## Supplementary Table 9 for "Alternative promoters used during myeloid differentiation and upon activation change the gene products available for innate immune programs" (part 32 of 37)

### Sheet: F (continued)
cre_location	cre_type	cre_names	supporting_cage_locations	cage_supported
chr14_50830919_50831420_+	P	P:r1@ADDG14050831293.F	no_tags	no
chr14_50923957_50924458_-	D	D:r1@ADDG14050923973.R; D:r1@ADDG14050923980.R; D:r1@ADDG14050923981.R	chr14_50923966_50924104_-	yes
chr14_50926726_50927236_+	D	D:r1@ADDG14050927065.F; D:r1@ADDG14050927117.F; D:r1@ADDG14050927126.F	no_tags	no
chr14_50932134_50932682_-	D	D:r1@ADDG14050932226.R; D:r1@ADDG14050932227.R	chr14_50932226_50932316_-	yes
chr14_50944103_50945125_-	P	P:r1@PYGL	chr14_50944199_50944205_-;chr14_50944365_50944495_-;chr14_50944511_50944513_-;chr14_50944720_50944735_-;chr14_50944742_50944744_-	yes
chr14_50944199_50944902_+	P	P:r1@ADDG14050944629.F; P:r1@ADDG14050944781.F; P:r1@ADDG14050944783.F	chr14_50944594_50944664_+	yes
chr14_50967694_50968195_+	D	D:r1@ADDG14050968094.F	no_tags	no
chr14_51239871_51240512_+	P	P:r1@TMX1	chr14_51240054_51240058_+;chr14_51240117_51240121_+;chr14_51240156_51240291_+	yes
chr14_51243500_51244001_+	P	P:r1@SNORA70.2	chr14_51243860_51243924_+	yes
chr14_51651355_51651856_-	P	P:r1@FRMD6-AS1	chr14_51651374_51651490_-	yes
chr14_51651449_51652010_+	P	P:r1@FRMD6	chr14_51651841_51651950_+;chr14_51651981_51651985_+	yes
chr14_51847177_51847678_-	P	P:r1@ADDG14051847274.R	no_tags	no
chr14_51860012_51860884_+	P	P:r1@GNG2	chr14_51860399_51860408_+;chr14_51860551_51860553_+;chr14_51860570_51860585_+;chr14_51860601_51860720_+;chr14_51860729_51860739_+	yes
chr14_51989035_51989760_+	P	P:r1@RTRAF	chr14_51989462_51989466_+;chr14_51989513_51989664_+	yes
chr14_52067987_52068488_-	D	D:r1@ADDG14052068017.R	no_tags	no
chr14_52068719_52069699_-	P	P:r1@NID2	chr14_52068985_52069108_-	yes
chr14_52313885_52314412_+	P	P:r1@PTGER2	chr14_52314230_52314369_+	yes
chr14_52313989_52314490_-	P	P:r1@ENSG00000289424	no_tags	no
chr14_52552269_52552905_-	P	P:r1@TXNDC16	chr14_52552448_52552594_-	yes
chr14_52552710_52553256_+	P	P:r1@GPR137C	chr14_52553066_52553167_+	yes
chr14_52695319_52696351_-	P	P:r1@ERO1A	chr14_52695528_52695533_-;chr14_52695552_52695554_-;chr14_52695589_52695591_-;chr14_52695682_52695752_-;chr14_52695901_52695906_-;chr14_52695921_52695927_-;chr14_52695949_52695957_-	yes
chr14_52706808_52707309_+	P	P:r1@PSMC6	chr14_52707143_52707244_+	yes
chr14_52706958_52707459_-	P	P:r1@ADDG14052707034.R	no_tags	no
chr14_52729805_52730401_+	P	P:r1@STYX	chr14_52730141_52730268_+	yes
chr14_52744451_52744952_+	D	D:r1@ADDG14052744851.F	chr14_52744852_52744879_+	yes
chr14_52791111_52792095_-	P	P:r1@ADDG14052791203.R,r1@GNPNAT1; P:r1@GNPNAT1	chr14_52791472_52791664_-	yes
chr14_52791356_52791892_+	P	P:r1@ENSG00000285664	no_tags	no
chr14_52950422_52951600_-	P	P:r1@FERMT2	chr14_52950519_52950555_-;chr14_52950564_52950579_-;chr14_52950790_52950801_-;chr14_52950960_52950964_-;chr14_52951016_52951113_-;chr14_52951170_52951174_-;chr14_52951199_52951217_-	yes
chr14_52950997_52951518_+	P	P:r1@ENSG00000288045	chr14_52951363_52951466_+	yes
chr14_53152018_53152548_+	P	P:r1@ADDG14053152414.F; P:r1@ADDG14053152442.F	chr14_53152402_53152544_+	yes
chr14_53152282_53152783_-	P	P:r2@DDHD1	no_tags	no
chr14_53152803_53153655_-	P	P:r1@DDHD1	chr14_53153142_53153336_-	yes
chr14_53217201_53217997_+	P	P:r1@ENSG00000237356	chr14_53217601_53217662_+	yes
chr14_53953207_53953708_+	P	P:r1@ADDG14053953587.F	no_tags	no
chr14_53953294_53953795_-	P	P:r2@BMP4	chr14_53953387_53953486_-	yes
chr14_53954381_53954889_-	P	P:r3@BMP4	chr14_53954450_53954515_-	yes
chr14_53956724_53957225_-	P	P:r1@BMP4	chr14_53956719_53956875_-	yes
chr14_54396591_54397092_+	P	P:r1@CDKN3	chr14_54396910_54397057_+	yes
chr14_54441275_54441776_-	P	P:r1@CNIH1	chr14_54441321_54441487_-	yes
chr14_54488680_54489460_-	P	P:r1@GMFB	chr14_54488853_54488864_-;chr14_54488929_54489074_-	yes
chr14_54509380_54510006_+	P	P:r1@CGRRF1	chr14_54509862_54509956_+	yes
chr14_54565708_54566209_+	P	P:r1@SAMD4A	chr14_54566042_54566131_+	yes
chr14_54566738_54567252_+	P	P:r2@SAMD4A	chr14_54567127_54567180_+	yes
chr14_54567619_54568151_+	P	P:r3@SAMD4A	no_tags	no
chr14_54729223_54729724_-	P	P:r1@ENSG00000285774	no_tags	no
chr14_54782846_54783347_+	D	D:r1@ADDG14054783246.F	no_tags	no
chr14_54869964_54870465_+	D	D:r1@ADDG14054870364.F; D:r1@ADDG14054870764.B	chr14_54870362_54870392_+	yes
chr14_54870737_54871238_-	D	D:r2@ADDG14054870764.B	no_tags	no
chr14_54901899_54902400_+	P	P:r1@ADDG14054902256.B	no_tags	no
chr14_54902123_54902624_-	P	P:r2@ADDG14054902256.B	no_tags	no
chr14_54902557_54903058_+	P	P:r1@ADDG14054902950.F	no_tags	no
chr14_54902720_54903221_-	P	P:r1@GCH1	chr14_54902667_54902867_-	yes
chr14_55026728_55027472_+	P	P:r1@SOCS4	chr14_55027119_55027303_+	yes
chr14_55026974_55027540_-	P	P:r1@WDHD1	chr14_55026983_55027144_-	yes
chr14_55044194_55044695_+	D	D:r1@ADDG14055044573.F	no_tags	no
chr14_55051246_55051747_+	P	P:r1@MAPK1IP1L	chr14_55051600_55051788_+	yes
chr14_55051343_55051844_-	P	P:r1@ADDG14055051443.R	no_tags	no
chr14_55051792_55052293_+	P	P:r1@ADDG14055052133.F	no_tags	no
chr14_55061278_55061779_+	D	D:r1@ADDG14055061678.F	no_tags	no
chr14_55062299_55062924_+	P	P:r2@MAPK1IP1L	chr14_55062620_55062770_+	yes
chr14_55098360_55098863_-	D	D:r1@ADDG14055098420.R; D:r1@ADDG14055098425.R; D:r1@ADDG14055098427.R	chr14_55098419_55098504_-	yes
chr14_55103243_55103744_-	D	D:r1@ADDG14055103164.R	no_tags	no
chr14_55128641_55129352_+	P	P:r1@LGALS3	chr14_55129208_55129324_+	yes
chr14_55137739_55138331_+	P	P:r2@LGALS3	no_tags	no
chr14_55191345_55191846_+	P	P:r1@ADDG14055191714.F; P:r1@ADDG14055191715.F; P:r1@ADDG14055191735.F	chr14_55191714_55191833_+	yes
chr14_55191478_55191990_-	P	P:r1@DLGAP5	chr14_55191466_55191657_-	yes
chr14_55271020_55271521_+	P	P:r1@FBXO34	chr14_55271352_55271535_+	yes
chr14_55271812_55272313_+	P	P:r2@FBXO34	no_tags	no
chr14_55271977_55272478_-	P	P:r1@FBXO34-AS1	no_tags	no
chr14_55286800_55287301_+	D	D:r1@ADDG14055287174.F	no_tags	no
chr14_55381076_55381577_-	D	D:r1@ADDG14055381163.R	no_tags	no
chr14_55397318_55397819_-	D	D:r1@ADDG14055397418.R	no_tags	no
chr14_55411566_55412230_-	P	P:r1@ATG14	chr14_55411655_55411667_-;chr14_55411798_55411853_-	yes
chr14_55579766_55580346_+	P	P:r1@KTN1	chr14_55580163_55580324_+	yes
chr14_55580009_55580512_-	P	P:r1@KTN1-AS1	chr14_55580078_55580154_-	yes
chr14_55796582_55797086_-	P	P:r1@LINC00520	no_tags	no
chr14_56118017_56118822_+	P	P:r1@PELI2	chr14_56118344_56118486_+;chr14_56118591_56118612_+	yes
chr14_56118800_56119408_-	P	P:r1@ADDG14056118953.R	no_tags	no
chr14_56310541_56311078_+	P	P:r1@LINC02284	chr14_56310879_56311036_+	yes
chr14_56310654_56311168_-	P	P:r1@ENSG00000259483	no_tags	no
chr14_56579418_56580102_+	P	P:r1@TMEM260	chr14_56579775_56579861_+	yes
chr14_57244172_57244673_-	D	D:r1@ADDG14057244272.R	chr14_57244240_57244274_-	yes
chr14_57247580_57248081_-	P	P:r2@EXOC5	chr14_57247632_57247713_-	yes
chr14_57268075_57269406_+	P	P:r1@AP5M1	chr14_57268592_57268606_+;chr14_57268905_57269097_+	yes
chr14_57268317_57269376_-	P	P:r1@EXOC5	chr14_57268535_57268555_-;chr14_57268649_57268652_-;chr14_57268668_57268672_-;chr14_57268814_57268918_-	yes
chr14_57390104_57391463_+	P	P:r1@NAA30	chr14_57390497_57390693_+;chr14_57390955_57390967_+;chr14_57391077_57391090_+	yes
chr14_58152084_58152597_-	P	P:r2@ARMH4	chr14_58152106_58152225_-	yes
chr14_58199508_58200379_+	P	P:r1@ACTR10	chr14_58200091_58200252_+	yes
chr14_58244339_58245039_+	P	P:r1@PSMA3	chr14_58244762_58244946_+	yes
chr14_58244555_58245056_-	P	P:r1@ADDG14058244639.R	chr14_58244647_58244709_-	yes
chr14_58247382_58247883_+	P	P:r2@PSMA3	chr14_58247748_58247823_+	yes
chr14_58297655_58298529_-	P	P:r1@ADDG14058297661.R,r1@ARMH4,r1@PSMA3-AS1; P:r1@ADDG14058297752.R,r1@ARMH4,r1@PSMA3-AS1; P:r1@ADDG14058297755.R,r1@ARMH4,r1@PSMA3-AS1	chr14_58297748_58297810_-;chr14_58298082_58298169_-	yes
chr14_58298005_58298751_+	P	P:r1@ARID4A	chr14_58298498_58298661_+	yes
chr14_58298992_58299493_-	P	P:r1@ADDG14058299092.R	no_tags	no
chr14_58299046_58299547_+	P	P:r2@ARID4A	no_tags	no
chr14_58299533_58300034_-	P	P:r1@ADDG14058299604.R	no_tags	no
chr14_58427073_58427993_-	P	P:r1@TIMM9	chr14_58427085_58427201_-;chr14_58427514_58427536_-;chr14_58427591_58427614_-	yes
chr14_58427318_58427819_+	P	P:r1@KIAA0586	chr14_58427671_58427798_+	yes
chr14_58637561_58638105_+	P	P:r1@DACT1	chr14_58637838_58638029_+	yes
chr14_58748110_58748611_+	D	D:r1@ADDG14058748403.F; D:r1@ADDG14058748416.F; D:r1@ADDG14058748446.F	chr14_58748403_58748536_+	yes
chr14_59187579_59188080_+	D	D:r1@ADDG14059188410.B	no_tags	no
chr14_59188327_59188828_+	P	P:r1@DAAM1	chr14_59188617_59188807_+	yes
chr14_59188328_59188829_-	P	P:r2@ADDG14059188410.B	no_tags	no
chr14_59448674_59449175_-	D	D:r1@ADDG14059448718.R	no_tags	no
chr14_59484037_59484617_+	P	P:r1@JKAMP	chr14_59484437_59484581_+	yes
chr14_59484280_59484781_-	P	P:r1@L3HYPDH	chr14_59484320_59484447_-	yes
chr14_59748067_59748599_-	D	D:r1@ADDG14059748140.R; D:r1@ADDG14059748144.R; D:r1@ADDG14059748167.R	no_tags	no
chr14_59870381_59871619_-	P	P:r1@RTN1	chr14_59870550_59870553_-;chr14_59870614_59870616_-;chr14_59870721_59870731_-;chr14_59870765_59870828_-;chr14_59871017_59871019_-;chr14_59871109_59871111_-	yes
chr14_60091522_60092307_+	P	P:r1@PCNX4	chr14_60091916_60092004_+;chr14_60092196_60092208_+	yes
chr14_60165121_60165784_-	P	P:r1@DHRS7	chr14_60165223_60165228_-;chr14_60165299_60165435_-	yes
chr14_60248761_60249736_+	P	P:r1@PPM1A	chr14_60249193_60249286_+;chr14_60249542_60249549_+;chr14_60249569_60249572_+;chr14_60249600_60249638_+	yes
chr14_60248888_60249389_-	P	P:r1@ENSG00000254718	chr14_60248981_60249034_-	yes
chr14_60397305_60397827_+	P	P:r1@RBM8B	chr14_60397706_60397744_+	yes
chr14_60724220_60724721_-	P	P:r1@SIX4	chr14_60724302_60724356_-	yes
chr14_60734371_60734872_+	P	P:r1@MNAT1	chr14_60734719_60734861_+	yes
chr14_60980719_60981523_+	P	P:r1@SLC38A6	chr14_60981119_60981271_+	yes
chr14_60980978_60981495_-	P	P:r1@TRMT5	chr14_60980999_60981100_-	yes
chr14_60981576_60982077_-	P	P:r2@TRMT5	no_tags	no
chr14_60981808_60982315_+	P	P:r2@SLC38A6	chr14_60982190_60982249_+	yes
chr14_61281263_61281764_-	P	P:r1@TMEM30B	chr14_61281373_61281379_-;chr14_61281461_61281495_-	yes
chr14_61321126_61321642_+	P	P:r1@PRKCH	no_tags	no
chr14_61570532_61571053_-	P	P:r1@LINC01303	chr14_61570555_61570653_-	yes
chr14_61663423_61663924_-	D	D:r1@ADDG14061663523.R	no_tags	no
chr14_61695049_61695773_+	P	P:r1@HIF1A	chr14_61695486_61695548_+;chr14_61695568_61695573_+;chr14_61695671_61695674_+	yes
chr14_61695135_61695636_-	P	P:r1@ADDG14061695178.R; P:r1@ADDG14061695206.R	no_tags	no
chr14_61695952_61696453_+	P	P:r1@ADDG14061696352.F	no_tags	no
chr14_61762019_61762520_+	P	P:r1@SNAPC1	chr14_61762301_61762467_+	yes
chr14_63204520_63205044_+	P	P:r1@RHOJ	no_tags	no
chr14_63542870_63543813_-	P	P:r1@PPP2R5E	chr14_63543098_63543100_-;chr14_63543108_63543112_-;chr14_63543115_63543117_-;chr14_63543125_63543135_-;chr14_63543296_63543300_-;chr14_63543320_63543404_-	yes
chr14_63543212_63543713_+	P	P:r1@ENSG00000261242	chr14_63543540_63543690_+	yes
chr14_63641177_63642181_+	P	P:r1@ENSG00000274015; P:r2@ENSG00000274015	chr14_63642026_63642168_+	yes
chr14_63641545_63642382_-	P	P:r1@WDR89	chr14_63641800_63641888_-	yes
chr14_63727351_63728764_-	P	P:r1@SGPP1; P:r2@SGPP1	chr14_63727912_63727916_-;chr14_63727954_63727956_-;chr14_63727996_63728088_-	yes
chr14_63852561_63853083_+	P	P:r1@SYNE2	chr14_63852919_63853074_+	yes
chr14_64338455_64338956_-	P	P:r1@ESR2,r1@ENSG00000214770	chr14_64338555_64338670_-	yes
chr14_64338598_64339099_+	P	P:r1@ADDG14064338998.F	no_tags	no
chr14_64387630_64388453_+	P	P:r1@MTHFD1	chr14_64388199_64388202_+;chr14_64388227_64388232_+;chr14_64388257_64388260_+;chr14_64388271_64388390_+	yes
chr14_64387838_64388350_-	P	P:r1@TEX21P	chr14_64387820_64387999_-	yes
chr14_64415262_64415763_+	P	P:r2@MTHFD1	chr14_64415403_64415490_+	yes
chr14_64465098_64465599_+	P	P:r1@AKAP5	chr14_64465411_64465544_+	yes
chr14_64503294_64504994_+	P	P:r1@ZBTB1	chr14_64503886_64503967_+;chr14_64504301_64504316_+;chr14_64504626_64504630_+;chr14_64504684_64504828_+	yes
chr14_64503515_64504371_-	P	P:r1@ZBTB25	chr14_64503615_64503630_-;chr14_64503757_64503821_-;chr14_64503831_64503838_-;chr14_64503964_64503976_-	yes
chr14_64504481_64505051_-	P	P:r2@ZBTB25	chr14_64504573_64504651_-	yes
chr14_64505131_64505632_-	P	P:r3@ZBTB25	no_tags	no
chr14_64540340_64541053_+	P	P:r1@HSPA2	chr14_64540583_64540585_+;chr14_64540709_64540752_+;chr14_64540952_64540954_+	yes
chr14_64703948_64705149_+	P	P:r1@ADDG14064705012.F,r1@PLEKHG3; P:r1@ADDG14064705040.F,r1@PLEKHG3; P:r1@ADDG14064705516.B,r1@PLEKHG3	chr14_64704375_64704384_+;chr14_64704399_64704490_+;chr14_64704512_64704530_+;chr14_64704547_64704549_+	yes
chr14_64704233_64704762_-	P	P:r1@ADDG14064704359.R	chr14_64704202_64704362_-	yes
chr14_64705551_64706052_-	D	D:r2@ADDG14064705516.B	no_tags	no
chr14_64708576_64709077_+	D	D:r1@ADDG14064708821.F	no_tags	no
chr14_64727256_64727757_+	P	P:r2@PLEKHG3	chr14_64727592_64727689_+	yes
chr14_64879806_64880307_-	P	P:r1@SPTB	no_tags	no
chr14_64914057_64914558_+	P	P:r1@CHURC1-FNTB,r1@CHURC1	chr14_64914341_64914521_+	yes
chr14_64923590_64924091_+	P	P:r2@CHURC1-FNTB,r2@CHURC1	no_tags	no
chr14_64972205_64972706_-	P	P:r1@RAB15	chr14_64972233_64972239_-;chr14_64972254_64972344_-;chr14_64972364_64972370_-	yes
chr14_64986473_64987355_+	P	P:r1@FNTB	chr14_64986851_64986943_+;chr14_64987214_64987273_+	yes
chr14_65011932_65012433_+	P	P:r2@FNTB	chr14_65012317_65012388_+	yes
chr14_65033419_65033920_+	D	D:r1@ADDG14065033807.F	no_tags	no
chr14_65042714_65043223_+	D	D:r1@ADDG14065043107.F; D:r1@ADDG14065043109.F	chr14_65043107_65043157_+	yes
chr14_65043685_65044217_+	D	D:r1@ADDG14065044063.F; D:r1@ADDG14065044067.F	no_tags	no
chr14_65054619_65055120_+	D	D:r1@ADDG14065055019.F	no_tags	no
chr14_65077879_65078380_-	D	D:r1@ADDG14065077917.R	chr14_65077914_65078036_-	yes
chr14_65101553_65103371_-	P	P:r1@ADDG14065102300.R,r1@MAX; P:r1@MAX; P:r2@MAX	chr14_65101644_65101733_-;chr14_65102212_65102214_-;chr14_65102237_65102239_-;chr14_65102266_65102268_-;chr14_65102274_65102277_-;chr14_65102282_65102294_-;chr14_65102299_65102303_-;chr14_65102430_65102433_-;chr14_65102448_65102549_-	yes
chr14_65102403_65103195_+	P	P:r1@ADDG14065102832.F; P:r1@ADDG14065103020.F	no_tags	no
chr14_65107189_65107690_+	D	D:r1@ADDG14065107520.F; D:r1@ADDG14065107536.F	no_tags	no
chr14_65110341_65110842_+	D	D:r1@ADDG14065110728.F	no_tags	no
chr14_65205248_65205749_+	D	D:r1@ADDG14065205626.F	no_tags	no
chr14_65209983_65210484_+	D	D:r1@ADDG14065210381.F	no_tags	no
chr14_65222293_65222794_-	P	P:r1@LINC02324	no_tags	no
chr14_65287290_65288016_+	D	D:r1@ADDG14065287888.F	no_tags	no
chr14_65296671_65297172_+	D	D:r1@ADDG14065297068.F	no_tags	no
chr14_65411464_65412005_+	P	P:r1@FUT8	chr14_65411857_65411914_+	yes
chr14_65412154_65413261_+	P	P:r2@FUT8	chr14_65412789_65412791_+;chr14_65412798_65412809_+;chr14_65413013_65413022_+;chr14_65413063_65413071_+;chr14_65413090_65413094_+	yes
chr14_65412445_65413037_-	P	P:r1@FUT8-AS1	chr14_65412541_65412639_-	yes
chr14_65413406_65414306_-	P	P:r1@ADDG14065413474.R; P:r1@ADDG14065413487.R; P:r1@ADDG14065413873.R	chr14_65413493_65413525_-	yes
chr14_65830209_65830710_-	D	D:r1@ADDG14065830309.R	no_tags	no
chr14_65838671_65839172_-	D	D:r1@ADDG14065838706.R; D:r1@ADDG14065838708.R; D:r1@ADDG14065838726.R	chr14_65838706_65838775_-	yes
chr14_65992040_65992541_-	D	D:r1@ADDG14065992110.R; D:r1@ADDG14065992138.R; D:r1@ADDG14065992140.R	chr14_65992138_65992146_-	yes
chr14_66013827_66014328_-	P	P:r1@YBX1P1	chr14_66013793_66013929_-	yes
chr14_66507561_66508607_+	P	P:r1@GPHN	chr14_66507975_66507986_+;chr14_66508004_66508009_+;chr14_66508090_66508165_+;chr14_66508469_66508472_+;chr14_66508483_66508486_+;chr14_66508500_66508518_+	yes
chr14_66507754_66508255_-	P	P:r1@ENSG00000258561	chr14_66507815_66507893_-	yes
chr14_67240863_67241792_+	P	P:r1@PALS1	chr14_67241327_67241447_+;chr14_67241480_67241483_+;chr14_67241670_67241697_+	yes
chr14_67241809_67242360_-	P	P:r1@ADDG14067241801.R; P:r1@ADDG14067241867.R; P:r1@ADDG14067241886.R	chr14_67241894_67242015_-	yes
chr14_67359614_67360683_+	P	P:r1@EIF2S1	chr14_67359996_67360058_+;chr14_67360291_67360436_+	yes
chr14_67359684_67360341_-	P	P:r1@ATP6V1D	chr14_67359749_67359892_-;chr14_67359931_67359941_-	yes
chr14_67412035_67412558_-	P	P:r1@PLEK2	chr14_67412082_67412244_-	yes
chr14_67488614_67489121_-	P	P:r1@TMEM229B	chr14_67488674_67488746_-	yes
chr14_67515067_67515871_-	P	P:r2@TMEM229B	no_tags	no
chr14_67532686_67533250_+	P	P:r1@PLEKHH1	chr14_67533146_67533169_+	yes
chr14_67600167_67600668_-	P	P:r1@PIGH	chr14_67600205_67600322_-	yes
chr14_67619473_67619974_+	P	P:r1@ARG2	chr14_67619830_67619971_+	yes
chr14_67673920_67674421_+	P	P:r1@ADDG14067674262.F	chr14_67674274_67674332_+	yes
chr14_67674308_67675299_-	P	P:r1@VTI1B	chr14_67674392_67674409_-;chr14_67674581_67674660_-;chr14_67674795_67674797_-;chr14_67674825_67674870_-	yes
chr14_67674588_67675089_+	P	P:r1@ADDG14067674918.F	no_tags	no
chr14_67692451_67692952_-	P	P:r2@RDH11	chr14_67692550_67692570_-	yes
chr14_67693022_67693523_-	P	P:r3@RDH11	no_tags	no
chr14_67695629_67696130_-	P	P:r1@RDH11	chr14_67695704_67695788_-	yes
chr14_67807315_67807816_-	D	D:r1@ADDG14067807402.R	no_tags	no
chr14_67816484_67816985_-	P	P:r1@ZFYVE26	chr14_67816450_67816616_-	yes
chr14_67819388_67819921_+	P	P:r1@RAD51B	chr14_67819748_67819846_+	yes
chr14_68267001_68267502_-	D	D:r1@ADDG14068267086.R	no_tags	no
chr14_68363490_68363991_+	D	D:r1@ADDG14068363879.F	no_tags	no
chr14_68363864_68364365_-	D	D:r1@ADDG14068363937.R	chr14_68363884_68364026_-	yes
chr14_68364522_68365023_-	D	D:r1@ADDG14068364430.R	no_tags	no
chr14_68377216_68377775_+	D	D:r1@ADDG14068377674.F	chr14_68377615_68377680_+	yes
chr14_68384729_68385230_+	D	D:r1@ADDG14068385018.F; D:r1@ADDG14068385078.F; D:r1@ADDG14068385098.F	chr14_68385062_68385193_+	yes
chr14_68386746_68387247_+	P	P:r2@RAD51B	chr14_68387126_68387174_+	yes
chr14_68392319_68393217_+	D	D:r1@ADDG14068392956.F; D:r1@ADDG14068393031.F; D:r1@ADDG14068393042.F	chr14_68393010_68393139_+	yes
chr14_68607145_68607646_+	D	D:r1@ADDG14068607502.F	no_tags	no
chr14_68608224_68608725_-	D	D:r1@ADDG14068608275.R	chr14_68608242_68608345_-	yes
chr14_68683214_68683878_-	D	D:r1@ADDG14068683393.R; D:r1@ADDG14068683409.R; D:r1@ADDG14068683410.R	chr14_68683392_68683491_-	yes
chr14_68789869_68790891_-	D	D:r1@ADDG14068790450.R; D:r1@ADDG14068790490.R	chr14_68789930_68789933_-;chr14_68789976_68789983_-;chr14_68790102_68790153_-;chr14_68790392_68790394_-;chr14_68790404_68790453_-	yes
chr14_68790932_68791433_-	P	P:r3@ZFP36L1	no_tags	no
chr14_68792514_68793953_+	P	P:r1@ADDG14068793475.F; P:r1@ADDG14068793579.F; P:r1@ADDG14068793852.F	chr14_68793464_68793621_+	yes
chr14_68792669_68793811_-	P	P:r1@ADDG14068792768.R,r1@ZFP36L1; P:r1@ZFP36L1	chr14_68792971_68793119_-;chr14_68793126_68793128_-;chr14_68793198_68793209_-;chr14_68793388_68793419_-	yes
chr14_68794195_68794696_+	P	P:r1@ADDG14068794514.F	no_tags	no
chr14_68794405_68794906_-	P	P:r4@ZFP36L1	no_tags	no
chr14_68794956_68795589_+	P	P:r1@ADDG14068795448.F	chr14_68795426_68795509_+	yes
chr14_68795145_68796747_-	P	P:r1@ENSG00000289626,r2@ZFP36L1	chr14_68795243_68795253_-;chr14_68796023_68796122_-;chr14_68796325_68796347_-	yes
chr14_68814345_68814846_+	D	D:r1@ADDG14068814729.F	no_tags	no
chr14_68977898_68979840_-	P	P:r1@ACTN1; P:r2@ACTN1	chr14_68978260_68978306_-;chr14_68978733_68978751_-;chr14_68978993_68979004_-;chr14_68979091_68979112_-;chr14_68979174_68979180_-;chr14_68979216_68979350_-	yes
chr14_69068907_69069408_+	P	P:r1@ENSG00000289180	no_tags	no
chr14_69152496_69153422_-	P	P:r1@DCAF5	chr14_69152576_69152599_-;chr14_69152992_69153176_-	yes
chr14_69191097_69191903_+	P	P:r1@EXD2	chr14_69191471_69191583_+;chr14_69191793_69191832_+	yes
chr14_69209131_69209632_+	D	D:r1@ADDG14069209530.F	chr14_69209525_69209579_+	yes
chr14_69394768_69395269_-	P	P:r2@ERH	chr14_69394822_69394915_-	yes
chr14_69397950_69399342_+	P	P:r1@SLC39A9	chr14_69398363_69398422_+;chr14_69398666_69398735_+	yes
chr14_69398198_69398997_-	P	P:r1@ERH	chr14_69398234_69398375_-;chr14_69398576_69398597_-	yes
chr14_69441667_69442168_+	D	D:r1@ADDG14069442067.F	no_tags	no
chr14_69461238_69461739_+	D	D:r1@ADDG14069461637.F	no_tags	no
chr14_69611161_69611792_+	P	P:r1@SUSD6	chr14_69611577_69611752_+	yes
chr14_69611359_69611890_-	P	P:r1@ADDG14069611437.R; P:r1@ADDG14069611489.R	chr14_69611456_69611523_-	yes
chr14_69652796_69653297_+	D	D:r1@ADDG14069653151.F; D:r1@ADDG14069653167.F; D:r1@ADDG14069653190.F	chr14_69653161_69653244_+	yes
chr14_69658258_69658802_+	P	P:r2@SUSD6	chr14_69658582_69658706_+	yes
chr14_69696862_69697363_-	D	D:r1@ADDG14069696962.R	no_tags	no
chr14_69726468_69726985_+	P	P:r3@SRSF5	no_tags	no
chr14_69766741_69767326_+	P	P:r1@SRSF5	chr14_69767074_69767197_+	yes
chr14_69766937_69767438_-	P	P:r1@ADDG14069766853.R	no_tags	no
chr14_69767379_69768369_+	P	P:r2@SRSF5	chr14_69767779_69767792_+;chr14_69768163_69768272_+	yes
chr14_69767603_69768104_-	P	P:r1@ADDG14069767684.R; P:r1@ADDG14069767685.R	chr14_69767662_69767717_-	yes
chr14_69879015_69879516_+	P	P:r1@SMOC1	chr14_69879358_69879418_+	yes
chr14_69886057_69886560_-	P	P:r1@RPL7AP6	chr14_69886069_69886162_-	yes
chr14_70254369_70254870_+	D	D:r1@ADDG14070254762.F	chr14_70254753_70254826_+	yes
chr14_70359576_70360077_-	P	P:r1@COX16	chr14_70359597_70359763_-	yes
chr14_70416723_70417224_+	P	P:r1@ADAM21	no_tags	no
chr14_70416949_70417467_-	P	P:r1@SYNJ2BP,r1@SYNJ2BP-COX16,r2@COX16	chr14_70416947_70417104_-	yes
chr14_70600554_70601055_-	P	P:r1@MED6	chr14_70600624_70600749_-	yes
chr14_70641262_70642335_+	P	P:r1@TTC9	chr14_70641660_70641665_+;chr14_70641678_70641682_+;chr14_70641717_70641719_+;chr14_70641748_70641767_+;chr14_70641893_70641980_+;chr14_70642078_70642092_+	yes
chr14_70642714_70643215_-	D	D:r1@ADDG14070642814.R	no_tags	no
chr14_70655477_70655978_-	D	D:r1@ADDG14070655575.R	no_tags	no
chr14_70698125_70698692_+	P	P:r1@LINC01269	chr14_70698515_70698599_+	yes
chr14_70808363_70808864_+	D	D:r1@ADDG14070808758.F	chr14_70808743_70808855_+	yes
chr14_70809412_70809913_-	P	P:r1@MAP3K9	chr14_70809478_70809565_-	yes
chr14_70809499_70810000_+	P	P:r1@MAP3K9-DT	chr14_70809849_70810001_+	yes
chr14_70821591_70822095_+	P	P:r1@ENSG00000275630	chr14_70821846_70822038_+	yes
chr14_70907037_70907827_+	P	P:r1@PCNX1	chr14_70907457_70907480_+;chr14_70907511_70907515_+;chr14_70907552_70907573_+;chr14_70907669_70907671_+;chr14_70907692_70907695_+;chr14_70907724_70907727_+	yes
chr14_70907247_70907748_-	P	P:r1@ENSG00000274818	chr14_70907293_70907350_-	yes
chr14_70961839_70962340_+	D	D:r1@ADDG14070962234.F; D:r1@ADDG14070962235.F; D:r1@ADDG14070962238.F	chr14_70962223_70962276_+	yes
chr14_71254179_71254715_-	D	D:r1@ADDG14071254211.R; D:r1@ADDG14071254264.R	no_tags	no
chr14_71320075_71321513_+	P	P:r1@ADDG14071320686.F,r1@SIPA1L1; P:r1@SIPA1L1; P:r2@SIPA1L1	chr14_71320401_71320495_+;chr14_71321040_71321046_+;chr14_71321061_71321161_+;chr14_71321382_71321387_+;chr14_71321392_71321426_+;chr14_71321469_71321472_+	yes
chr14_71398966_71399467_+	D	D:r1@ADDG14071399349.F	no_tags	no
chr14_71478371_71478872_+	D	D:r1@ADDG14071478767.F	no_tags	no
chr14_71932038_71933629_+	P	P:r1@ADDG14071933461.F; P:r1@ADDG14071933464.F; P:r1@ADDG14071933506.F,r1@RGS6; P:r1@RGS6	chr14_71932413_71932519_+;chr14_71933462_71933570_+	yes
chr14_72351735_72352236_+	P	P:r2@RGS6	no_tags	no
chr14_72439639_72440256_-	D	D:r1@ADDG14072439687.R; D:r1@ADDG14072439701.R; D:r1@ADDG14072439739.R	chr14_72439739_72439872_-	yes
chr14_72451384_72451885_+	D	D:r1@ADDG14072451771.F	no_tags	no
chr14_72452608_72453109_+	D	D:r1@ADDG14072452992.F	no_tags	no
chr14_72477345_72477846_+	D	D:r1@ADDG14072477745.F	no_tags	no
chr14_72894000_72894504_-	P	P:r1@DPF3	chr14_72894095_72894132_-	yes
chr14_72925954_72926764_+	P	P:r1@DCAF4	chr14_72926435_72926535_+	yes
chr14_73026982_73027506_-	P	P:r1@ZFYVE1	chr14_73026994_73027179_-	yes
chr14_73058096_73058784_+	P	P:r1@RBM25	chr14_73058493_73058684_+	yes
chr14_73058231_73058732_-	P	P:r1@ADDG14073058315.R	no_tags	no
chr14_73059087_73059592_-	P	P:r1@ADDG14073059139.R; P:r1@ADDG14073059162.R	chr14_73059139_73059242_-	yes
chr14_73071277_73071778_+	P	P:r2@RBM25	chr14_73071665_73071743_+	yes
chr14_73103029_73103530_+	D	D:r1@ADDG14073103411.F	chr14_73103363_73103432_+	yes
chr14_73136106_73136854_+	P	P:r1@PSEN1	chr14_73136423_73136581_+	yes
chr14_73237130_73237631_+	P	P:r1@PAPLN	chr14_73237497_73237568_+	yes
chr14_73245565_73246406_-	P	P:r1@PAPLN-AS1	chr14_73245943_73246029_-	yes
chr14_73245681_73246182_+	P	P:r1@ADDG14073246081.F	chr14_73246078_73246159_+	yes
chr14_73457990_73458977_-	P	P:r1@NUMB	chr14_73458280_73458298_-;chr14_73458499_73458604_-	yes
chr14_73463524_73464025_-	P	P:r1@ENSG00000284930,r1@ENSG00000285006	chr14_73463570_73463715_-	yes
chr14_73490533_73491082_+	P	P:r1@RIOX1	chr14_73490931_73491100_+	yes
chr14_73536793_73537720_+	P	P:r1@ACOT1	no_tags	no
chr14_73568633_73569962_+	P	P:r1@ACOT2; P:r1@ADDG14073569865.B,r1@ACOT2; P:r1@ADDG14073569867.B,r1@ACOT2	chr14_73569069_73569085_+;chr14_73569271_73569298_+;chr14_73569588_73569635_+	yes
chr14_73569423_73570334_-	P	P:r1@ADDG14073569763.R; P:r2@ADDG14073569865.B; P:r2@ADDG14073569867.B	chr14_73569502_73569525_-;chr14_73569804_73569845_-;chr14_73569933_73569940_-	yes
chr14_73591463_73592252_+	P	P:r1@ACOT4,r1@ENSG00000288797	chr14_73592117_73592163_+	yes
chr14_73633700_73634243_-	P	P:r1@ENSG00000258603	chr14_73633777_73633855_-	yes
chr14_73644585_73645099_+	P	P:r1@DNAL1	chr14_73644903_73645038_+	yes
chr14_73713807_73714781_-	P	P:r1@PNMA1	chr14_73713906_73713909_-;chr14_73714188_73714190_-;chr14_73714294_73714304_-;chr14_73714325_73714429_-	yes
chr14_73721259_73721760_-	P	P:r4@MIDEAS	no_tags	no
chr14_73739940_73740441_-	P	P:r3@MIDEAS	chr14_73739926_73740077_-	yes
chr14_73741412_73741913_+	D	D:r1@ADDG14073741791.F	no_tags	no
chr14_73753979_73754515_+	D	D:r1@ADDG14073754365.F; D:r1@ADDG14073754379.F	no_tags	no
chr14_73755098_73755602_-	P	P:r4@MIDEAS; P:r5@MIDEAS	chr14_73755127_73755214_-	yes
chr14_73758324_73759005_+	P	P:r1@MIR4505; P:r3@ADDG14073759274.B	no_tags	no
chr14_73758340_73758841_-	P	P:r2@ADDG14073759274.B	no_tags	no
chr14_73759255_73760707_-	P	P:r1@ADDG14073759262.R,r1@MIDEAS; P:r1@ADDG14073759274.B,r1@MIDEAS; P:r1@ADDG14073759355.R,r1@MIDEAS	chr14_73759351_73759420_-;chr14_73759800_73759803_-;chr14_73759844_73759850_-;chr14_73759987_73759990_-;chr14_73760038_73760116_-;chr14_73760263_73760303_-	yes
chr14_73786347_73787471_+	P	P:r1@ADDG14073786747.F,r1@ENSG00000259065; P:r1@ENSG00000259065	no_tags	no
chr14_73787051_73787837_-	P	P:r2@MIDEAS	chr14_73787114_73787277_-	yes
chr14_73788015_73788516_-	D	D:r1@ADDG14073788109.R	no_tags	no
chr14_73851451_73852057_+	P	P:r1@PTGR2,r1@ENSG00000258653	chr14_73851797_73851975_+	yes
chr14_73886190_73886959_+	P	P:r1@ZNF410	chr14_73886421_73886424_+;chr14_73886727_73886739_+;chr14_73886827_73886905_+	yes
chr14_73886427_73887187_-	P	P:r1@ADDG14073886766.R; P:r1@ADDG14073886786.R	chr14_73886752_73886827_-	yes
chr14_73944116_73944617_+	D	D:r1@ADDG14073944511.F	no_tags	no
chr14_73949521_73950410_+	P	P:r1@COQ6	chr14_73950210_73950367_+	yes
chr14_73950017_73950532_-	P	P:r1@FAM161B	chr14_73950050_73950209_-	yes
chr14_73996065_73996566_-	P	P:r2@ENTPD5	no_tags	no
chr14_74018948_74019511_+	P	P:r1@BBOF1	chr14_74019333_74019468_+	yes
chr14_74019187_74019738_-	P	P:r1@ENTPD5	chr14_74019159_74019359_-	yes
chr14_74084330_74084831_-	P	P:r1@ALDH6A1	chr14_74084397_74084512_-	yes
chr14_74084559_74085060_+	P	P:r1@LIN52	chr14_74084911_74085008_+	yes
chr14_74297847_74298348_-	P	P:r2@ABCD4	chr14_74297941_74298061_-	yes
chr14_74302832_74303334_-	P	P:r1@ABCD4	chr14_74302891_74303066_-	yes
chr14_74486303_74486804_-	D	D:r1@ADDG14074486349.R	chr14_74486348_74486436_-	yes
chr14_74493208_74494008_-	P	P:r1@NPC2	chr14_74493270_74493434_-;chr14_74493469_74493473_-;chr14_74493570_74493572_-	yes
chr14_74493364_74493865_+	P	P:r1@ISCA2	chr14_74493683_74493854_+	yes
chr14_74612083_74612999_-	P	P:r1@LTBP2	chr14_74612568_74612690_-	yes
chr14_74614856_74615357_-	D	D:r1@ADDG14074614946.R	no_tags	no
chr14_74712743_74713266_+	P	P:r1@FCF1	chr14_74713120_74713241_+	yes
chr14_74712930_74713516_-	P	P:r1@AREL1	chr14_74712936_74713136_-	yes
chr14_74762965_74764055_+	P	P:r1@ADDG14074763947.F,r1@YLPM1; P:r1@YLPM1	chr14_74763290_74763449_+;chr14_74763592_74763622_+	yes
chr14_74881524_74882025_+	P	P:r1@DLST	chr14_74881887_74881994_+	yes
chr14_74922255_74922763_-	P	P:r2@RPS6KL1	no_tags	no
chr14_74923139_74923650_-	P	P:r1@RPS6KL1	chr14_74923198_74923329_-	yes
chr14_74941588_74942105_+	D	D:r1@ADDG14074941988.F; D:r1@ADDG14074942001.F; D:r1@ADDG14074942004.F	chr14_74941988_74942052_+	yes
chr14_74946444_74946945_-	D	D:r1@ADDG14074946512.R	chr14_74946491_74946549_-	yes
chr14_74948469_74948970_-	P	P:r1@PGF	no_tags	no
chr14_74955496_74955997_-	P	P:r1@PGF; P:r2@PGF	chr14_74955584_74955637_-	yes
chr14_75002153_75003376_+	P	P:r1@EIF2B2	chr14_75002872_75002874_+;chr14_75002898_75002972_+;chr14_75003063_75003067_+;chr14_75003275_75003313_+	yes
chr14_75018782_75019283_-	P	P:r2@MLH3	no_tags	no
chr14_75025119_75025688_-	D	D:r1@ADDG14075025217.R; D:r1@ADDG14075025219.R	chr14_75025217_75025298_-	yes
chr14_75051366_75051867_-	P	P:r1@MLH3	chr14_75051407_75051514_-	yes
chr14_75063914_75064415_-	P	P:r1@ACYP1	chr14_75063951_75064081_-	yes
chr14_75069182_75069685_+	P	P:r1@ZC2HC1C	chr14_75069573_75069732_+	yes
chr14_75069389_75069895_-	P	P:r2@ACYP1	chr14_75069443_75069555_-	yes
chr14_75126677_75127717_-	P	P:r1@NEK9	chr14_75126776_75126782_-;chr14_75126985_75127081_-;chr14_75127306_75127347_-	yes
chr14_75126732_75127233_+	P	P:r1@ENSG00000259138	no_tags	no
chr14_75134827_75135328_-	D	D:r1@ADDG14075134927.R	chr14_75134874_75134876_-	yes
chr14_75147578_75148079_-	P	P:r2@TMED10	chr14_75147676_75147767_-	yes
chr14_75176283_75177012_-	P	P:r1@TMED10	chr14_75176542_75176547_-;chr14_75176575_75176646_-	yes
chr14_75258883_75259405_-	P	P:r1@ENSG00000289340	chr14_75258894_75259035_-	yes
chr14_75258903_75259404_+	P	P:r1@ENSG00000258820	chr14_75259300_75259378_+	yes
chr14_75274864_75275365_-	D	D:r1@ADDG14075274880.R	no_tags	no
chr14_75276858_75277359_+	D	D:r1@ADDG14075277194.F	no_tags	no
chr14_75278427_75279182_+	P	P:r1@FOS	chr14_75278803_75278833_+;chr14_75279016_75279019_+;chr14_75279049_75279056_+	yes
chr14_75279245_75280222_+	P	P:r2@FOS	chr14_75279955_75279967_+;chr14_75280114_75280123_+	yes
chr14_75280592_75281093_+	D	D:r1@ADDG14075280955.F	chr14_75280954_75280994_+	yes
chr14_75287526_75288027_+	D	D:r1@ADDG14075287926.F	no_tags	no
chr14_75293972_75294546_+	P	P:r1@LINC01220	chr14_75294372_75294502_+	yes
chr14_75341499_75342000_+	D	D:r1@ADDG14075341886.F	no_tags	no
chr14_75419612_75420113_-	D	D:r1@ADDG14075419711.R	no_tags	no
chr14_75426558_75427059_+	D	D:r1@ADDG14075426865.F; D:r1@ADDG14075426867.F; D:r1@ADDG14075426879.F	chr14_75426865_75426963_+	yes
chr14_75427621_75428323_+	P	P:r1@JDP2	chr14_75427984_75428085_+	yes
chr14_75427811_75428332_-	P	P:r1@JDP2-AS1	chr14_75427822_75427969_-	yes
chr14_75437652_75438183_+	D	D:r1@ADDG14075438052.F; D:r1@ADDG14075438081.F	chr14_75438053_75438111_+	yes
chr14_75468888_75469593_+	D	D:r1@ADDG14075469288.F; D:r1@ADDG14075469376.F; D:r1@ADDG14075469492.F	chr14_75469288_75469442_+	yes
chr14_75522051_75522752_+	P	P:r1@BATF	chr14_75522421_75522581_+	yes
chr14_75546168_75546820_+	D	D:r1@ADDG14075546717.F	no_tags	no
chr14_75578216_75579187_+	P	P:r1@FLVCR2	chr14_75578580_75578689_+;chr14_75579051_75579070_+	yes
chr14_75605108_75605766_+	P	P:r2@FLVCR2	chr14_75605474_75605577_+;chr14_75605659_75605670_+	yes
chr14_75651403_75651904_-	D	D:r1@ADDG14075651503.R	chr14_75651845_75651847_-	yes
chr14_75660547_75661594_+	P	P:r1@TTLL5	chr14_75661052_75661056_+;chr14_75661211_75661319_+;chr14_75661326_75661329_+;chr14_75661473_75661495_+	yes
chr14_75660736_75661591_-	P	P:r1@ERG28	chr14_75660792_75660908_-;chr14_75661181_75661205_-	yes
chr14_75981769_75982392_-	P	P:r1@TGFB3	chr14_75981868_75982014_-	yes
chr14_75982418_75982919_-	P	P:r1@ADDG14075982518.R	no_tags	no
chr14_75985382_75985883_+	P	P:r1@IFT43	chr14_75985740_75985812_+	yes
chr14_76151542_76152043_+	P	P:r1@GPATCH2L	chr14_76151891_76152048_+	yes
chr14_76761067_76761853_+	P	P:r1@VASH1	chr14_76761440_76761540_+;chr14_76761735_76761760_+	yes
chr14_76761585_76762086_-	P	P:r1@VASH1-DT	no_tags	no
chr14_76762318_76763056_+	P	P:r1@ADDG14076762921.F,r2@VASH1; P:r1@ADDG14076762947.F,r2@VASH1	chr14_76762718_76762750_+;chr14_76762934_76762962_+	yes
chr14_76762539_76763040_+	D	D:r1@ADDG14076762931.F	chr14_76762718_76762750_+;chr14_76762934_76762962_+	yes
chr14_76772564_76773065_+	D	D:r1@ADDG14076772964.F	no_tags	no
chr14_76812781_76813291_-	P	P:r1@ANGEL1	chr14_76812808_76812949_-	yes
chr14_76956309_76956833_-	D	D:r1@ADDG14076956394.R; D:r1@ADDG14076956409.R	no_tags	no
chr14_76961690_76962191_-	D	D:r1@ADDG14076961755.R	no_tags	no
chr14_77000534_77001035_-	P	P:r1@ENSG00000285966	no_tags	no
chr14_77026373_77027181_-	D	D:r1@ADDG14077026777.R; D:r2@ADDG14077027979.R	chr14_77026774_77026781_-	yes
chr14_77027131_77029342_-	P	P:r1@ADDG14077027922.R,r1@IRF2BPL; P:r1@ADDG14077027979.R,r1@IRF2BPL; P:r1@ADDG14077028073.B,r1@IRF2BPL	chr14_77027641_77027651_-;chr14_77027814_77027862_-;chr14_77027886_77027889_-;chr14_77028400_77028404_-;chr14_77028419_77028423_-;chr14_77028446_77028449_-;chr14_77028482_77028485_-;chr14_77028601_77028733_-;chr14_77028762_77028766_-	yes
chr14_77027687_77028188_+	P	P:r1@ENSG00000273729	no_tags	no
chr14_77032875_77033376_-	D	D:r1@ADDG14077032889.R	no_tags	no
chr14_77033451_77034489_-	P	P:r1@ADDG14077033542.R,r1@ENSG00000289347; P:r1@ADDG14077033553.R,r1@ENSG00000289347; P:r1@ADDG14077033554.R; P:r1@ENSG00000289347	chr14_77033550_77033584_-;chr14_77034043_77034127_-	yes
chr14_77042003_77042504_+	D	D:r1@ADDG14077042348.F	no_tags	no
chr14_77043222_77043723_-	D	D:r1@ADDG14077043292.R; D:r1@ADDG14077043322.R	no_tags	no
chr14_77082243_77082744_+	D	D:r1@ADDG14077082612.F	no_tags	no
chr14_77097721_77098783_+	P	P:r1@CIPC,r1@ENSG00000259164	chr14_77098190_77098365_+	yes
chr14_77181354_77181855_+	P	P:r1@TMEM63C	chr14_77181719_77181866_+	yes
chr14_77320034_77320535_+	P	P:r1@ADDG14077320434.F	chr14_77320427_77320477_+	yes
chr14_77320585_77321293_-	P	P:r1@POMT2	chr14_77320839_77320893_-	yes
chr14_77320635_77321136_+	P	P:r1@GSTZ1	chr14_77320983_77321126_+	yes
chr14_77343236_77343737_-	D	D:r1@ADDG14077343282.R	no_tags	no
chr14_77376721_77377222_+	P	P:r1@SAMD15	chr14_77377116_77377183_+	yes
chr14_77376993_77377748_-	P	P:r1@TMED8	chr14_77377049_77377138_-	yes
chr14_77457016_77458339_+	P	P:r1@AHSA1	chr14_77457832_77457844_+;chr14_77457866_77457877_+;chr14_77458024_77458210_+;chr14_77458234_77458239_+	yes
chr14_77457473_77457986_-	P	P:r1@VIPAS39	chr14_77457491_77457629_-	yes
chr14_77459218_77459724_+	P	P:r2@AHSA1	chr14_77459615_77459789_+	yes
chr14_77464235_77464736_+	P	P:r2@AHSA1	chr14_77464609_77464683_+	yes
chr14_77557020_77557544_-	P	P:r2@SPTLC2	chr14_77557099_77557157_-	yes
chr14_77576674_77577175_-	P	P:r3@SPTLC2	chr14_77576771_77576891_-	yes
chr14_77616397_77617230_-	P	P:r1@SPTLC2	chr14_77616610_77616788_-	yes
chr14_77641295_77641796_+	D	D:r1@ADDG14077641675.F	no_tags	no
chr14_77707702_77708203_+	P	P:r1@SLIRP	chr14_77708039_77708210_+	yes
chr14_77707922_77708434_-	P	P:r1@ALKBH1	chr14_77707957_77708046_-	yes
chr14_77761055_77761556_-	P	P:r1@SNW1	chr14_77761101_77761209_-	yes
chr14_77799708_77800209_+	P	P:r1@ADCK1	chr14_77800054_77800154_+	yes
chr14_80941627_80942128_-	P	P:r1@CEP128	chr14_80941625_80941806_-	yes
chr14_81161548_81162049_-	D	D:r1@ADDG14081161634.R	no_tags	no
chr14_81170069_81170578_+	P	P:r1@ADDG14081170448.F; P:r1@ADDG14081170477.F	chr14_81170443_81170525_+	yes
chr14_81170098_81170816_-	P	P:r1@ENSG00000284959	chr14_81170363_81170433_-	yes
chr14_81220603_81221773_-	P	P:r1@GTF2A1	chr14_81220720_81220722_-;chr14_81220730_81220737_-;chr14_81220867_81220968_-;chr14_81221293_81221307_-	yes
chr14_81220653_81221595_+	P	P:r1@ENSG00000273783	chr14_81221028_81221105_+	yes
chr14_81323997_81324498_-	P	P:r4@STON2	chr14_81324071_81324210_-	yes
chr14_81395910_81396576_-	D	D:r1@ADDG14081396091.R; D:r1@ADDG14081396111.R	chr14_81396090_81396176_-	yes
chr14_81398436_81398937_-	D	D:r1@ADDG14081398428.R	chr14_81398471_81398584_-	yes
chr14_81400205_81400706_-	P	P:r3@STON2	chr14_81400296_81400478_-	yes
chr14_81416018_81416519_+	D	D:r1@ADDG14081416418.F	no_tags	no
chr14_81416875_81417376_-	D	D:r1@ADDG14081416972.R	no_tags	no
chr14_81423451_81423957_-	D	D:r1@ADDG14081423434.R; D:r1@ADDG14081423486.R; D:r1@ADDG14081423501.R	chr14_81423485_81423583_-	yes
chr14_81427195_81428175_-	P	P:r1@ADDG14081427295.R,r1@STON2; P:r2@STON2	chr14_81427349_81427502_-	yes
chr14_81435724_81436225_-	P	P:r1@ADDG14081435824.R	no_tags	no
chr14_81436364_81436865_-	P	P:r1@STON2; P:r2@STON2	chr14_81436399_81436518_-	yes
chr14_81513818_81514319_-	D	D:r1@ADDG14081513910.R	no_tags	no
chr14_81526720_81527221_-	D	D:r1@ADDG14081526819.R	chr14_81526818_81526945_-	yes
chr14_81533739_81534245_-	P	P:r1@SEL1L	chr14_81533701_81533884_-	yes
chr14_82693061_82693562_-	P	P:r1@ENSAP2	no_tags	no
chr14_85529743_85530244_+	P	P:r1@FLRT2	chr14_85530080_85530185_+	yes
chr14_85532948_85533449_+	P	P:r2@FLRT2	chr14_85533161_85533210_+	yes
chr14_87933343_87933844_-	D	D:r1@ADDG14087933375.R	chr14_87933442_87933496_-	yes
chr14_87992065_87992566_+	P	P:r1@ADDG14087992465.F	no_tags	no
chr14_87992334_87994031_-	P	P:r1@GALC	chr14_87992853_87992855_-;chr14_87992998_87993007_-;chr14_87993063_87993198_-	yes
chr14_87992867_87993368_+	P	P:r1@ADDG14087993259.F	no_tags	no
chr14_88004738_88005249_+	P	P:r1@GPR65	chr14_88005077_88005193_+	yes
chr14_88385289_88385790_+	P	P:r1@SPATA7	chr14_88385635_88385755_+	yes
chr14_88551196_88551697_+	P	P:r1@ENSG00000258789	no_tags	no
chr14_88554645_88555146_-	P	P:r1@PTPN21	chr14_88554744_88554776_-;chr14_88554904_88554917_-	yes
chr14_88562630_88563162_+	P	P:r1@ZC3H14	chr14_88562951_88563116_+	yes
chr14_88563360_88563861_-	P	P:r1@ADDG14088563446.R	no_tags	no
chr14_88824227_88824764_+	P	P:r1@TTC8	chr14_88824591_88824720_+	yes
chr14_89303784_89304451_+	D	D:r1@ADDG14089304134.F; D:r1@ADDG14089304266.F	no_tags	no
chr14_89351382_89351897_-	P	P:r4@FOXN3	chr14_89351475_89351517_-	yes
chr14_89412050_89412794_-	P	P:r3@FOXN3	chr14_89412150_89412244_-;chr14_89412387_89412395_-	yes
chr14_89415893_89416394_+	D	D:r1@ADDG14089416268.F	no_tags	no
chr14_89416804_89417607_-	P	P:r2@FOXN3	chr14_89416903_89416910_-;chr14_89417076_89417081_-;chr14_89417108_89417240_-	yes
chr14_89416912_89417573_+	P	P:r1@FOXN3-AS1	chr14_89417270_89417422_+	yes
chr14_89486493_89487094_-	D	D:r1@ADDG14089486592.R; D:r1@ADDG14089486593.R	chr14_89486575_89486759_-	yes
chr14_89617530_89618031_+	D	D:r1@ADDG14089617923.F	no_tags	no
chr14_89618943_89619671_-	P	P:r1@FOXN3	chr14_89619039_89619043_-;chr14_89619098_89619280_-;chr14_89619485_89619490_-	yes
chr14_89700902_89701403_+	D	D:r1@ADDG14089701302.F	no_tags	no
chr14_89954425_89955130_-	P	P:r1@EFCAB11,r1@ENSG00000259053	chr14_89954657_89954772_-	yes
chr14_89954567_89955068_+	P	P:r4@TDP1	chr14_89954923_89954973_+	yes
chr14_89955526_89956027_+	P	P:r1@TDP1	chr14_89955883_89956040_+	yes
chr14_89956093_89956606_+	P	P:r2@TDP1; P:r3@TDP1	no_tags	no
chr14_89962741_89963242_+	P	P:r2@TDP1	chr14_89963138_89963145_+	yes
chr14_90060172_90061350_+	D	D:r1@ADDG14090061203.F; D:r1@ADDG14090061213.F; D:r1@ADDG14090061216.F	chr14_90060707_90060798_+;chr14_90061213_90061258_+	yes
chr14_90061424_90062463_+	P	P:r1@KCNK13	chr14_90061824_90061826_+;chr14_90061845_90061849_+;chr14_90061971_90062020_+;chr14_90062362_90062419_+	yes
chr14_90062821_90063322_-	D	D:r1@ADDG14090062876.R; D:r1@ADDG14090062879.R; D:r1@ADDG14090062890.R	chr14_90062876_90062973_-	yes
chr14_90256152_90256677_+	P	P:r1@PSMC1	chr14_90256516_90256618_+	yes
chr14_90301250_90301760_-	D	D:r1@ADDG14090301324.R; D:r1@ADDG14090301329.R	no_tags	no
chr14_90331777_90332515_-	P	P:r1@NRDE2	chr14_90331918_90332003_-	yes
chr14_90331778_90332279_+	P	P:r1@ADDG14090332178.F	no_tags	no
chr14_90383015_90383624_+	P	P:r1@ENSG00000275198	no_tags	no
chr14_90396577_90398080_+	P	P:r1@CALM1; P:r3@CALM1; P:r4@CALM1	chr14_90396927_90396933_+;chr14_90396977_90396979_+;chr14_90397011_90397190_+;chr14_90397932_90397994_+	yes
chr14_90396771_90397272_-	P	P:r1@ADDG14090396800.R	no_tags	no
chr14_90400945_90401446_+	P	P:r2@CALM1	chr14_90401266_90401400_+	yes
chr14_90403981_90404482_+	P	P:r3@CALM1	chr14_90404379_90404500_+	yes
chr14_90449300_90449801_+	D	D:r1@ADDG14090449657.F	no_tags	no
chr14_90613308_90613809_+	D	D:r1@ADDG14090613669.F	no_tags	no
chr14_90630343_90630844_-	D	D:r1@ADDG14090630264.R	no_tags	no
chr14_90658650_90659676_-	D	D:r1@ADDG14090658679.R; D:r1@ADDG14090658804.R; D:r1@ADDG14090659247.R; D:r2@ADDG14090659247.R	chr14_90658743_90658813_-	yes
chr14_90671630_90672131_+	D	D:r1@ADDG14090671982.F	no_tags	no
chr14_90672305_90672806_-	D	D:r1@ADDG14090672405.R	no_tags	no
chr14_90676960_90677461_-	D	D:r1@ADDG14090677019.R	no_tags	no
chr14_90677748_90678249_-	P	P:r2@TTC7B	chr14_90677829_90677913_-	yes
chr14_90803685_90804186_-	D	D:r1@ADDG14090803766.R	no_tags	no
chr14_90816159_90816817_-	P	P:r1@TTC7B	chr14_90816310_90816448_-	yes
chr14_90828063_90828564_-	P	P:r1@LINC02321	chr14_90828128_90828230_-	yes
chr14_91059932_91060433_+	P	P:r2@DGLUCY	chr14_91060282_91060393_+	yes
chr14_91060466_91061041_-	P	P:r1@RPS6KA5	chr14_91060564_91060697_-	yes
chr14_91113672_91114774_+	P	P:r1@DGLUCY	chr14_91114038_91114041_+;chr14_91114054_91114129_+;chr14_91114369_91114396_+;chr14_91114438_91114440_+;chr14_91114640_91114695_+	yes
chr14_91114197_91114698_-	P	P:r1@ADDG14091114281.R	no_tags	no
chr14_91202220_91202721_+	D	D:r1@ADDG14091202424.F	no_tags	no
chr14_91216689_91217190_+	D	D:r1@ADDG14091216937.F; D:r1@ADDG14091217031.F	chr14_91217030_91217138_+	yes
chr14_91225529_91226030_+	D	D:r1@ADDG14091225888.F; D:r1@ADDG14091225929.F	no_tags	no
chr14_91234847_91235473_-	D	D:r1@ADDG14091234946.R; D:r1@ADDG14091235065.R	no_tags	no
chr14_91237347_91237848_-	D	D:r1@ADDG14091237320.R; D:r1@ADDG14091237328.R; D:r1@ADDG14091237335.R	chr14_91237337_91237464_-	yes
chr14_91238728_91239229_-	D	D:r1@ADDG14091238825.R; D:r1@ADDG14091238828.R	no_tags	no
chr14_91241565_91242695_+	P	P:r1@ADDG14091242068.B,r1@ENSG00000258875; P:r1@ADDG14091242071.B,r1@ENSG00000258875; P:r1@ADDG14091242087.B,r1@ENSG00000258875	chr14_91242034_91242157_+;chr14_91242256_91242264_+	yes
chr14_91241718_91242425_-	D	D:r2@ADDG14091242068.B; D:r2@ADDG14091242071.B; D:r2@ADDG14091242087.B	chr14_91241873_91242038_-	yes
chr14_91243114_91244017_-	P	P:r1@ADDG14091243787.B	chr14_91243614_91243618_-	yes
chr14_91243271_91243941_+	D	D:r2@ADDG14091243787.B	no_tags	no
chr14_91244443_91245221_-	P	P:r1@GPR68	chr14_91244678_91244734_-	yes
chr14_91249833_91250334_-	D	D:r1@ADDG14091249893.R	no_tags	no
chr14_91253146_91253647_+	P	P:r1@ADDG14091253518.F	no_tags	no
chr14_91253710_91254544_-	P	P:r2@GPR68	chr14_91254022_91254062_-	yes
chr14_91262640_91263154_+	D	D:r1@ADDG14091263014.F; D:r1@ADDG14091263019.F	chr14_91263014_91263086_+	yes
chr14_91264441_91265170_-	P	P:r1@ADDG14091264635.R; P:r1@ADDG14091264650.R; P:r1@ADDG14091264716.R	chr14_91264532_91264576_-	yes
chr14_91315954_91316468_-	P	P:r2@CCDC88C	chr14_91316030_91316085_-	yes
chr14_91339799_91340300_-	D	D:r1@ADDG14091339894.R	chr14_91339881_91339954_-	yes
chr14_91416735_91417236_-	P	P:r3@CCDC88C	no_tags	no
chr14_91417458_91418530_-	P	P:r1@CCDC88C	chr14_91417712_91417887_-;chr14_91418114_91418162_-	yes
chr14_91417576_91418077_+	P	P:r1@CCDC88C-DT	no_tags	no
chr14_91425415_91425948_+	D	D:r1@ADDG14091425814.F; D:r1@ADDG14091425815.F	chr14_91425814_91425866_+	yes
chr14_91509362_91509863_+	P	P:r1@ADDG14091509756.F	no_tags	no
chr14_91509517_91511245_-	P	P:r1@PPP4R3A	chr14_91510106_91510114_-;chr14_91510273_91510312_-;chr14_91510428_91510430_-;chr14_91510453_91510455_-;chr14_91510464_91510466_-;chr14_91510474_91510511_-;chr14_91510523_91510526_-	yes
chr14_91510283_91510784_+	P	P:r1@ADDG14091510600.F	no_tags	no
chr14_91836319_91836847_-	P	P:r1@TC2N	chr14_91836414_91836609_-	yes
chr14_91947309_91948091_-	P	P:r1@FBLN5	chr14_91947409_91947412_-;chr14_91947664_91947694_-	yes
chr14_92039603_92040437_-	P	P:r1@TRIP11	chr14_92039937_92040132_-	yes
chr14_92039773_92040292_+	P	P:r1@ADDG14092040131.F; P:r1@ADDG14092040132.F	chr14_92040120_92040200_+	yes
chr14_92040801_92041302_-	P	P:r2@TRIP11	no_tags	no
chr14_92106489_92106993_-	P	P:r1@ATXN3	chr14_92106555_92106641_-	yes
chr14_92121086_92122281_+	P	P:r1@CPSF2	chr14_92121943_92122005_+;chr14_92122140_92122144_+	yes
chr14_92121568_92122779_-	P	P:r1@NDUFB1	chr14_92121659_92121748_-;chr14_92121907_92121929_-;chr14_92122371_92122407_-	yes
chr14_92512883_92514030_+	P	P:r1@RIN3	chr14_92513332_92513368_+;chr14_92513639_92513641_+;chr14_92513663_92513666_+;chr14_92513711_92513713_+;chr14_92513768_92513841_+	yes
chr14_92513603_92514157_-	P	P:r1@ADDG14092513725.R; P:r1@ADDG14092513755.R	chr14_92513703_92513785_-	yes
chr14_92564438_92564939_-	D	D:r1@ADDG14092564381.R; D:r1@ADDG14092564480.R	no_tags	no
chr14_92633033_92633534_+	D	D:r1@ADDG14092633401.F; D:r1@ADDG14092633430.F	no_tags	no
chr14_92640860_92641361_+	D	D:r1@ADDG14092641128.F; D:r1@ADDG14092641238.F; D:r1@ADDG14092641240.F	chr14_92641239_92641325_+	yes
chr14_92651106_92651811_+	D	D:r1@ADDG14092651708.F; D:r1@ADDG14092651744.F	chr14_92651503_92651583_+;chr14_92651724_92651733_+	yes
chr14_92651323_92652374_+	P	P:r2@ADDG14092651744.F,r2@RIN3; P:r2@RIN3	chr14_92651503_92651583_+;chr14_92651724_92651733_+;chr14_92652201_92652248_+	yes
chr14_92675879_92676381_+	D	D:r1@ADDG14092676259.F; D:r1@ADDG14092676263.F; D:r1@ADDG14092676278.F	chr14_92676259_92676360_+	yes
chr14_92711774_92712275_-	D	D:r1@ADDG14092711846.R; D:r1@ADDG14092711847.R; D:r1@ADDG14092711850.R	chr14_92711837_92711932_-	yes
chr14_92716051_92716563_-	D	D:r1@ADDG14092716140.R; D:r1@ADDG14092716142.R	chr14_92716139_92716223_-	yes
chr14_92717304_92717805_-	P	P:r2@LGMN	chr14_92717380_92717447_-	yes
chr14_92733016_92733517_-	D	D:r1@ADDG14092733103.R	no_tags	no
chr14_92737071_92737572_-	D	D:r1@ADDG14092737152.R	no_tags	no
chr14_92748372_92748873_+	P	P:r1@ADDG14092748768.F	no_tags	no
chr14_92748526_92749027_-	P	P:r1@LGMN	chr14_92748500_92748693_-	yes
chr14_92749987_92750488_+	D	D:r1@ADDG14092750354.F; D:r1@ADDG14092750384.F; D:r1@ADDG14092750387.F	chr14_92750384_92750396_+	yes
chr14_92764055_92764556_-	D	D:r1@ADDG14092763996.R	no_tags	no
chr14_92768258_92768759_+	D	D:r1@ADDG14092768594.F	no_tags	no
chr14_92793786_92794431_+	P	P:r1@GOLGA5	chr14_92794295_92794401_+	yes
chr14_92797442_92797943_+	D	D:r1@ADDG14092797842.F	chr14_92797843_92797972_+	yes
chr14_92806388_92806919_+	D	D:r1@ADDG14092806742.F; D:r1@ADDG14092806762.F	no_tags	no
chr14_92994108_92994634_-	D	D:r1@ADDG14092994194.R; D:r1@ADDG14092994208.R	no_tags	no
chr14_93085495_93085996_-	D	D:r1@ADDG14093085581.R; D:r1@ADDG14093085590.R	chr14_93085562_93085650_-	yes
chr14_93115178_93115679_-	P	P:r1@ITPK1	chr14_93115200_93115338_-;chr14_93115341_93115343_-	yes
chr14_93115712_93116325_-	P	P:r2@ITPK1	chr14_93115811_93115822_-;chr14_93115872_93115925_-	yes
chr14_93184482_93185297_-	P	P:r1@MOAP1	chr14_93184820_93184930_-	yes
chr14_93184583_93185440_+	P	P:r1@TMEM251,r1@ENSG00000259066	chr14_93184939_93185057_+	yes
chr14_93206775_93207475_-	P	P:r1@GON7	chr14_93206874_93206876_-;chr14_93206992_93207109_-	yes
chr14_93206855_93207473_+	P	P:r1@UBR7	chr14_93207227_93207292_+	yes
chr14_93332435_93333450_-	P	P:r1@BTBD7	chr14_93332930_93333117_-	yes
chr14_94025940_94026441_+	P	P:r1@OTUB2	chr14_94026317_94026511_+	yes
chr14_94080904_94081457_+	P	P:r1@IFI27L1	chr14_94081282_94081425_+	yes
chr14_94081103_94081604_-	P	P:r1@DDX24	chr14_94081126_94081238_-	yes
chr14_94096522_94097023_+	P	P:r2@IFI27L1	no_tags	no
chr14_94110333_94110834_+	P	P:r1@IFI27	chr14_94110674_94110795_+	yes
chr14_94129166_94130004_-	P	P:r1@IFI27L2	chr14_94129572_94129662_-	yes
chr14_94323232_94323736_-	P	P:r1@SERPINA6	chr14_94323330_94323344_-	yes
chr14_94388501_94389002_-	P	P:r1@SERPINA1	chr14_94388593_94388649_-	yes
chr14_94390534_94391035_-	P	P:r2@SERPINA1	chr14_94390540_94390709_-	yes
chr14_94580961_94581462_+	P	P:r1@SERPINA5	chr14_94581338_94581471_+	yes
chr14_95157051_95158410_-	P	P:r1@ADDG14095157151.R,r1@DICER1; P:r1@DICER1	chr14_95157391_95157559_-;chr14_95157562_95157564_-;chr14_95157958_95158012_-	yes
chr14_95157254_95157756_+	P	P:r1@DICER1-AS1	chr14_95157643_95157784_+	yes
chr14_95185236_95185775_+	P	P:r1@ADDG14095185615.F; P:r1@ADDG14095185617.F; P:r1@ADDG14095185622.F	chr14_95185615_95185732_+	yes
chr14_95319779_95320280_-	P	P:r1@CLMN	chr14_95319839_95319927_-;chr14_95320045_95320074_-	yes
chr14_95457233_95457734_-	D	D:r1@ADDG14095457302.R	chr14_95457294_95457339_-	yes
chr14_95465888_95466627_-	D	D:r1@ADDG14095465986.R; D:r1@ADDG14095466187.R; D:r1@ADDG14095466208.R	chr14_95466207_95466228_-	yes
chr14_95507237_95507738_-	D	D:r1@ADDG14095507304.R	no_tags	no
chr14_95515748_95516249_+	P	P:r1@ENSG00000258572	chr14_95516099_95516265_+	yes
chr14_95516525_95517059_-	P	P:r1@SYNE3	chr14_95516594_95516694_-	yes
chr14_95533523_95535195_-	P	P:r1@SCARNA13,r2@SNHG10; P:r1@SNHG10; P:r1@SNHG10,r1@SCARNA13	chr14_95534567_95534645_-;chr14_95534782_95534795_-	yes
chr14_95534266_95535286_+	P	P:r1@GLRX5	chr14_95534650_95534713_+;chr14_95534998_95535097_+;chr14_95535180_95535187_+	yes
chr14_95543675_95544176_+	D	D:r1@ADDG14095543994.F; D:r1@ADDG14095543999.F	chr14_95544000_95544159_+	yes
chr14_96038961_96039463_+	P	P:r1@C14orf132	chr14_96039294_96039382_+	yes
chr14_96204421_96204922_+	P	P:r1@BDKRB2,r1@ENSG00000258691	no_tags	no
chr14_96363125_96363626_+	P	P:r1@GSKIP	chr14_96363453_96363603_+	yes
chr14_96363215_96363716_-	P	P:r1@ATG2B	chr14_96363242_96363417_-	yes
chr14_96391742_96392243_+	P	P:r1@AK7	chr14_96392087_96392168_+	yes
chr14_96501925_96502954_+	P	P:r1@PAPOLA	chr14_96502361_96502475_+;chr14_96502485_96502490_+;chr14_96502557_96502560_+	yes
chr14_96502199_96503098_-	P	P:r1@PAPOLA-DT	chr14_96502174_96502332_-	yes
chr14_96555773_96556274_+	D	D:r1@ADDG14096556173.F	chr14_96556173_96556196_+	yes
chr14_96592367_96592868_+	P	P:r1@ENSG00000258702	no_tags	no
chr14_96796994_96797495_+	P	P:r1@VRK1	chr14_96797327_96797453_+	yes
chr14_99036683_99037184_-	D	D:r1@ADDG14099036631.R; D:r1@ADDG14099036736.R	no_tags	no
chr14_99076038_99076539_-	D	D:r1@ADDG14099075990.R	chr14_99076091_99076175_-	yes
chr14_99461152_99461653_-	D	D:r1@ADDG14099461219.R	chr14_99461207_99461339_-	yes
chr14_99480591_99481509_+	P	P:r1@CCNK	chr14_99481354_99481525_+	yes
chr14_99480689_99481190_-	P	P:r1@SETD3	chr14_99480727_99480926_-	yes
chr14_99501966_99502467_+	D	D:r1@ADDG14099502334.F	chr14_99502335_99502368_+	yes
chr14_99604098_99604599_-	P	P:r1@CCDC85C	chr14_99604169_99604261_-	yes
chr14_99604137_99604641_+	P	P:r1@ENSG00000247970	chr14_99604456_99604583_+	yes
chr14_99644902_99645409_+	P	P:r1@HHIPL1	no_tags	no
chr14_99659828_99660329_+	D	D:r1@ADDG14099660206.F	no_tags	no
chr14_99733685_99734186_+	D	D:r1@ADDG14099734068.F	no_tags	no
chr14_99793012_99793516_+	P	P:r1@EML1	chr14_99793276_99793465_+	yes
chr14_99971016_99972103_+	P	P:r1@ADDG14099971999.F,r2@EVL; P:r2@EVL	chr14_99971390_99971470_+;chr14_99971493_99971498_+;chr14_99971537_99971541_+;chr14_99971782_99971805_+;chr14_99971876_99971878_+	yes
chr14_GL000194v1_random_114944_115466_-	D	D:r1@ADDG14_GL000194v1_random000114982.R; D:r1@ADDG14_GL000194v1_random000114995.R; D:r1@ADDG14_GL000194v1_random000115025.R	no_tags	no
chr15_100053847_100054348_-	D	D:r1@ADDG15100053945.R	no_tags	no
chr15_100110915_100111653_-	D	D:r1@ADDG15100111080.R; D:r1@ADDG15100111252.R	no_tags	no
chr15_100341874_100342401_-	P	P:r1@ADAMTS17	chr15_100341904_100342060_-	yes
chr15_100350088_100350641_-	P	P:r1@SPATA41	chr15_100350156_100350303_-	yes
chr15_100602070_100602571_-	P	P:r1@LINS1	chr15_100602133_100602328_-	yes
chr15_100602120_100602924_+	P	P:r1@ASB7	chr15_100602521_100602642_+;chr15_100602793_100602796_+	yes
chr15_100879430_100879931_+	P	P:r1@ALDH1A3	chr15_100879765_100879872_+	yes
chr15_100918497_100919448_+	P	P:r1@LRRK1	chr15_100919292_100919427_+	yes
chr15_100919195_100919696_-	P	P:r1@ALDH1A3-AS1	no_tags	no
chr15_100924229_100924730_+	P	P:r2@LRRK1	chr15_100924596_100924697_+	yes
chr15_100994422_100994923_+	D	D:r1@ADDG15100994706.F; D:r1@ADDG15100994817.F	no_tags	no
chr15_101090155_101090656_+	D	D:r1@ADDG15101090555.F	no_tags	no
chr15_101167651_101168469_+	P	P:r1@ENSG00000259182	no_tags	no
chr15_101187952_101188453_-	P	P:r2@CHSY1	no_tags	no
chr15_101201356_101201857_-	D	D:r1@ADDG15101201414.R	no_tags	no
chr15_101251355_101252340_-	P	P:r1@ADDG15101251455.R,r1@CHSY1; P:r1@ADDG15101251469.R,r1@CHSY1; P:r1@CHSY1	chr15_101251468_101251507_-;chr15_101251938_101251952_-	yes
chr15_101251715_101252251_+	P	P:r1@ADDG15101252104.F; P:r1@ADDG15101252128.F	chr15_101252066_101252211_+	yes
chr15_101277359_101277860_-	P	P:r1@SELENOS	chr15_101277362_101277532_-	yes
chr15_101294947_101295448_+	P	P:r1@SNRPA1-DT	no_tags	no
chr15_101295150_101295651_-	P	P:r1@SNRPA1	chr15_101295139_101295293_-	yes
chr15_101455293_101455794_-	D	D:r1@ADDG15101455306.R	no_tags	no
chr15_101455938_101456741_+	D	D:r1@ADDG15101456553.F	no_tags	no
chr15_101458031_101458532_-	D	D:r1@ADDG15101458131.R	no_tags	no
chr15_101458613_101459440_-	P	P:r2@PCSK6	no_tags	no
chr15_101488095_101488596_+	D	D:r1@ADDG15101488464.F	no_tags	no
chr15_101489333_101490107_-	P	P:r1@PCSK6	chr15_101489426_101489443_-;chr15_101489701_101489726_-	yes
chr15_101489488_101489989_+	P	P:r1@ADDG15101489879.F	no_tags	no
chr15_101501666_101502167_-	P	P:r1@ENSG00000289271	no_tags	no
chr15_101652075_101652609_+	P	P:r1@ENSG00000289028	chr15_101652408_101652557_+	yes
chr15_101652273_101652774_-	P	P:r1@TM2D3	chr15_101652232_101652396_-	yes
chr15_101724355_101724856_-	P	P:r1@TARS3	chr15_101724373_101724503_-	yes
chr15_101745405_101745906_+	P	P:r1@ADDG15101745757.F	no_tags	no
chr15_101745612_101746135_-	P	P:r1@ENSG00000259658	chr15_101745656_101745772_-	yes
chr15_101961214_101961715_+	P	P:r1@WASH3P	chr15_101961563_101961638_+	yes
chr15_101965706_101966251_+	P	P:r2@WASH3P	chr15_101966069_101966260_+	yes
chr15_20506094_20506595_-	P	P:r1@HERC2P3	chr15_20506099_20506235_-	yes
chr15_22494450_22494951_+	D	D:r1@ADDG15022494827.F	chr15_22494827_22495013_+	yes
chr15_22494450_22495413_+	P	P:r1@ADDG15022494833.B,r1@HERC2P2	chr15_22494827_22495013_+	yes
chr15_22494554_22495055_-	D	D:r2@ADDG15022494833.B	no_tags	no
chr15_22677935_22678436_+	D	D:r1@ADDG15022678295.F	no_tags	no
chr15_22757467_22757968_+	P	P:r1@ENSG00000274253	chr15_22757817_22757990_+	yes
chr15_22786236_22786748_+	P	P:r1@NIPA1	chr15_22786608_22786765_+	yes
chr15_22838272_22838991_+	P	P:r1@NIPA2	chr15_22838639_22838763_+	yes
chr15_22838378_22838879_-	P	P:r1@ADDG15022838461.R	no_tags	no
chr15_22851342_22851843_+	D	D:r1@ADDG15022851741.F	chr15_22851673_22851872_+	yes
chr15_22933781_22934282_-	D	D:r1@ADDG15022933814.R	chr15_22933803_22933889_-	yes
chr15_22947162_22947673_-	P	P:r2@CYFIP1	chr15_22947188_22947312_-	yes
chr15_22974578_22975081_+	D	D:r1@ADDG15022974957.F; D:r1@ADDG15022974977.F	no_tags	no
chr15_22979232_22979733_-	D	D:r1@ADDG15022979201.R; D:r1@ADDG15022979309.R	chr15_22979309_22979354_-	yes
chr15_22980248_22981379_-	P	P:r1@CYFIP1; P:r3@CYFIP1	chr15_22980288_22980432_-;chr15_22980952_22981035_-	yes
chr15_23039468_23039969_-	P	P:r1@TUBGCP5	chr15_23039545_23039641_-	yes
chr15_23303330_23303831_+	D	D:r1@ADDG15023303690.F; D:r1@ADDG15023303696.F	chr15_23303690_23303829_+	yes
chr15_23647766_23648267_-	P	P:r1@MAGEL2	chr15_23647852_23647919_-	yes
chr15_23687204_23687705_-	P	P:r1@NDN	chr15_23687229_23687354_-	yes
chr15_24856165_24856705_+	P	P:r2@SNRPN	chr15_24856502_24856674_+	yes
chr15_24954586_24955475_+	P	P:r1@ADDG15024955363.F,r1@SNRPN,r1@ENSG00000214265,r1@SNURF	chr15_24954882_24955060_+;chr15_24955363_24955379_+	yes
chr15_24955988_24956489_+	D	D:r1@ADDG15024956331.F; D:r1@ADDG15024956377.F	chr15_24956288_24956302_+;chr15_24956377_24956456_+	yes
chr15_24975971_24976472_+	D	D:r1@ADDG15024976325.F; D:r1@ADDG15024976330.F	chr15_24976329_24976402_+	yes
chr15_25437882_25438383_+	P	P:r1@ADDG15025438253.F	no_tags	no
chr15_25438397_25439388_-	P	P:r1@UBE3A	chr15_25438729_25438735_-;chr15_25438900_25438902_-;chr15_25438983_25439095_-	yes
chr15_25438808_25439309_+	P	P:r1@ADDG15025439153.F	no_tags	no
chr15_25761741_25762242_+	D	D:r1@ADDG15025762141.F	no_tags	no
chr15_25783877_25784413_-	P	P:r2@ATP10A	chr15_25783964_25784023_-	yes
chr15_25795604_25796105_+	D	D:r1@ADDG15025796004.F	no_tags	no
chr15_25862736_25864224_-	P	P:r1@ATP10A	chr15_25862932_25862938_-;chr15_25863132_25863135_-;chr15_25863280_25863409_-;chr15_25863795_25863852_-	yes
chr15_25863024_25863653_+	P	P:r1@ADDG15025863479.F; P:r1@ADDG15025863482.F; P:r1@ADDG15025863516.F	chr15_25863394_25863590_+	yes
chr15_26628989_26629510_-	P	P:r1@GABRB3	chr15_26628995_26629139_-	yes
chr15_26970758_26971259_+	P	P:r1@GABRG3	no_tags	no
chr15_28299396_28299897_-	P	P:r2@HERC2	no_tags	no
chr15_28321295_28321796_-	D	D:r1@ADDG15028321378.R	chr15_28321377_28321463_-	yes
chr15_28322061_28322562_-	P	P:r1@HERC2	chr15_28322079_28322204_-	yes
chr15_28589052_28589561_+	P	P:r1@HERC2P9	chr15_28589420_28589543_+	yes
chr15_28737421_28737922_+	P	P:r1@WHAMMP2	no_tags	no
chr15_28751209_28751727_+	D	D:r1@ADDG15028751586.F; D:r1@ADDG15028751590.F	no_tags	no
chr15_28831900_28832417_+	P	P:r1@PDCD6IPP2	chr15_28832280_28832397_+	yes
chr15_28885573_28886270_+	P	P:r1@APBA2	chr15_28885973_28886029_+;chr15_28886157_28886177_+	yes
chr15_29822018_29822907_-	P	P:r1@TJP1	chr15_29822034_29822041_-;chr15_29822110_29822136_-;chr15_29822151_29822153_-;chr15_29822165_29822174_-;chr15_29822176_29822178_-;chr15_29822367_29822370_-;chr15_29822423_29822492_-	yes
chr15_30393731_30394232_-	P	P:r1@CHRFAM7A	no_tags	no
chr15_30420658_30421186_-	P	P:r1@ENSG00000271333	no_tags	no
chr15_30470683_30471498_+	P	P:r1@ADDG15030471397.F,r2@ENSG00000215302; P:r1@ENSG00000215302; P:r2@ENSG00000215302	chr15_30471073_30471250_+	yes
chr15_30484231_30484738_+	P	P:r1@ENSG00000215302; P:r2@ENSG00000215302	chr15_30484581_30484663_+	yes
chr15_30624153_30624654_+	P	P:r1@ENSG00000284906,r1@ARHGAP11B	no_tags	no
chr15_30625642_30626168_-	P	P:r1@ARHGAP11B-DT	chr15_30625686_30625783_-	yes
chr15_30823220_30823745_+	D	D:r1@ADDG15030823517.F; D:r1@ADDG15030823543.F; D:r1@ADDG15030823578.F	chr15_30823544_30823722_+	yes
chr15_30903463_30904028_+	P	P:r1@FAN1	chr15_30903802_30903986_+	yes
chr15_30991369_30992295_-	P	P:r1@MTMR10	chr15_30991521_30991683_-;chr15_30991885_30991908_-	yes
chr15_31215246_31215747_+	P	P:r1@LINC02352	no_tags	no
chr15_31326006_31326512_-	D	D:r1@ADDG15031326085.R; D:r1@ADDG15031326111.R	no_tags	no
chr15_31327070_31327571_+	P	P:r1@KLF13	chr15_31327458_31327489_+	yes
chr15_31392076_31392582_+	P	P:r1@KLF13; P:r2@KLF13	no_tags	no
chr15_32030048_32030549_+	P	P:r1@CHRNA7	chr15_32030448_32030635_+	yes
chr15_32435068_32435598_-	P	P:r1@ENSG00000215304,r1@ULK4P1	no_tags	no
chr15_32522451_32522952_-	D	D:r1@ADDG15032522551.R	no_tags	no
chr15_32522976_32523477_-	D	D:r1@ADDG15032523076.R	no_tags	no
chr15_32536503_32537040_-	P	P:r1@ENSG00000223509	chr15_32536574_32536662_-	yes
chr15_32615117_32615618_+	P	P:r1@ARHGAP11A,r1@ARHGAP11A-SCG5	chr15_32615447_32615604_+	yes
chr15_33068073_33068661_-	P	P:r2@FMN1	chr15_33068135_33068275_-	yes
chr15_33152584_33153085_+	D	D:r1@ADDG15033152984.F	no_tags	no
chr15_33153506_33154007_-	D	D:r2@ADDG15033154490.R	no_tags	no
chr15_33153981_33155227_-	P	P:r1@ADDG15033154490.R,r1@FMN1; P:r1@ADDG15033154492.R,r1@FMN1; P:r1@FMN1	chr15_33154073_33154081_-;chr15_33154265_33154273_-;chr15_33154416_33154419_-;chr15_33154435_33154439_-;chr15_33154490_33154492_-;chr15_33154511_33154557_-;chr15_33154743_33154755_-;chr15_33154826_33154833_-	yes
chr15_33194608_33195109_-	P	P:r3@FMN1	no_tags	no
chr15_34039026_34039527_-	P	P:r1@AVEN	chr15_34039007_34039203_-	yes
chr15_34084386_34084887_-	D	D:r1@ADDG15034084411.R	chr15_34084324_34084487_-	yes
chr15_34101528_34102417_-	P	P:r1@EMC7	chr15_34101672_34101692_-;chr15_34101780_34101782_-;chr15_34101840_34101913_-	yes
chr15_34101577_34102183_+	P	P:r1@PGBD4	chr15_34101947_34102147_+	yes
chr15_34161390_34161891_-	D	D:r1@ADDG15034161490.R	no_tags	no
chr15_34209964_34210477_-	P	P:r1@KATNBL1	chr15_34209954_34210146_-	yes
chr15_34224615_34225294_+	P	P:r1@EMC4	chr15_34224993_34225104_+;chr15_34225124_34225139_+;chr15_34225166_34225169_+	yes
chr15_34318686_34319187_-	P	P:r2@SLC12A6	chr15_34318730_34318835_-	yes
chr15_34336912_34338457_-	P	P:r1@SLC12A6	chr15_34337009_34337062_-;chr15_34337407_34337414_-;chr15_34337470_34337473_-;chr15_34337738_34337743_-;chr15_34337779_34337781_-;chr15_34337833_34337975_-;chr15_34337987_34337993_-;chr15_34338021_34338026_-	yes
chr15_34341990_34342491_-	D	D:r1@ADDG15034342080.R	no_tags	no
chr15_34342954_34343537_-	P	P:r1@NOP10	chr15_34343029_34343198_-	yes
chr15_34366892_34367596_-	P	P:r1@LPCAT4	chr15_34367050_34367245_-	yes
chr15_34407578_34408079_-	P	P:r2@GOLGA8A	no_tags	no
chr15_34437393_34438205_-	P	P:r1@GOLGA8A	chr15_34437453_34437514_-;chr15_34437726_34437864_-	yes
chr15_34490640_34491141_-	P	P:r1@HNRNPLP2	chr15_34490669_34490740_-	yes
chr15_34582732_34583234_-	P	P:r2@GOLGA8B	chr15_34582829_34582879_-	yes
chr15_34583537_34584054_-	P	P:r1@GOLGA8B	chr15_34583604_34583729_-	yes
chr15_34794692_34795308_-	D	D:r1@ADDG15034794792.R; D:r1@ADDG15034794889.R	chr15_34794791_34794830_-	yes
chr15_34795448_34796121_-	P	P:r1@ACTC1	chr15_34795546_34795551_-;chr15_34795583_34795585_-;chr15_34795711_34795724_-;chr15_34795744_34795755_-	yes
chr15_34969526_34970097_-	P	P:r1@AQR	chr15_34969622_34969627_-;chr15_34969644_34969663_-;chr15_34969677_34969821_-	yes
chr15_34988167_34989168_-	P	P:r1@ZNF770	chr15_34988196_34988336_-;chr15_34988752_34988792_-	yes
chr15_35545625_35546336_+	P	P:r1@DPH6-DT	chr15_35546003_35546043_+;chr15_35546206_35546236_+	yes
chr15_35546064_35546627_-	P	P:r1@DPH6	chr15_35546133_35546239_-	yes
chr15_36579154_36579742_+	P	P:r1@CDIN1	chr15_36579610_36579770_+	yes
chr15_37098942_37099506_-	P	P:r2@MEIS2	no_tags	no
chr15_37100448_37101582_-	P	P:r1@MEIS2	chr15_37100397_37100560_-	yes
chr15_38004335_38004836_+	P	P:r1@LINC02345; P:r2@LINC02345	chr15_38004638_38004761_+	yes
chr15_38042547_38043048_+	P	P:r1@LINC02345; P:r2@LINC02345	chr15_38042880_38043060_+	yes
chr15_38042767_38043268_-	P	P:r1@ADDG15038042774.R; P:r1@ADDG15038042800.R	chr15_38042742_38042880_-	yes
chr15_38050392_38050893_+	D	D:r1@ADDG15038050792.F	no_tags	no
chr15_38053284_38053786_-	D	D:r1@ADDG15038053308.R	chr15_38053307_38053488_-	yes
chr15_38068880_38069401_+	D	D:r1@ADDG15038069246.F; D:r1@ADDG15038069255.F	no_tags	no
chr15_38072105_38072875_+	P	P:r1@ADDG15038072438.F; P:r1@ADDG15038072681.F; P:r1@ADDG15038072755.F	chr15_38072445_38072509_+	yes
chr15_38072876_38073780_-	P	P:r1@LINC01852	chr15_38073047_38073103_-	yes
chr15_38084306_38084807_-	D	D:r1@ADDG15038084406.R	no_tags	no
chr15_38119776_38120277_+	D	D:r1@ADDG15038120175.F	no_tags	no
chr15_38129640_38130172_+	D	D:r1@ADDG15038129959.F; D:r1@ADDG15038130467.B	no_tags	no
chr15_38130432_38130933_-	D	D:r2@ADDG15038130467.B	no_tags	no
chr15_38131207_38131708_-	D	D:r1@ADDG15038131295.R	no_tags	no
chr15_38206528_38207029_+	D	D:r1@ADDG15038206914.F	no_tags	no
chr15_38251681_38253295_+	P	P:r1@ADDG15038252115.B,r1@SPRED1; P:r1@ADDG15038252314.F,r1@SPRED1; P:r1@ADDG15038252316.F,r1@SPRED1	chr15_38252081_38252116_+;chr15_38252136_38252140_+;chr15_38252213_38252216_+;chr15_38252324_38252368_+;chr15_38252378_38252381_+;chr15_38252464_38252479_+;chr15_38252529_38252531_+;chr15_38252798_38252853_+;chr15_38252857_38252859_+;chr15_38252978_38252980_+;chr15_38253003_38253006_+;chr15_38253027_38253030_+	yes
chr15_38251791_38252292_-	D	D:r2@ADDG15038252115.B	chr15_38251822_38251921_-	yes
chr15_38253552_38254054_-	P	P:r1@ADDG15038253543.R; P:r1@ADDG15038253579.R; P:r1@ADDG15038253619.R	chr15_38253609_38253656_-	yes
chr15_38254384_38254885_+	D	D:r1@ADDG15038254696.F; D:r1@ADDG15038254751.F; D:r1@ADDG15038254752.F	chr15_38254781_38254794_+	yes
chr15_38453779_38454280_+	P	P:r1@FAM98B	chr15_38454074_38454231_+	yes
chr15_38463679_38464180_+	P	P:r2@FAM98B	chr15_38464030_38464083_+	yes
chr15_38564696_38565214_-	P	P:r1@RASGRP1	chr15_38564719_38564842_-	yes
chr15_38696252_38696753_+	P	P:r1@LINC02694	chr15_38696524_38696725_+	yes
chr15_39250281_39250782_+	P	P:r1@LINC02915	no_tags	no
chr15_39404699_39405200_-	D	D:r1@ADDG15039404799.R	no_tags	no
chr15_39427064_39427565_-	P	P:r1@ENSG00000259345	no_tags	no
chr15_39580006_39580507_+	D	D:r1@ADDG15039580406.F	chr15_39580397_39580425_+	yes
chr15_39580010_39581318_+	P	P:r1@ADDG15039580316.F,r1@THBS1; P:r1@THBS1	chr15_39580397_39580425_+;chr15_39581075_39581178_+	yes
chr15_39581462_39582600_+	D	D:r1@ADDG15039582311.F; D:r1@ADDG15039582383.F; D:r1@ADDG15039582499.F	chr15_39581862_39581881_+;chr15_39582252_39582272_+;chr15_39582449_39582452_+	yes
chr15_39583218_39583719_+	D	D:r1@ADDG15039583615.F	chr15_39583618_39583685_+	yes
chr15_39583983_39584484_+	D	D:r1@ADDG15039584380.F	no_tags	no
chr15_39587655_39589368_+	P	P:r1@ADDG15039588047.F,r1@ADDG15039589267.F,r2@THBS1	chr15_39588989_39589056_+	yes
chr15_39590848_39591349_+	P	P:r3@THBS1	no_tags	no
chr15_39782498_39783002_+	P	P:r1@ENSG00000261136	chr15_39782865_39782973_+	yes
chr15_39782722_39783223_-	P	P:r1@FSIP1	chr15_39782764_39782889_-	yes
chr15_39920616_39921117_+	P	P:r1@GPR176-DT	no_tags	no
chr15_39933328_39934398_+	P	P:r1@EIF2AK4	chr15_39934078_39934093_+;chr15_39934107_39934187_+;chr15_39934230_39934233_+	yes
chr15_39939147_39939648_+	D	D:r1@ADDG15039939505.F	no_tags	no
chr15_39948837_39949338_+	D	D:r1@ADDG15039949113.F; D:r1@ADDG15039949114.F; D:r1@ADDG15039949132.F	chr15_39949113_39949267_+	yes
chr15_39965388_39965889_+	D	D:r1@ADDG15039965741.F	no_tags	no
chr15_40038185_40038749_-	D	D:r1@ADDG15040038298.R	chr15_40038282_40038350_-	yes
chr15_40038186_40038787_-	P	P:r1@ADDG15040038386.R	chr15_40038282_40038350_-	yes
chr15_40038811_40039593_-	P	P:r1@SRP14	chr15_40038895_40038901_-;chr15_40038905_40038909_-;chr15_40039103_40039196_-	yes
chr15_40038877_40039420_+	P	P:r1@SRP14-DT	chr15_40039241_40039355_+	yes
chr15_40074264_40074765_-	D	D:r1@ADDG15040074361.R	chr15_40074359_40074365_-	yes
chr15_40081470_40081971_+	D	D:r1@ADDG15040081866.F	no_tags	no
chr15_40081657_40082158_-	D	D:r1@ADDG15040081751.R	no_tags	no
chr15_40092814_40093315_-	D	D:r1@ADDG15040092891.R	no_tags	no
chr15_40097792_40098293_+	D	D:r1@ADDG15040098113.F; D:r1@ADDG15040098168.F; D:r1@ADDG15040098170.F	chr15_40098169_40098203_+	yes
chr15_40104803_40105725_-	D	D:r1@ADDG15040105294.R	chr15_40105293_40105358_-	yes
chr15_40105904_40106405_-	P	P:r3@BMF	chr15_40106000_40106059_-	yes
chr15_40106527_40107362_-	P	P:r2@BMF	chr15_40106614_40106677_-;chr15_40106953_40106967_-	yes
chr15_40108572_40109274_-	P	P:r1@BMF	chr15_40108670_40108704_-;chr15_40108807_40108947_-	yes
chr15_40160668_40161391_+	P	P:r1@ADDG15040161286.F,r1@BUB1B; P:r1@BUB1B	chr15_40161003_40161139_+;chr15_40161209_40161216_+	yes
chr15_40252232_40253101_+	P	P:r1@PAK6	chr15_40252530_40252668_+	yes
chr15_40282963_40283464_-	P	P:r1@ANKRD63	chr15_40283033_40283088_-	yes
chr15_40291262_40291763_-	P	P:r2@PLCB2	chr15_40291309_40291450_-	yes
chr15_40301674_40302175_-	D	D:r1@ADDG15040301770.R	chr15_40301768_40301781_-	yes
chr15_40302436_40302937_-	D	D:r1@ADDG15040302536.R	no_tags	no
chr15_40303931_40304432_-	D	D:r1@ADDG15040304004.R	chr15_40304028_40304046_-	yes
chr15_40307535_40308360_-	P	P:r1@PLCB2	chr15_40307692_40307694_-;chr15_40307698_40307710_-;chr15_40307841_40307948_-	yes
chr15_40307630_40308131_+	P	P:r1@ADDG15040308030.F	no_tags	no
chr15_40308877_40309378_-	D	D:r1@ADDG15040308903.R	no_tags	no
chr15_40323137_40323962_+	P	P:r1@INAFM2	chr15_40323621_40323818_+	yes
chr15_40323993_40324494_+	D	D:r1@ADDG15040324382.F	no_tags	no
chr15_40333974_40334475_-	D	D:r1@ADDG15040334029.R	no_tags	no
chr15_40336764_40337603_-	D	D:r1@ADDG15040336823.R; D:r1@ADDG15040337160.R	no_tags	no
chr15_40337973_40338474_-	P	P:r1@CCDC9B	no_tags	no
chr15_40340840_40341341_-	P	P:r1@CCDC9B	chr15_40340898_40340962_-	yes
chr15_40367946_40368490_+	D	D:r1@ADDG15040368332.F; D:r1@ADDG15040368350.F	no_tags	no
chr15_40382558_40383088_+	P	P:r1@KNSTRN	chr15_40382918_40383045_+	yes
chr15_40405193_40405915_+	P	P:r1@IVD	chr15_40405740_40405839_+	yes
chr15_40410308_40410809_+	P	P:r3@IVD	no_tags	no
chr15_40414582_40415083_+	P	P:r2@IVD	chr15_40414982_40414984_+	yes
chr15_40439359_40439860_+	P	P:r2@BAHD1	chr15_40439716_40439803_+	yes
chr15_40440552_40441306_+	P	P:r1@BAHD1	chr15_40440894_40440903_+;chr15_40440952_40440956_+;chr15_40441138_40441142_+;chr15_40441172_40441179_+;chr15_40441202_40441207_+	yes
chr15_40440665_40441166_-	P	P:r1@ADDG15040440764.R	no_tags	no
chr15_40458328_40458832_+	P	P:r2@BAHD1; P:r3@BAHD1	chr15_40458669_40458748_+	yes
chr15_40470591_40471106_+	P	P:r1@CHST14	chr15_40470954_40471089_+	yes
chr15_40564910_40565414_-	P	P:r1@CCDC32	chr15_40564976_40565060_-	yes
chr15_40568917_40569759_+	P	P:r1@RPUSD2	chr15_40569292_40569368_+;chr15_40569524_40569538_+	yes
chr15_40593623_40594377_+	P	P:r1@KNL1	chr15_40594022_40594036_+;chr15_40594218_40594313_+	yes
chr15_40694779_40695476_+	P	P:r1@RAD51	chr15_40695136_40695231_+;chr15_40695375_40695378_+	yes
chr15_40694995_40695507_-	P	P:r1@RAD51-AS1	chr15_40695023_40695119_-	yes
chr15_40745123_40745660_-	P	P:r3@RMDN3	chr15_40745154_40745260_-	yes
chr15_40751445_40752405_-	P	P:r1@ADDG15040751505.R,r2@RMDN3; P:r2@RMDN3	chr15_40751502_40751551_-;chr15_40751990_40752149_-	yes
chr15_40754995_40755568_+	P	P:r1@ADDG15040755359.F; P:r1@ADDG15040755378.F	no_tags	no
chr15_40755130_40755654_-	P	P:r1@RMDN3	chr15_40755109_40755282_-	yes
chr15_40763197_40764484_+	P	P:r1@GCHFR	chr15_40763595_40763653_+;chr15_40763997_40764129_+	yes
chr15_40764215_40764716_-	P	P:r1@ADDG15040764308.R	no_tags	no
chr15_40770123_40770624_-	P	P:r2@DNAJC17	no_tags	no
chr15_40806659_40807843_+	P	P:r1@ZFYVE19; P:r2@ZFYVE19	chr15_40807059_40807100_+;chr15_40807641_40807763_+	yes
chr15_40806951_40807932_-	P	P:r1@ADDG15040806970.R,r1@DNAJC17; P:r1@ADDG15040806993.R,r1@DNAJC17; P:r1@ADDG15040807028.R,r1@DNAJC17	chr15_40807044_40807056_-;chr15_40807375_40807534_-	yes
chr15_40843466_40844983_+	P	P:r1@SPINT1	chr15_40844015_40844017_+;chr15_40844042_40844050_+;chr15_40844056_40844059_+;chr15_40844069_40844071_+;chr15_40844155_40844168_+;chr15_40844213_40844219_+;chr15_40844247_40844249_+;chr15_40844414_40844482_+;chr15_40844519_40844523_+;chr15_40844541_40844543_+;chr15_40844724_40844729_+;chr15_40844799_40844811_+;chr15_40844879_40844883_+;chr15_40844960_40844962_+	yes
chr15_40844204_40844810_-	P	P:r1@SPINT1-AS1	chr15_40844300_40844441_-	yes
chr15_40844814_40845315_-	P	P:r2@SPINT1-AS1	no_tags	no
chr15_40847160_40847661_+	D	D:r1@ADDG15040847560.F	chr15_40847559_40847596_+	yes
chr15_40894048_40894549_+	P	P:r1@VPS18	chr15_40894405_40894571_+	yes
chr15_40928939_40929440_+	P	P:r1@DLL4	chr15_40929332_40929342_+	yes
chr15_40941711_40942212_+	D	D:r1@ADDG15040942092.F	no_tags	no
chr15_40948705_40949206_-	P	P:r1@ISCA1P4	no_tags	no
chr15_40952597_40953575_+	P	P:r1@CHAC1	chr15_40953407_40953600_+	yes
chr15_40952859_40953620_-	P	P:r1@ADDG15040953091.R	no_tags	no
chr15_40955122_40955623_+	D	D:r1@ADDG15040955455.F	chr15_40955463_40955525_+	yes
chr15_41115895_41116968_-	P	P:r1@INO80	chr15_41115983_41116004_-;chr15_41116153_41116156_-;chr15_41116215_41116245_-;chr15_41116273_41116280_-;chr15_41116470_41116482_-	yes
chr15_41230413_41231514_+	P	P:r1@CHP1	chr15_41230803_41230848_+;chr15_41231142_41231145_+;chr15_41231211_41231327_+;chr15_41231337_41231339_+;chr15_41231379_41231387_+;chr15_41231411_41231414_+	yes
chr15_41262354_41262855_+	D	D:r1@ADDG15041262754.F	chr15_41262753_41262767_+	yes
chr15_41283606_41284370_+	P	P:r1@OIP5-AS1,r1@ENSG00000285920	chr15_41283952_41284091_+	yes
chr15_41283749_41284250_-	P	P:r1@ADDG15041283691.R	no_tags	no
chr15_41284647_41285429_+	D	D:r1@ADDG15041285015.F; D:r1@ADDG15041285224.F	chr15_41285225_41285256_+	yes
chr15_41332408_41333147_-	P	P:r1@OIP5	chr15_41332557_41332616_-	yes
chr15_41332482_41332983_+	P	P:r1@NUSAP1	chr15_41332803_41332956_+	yes
chr15_41402157_41402658_+	P	P:r1@ADDG15041402556.F	no_tags	no
chr15_41402359_41402860_-	P	P:r1@NDUFAF1	chr15_41402369_41402563_-	yes
chr15_41402864_41403365_-	P	P:r2@NDUFAF1	no_tags	no
chr15_41416731_41417232_+	P	P:r1@RTF1	chr15_41417076_41417250_+	yes
chr15_41416890_41417397_-	P	P:r1@ADDG15041416933.R; P:r1@ADDG15041416943.R	chr15_41416932_41417027_-	yes
chr15_41437962_41438478_+	D	D:r1@ADDG15041438319.F; D:r1@ADDG15041438320.F; D:r1@ADDG15041438324.F	chr15_41438312_41438430_+	yes
chr15_41513779_41514280_-	P	P:r1@LTK	no_tags	no
chr15_41537087_41537588_-	D	D:r1@ADDG15041537003.R; D:r1@ADDG15041537008.R; D:r1@ADDG15041537130.R	chr15_41537002_41537201_-	yes
chr15_41544156_41544657_-	P	P:r1@RPAP1	chr15_41544183_41544323_-	yes
chr15_41558621_41559318_+	P	P:r1@TYRO3	chr15_41558783_41558790_+;chr15_41558981_41558994_+;chr15_41559018_41559023_+;chr15_41559201_41559279_+	yes
chr15_41561239_41561740_+	D	D:r1@ADDG15041561597.F	chr15_41561596_41561641_+	yes
chr15_41620823_41621907_+	P	P:r1@ADDG15041621748.F,r2@MGA; P:r2@MGA	chr15_41621219_41621253_+;chr15_41621504_41621540_+	yes
chr15_41659974_41660874_+	P	P:r1@ADDG15041660746.F,r1@MGA; P:r1@ADDG15041660761.F,r1@MGA; P:r1@ADDG15041660769.F,r1@MGA	chr15_41660067_41660121_+;chr15_41660372_41660495_+;chr15_41660769_41660776_+	yes
chr15_41695805_41696306_+	D	D:r1@ADDG15041696205.F	no_tags	no
chr15_41774083_41774847_+	P	P:r1@MAPKBP1	chr15_41774460_41774549_+	yes
chr15_41827712_41828213_+	P	P:r1@JMJD7-PLA2G4B,r1@JMJD7	chr15_41828050_41828192_+	yes
chr15_41834591_41835139_+	P	P:r2@JMJD7-PLA2G4B	chr15_41834739_41834810_+;chr15_41834991_41835040_+	yes
chr15_41916540_41917041_+	D	D:r1@ADDG15041916940.F	no_tags	no
chr15_41953811_41954312_-	D	D:r1@ADDG15041953776.R	chr15_41953775_41953929_-	yes
chr15_41966816_41967326_-	D	D:r1@ADDG15041966894.R; D:r1@ADDG15041966902.R	chr15_41966893_41966965_-	yes
chr15_41972177_41972954_-	P	P:r1@EHD4	chr15_41972327_41972338_-;chr15_41972487_41972637_-	yes
chr15_41972390_41972891_+	P	P:r1@PLA2G4E-AS1	no_tags	no
chr15_42169670_42170171_-	D	D:r1@ADDG15042169755.R; D:r1@ADDG15042169756.R; D:r1@ADDG15042169761.R	chr15_42169754_42169854_-	yes
chr15_42208203_42208704_-	P	P:r1@VPS39	chr15_42208172_42208338_-	yes
chr15_42272800_42274570_+	P	P:r1@GANC; P:r2@GANC	chr15_42273200_42273245_+;chr15_42273271_42273274_+;chr15_42273503_42273517_+;chr15_42273546_42273551_+;chr15_42273586_42273605_+;chr15_42274237_42274274_+;chr15_42274446_42274476_+	yes
chr15_42272964_42273958_-	P	P:r1@TMEM87A	chr15_42273054_42273102_-;chr15_42273397_42273474_-	yes
chr15_42359064_42359831_+	P	P:r2@CAPN3; P:r3@CAPN3	no_tags	no
chr15_42401479_42401980_+	P	P:r3@CAPN3	no_tags	no
chr15_42402263_42402785_+	P	P:r2@CAPN3; P:r3@CAPN3; P:r4@CAPN3	no_tags	no
chr15_42404363_42404876_+	P	P:r1@CAPN3	chr15_42404706_42404848_+	yes
chr15_42451603_42452104_-	D	D:r1@ADDG15042451703.R	no_tags	no
chr15_42456920_42457421_-	P	P:r1@ADDG15042457013.R	chr15_42457017_42457158_-	yes
chr15_42457431_42457932_-	P	P:r2@ZNF106	chr15_42457502_42457572_-	yes
chr15_42490842_42491349_+	P	P:r2@SNAP23	no_tags	no
chr15_42491022_42491523_-	P	P:r1@ZNF106	chr15_42490991_42491178_-	yes
chr15_42493727_42494228_-	D	D:r1@ADDG15042493787.R	chr15_42493815_42493851_-	yes
chr15_42495253_42495778_+	P	P:r1@SNAP23	chr15_42495564_42495728_+	yes
chr15_42495409_42495910_-	P	P:r1@ADDG15042495469.R	no_tags	no
chr15_42514835_42515336_+	P	P:r2@SNAP23	no_tags	no
chr15_42531851_42532352_+	P	P:r1@ADDG15042532235.F	no_tags	no
chr15_42548256_42549204_-	P	P:r1@LRRC57,r1@ENSG00000285942	chr15_42548428_42548467_-;chr15_42548693_42548804_-	yes
chr15_42548412_42548955_+	P	P:r1@HAUS2	chr15_42548786_42548879_+	yes
chr15_42575205_42575706_+	P	P:r1@STARD9	chr15_42575545_42575715_+	yes
chr15_42581485_42581986_-	P	P:r1@EIF4EBP2P2	no_tags	no
chr15_42582960_42583461_+	D	D:r1@ADDG15042583344.F	no_tags	no
chr15_42736105_42736617_+	D	D:r1@ADDG15042736516.F; D:r2@ADDG15042736680.B	chr15_42736496_42736559_+	yes
chr15_42736116_42736617_+	P	P:r1@ADDG15042736516.F	chr15_42736496_42736559_+	yes
chr15_42736354_42737528_-	P	P:r1@ADDG15042736680.B,r1@CDAN1; P:r1@CDAN1	chr15_42737010_42737136_-	yes
chr15_42920412_42921178_-	P	P:r1@TTBK2	chr15_42920710_42920872_-	yes
chr15_43105937_43106438_-	P	P:r1@UBR1	chr15_43105970_43106165_-	yes
chr15_43133181_43133873_+	P	P:r1@TMEM62	chr15_43133552_43133608_+	yes
chr15_43184869_43186037_+	P	P:r1@CCNDBP1	chr15_43185319_43185481_+;chr15_43185573_43185580_+;chr15_43185818_43185849_+;chr15_43185924_43185942_+	yes
chr15_43220934_43221435_-	P	P:r1@EPB42	no_tags	no
chr15_43329950_43330790_+	P	P:r1@ADAL	chr15_43330306_43330363_+;chr15_43330649_43330739_+	yes
chr15_43330166_43331013_-	P	P:r1@LCMT2	chr15_43330528_43330624_-	yes
chr15_43331539_43332040_+	P	P:r2@ADAL	no_tags	no
chr15_43370297_43371952_-	P	P:r1@ZSCAN29; P:r2@ZSCAN29	chr15_43370898_43371066_-;chr15_43371489_43371557_-	yes
chr15_43370658_43371321_+	P	P:r1@TUBGCP4	chr15_43371054_43371227_+	yes
chr15_43493055_43493556_-	P	P:r1@TP53BP1	chr15_43493033_43493189_-	yes
chr15_43510498_43511040_-	P	P:r2@TP53BP1	chr15_43510575_43510690_-	yes
chr15_43510550_43511054_+	P	P:r2@MAP1A	chr15_43510949_43511104_+	yes
chr15_43517227_43517781_+	P	P:r1@MAP1A	chr15_43517595_43517682_+	yes
chr15_43581273_43581774_-	D	D:r1@ADDG15043581302.R	no_tags	no
chr15_43590106_43590607_-	P	P:r1@PPIP5K1	chr15_43590173_43590239_-	yes
chr15_43745982_43746678_+	P	P:r1@PDIA3	chr15_43746389_43746464_+;chr15_43746544_43746579_+	yes
chr15_43746188_43746695_-	P	P:r1@CATSPER2P1	chr15_43746165_43746323_-	yes
chr15_43746796_43747344_-	P	P:r2@CATSPER2P1	no_tags	no
chr15_43765050_43765551_+	P	P:r2@PDIA3	chr15_43765450_43765453_+	yes
chr15_43770157_43770658_+	D	D:r1@ADDG15043770521.F	chr15_43770548_43770560_+	yes
chr15_43776693_43777501_+	P	P:r2@SERF2; P:r3@SERF2	chr15_43777385_43777409_+	yes
chr15_43776903_43777404_-	P	P:r1@ELL3	chr15_43776960_43777117_-	yes
chr15_43791737_43793203_+	P	P:r1@ADDG15043793102.F,r2@SERF2; P:r1@SERF2; P:r2@SERF2	chr15_43792133_43792139_+;chr15_43792154_43792158_+;chr15_43792288_43792377_+;chr15_43792383_43792386_+;chr15_43792975_43793002_+;chr15_43793056_43793058_+	yes
chr15_43793308_43793811_+	P	P:r1@ADDG15043793708.F	no_tags	no
chr15_43800151_43800852_+	P	P:r1@HYPK	chr15_43800563_43800623_+;chr15_43800636_43800641_+	yes
chr15_43814896_43815433_-	D	D:r1@ADDG15043814957.R; D:r1@ADDG15043814960.R	chr15_43814957_43815076_-	yes
chr15_43824402_43824903_+	P	P:r1@ADDG15043824802.F	no_tags	no
chr15_43824582_43825090_-	P	P:r1@MFAP1	chr15_43824633_43824806_-	yes
chr15_43826601_43827102_+	P	P:r1@WDR76	chr15_43826909_43827066_+	yes
chr15_44288308_44289357_+	P	P:r1@GOLM2	chr15_44288709_44288711_+;chr15_44288732_44288744_+;chr15_44288766_44288769_+;chr15_44288912_44288943_+;chr15_44289162_44289182_+	yes
chr15_44426754_44427739_+	P	P:r1@CTDSPL2	chr15_44427564_44427746_+	yes
chr15_44426946_44427461_-	P	P:r1@ADDG15044427005.R; P:r1@ADDG15044427030.R	no_tags	no
chr15_44536251_44537469_+	P	P:r1@ADDG15044537340.F,r1@EIF3J; P:r1@ADDG15044537365.F,r1@EIF3J; P:r1@ADDG15044537682.B,r1@EIF3J	chr15_44536605_44536656_+;chr15_44537046_44537188_+;chr15_44537366_44537388_+	yes
chr15_44536466_44537267_-	P	P:r1@EIF3J-DT	chr15_44536561_44536570_-;chr15_44536671_44536682_-;chr15_44536864_44536903_-;chr15_44537038_44537046_-	yes
chr15_44537643_44538144_-	P	P:r2@ADDG15044537682.B	no_tags	no
chr15_44550485_44551012_+	P	P:r2@EIF3J	chr15_44550873_44550917_+	yes
chr15_44551032_44551533_+	P	P:r3@EIF3J	no_tags	no
chr15_44554213_44554714_+	P	P:r3@EIF3J	no_tags	no
chr15_44663320_44664058_-	P	P:r1@SPG11	chr15_44663535_44663694_-	yes
chr15_44711013_44712059_+	P	P:r1@B2M	chr15_44711408_44711415_+;chr15_44711466_44711607_+;chr15_44711924_44711971_+	yes
chr15_44711215_44711757_-	P	P:r1@PATL2	chr15_44711315_44711393_-	yes
chr15_44715039_44715757_+	P	P:r2@B2M	chr15_44715439_44715441_+;chr15_44715496_44715503_+;chr15_44715590_44715596_+	yes
chr15_44726634_44727175_-	D	D:r1@ADDG15044726729.R; D:r1@ADDG15044726742.R	no_tags	no
chr15_44728681_44729611_+	P	P:r1@TRIM69	chr15_44729052_44729136_+;chr15_44729510_44729513_+	yes
chr15_45022797_45023445_+	P	P:r1@SORD	chr15_45023127_45023271_+	yes
chr15_45035215_45035716_+	P;D	P:r2@SORD;D:r1@ADDG15045035615.F	no_tags	no
chr15_45113925_45114426_+	P	P:r1@DUOXA2	no_tags	no
chr15_45114063_45114564_-	P	P:r1@DUOX2	no_tags	no
chr15_45167426_45167933_-	P	P:r1@ENSG00000259539	chr15_45167385_45167554_-	yes
chr15_45198515_45199016_-	D	D:r1@ADDG15045198615.R	no_tags	no
chr15_45201014_45201515_-	P	P:r1@SHF,r1@ENSG00000260035	chr15_45201095_45201152_-	yes
chr15_45378305_45378986_-	P	P:r1@GATM	chr15_45378404_45378425_-;chr15_45378483_45378597_-;chr15_45378756_45378782_-	yes
chr15_45401985_45402500_+	P	P:r1@SPATA5L1	chr15_45402327_45402426_+	yes
chr15_45402126_45402627_-	P	P:r2@GATM	chr15_45402180_45402251_-	yes
chr15_45430210_45430711_+	P	P:r1@C15orf48	chr15_45430472_45430617_+	yes
chr15_45456616_45457117_-	D	D:r1@ADDG15045456706.R	no_tags	no
chr15_45522654_45523214_-	P	P:r1@SLC30A4	chr15_45522731_45522828_-	yes
chr15_45586721_45587907_+	P	P:r1@BLOC1S6,r1@ENSG00000260170	chr15_45587208_45587210_+;chr15_45587225_45587240_+;chr15_45587334_45587447_+;chr15_45587732_45587818_+	yes
chr15_45586994_45587722_-	P	P:r1@ADDG15045587276.R; P:r1@ADDG15045587310.R; P:r1@ADDG15045587321.R	chr15_45587276_45587326_-	yes
chr15_45630747_45631248_+	P	P:r2@SQOR	no_tags	no
chr15_45634322_45635134_+	P	P:r1@SQOR	chr15_45634976_45635088_+	yes
chr15_45658676_45659177_+	P	P:r2@SQOR	chr15_45658999_45659138_+	yes
chr15_47717104_47717605_+	P	P:r1@SEMA6D	chr15_47717473_47717519_+	yes
chr15_48178204_48178726_-	P	P:r1@MYEF2	chr15_48178254_48178385_-	yes
chr15_48330694_48332293_+	P	P:r1@DUT; P:r2@DUT	chr15_48331089_48331153_+;chr15_48331408_48331456_+;chr15_48332159_48332244_+	yes
chr15_48596518_48597019_-	D	D:r1@ADDG15048596543.R; D:r1@ADDG15048596561.R	no_tags	no
chr15_48645608_48646109_-	P	P:r1@FBN1	chr15_48645594_48645767_-	yes
chr15_48810968_48811469_-	P	P:r1@CEP152	chr15_48810969_48811146_-	yes
chr15_48877671_48878619_+	P	P:r1@EID1	chr15_48878072_48878074_+;chr15_48878089_48878176_+;chr15_48878252_48878254_+;chr15_48878282_48878294_+;chr15_48878354_48878358_+;chr15_48878387_48878390_+;chr15_48878422_48878424_+;chr15_48878472_48878478_+	yes
chr15_49046369_49047166_-	P	P:r1@SECISBP2L	chr15_49046380_49046518_-;chr15_49046561_49046573_-;chr15_49046763_49046768_-	yes
chr15_49155373_49155879_+	P	P:r1@NDUFAF4P1,r2@GALK2	chr15_49155745_49155843_+	yes
chr15_49155489_49156014_-	P	P:r1@COPS2	chr15_49155528_49155681_-	yes
chr15_49169613_49170382_+	P	P:r1@GALK2	chr15_49170156_49170319_+	yes
chr15_49396076_49396590_-	P	P:r1@ADDG15049396146.R; P:r1@ADDG15049396176.R	chr15_49396157_49396233_-;chr15_49396360_49396403_-	yes
chr15_49422859_49423360_+	P	P:r1@FGF7	no_tags	no
chr15_49620654_49621173_+	P	P:r1@DTWD1	chr15_49620943_49621107_+	yes
chr15_49620715_49621218_-	P	P:r1@FAM227B	chr15_49620763_49620893_-	yes
chr15_50107548_50108049_+	D	D:r1@ADDG15050107858.F	no_tags	no
chr15_50107589_50108090_-	D	D:r1@ADDG15050107649.R	no_tags	no
chr15_50108420_50109002_-	D	D:r1@ADDG15050108455.R; D:r1@ADDG15050108601.R	chr15_50108491_50108646_-	yes
chr15_50110424_50110965_-	D	D:r1@ADDG15050110493.R; D:r1@ADDG15050110517.R; D:r1@ADDG15050110543.R	chr15_50110493_50110579_-	yes
chr15_50112246_50112747_-	D	D:r1@ADDG15050112321.R; D:r1@ADDG15050112323.R; D:r2@ADDG15050112899.R	no_tags	no
chr15_50112903_50113779_-	P	P:r1@ADDG15050112899.R,r1@ATP8B4; P:r1@ADDG15050112951.R,r2@ATP8B4; P:r1@ADDG15050112954.R,r2@ATP8B4	chr15_50113000_50113036_-;chr15_50113288_50113382_-	yes
chr15_50114405_50114906_-	P	P:r3@ATP8B4	chr15_50114477_50114553_-	yes
chr15_50119131_50120224_-	P	P:r1@ATP8B4; P:r2@ATP8B4	chr15_50119220_50119234_-;chr15_50119262_50119265_-;chr15_50119291_50119294_-;chr15_50119371_50119373_-;chr15_50119434_50119444_-;chr15_50119503_50119512_-;chr15_50119715_50119722_-;chr15_50119806_50119828_-	yes
chr15_50181794_50182333_+	P	P:r1@SLC27A2	chr15_50182194_50182246_+	yes
chr15_50263259_50263762_-	P	P:r2@HDC	no_tags	no
chr15_50265627_50266450_-	P	P:r1@HDC	chr15_50265609_50265776_-	yes
chr15_50354194_50355585_+	P	P:r1@GABPB1-AS1	chr15_50354747_50354762_+;chr15_50354924_50354998_+;chr15_50355459_50355507_+	yes
chr15_50354517_50355598_-	P	P:r1@GABPB1,r1@GABPB1-IT1	chr15_50354860_50354880_-;chr15_50355064_50355069_-;chr15_50355080_50355204_-;chr15_50355397_50355448_-	yes
chr15_50424004_50424505_+	P	P:r1@USP8	chr15_50424354_50424554_+	yes
chr15_50424191_50424692_-	P	P:r1@ADDG15050424290.R	no_tags	no
chr15_50685727_50686228_+	D	D:r1@ADDG15050686126.F	no_tags	no
chr15_50686452_50687251_-	P	P:r1@TRPM7,r1@ENSG00000288645	chr15_50686571_50686578_-;chr15_50686713_50686816_-	yes
chr15_50686518_50687019_+	P	P:r1@ADDG15050686874.F	chr15_50686861_50686957_+	yes
chr15_50707046_50707547_-	D	D:r1@ADDG15050707146.R	no_tags	no
chr15_50765072_50765856_+	P	P:r2@ADDG15050765465.B; P:r2@ADDG15050765734.B	no_tags	no
chr15_50765220_50766276_-	P	P:r1@ADDG15050765320.R,r1@SPPL2A; P:r1@ADDG15050765465.B,r1@SPPL2A; P:r1@ADDG15050765734.B,r1@SPPL2A	chr15_50765567_50765734_-	yes
chr15_50907659_50908160_+	D	D:r1@ADDG15050908048.F	no_tags	no
chr15_50907713_50908799_+	P	P:r1@ADDG15050907965.F; P:r1@AP4E1	chr15_50908304_50908328_+;chr15_50908662_50908769_+	yes
chr15_50908498_50908999_-	P	P:r1@ENSG00000273674	chr15_50908466_50908637_-	yes
chr15_51077443_51077944_+	D	D:r1@ADDG15051077843.F	no_tags	no
chr15_51094529_51095306_-	P	P:r1@TNFAIP8L3	chr15_51094805_51094837_-;chr15_51094902_51094906_-	yes
chr15_51603601_51604102_-	P	P:r2@DMXL2	no_tags	no
chr15_51621641_51622142_+	D	D:r1@ADDG15051621982.F	no_tags	no
chr15_51622471_51623382_-	P	P:r1@DMXL2	chr15_51622569_51622572_-;chr15_51622631_51622635_-;chr15_51622751_51622813_-;chr15_51622859_51622861_-;chr15_51622929_51622931_-;chr15_51622934_51622964_-;chr15_51622976_51622984_-	yes
chr15_51622643_51623234_+	P	P:r1@ADDG15051623060.F; P:r1@ADDG15051623121.F	chr15_51623043_51623174_+	yes
chr15_51681043_51681544_+	P	P:r1@SCG3	no_tags	no
chr15_51731833_51732334_-	D	D:r1@ADDG15051731929.R	no_tags	no
chr15_51737490_51738525_-	P	P:r1@LYSMD2	chr15_51737588_51737736_-;chr15_51738099_51738139_-	yes
chr15_51751196_51751697_+	P	P:r1@TMOD2	chr15_51751532_51751684_+	yes
chr15_51767987_51768488_+	D	D:r1@ADDG15051768193.F	no_tags	no
chr15_51829252_51829901_+	P	P:r1@TMOD3	chr15_51829610_51829810_+	yes
chr15_51862607_51863108_+	D	D:r1@ADDG15051862816.F; D:r1@ADDG15051862851.F; D:r1@ADDG15051862862.F	chr15_51862850_51863009_+	yes
chr15_51966025_51966670_-	D	D:r1@ADDG15051966124.R; D:r1@ADDG15051966125.R; D:r1@ADDG15051966269.R	chr15_51966184_51966210_-;chr15_51966352_51966360_-	yes
chr15_51971017_51971941_+	P	P:r2@MAPK6	chr15_51971821_51971889_+	yes
chr15_51971669_51972187_-	P	P:r1@LEO1	chr15_51971674_51971831_-	yes
chr15_52018837_52020088_+	P	P:r1@MAPK6	chr15_52019193_52019259_+;chr15_52019272_52019283_+;chr15_52019693_52019732_+;chr15_52019940_52019952_+	yes
chr15_52018999_52019506_-	P	P:r1@MAPK6-DT	chr15_52019047_52019167_-	yes
chr15_52100432_52100933_-	P	P:r1@ENSG00000259712	chr15_52100494_52100566_-	yes
chr15_52112421_52112922_-	P	P:r1@BCL2L10	chr15_52112485_52112525_-	yes
chr15_52176835_52177336_-	D	D:r1@ADDG15052176935.R	no_tags	no
chr15_52179590_52180325_-	P	P:r1@ADDG15052179644.R,r1@GNB5; P:r1@GNB5	chr15_52179883_52179998_-	yes
chr15_52179631_52180132_+	P	P:r1@CERNA1	no_tags	no
chr15_52180701_52181202_+	D	D:r1@ADDG15052180966.F	no_tags	no
chr15_52295678_52296179_-	P	P:r1@MYO5C	chr15_52295641_52295819_-	yes
chr15_52370170_52370671_-	D	D:r1@ADDG15052370197.R	no_tags	no
chr15_52417351_52417852_+	D	D:r1@ADDG15052417650.F	no_tags	no
chr15_52528779_52529538_-	P	P:r1@MYO5A	chr15_52528825_52528920_-;chr15_52529060_52529062_-;chr15_52529121_52529146_-	yes
chr15_52568731_52569603_-	P	P:r1@ARPP19	chr15_52568894_52568899_-;chr15_52568975_52569167_-	yes
chr15_52678525_52679787_-	P	P:r1@FAM214A; P:r2@FAM214A	chr15_52678895_52678925_-;chr15_52679233_52679256_-;chr15_52679310_52679412_-	yes
chr15_55196524_55197476_-	P	P:r1@RSL24D1	chr15_55196863_55196974_-;chr15_55197042_55197049_-;chr15_55197074_55197076_-	yes
chr15_55196720_55197221_+	P	P:r1@ADDG15055197083.F	no_tags	no
chr15_55289002_55290309_-	P	P:r1@ENSG00000276533,r2@RAB27A; P:r1@RAB27A,r1@ENSG00000276533; P:r2@ENSG00000276533	chr15_55289722_55289923_-	yes
chr15_55318538_55319514_+	P	P:r1@PIGB	chr15_55318938_55318958_+;chr15_55319147_55319247_+	yes
chr15_55318787_55319615_-	P	P:r1@PIGBOS1,r2@RAB27A; P:r1@RAB27A,r1@PIGBOS1	chr15_55319029_55319195_-	yes
chr15_55407959_55408831_-	P	P:r1@CCPG1	chr15_55408031_55408060_-;chr15_55408234_55408379_-;chr15_55408427_55408430_-	yes
chr15_55408110_55408611_+	P	P:r1@C15orf65	chr15_55408483_55408604_+	yes
chr15_55498074_55498777_-	P	P:r1@ADDG15055498161.R,r1@DNAAF4,r1@DNAAF4-CCPG1; P:r1@DNAAF4,r1@DNAAF4-CCPG1	chr15_55498310_55498408_-	yes
chr15_55588244_55588745_-	P	P:r1@PYGO1	no_tags	no
chr15_55742947_55743525_-	P	P:r1@PRTG	chr15_55743041_55743157_-	yes
chr15_55862886_55863387_-	D	D:r1@ADDG15055862931.R	no_tags	no
chr15_55993476_55993977_-	P	P:r1@NEDD4	chr15_55993530_55993690_-	yes
chr15_56243188_56243689_-	D	D:r1@ADDG15056243279.R	chr15_56243273_56243310_-	yes
chr15_56243188_56244787_-	P	P:r1@ADDG15056243276.R; P:r1@ADDG15056243344.R,r1@RFX7; P:r1@RFX7	chr15_56243273_56243310_-;chr15_56243776_56243786_-;chr15_56243807_56243919_-;chr15_56244071_56244074_-;chr15_56244362_56244396_-;chr15_56244415_56244423_-	yes
chr15_56243538_56244039_+	P	P:r2@TEX9	chr15_56243937_56244078_+	yes
chr15_56365025_56365547_+	P	P:r1@TEX9	chr15_56365404_56365602_+	yes
chr15_56465002_56465503_-	P	P:r1@MNS1	chr15_56464981_56465169_-	yes
chr15_56733390_56734100_-	P	P:r1@ZNF280D	chr15_56733478_56733646_-	yes
chr15_56812991_56813528_-	D	D:r1@ADDG15056813059.R; D:r1@ADDG15056813091.R; D:r1@ADDG15056813125.R	no_tags	no
chr15_56886682_56887183_+	P	P:r1@ENSG00000276524	chr15_56887060_56887116_+	yes
chr15_56917728_56919799_+	P	P:r1@TCF12; P:r2@TCF12	chr15_56918571_56918574_+;chr15_56918596_56918604_+;chr15_56918625_56918719_+;chr15_56918779_56918786_+;chr15_56918879_56918898_+;chr15_56919441_56919457_+	yes
chr15_56918208_56918932_-	P	P:r1@ENSG00000285253,r1@ENSG00000285331	chr15_56918365_56918535_-	yes
chr15_57306174_57306675_+	P	P:r1@LINC00926	no_tags	no
chr15_57376104_57376605_+	P	P:r1@CGNL1	chr15_57376434_57376553_+	yes
chr15_57591507_57592008_+	P	P:r1@GCOM1,r1@MYZAP	chr15_57591874_57592033_+	yes
chr15_57603867_57604368_+	D	D:r1@ADDG15057604267.F	no_tags	no
chr15_57706313_57707016_+	P	P:r1@POLR2M	chr15_57706655_57706807_+	yes
chr15_58065610_58066111_-	P	P:r1@ALDH1A2	chr15_58065661_58065740_-	yes
chr15_58331893_58332394_+	D	D:r1@ADDG15058332293.F	no_tags	no
chr15_58399596_58400097_-	D	D:r1@ADDG15058399694.R	chr15_58399693_58399697_-	yes
chr15_58409978_58410672_+	P	P:r1@LIPC	chr15_58410537_58410608_+	yes
chr15_58431572_58432073_+	P	P:r2@LIPC	no_tags	no
chr15_58473090_58473591_-	D	D:r1@ADDG15058473115.R	no_tags	no
chr15_58473780_58474281_-	P	P:r1@ALDH1A2	no_tags	no
chr15_58475553_58476054_-	D	D:r1@ADDG15058475627.R	no_tags	no
chr15_58476142_58476643_-	D	D:r1@ADDG15058476234.R	no_tags	no
chr15_58477299_58477800_-	D	D:r1@ADDG15058477273.R	no_tags	no
chr15_58486053_58486554_-	D	D:r1@ADDG15058486146.R	no_tags	no
chr15_58506878_58507379_-	D	D:r1@ADDG15058506911.R; D:r1@ADDG15058506914.R; D:r1@ADDG15058506939.R	chr15_58506964_58506990_-	yes
chr15_58517857_58518358_+	D	D:r1@ADDG15058518108.F	no_tags	no
chr15_58521061_58521562_+	P	P:r1@ENSG00000259476	no_tags	no
chr15_58521490_58521991_-	P	P:r1@ADDG15058521514.R; P:r1@ADDG15058521520.R	chr15_58521507_58521645_-	yes
chr15_58596009_58596510_-	D	D:r1@ADDG15058596107.R	no_tags	no
chr15_58643823_58644324_-	D	D:r1@ADDG15058643892.R	no_tags	no
chr15_58748476_58748977_+	P	P:r1@ADDG15058748870.F	no_tags	no
chr15_58748802_58750240_-	P	P:r1@ADAM10	chr15_58749592_58749594_-;chr15_58749626_58749802_-;chr15_58749819_58749822_-	yes
chr15_58770716_58772117_+	P	P:r1@ADDG15058772062.F,r1@MINDY2; P:r1@MINDY2	chr15_58771110_58771117_+;chr15_58771132_58771137_+;chr15_58771165_58771170_+;chr15_58771281_58771324_+;chr15_58772014_58772064_+	yes
chr15_58771662_58772164_+	D	D:r2@ADDG15058772062.F	chr15_58772014_58772064_+	yes
chr15_58865615_58866116_-	P	P:r1@ADDG15058865661.R	no_tags	no
chr15_58933051_58934521_-	P	P:r1@ADDG15058933294.R,r1@SLTM; P:r1@ADDG15058933295.R,r1@SLTM	chr15_58933146_58933152_-;chr15_58933294_58933312_-;chr15_58933317_58933321_-;chr15_58933337_58933340_-;chr15_58933565_58933696_-;chr15_58933709_58933717_-	yes
chr15_58987294_58988264_+	P	P:r1@RNF111	chr15_58987599_58987604_+;chr15_58987656_58987726_+;chr15_58988124_58988184_+	yes
chr15_59030603_59031104_+	P	P:r2@RNF111	chr15_59030977_59031006_+	yes
chr15_59104656_59105626_+	P	P:r1@ADDG15059105516.F,r1@CCNB2; P:r1@CCNB2	chr15_59105077_59105218_+;chr15_59105240_59105245_+;chr15_59105253_59105255_+	yes
chr15_59177137_59177731_+	D	D:r1@ADDG15059177532.F; D:r1@ADDG15059177537.F	no_tags	no
chr15_59231687_59232188_-	D	D:r1@ADDG15059231755.R	no_tags	no
chr15_59372436_59373271_-	P	P:r1@MYO1E	chr15_59372575_59372600_-;chr15_59372607_59372609_-;chr15_59372815_59372893_-	yes
chr15_59372624_59373128_+	P	P:r2@FAM81A	chr15_59372946_59373048_+	yes
chr15_59401241_59401742_+	P	P:r1@ADDG15059401641.F	no_tags	no
chr15_59437762_59438288_+	P	P:r1@FAM81A	chr15_59438100_59438231_+	yes
chr15_59657273_59657982_-	P	P:r1@GTF2A2	chr15_59657415_59657589_-	yes
chr15_59682349_59682914_-	P	P:r2@BNIP2	chr15_59682512_59682515_-	yes
chr15_59687712_59688598_+	P	P:r1@ENSG00000259238	chr15_59688109_59688124_+;chr15_59688484_59688535_+	yes
chr15_59688789_59689717_-	P	P:r1@BNIP2	chr15_59689167_59689171_-;chr15_59689258_59689360_-	yes
chr15_59689165_59689666_+	P	P:r1@ADDG15059689506.F	no_tags	no
chr15_60351107_60351608_-	D	D:r1@ADDG15060351205.R; D:r1@ADDG15060351207.R	chr15_60351205_60351230_-	yes
chr15_60351702_60352203_-	D	D:r1@ADDG15060351800.R	chr15_60351743_60351766_-	yes
chr15_60352305_60352806_-	D	D:r1@ADDG15060352396.R; D:r1@ADDG15060352400.R; D:r1@ADDG15060352401.R	chr15_60352399_60352477_-	yes
chr15_60382279_60382780_-	D	D:r1@ADDG15060382345.R	chr15_60382344_60382441_-	yes
chr15_60397885_60398605_-	P	P:r1@ANXA2	chr15_60397952_60398064_-	yes
chr15_60398619_60399122_-	P	P:r2@ANXA2	chr15_60398700_60398739_-	yes
chr15_60478780_60479307_+	P	P:r1@RORA-AS1	chr15_60479150_60479300_+	yes
chr15_60478822_60479516_-	P	P:r1@ICE2	chr15_60479038_60479153_-	yes
chr15_60592455_60592961_-	P	P:r1@RORA	chr15_60592475_60592575_-	yes
chr15_62060289_62060790_-	P	P:r1@VPS13C	chr15_62060362_62060513_-	yes
chr15_62165182_62165685_-	P	P:r1@C2CD4B	chr15_62165280_62165286_-	yes
chr15_62390149_62390650_+	P	P:r1@TLN2; P:r2@TLN2	chr15_62390481_62390653_+	yes
chr15_62390336_62390845_-	P	P:r1@ADDG15062390405.R; P:r1@ADDG15062390436.R	chr15_62390432_62390492_-	yes
chr15_62649605_62650168_+	P	P:r3@TLN2	chr15_62650000_62650131_+	yes
chr15_62652865_62653366_+	D	D:r1@ADDG15062653265.F	no_tags	no
chr15_62753049_62753550_+	D	D:r1@ADDG15062753416.F	no_tags	no
chr15_62835200_62835701_+	P	P:r1@TLN2; P:r2@TLN2	chr15_62835550_62835678_+	yes
chr15_62835319_62835820_-	P	P:r1@ENSG00000259370	no_tags	no
chr15_63042346_63042851_+	P	P:r2@TPM1	chr15_63042627_63042631_+;chr15_63042649_63042759_+;chr15_63042766_63042771_+;chr15_63042789_63042791_+;chr15_63042807_63042810_+	yes
chr15_63047976_63048800_+	P	P:r1@TPM1	chr15_63048432_63048585_+;chr15_63048600_63048603_+	yes
chr15_63056627_63057158_+	P	P:r3@TPM1	chr15_63056985_63057117_+	yes
chr15_63121427_63122142_+	P	P:r1@LACTB	chr15_63121798_63121866_+;chr15_63122005_63122032_+;chr15_63122051_63122059_+	yes
chr15_63122235_63122740_+	P	P:r2@LACTB	no_tags	no
chr15_63157046_63158181_-	P	P:r1@RPS27L	chr15_63157410_63157520_-;chr15_63157753_63157781_-	yes
chr15_63157168_63157669_+	P	P:r1@ADDG15063157549.F	chr15_63157541_63157593_+	yes
chr15_63189205_63190314_+	P	P:r1@ADDG15063189819.F,r1@RAB8B; P:r1@ADDG15063189821.F,r1@RAB8B; P:r1@ADDG15063190154.F,r1@RAB8B	chr15_63189518_63189621_+;chr15_63189677_63189679_+;chr15_63189712_63189719_+;chr15_63189819_63189842_+	yes
chr15_63231579_63232088_+	D	D:r1@ADDG15063231952.F; D:r1@ADDG15063231979.F	chr15_63231952_63231992_+	yes
chr15_63245066_63245567_+	D	D:r1@ADDG15063245465.F	no_tags	no
chr15_63277177_63277678_-	P	P:r1@ADDG15063277275.R	no_tags	no
chr15_63277207_63277708_+	P	P:r1@APH1B	chr15_63277481_63277638_+	yes
chr15_63287035_63287536_+	P	P:r2@APH1B	no_tags	no
chr15_63381745_63382246_-	P	P:r1@CA12	chr15_63381831_63381924_-	yes
chr15_63501089_63501602_+	D	D:r1@ADDG15063501489.F	no_tags	no
chr15_63503100_63503634_+	P	P:r1@ADDG15063503463.F; P:r1@ADDG15063503500.F	chr15_63503464_63503548_+	yes
chr15_63504120_63504911_+	P	P:r1@USP3	chr15_63504520_63504525_+;chr15_63504588_63504686_+;chr15_63504704_63504716_+;chr15_63504810_63504814_+	yes
chr15_63504176_63504788_-	P	P:r1@ADDG15063504375.R; P:r1@ADDG15063504378.R	chr15_63504351_63504416_-	yes
chr15_63505615_63506116_-	D	D:r1@ADDG15063505712.R	no_tags	no
chr15_63544187_63544688_+	P	P:r2@USP3	no_tags	no
chr15_63600530_63601031_+	P	P:r1@ADDG15063600864.F; P:r1@ADDG15063600895.F; P:r1@ADDG15063600930.F	no_tags	no
chr15_63600679_63601180_-	P	P:r1@USP3-AS1	chr15_63600740_63600829_-	yes
chr15_63774703_63775204_-	D	D:r1@ADDG15063774803.R	no_tags	no
chr15_63775425_63775926_-	D	D:r1@ADDG15063775516.R	no_tags	no
chr15_63833847_63834348_-	P	P:r1@HERC1	chr15_63833841_63834015_-	yes
chr15_63895269_63895770_-	D	D:r1@ADDG15063895325.R	no_tags	no
chr15_63908975_63909476_-	D	D:r1@ADDG15063909034.R	no_tags	no
chr15_63939533_63940034_-	D	D:r1@ADDG15063939631.R	no_tags	no
chr15_63983603_63984105_-	D	D:r1@ADDG15063983641.R; D:r1@ADDG15063983655.R	no_tags	no
chr15_64046341_64046848_-	P	P:r1@DAPK2	chr15_64046422_64046507_-	yes
chr15_64093549_64094651_-	P	P:r1@CIAO2A	chr15_64093649_64093659_-;chr15_64093777_64093952_-	yes
chr15_64093625_64094397_+	P	P:r2@SNX1	chr15_64094024_64094146_+	yes
chr15_64095507_64096269_+	P	P:r1@SNX1	chr15_64095918_64096013_+;chr15_64096104_64096106_+;chr15_64096123_64096126_+;chr15_64096140_64096147_+	yes
chr15_64151311_64151812_-	P	P:r1@ADDG15064151408.R	no_tags	no
chr15_64151311_64151812_+	P	P:r1@SNX22	chr15_64151661_64151775_+	yes
chr15_64155949_64156503_-	D	D:r1@ADDG15064156049.R; D:r1@ADDG15064156102.R	chr15_64156083_64156145_-	yes
chr15_64156623_64157124_-	D	D:r1@ADDG15064156723.R	chr15_64156722_64156911_-	yes
chr15_64160035_64160593_-	D	D:r1@ADDG15064160192.R	chr15_64160104_64160151_-;chr15_64160191_64160199_-	yes
chr15_64162788_64163564_-	P	P:r1@PPIB	chr15_64162970_64163035_-;chr15_64163127_64163131_-;chr15_64163156_64163165_-;chr15_64163180_64163183_-;chr15_64163211_64163215_-;chr15_64163239_64163241_-	yes
chr15_64356072_64356662_-	P	P:r1@CSNK1G1	chr15_64356050_64356184_-	yes
chr15_64376783_64377284_-	D	D:r1@ADDG15064376841.R; D:r1@ADDG15064376875.R	chr15_64376874_64376889_-	yes
chr15_64381054_64381844_-	P	P:r1@PCLAF,r1@ENSG00000259316	chr15_64381391_64381564_-	yes
chr15_64387435_64387943_+	P	P:r1@TRIP4	chr15_64387728_64387892_+	yes
chr15_64387549_64388072_-	P	P:r2@PCLAF	chr15_64387628_64387698_-	yes
chr15_64395052_64395553_+	D	D:r1@ADDG15064395436.F	no_tags	no
chr15_64459867_64460906_+	P	P:r1@ZNF609	chr15_64460566_64460750_+	yes
chr15_64592553_64593058_+	P	P:r1@ENSG00000243403	chr15_64592954_64592959_+	yes
chr15_64692182_64692683_-	D	D:r1@ADDG15064692282.R	no_tags	no
chr15_64702947_64703671_-	P	P:r1@OAZ2	chr15_64703078_64703082_-;chr15_64703118_64703218_-;chr15_64703243_64703247_-;chr15_64703267_64703270_-;chr15_64703276_64703279_-	yes
chr15_64703014_64703515_+	P	P:r1@ADDG15064703366.F	no_tags	no
chr15_64774036_64774537_-	D	D:r1@ADDG15064774119.R	chr15_64774119_64774142_-	yes
chr15_64775212_64776296_-	P	P:r1@RBPMS2	chr15_64775293_64775295_-;chr15_64775311_64775319_-;chr15_64775439_64775496_-;chr15_64775540_64775544_-;chr15_64775582_64775589_-;chr15_64775843_64775864_-	yes
chr15_64823940_64824441_-	D	D:r1@ADDG15064824037.R	no_tags	no
chr15_64825403_64826231_+	P	P:r1@ADDG15064825798.F; P:r1@ADDG15064826109.F; P:r1@ADDG15064826116.F	chr15_64825782_64825848_+;chr15_64826116_64826176_+	yes
chr15_64825546_64826047_-	P	P:r1@PIF1	chr15_64825588_64825700_-	yes
chr15_64841020_64842015_+	P	P:r1@PLEKHO2,r1@ENSG00000249240	chr15_64841881_64842030_+	yes
chr15_64841234_64841764_-	D	D:r1@ADDG15064841324.R; D:r1@ADDG15064841331.R	no_tags	no
chr15_64842548_64843049_-	D	D:r1@ADDG15064842648.R	no_tags	no
chr15_64848193_64848707_+	D	D:r1@ADDG15064848590.F; D:r1@ADDG15064848591.F	chr15_64848588_64848738_+	yes
chr15_64864497_64865107_+	D	D:r1@ADDG15064864919.F; D:r1@ADDG15064865006.F	chr15_64864995_64865010_+;chr15_64865077_64865100_+	yes
chr15_64877343_64877892_+	D	D:r1@ADDG15064877697.F; D:r1@ADDG15064877721.F; D:r1@ADDG15064877724.F	chr15_64877697_64877843_+	yes
chr15_64882262_64882763_-	P	P:r1@ENSG00000287494	chr15_64882350_64882421_-	yes
chr15_64883820_64884321_+	D	D:r1@ADDG15064884207.F	no_tags	no
chr15_64893842_64894343_+	D	D:r1@ADDG15064894210.F; D:r1@ADDG15064894235.F	chr15_64894236_64894270_+	yes
chr15_64894475_64895006_+	D	D:r1@ADDG15064894854.F; D:r1@ADDG15064894871.F; D:r1@ADDG15064894874.F	chr15_64894868_64894910_+	yes
chr15_64954497_64954998_-	D	D:r1@ADDG15064954597.R	no_tags	no
chr15_64989342_64990341_-	P	P:r1@SPG21	chr15_64989439_64989507_-;chr15_64989753_64989947_-	yes
chr15_65029230_65030029_-	P	P:r1@ADDG15065029330.R,r1@MTFMT; P:r1@MTFMT	chr15_65029556_65029637_-	yes
chr15_65067862_65068383_-	P	P:r1@RASL12	chr15_65067891_65068011_-	yes
chr15_65133057_65133558_-	D	D:r1@ADDG15065133157.R	no_tags	no
chr15_65133700_65134208_-	P	P:r1@PDCD7	chr15_65133791_65133856_-	yes
chr15_65185080_65185737_-	P	P:r1@CLPX	chr15_65185263_65185410_-	yes
chr15_65286219_65287319_-	P	P:r1@PARP16	chr15_65286433_65286439_-;chr15_65286723_65286727_-;chr15_65286865_65286907_-	yes
chr15_65286686_65287187_+	P	P:r1@ADDG15065287068.F; P:r1@ADDG15065287086.F	no_tags	no
chr15_65295650_65296151_+	P	P:r1@RNU5A-1	chr15_65296049_65296056_+	yes
chr15_65300531_65301035_-	P	P:r2@PARP16	chr15_65300631_65300635_-	yes
chr15_65304276_65304777_+	P	P:r1@RNU5B-1	no_tags	no
chr15_65304295_65304796_-	P	P:r1@ADDG15065304349.R	no_tags	no
chr15_65377901_65378402_-	P	P:r1@IGDCC3	chr15_65377961_65378089_-	yes
chr15_65422812_65423313_-	P	P:r1@IGDCC4	chr15_65422869_65422949_-	yes
chr15_65517146_65518089_-	P	P:r1@DPP8	chr15_65517488_65517490_-;chr15_65517608_65517721_-	yes
chr15_65530078_65530806_+	P	P:r1@HACD3	chr15_65530416_65530570_+;chr15_65530621_65530626_+	yes
chr15_65610790_65611641_-	P	P:r1@INTS14	chr15_65611064_65611262_-	yes
chr15_65610989_65611490_+	P	P:r1@SLC24A1	chr15_65611305_65611441_+	yes
chr15_65791944_65793107_-	P	P:r1@DENND4A	chr15_65792064_65792073_-;chr15_65792086_65792165_-;chr15_65792288_65792293_-	yes
chr15_65792069_65792637_+	P	P:r2@RAB11A	chr15_65792444_65792568_+	yes
chr15_65832993_65833525_+	D	D:r1@ADDG15065833271.F; D:r1@ADDG15065833360.F	no_tags	no
chr15_65837639_65838160_-	D	D:r1@ADDG15065837692.R; D:r1@ADDG15065837721.R	chr15_65837731_65837786_-	yes
chr15_65868855_65870187_+	P	P:r1@RAB11A; P:r3@RAB11A	chr15_65869424_65869611_+;chr15_65869979_65870027_+	yes
chr15_66292861_66293961_+	P	P:r1@DIS3L	chr15_66293308_66293316_+;chr15_66293515_66293621_+;chr15_66293807_66293861_+	yes
chr15_66293385_66293886_-	P	P:r1@DIS3L-AS1	no_tags	no
chr15_66356584_66357085_-	P	P:r1@TIPIN	chr15_66356586_66356770_-	yes
chr15_66386424_66387496_+	P	P:r1@MAP2K1	chr15_66386815_66386817_+;chr15_66386837_66386844_+;chr15_66386876_66386881_+;chr15_66386900_66386905_+;chr15_66386911_66387060_+;chr15_66387295_66387331_+	yes
chr15_66386587_66387117_-	P	P:r2@TIPIN	chr15_66386650_66386756_-	yes
chr15_66401498_66401999_+	P	P:r2@MAP2K1	no_tags	no
chr15_66442885_66443386_+	D	D:r1@ADDG15066443213.F; D:r1@ADDG15066443220.F	chr15_66443279_66443351_+	yes
chr15_66481113_66481614_+	D	D:r1@ADDG15066481493.F	no_tags	no
chr15_66497605_66498162_-	P	P:r1@SNAPC5	chr15_66497693_66497819_-	yes
chr15_66499983_66500758_-	P	P:r4@RPL4; P:r5@RPL4	chr15_66500057_66500063_-;chr15_66500174_66500176_-;chr15_66500306_66500340_-;chr15_66500356_66500363_-	yes
chr15_66500880_66501389_-	P	P:r3@RPL4	chr15_66500956_66501043_-	yes
chr15_66501703_66502311_-	P	P:r1@SNORD18C,r4@RPL4; P:r4@RPL4; P:r5@RPL4	chr15_66501830_66501876_-	yes
chr15_66502588_66503927_-	P	P:r1@SNORD16,r1@SNORD18A,r2@RPL4; P:r1@SNORD16,r2@RPL4	chr15_66502732_66502736_-;chr15_66503067_66503072_-;chr15_66503088_66503097_-;chr15_66503485_66503489_-;chr15_66503525_66503529_-	yes
chr15_66504512_66505273_-	P	P:r1@ADDG15066504612.R,r1@RPL4; P:r1@RPL4	chr15_66504588_66504591_-;chr15_66504612_66504615_-;chr15_66504789_66504876_-	yes
chr15_66504719_66505426_+	P	P:r1@ZWILCH	chr15_66505130_66505144_+;chr15_66505264_66505343_+	yes
chr15_66617284_66617785_+	D	D:r1@ADDG15066617558.F	no_tags	no
chr15_66644225_66644764_+	D	D:r1@ADDG15066644625.F; D:r1@ADDG15066644663.F	no_tags	no
chr15_66675232_66675747_+	D	D:r1@ADDG15066675571.F; D:r1@ADDG15066675581.F; D:r1@ADDG15066675582.F	chr15_66675560_66675651_+	yes
chr15_66701885_66702432_+	P	P:r1@SMAD6	chr15_66702190_66702355_+	yes
chr15_66703680_66704181_-	D	D:r1@ADDG15066703763.R	chr15_66703704_66703785_-	yes
chr15_66802942_66803443_+	D	D:r1@ADDG15066803322.F	no_tags	no
chr15_66866555_66867056_+	D	D:r1@ADDG15066866926.F	no_tags	no
chr15_66908135_66908636_-	D	D:r1@ADDG15066908185.R	no_tags	no
chr15_66921226_66921727_+	D	D:r1@ADDG15066921577.F	no_tags	no
chr15_66941846_66942347_-	D	D:r1@ADDG15066941934.R; D:r1@ADDG15066941936.R; D:r1@ADDG15066941946.R	chr15_66941931_66941978_-	yes
chr15_67064090_67064591_+	D	D:r1@ADDG15067064486.F	no_tags	no
chr15_67065201_67066348_+	P	P:r1@ADDG15067066217.F,r1@SMAD3; P:r1@ADDG15067066247.F,r1@SMAD3; P:r1@SMAD3	chr15_67065601_67065609_+;chr15_67065658_67065671_+;chr15_67065838_67065844_+	yes
chr15_67254385_67254901_+	P	P:r1@IQCH	chr15_67254766_67254888_+	yes
chr15_67254556_67255057_-	P	P:r1@AAGAB	chr15_67254554_67254710_-	yes
chr15_67518429_67518930_+	D	D:r1@ADDG15067518821.F	no_tags	no
chr15_67520712_67521461_+	P	P:r1@C15orf61	chr15_67521109_67521251_+	yes
chr15_67520955_67521477_-	P	P:r2@IQCH-AS1	no_tags	no
chr15_67521542_67522043_-	P	P:r1@IQCH-AS1	chr15_67521586_67521694_-	yes
chr15_67542202_67543221_+	P	P:r1@MAP2K5	chr15_67542667_67542778_+;chr15_67542952_67542970_+	yes
chr15_67542528_67543029_-	P	P:r1@MAP2K5-DT	chr15_67542598_67542651_-	yes
chr15_67839948_67840475_+	P	P:r1@ADDG15067840290.F; P:r1@ADDG15067840299.F	no_tags	no
chr15_68027265_68027766_+	D	D:r1@ADDG15068027665.F	no_tags	no
chr15_68053914_68054415_+	P	P:r1@PIAS1	chr15_68054231_68054342_+	yes
chr15_68086026_68086572_+	D	D:r1@ADDG15068086346.F; D:r1@ADDG15068086403.F; D:r1@ADDG15068086422.F	chr15_68086419_68086473_+	yes
chr15_68176214_68176715_+	P	P:r2@PIAS1	no_tags	no
chr15_68199463_68199992_-	P	P:r2@CALML4	chr15_68199538_68199609_-	yes
chr15_68205184_68206515_-	P	P:r1@CALML4	chr15_68205290_68205335_-;chr15_68206030_68206098_-;chr15_68206115_68206118_-	yes
chr15_68214239_68214740_-	D	D:r1@ADDG15068214305.R	chr15_68214305_68214387_-	yes
chr15_68229280_68230072_-	P	P:r1@ADDG15068229368.R,r1@CLN6,r1@ENSG00000260007; P:r1@CLN6,r1@ENSG00000260007	chr15_68229603_68229754_-	yes
chr15_68257083_68257615_-	P	P:r2@CLN6	chr15_68257116_68257266_-	yes
chr15_68277065_68278502_+	P	P:r1@ADDG15068278398.F,r1@FEM1B; P:r1@FEM1B	chr15_68278026_68278129_+	yes
chr15_68277550_68278051_-	P	P:r1@ADDG15068277616.R	no_tags	no
chr15_68281706_68282207_+	D	D:r1@ADDG15068282095.F	no_tags	no
chr15_68326838_68327339_-	D	D:r1@ADDG15068326883.R; D:r1@ADDG15068326911.R; D:r1@ADDG15068326925.R	chr15_68326920_68326967_-	yes
chr15_68432064_68432565_-	P	P:r1@ITGA11	chr15_68432125_68432202_-	yes
chr15_68754609_68755110_+	D	D:r1@ADDG15068755005.F	no_tags	no
chr15_68780344_68780845_-	D	D:r1@ADDG15068780413.R; D:r1@ADDG15068780416.R	chr15_68780415_68780475_-	yes
chr15_68782947_68783459_-	D	D:r1@ADDG15068782959.R; D:r1@ADDG15068782970.R; D:r1@ADDG15068782974.R	chr15_68782956_68783081_-	yes
chr15_68784325_68784826_-	P	P:r2@ANP32A	chr15_68784398_68784574_-	yes
chr15_68817471_68818021_-	P	P:r3@ANP32A	chr15_68817481_68817651_-	yes
chr15_68817506_68818700_+	P	P:r1@SPESP1; P:r1@SPESP1,r2@ADDG15068819431.B	chr15_68818215_68818259_+	yes
chr15_68818059_68818592_-	P	P:r4@ANP32A	chr15_68818141_68818195_-	yes
chr15_68818753_68819254_+	D	D:r1@ADDG15068819078.F	chr15_68819122_68819173_+	yes
chr15_68820470_68821328_-	P	P:r1@ADDG15068821005.B,r1@ANP32A; P:r1@ANP32A	chr15_68820540_68820584_-;chr15_68820733_68820933_-	yes
chr15_68820690_68821191_+	P	P:r2@ADDG15068821005.B	no_tags	no
chr15_69160196_69160697_+	P	P:r1@GLCE	chr15_69160524_69160693_+	yes
chr15_69160243_69160744_-	P	P:r1@ADDG15069160343.R	no_tags	no
chr15_69298511_69299018_+	P	P:r1@PAQR5	chr15_69298854_69298985_+	yes
chr15_69298694_69299195_-	P	P:r1@PAQR5-DT	no_tags	no
chr15_69413872_69414449_+	P	P:r1@KIF23	chr15_69414270_69414458_+	yes
chr15_69439614_69440412_+	D	D:r1@ADDG15069440286.F; D:r1@ADDG15069440289.F; D:r1@ADDG15069440311.F	chr15_69440289_69440342_+	yes
chr15_69452256_69453103_+	P	P:r1@RPLP1	chr15_69452656_69452658_+;chr15_69452781_69452786_+;chr15_69452801_69452975_+	yes
chr15_69452592_69453103_-	P	P:r1@ADDG15069452689.R; P:r1@ADDG15069452692.R	no_tags	no
chr15_69453249_69453807_+	D	D:r1@ADDG15069453645.F; D:r1@ADDG15069453647.F; D:r1@ADDG15069453706.F	chr15_69453646_69453684_+	yes
chr15_69462540_69463041_+	P	P:r1@DRAIC	no_tags	no
chr15_69462667_69463171_-	P	P:r1@ADDG15069462717.R; P:r1@ADDG15069462760.R	no_tags	no
chr15_69666802_69667307_+	P	P:r1@DRAIC	chr15_69667076_69667211_+	yes
chr15_70095490_70095991_-	P	P:r3@TLE3	no_tags	no
chr15_70096182_70096683_-	P	P:r2@TLE3	chr15_70096269_70096295_-	yes
chr15_70096814_70098317_-	P	P:r1@TLE3	chr15_70096902_70096915_-;chr15_70097318_70097323_-;chr15_70097528_70097531_-;chr15_70097736_70097919_-	yes
chr15_70097677_70098192_+	P	P:r1@ADDG15070098057.F; P:r1@ADDG15070098059.F	no_tags	no
chr15_70099443_70099944_-	D	D:r1@ADDG15070099517.R	no_tags	no
chr15_70478312_70478813_+	D	D:r1@ADDG15070478691.F; D:r1@ADDG15070478712.F	chr15_70478706_70478748_+	yes
chr15_70492632_70493133_-	D	D:r1@ADDG15070492732.R	no_tags	no
chr15_70504777_70505278_-	D	D:r1@ADDG15070504830.R; D:r1@ADDG15070504877.R	no_tags	no
chr15_70535634_70536142_-	D	D:r1@ADDG15070535694.R; D:r1@ADDG15070535704.R; D:r1@ADDG15070535709.R	chr15_70535699_70535810_-	yes
chr15_70559869_70560370_+	D	D:r1@ADDG15070560268.F	no_tags	no
chr15_70702178_70702682_-	P	P:r2@UACA	no_tags	no
chr15_70763457_70763958_-	P	P:r1@UACA	chr15_70763410_70763601_-	yes
chr15_70854055_70854557_-	P	P:r1@LARP6	chr15_70854100_70854170_-;chr15_70854185_70854187_-	yes
chr15_70892102_70892963_-	P	P:r1@THAP10	chr15_70892357_70892437_-	yes
chr15_71115070_71115571_+	P	P:r1@THSD4	chr15_71115395_71115580_+	yes
chr15_72117749_72118573_-	P	P:r1@MYO9A	chr15_72117856_72117862_-;chr15_72117866_72117876_-;chr15_72118033_72118039_-;chr15_72118063_72118100_-;chr15_72118169_72118173_-;chr15_72118185_72118189_-	yes
chr15_72118002_72118506_+	P	P:r1@SENP8	chr15_72118272_72118465_+	yes
chr15_72197698_72198220_-	P	P:r1@GRAMD2A	chr15_72197776_72197842_-	yes
chr15_72199311_72199956_-	D	D:r1@ADDG15072199411.R; D:r1@ADDG15072199523.R	chr15_72199522_72199559_-	yes
chr15_72206662_72207163_-	P	P:r4@PKM	chr15_72206741_72206764_-;chr15_72207142_72207166_-	yes
chr15_72208528_72209266_-	P	P:r2@PKM	chr15_72208626_72208629_-;chr15_72208671_72208673_-;chr15_72208735_72208738_-;chr15_72208815_72208834_-;chr15_72208864_72208867_-	yes
chr15_72209610_72210111_-	P	P:r3@PKM	chr15_72209699_72209859_-	yes
chr15_72210369_72210870_-	P	P:r4@PKM	chr15_72210357_72210439_-	yes
chr15_72230063_72230655_+	D	D:r1@ADDG15072230463.F	chr15_72230462_72230592_+	yes
chr15_72230154_72230655_+	P	P:r1@ADDG15072230463.F	chr15_72230462_72230592_+	yes
chr15_72230950_72231991_-	P	P:r1@PKM	chr15_72231119_72231121_-;chr15_72231124_72231272_-;chr15_72231340_72231342_-;chr15_72231385_72231400_-;chr15_72231587_72231592_-	yes
chr15_72231119_72231620_+	P	P:r1@ADDG15072231467.F; P:r1@ADDG15072231503.F	chr15_72231503_72231521_+	yes
chr15_72237443_72237968_-	D	D:r1@ADDG15072237524.R	chr15_72237522_72237602_-	yes
chr15_72271081_72271582_-	P	P:r2@PARP6	no_tags	no
chr15_72272322_72273199_-	P	P:r1@PARP6	chr15_72272506_72272667_-;chr15_72272763_72272769_-	yes
chr15_72375702_72376224_+	P	P:r1@HEXA-AS1	chr15_72376063_72376171_+	yes
chr15_72375765_72376854_-	P	P:r1@HEXA,r1@ENSG00000260729	chr15_72375950_72376060_-;chr15_72376070_72376072_-;chr15_72376077_72376079_-;chr15_72376103_72376105_-;chr15_72376108_72376117_-;chr15_72376142_72376145_-;chr15_72376180_72376183_-;chr15_72376286_72376290_-;chr15_72376438_72376456_-	yes
chr15_72473410_72473911_+	P	P:r2@ARIH1	no_tags	no
chr15_72473929_72474992_+	P	P:r1@ARIH1	chr15_72474309_72474371_+;chr15_72474499_72474506_+;chr15_72474654_72474656_+;chr15_72474715_72474725_+;chr15_72474811_72474832_+	yes
chr15_72474096_72474609_-	P	P:r2@TMEM202-AS1	chr15_72474162_72474250_-	yes
chr15_72475063_72475744_-	P	P:r1@TMEM202-AS1	chr15_72475154_72475184_-	yes
chr15_72636831_72637332_-	P	P:r1@LINC02259	no_tags	no
chr15_72685806_72686491_+	P	P:r1@BBS4	chr15_72686183_72686227_+;chr15_72686388_72686424_+	yes
chr15_72686023_72686524_-	P	P:r1@HIGD2B	no_tags	no
chr15_72775060_72775561_-	P	P:r2@ADPGK	no_tags	no
chr15_72782752_72783291_+	P	P:r1@ADPGK-AS1	chr15_72783073_72783200_+	yes
chr15_72783387_72784121_-	P	P:r1@ADPGK	chr15_72783531_72783548_-;chr15_72783689_72783779_-	yes
chr15_72783417_72783918_+	P	P:r1@ADDG15072783803.F	no_tags	no
chr15_73051286_73051787_+	P	P:r2@NEO1	no_tags	no
chr15_73051950_73052598_+	P	P:r1@NEO1	chr15_73052341_73052359_+;chr15_73052474_73052549_+	yes
chr15_73633043_73633843_-	P	P:r1@NPTN	chr15_73633142_73633144_-;chr15_73633214_73633218_-;chr15_73633235_73633401_-;chr15_73633441_73633443_-;chr15_73633452_73633454_-	yes
chr15_73683581_73685162_+	P	P:r1@CD276	chr15_73684207_73684209_+;chr15_73684235_73684237_+;chr15_73684252_73684254_+;chr15_73684269_73684278_+;chr15_73684348_73684447_+;chr15_73684769_73684788_+	yes
chr15_73685330_73685853_+	D	D:r1@ADDG15073685730.F; D:r1@ADDG15073685748.F	chr15_73685709_73685789_+	yes
chr15_73702620_73703121_+	D	D:r1@ADDG15073702951.F	chr15_73702951_73703042_+	yes
chr15_73703261_73703762_+	P	P:r2@CD276	no_tags	no
chr15_73712763_73713264_+	D	D:r1@ADDG15073713163.F	chr15_73713083_73713111_+	yes
chr15_73926057_73926558_+	P	P:r1@LOXL1	chr15_73926449_73926503_+	yes
chr15_73926574_73927920_+	P	P:r1@ADDG15073927805.F; P:r1@ADDG15073927805.F,r2@LOXL1	chr15_73927785_73927852_+	yes
chr15_73927594_73928342_-	P	P:r1@LOXL1-AS1	chr15_73927906_73927974_-	yes
chr15_73992143_73992695_-	P	P:r1@STOML1	chr15_73992177_73992342_-	yes
chr15_73994272_73995016_+	P	P:r1@PML	chr15_73994697_73994892_+	yes
chr15_73994485_73994986_-	P	P:r2@STOML1	chr15_73994569_73994621_-	yes
chr15_73997720_73998512_+	P	P:r2@PML	chr15_73998003_73998124_+;chr15_73998393_73998413_+	yes
chr15_74099902_74100403_+	P	P:r1@ISLR2	no_tags	no
chr15_74100144_74100645_-	P	P:r1@ADDG15074100191.R	no_tags	no
chr15_74174175_74174676_+	P	P:r1@ISLR	chr15_74174528_74174589_+	yes
chr15_74197717_74198219_-	D	D:r1@ADDG15074197816.R	no_tags	no
chr15_74202292_74203099_+	P	P:r1@CCDC33	chr15_74202980_74203067_+	yes
chr15_74202349_74203586_-	P	P:r1@STRA6	chr15_74202443_74202526_-;chr15_74202751_74202791_-	yes
chr15_74208888_74209389_-	P	P:r2@STRA6	chr15_74208983_74209080_-	yes
chr15_74318140_74318641_+	P	P:r2@CCDC33	no_tags	no
chr15_74319585_74320086_-	P	P:r1@ENSG00000277749	chr15_74319652_74319719_-	yes
chr15_74365380_74365881_+	P	P:r1@ADDG15074365770.F	no_tags	no
chr15_74418723_74419224_-	D	D:r1@ADDG15074418805.R	chr15_74418821_74418882_-	yes
chr15_74428782_74429283_+	P	P:r1@ENSG00000286696	no_tags	no
chr15_74429712_74430213_-	P	P:r1@ADDG15074429701.R	no_tags	no
chr15_74433857_74434358_-	P	P:r1@SEMA7A	chr15_74433838_74433998_-	yes
chr15_74449846_74450347_-	D	D:r1@ADDG15074449946.R	chr15_74449943_74449989_-	yes
chr15_74460906_74461407_+	P	P:r1@UBL7-DT	chr15_74461261_74461393_+	yes
chr15_74461078_74461579_-	P	P:r1@UBL7	chr15_74461020_74461200_-	yes
chr15_74479398_74479899_-	D	D:r1@ADDG15074479495.R	chr15_74479495_74479502_-	yes
chr15_74540849_74541477_+	P	P:r1@ADDG15074541366.B,r1@ARID3B; P:r1@ARID3B	chr15_74541178_74541308_+	yes
chr15_74540867_74541368_-	P	P:r1@ADDG15074540897.R; P:r1@ADDG15074540912.R; P:r2@ADDG15074541366.B	chr15_74540875_74541051_-	yes
chr15_74543530_74544031_+	P	P:r2@ARID3B	chr15_74543877_74543932_+	yes
chr15_74546183_74546684_+	D	D:r1@ADDG15074546400.F	no_tags	no
chr15_74588486_74589261_+	D	D:r1@ADDG15074589128.F; D:r1@ADDG15074589144.F	no_tags	no
chr15_74598075_74598597_+	P	P:r3@CLK3; P:r5@CLK3	no_tags	no
chr15_74610303_74610900_-	D	D:r1@ADDG15074610355.R; D:r1@ADDG15074610373.R	no_tags	no
chr15_74614540_74615041_+	P	P:r4@CLK3	chr15_74614927_74614951_+	yes
chr15_74615330_74615955_+	P	P:r1@CLK3	chr15_74615786_74615931_+	yes
chr15_74615576_74616077_-	P	P:r1@ENSG00000260919	no_tags	no
chr15_74618891_74619392_+	P	P:r2@CLK3; P:r3@CLK3	chr15_74619213_74619301_+	yes
chr15_74619742_74620243_+	P	P:r2@CLK3	chr15_74620030_74620154_+	yes
chr15_74695697_74696198_+	P	P:r1@ADDG15074696055.F	no_tags	no
chr15_74695923_74696424_-	P	P:r1@EDC3	chr15_74695878_74696060_-	yes
chr15_74725427_74725928_-	P	P:r1@CYP1A1	no_tags	no
chr15_74760559_74761060_-	D	D:r1@ADDG15074760654.R	chr15_74760652_74760661_-	yes
chr15_74777376_74777877_-	D	D:r1@ADDG15074777378.R	no_tags	no
chr15_74781085_74781605_+	D	D:r1@ADDG15074781462.F; D:r1@ADDG15074781481.F	chr15_74781481_74781541_+	yes
chr15_74781654_74782789_+	P	P:r1@CSK	chr15_74782055_74782150_+;chr15_74782217_74782219_+;chr15_74782229_74782231_+;chr15_74782503_74782566_+;chr15_74782617_74782620_+;chr15_74782686_74782690_+	yes
chr15_74787296_74788202_+	P	P:r1@ADDG15074787678.B,r3@CSK	no_tags	no
chr15_74787469_74787970_-	D	D:r2@ADDG15074787678.B	no_tags	no
chr15_74798948_74799449_+	P	P:r2@CSK	chr15_74799295_74799354_+	yes
chr15_74842043_74842544_-	D	D:r1@ADDG15074842141.R	chr15_74842093_74842099_-	yes
chr15_74842572_74843680_-	P	P:r1@ULK3	chr15_74842637_74842677_-;chr15_74843091_74843227_-	yes
chr15_74845116_74845618_-	D	D:r1@ADDG15074845215.R; D:r1@ADDG15074845216.R	chr15_74845515_74845593_-	yes
chr15_74853940_74855029_-	P	P:r1@ADDG15074854106.R; P:r1@ADDG15074854118.R,r2@SCAMP2; P:r2@SCAMP2	chr15_74854060_74854062_-;chr15_74854076_74854090_-;chr15_74854600_74854636_-	yes
chr15_74853962_74854463_-	D	D:r1@ADDG15074854062.R	chr15_74854060_74854062_-;chr15_74854076_74854090_-	yes
chr15_74869919_74870426_-	D	D:r1@ADDG15074869991.R; D:r1@ADDG15074870010.R	chr15_74869988_74870057_-	yes
chr15_74872852_74873739_-	P	P:r1@SCAMP2	chr15_74872942_74872948_-;chr15_74872979_74873035_-;chr15_74873211_74873215_-;chr15_74873279_74873383_-	yes
chr15_74889651_74890152_+	P	P:r1@MPI	chr15_74890006_74890155_+	yes
chr15_74889859_74890360_-	P	P:r1@ADDG15074889959.R	no_tags	no
chr15_74890164_74890666_+	P	P:r2@MPI	chr15_74890519_74890569_+	yes
chr15_74891165_74891666_+	D	D:r1@ADDG15074891565.F	chr15_74891378_74891567_+	yes
chr15_74906722_74907223_-	P	P:r1@FAM219B	chr15_74906703_74906859_-	yes
chr15_74929081_74929582_-	D	D:r1@ADDG15074929140.R; D:r1@ADDG15074929141.R	chr15_74929178_74929202_-	yes
chr15_74937820_74938567_-	P	P:r1@COX5A	chr15_74937951_74938150_-	yes
chr15_74955961_74957834_-	P	P:r1@ADDG15074956209.R,r1@ADDG15074957385.R,r1@RPP25; P:r1@ADDG15074956358.B,r1@ADDG15074957382.R,r1@RPP25; P:r1@ADDG15074957379.R,r1@RPP25	chr15_74956233_74956306_-;chr15_74956701_74956704_-;chr15_74956732_74956819_-;chr15_74957027_74957090_-;chr15_74957423_74957466_-	yes
chr15_74955962_74956463_+	P	P:r2@ADDG15074956358.B	no_tags	no
chr15_74956478_74957333_+	P	P:r2@SCAMP5	chr15_74956858_74956900_+;chr15_74957200_74957236_+	yes
chr15_74995166_74995667_+	P	P:r1@SCAMP5	chr15_74995463_74995655_+	yes
chr15_75007104_75007605_+	D	D:r1@ADDG15075007423.F; D:r1@ADDG15075007440.F	chr15_75007440_75007530_+	yes
chr15_75023208_75023709_+	P	P:r1@PPCDC	chr15_75023551_75023690_+	yes
chr15_75029710_75030211_-	D	D:r1@ADDG15075029706.R	no_tags	no
chr15_75042885_75043524_+	P	P:r2@PPCDC	chr15_75043267_75043320_+	yes
chr15_75043047_75043552_-	P	P:r1@ADDG15075043132.R; P:r1@ADDG15075043146.R	no_tags	no
chr15_75046997_75047498_+	D	D:r1@ADDG15075047316.F; D:r1@ADDG15075047339.F	no_tags	no
chr15_75063427_75063928_+	D	D:r1@ADDG15075063827.F	no_tags	no
chr15_75066959_75067460_+	D	D:r1@ADDG15075067336.F	no_tags	no
chr15_75109729_75110230_-	D	D:r1@ADDG15075109826.R	no_tags	no
chr15_75115437_75115938_-	D	D:r1@ADDG15075115534.R; D:r1@ADDG15075115536.R	no_tags	no
chr15_75125311_75125812_-	D	D:r1@ADDG15075125411.R	no_tags	no
chr15_75153522_75154023_+	D	D:r1@ADDG15075153918.F	no_tags	no
chr15_75154641_75155516_-	D	D:r1@ADDG15075154695.R; D:r1@ADDG15075155037.R; D:r1@ADDG15075155085.R	chr15_75154690_75154763_-;chr15_75155054_75155127_-	yes
chr15_75167767_75168270_-	D	D:r1@ADDG15075167824.R; D:r1@ADDG15075167867.R; D:r1@ADDG15075167869.R	no_tags	no
chr15_75198505_75199006_+	P	P:r3@C15orf39	chr15_75198865_75198977_+	yes
chr15_75198627_75199128_-	P	P:r1@ADDG15075198727.R	no_tags	no
chr15_75201170_75203015_+	P	P:r1@ADDG15075202851.B,r1@C15orf39; P:r1@C15orf39	chr15_75201859_75202042_+;chr15_75202167_75202176_+	yes
chr15_75201998_75202499_-	P	P:r1@ADDG15075202076.R	no_tags	no
chr15_75202500_75203039_+	D	D:r1@ADDG15075202845.F; D:r1@ADDG15075202862.F	no_tags	no
chr15_75202664_75203165_-	D	D:r2@ADDG15075202851.B	no_tags	no
chr15_75204682_75205240_-	D	D:r1@ADDG15075204775.R; D:r1@ADDG15075204776.R	no_tags	no
chr15_75205619_75207293_+	P	P:r1@ADDG15075207067.F,r2@C15orf39; P:r1@ADDG15075207127.F,r2@C15orf39; P:r1@ADDG15075207192.F,r2@C15orf39	chr15_75206020_75206032_+;chr15_75206081_75206086_+;chr15_75206274_75206282_+;chr15_75206402_75206406_+;chr15_75206783_75206786_+;chr15_75206821_75206824_+;chr15_75207064_75207073_+	yes
chr15_75208476_75208977_+	D	D:r1@ADDG15075208824.F	no_tags	no
chr15_75335662_75336163_+	P	P:r1@COMMD4	chr15_75335997_75336121_+	yes
chr15_75339328_75339900_+	D	D:r1@ADDG15075339714.F; D:r1@ADDG15075339716.F	chr15_75339713_75339834_+	yes
chr15_75346668_75347965_+	P	P:r1@NEIL1	chr15_75347012_75347086_+;chr15_75347620_75347633_+;chr15_75347832_75347886_+	yes
chr15_75347464_75347975_-	P	P:r1@ENSG00000275645	chr15_75347478_75347600_-	yes
chr15_75366438_75366939_-	P	P:r2@MAN2C1	chr15_75366535_75366579_-	yes
chr15_75367706_75368251_+	P	P:r1@ENSG00000260274	chr15_75368054_75368171_+	yes
chr15_75368097_75369007_-	P	P:r1@MAN2C1	chr15_75368480_75368650_-	yes
chr15_75412884_75413385_-	D	D:r1@ADDG15075412898.R	chr15_75412973_75413047_-	yes
chr15_75451607_75452108_-	P	P:r1@SIN3A	chr15_75451545_75451714_-	yes
chr15_75451630_75452165_+	P	P:r1@ADDG15075451990.F; P:r1@ADDG15075452030.F	chr15_75452012_75452079_+	yes
chr15_75452345_75452846_+	D	D:r1@ADDG15075452719.F	no_tags	no
chr15_75453799_75454418_-	P	P:r1@ENSG00000276744	no_tags	no
chr15_75453986_75454487_+	P	P:r1@ADDG15075454386.F	no_tags	no
chr15_75455714_75456215_-	P	P:r2@SIN3A	chr15_75455729_75455844_-	yes
chr15_75505833_75506334_-	P	P:r2@PTPN9	chr15_75505879_75505978_-	yes
chr15_75578677_75579858_-	P	P:r1@ADDG15075578721.R,r1@PTPN9; P:r1@ADDG15075578776.R,r1@PTPN9; P:r1@PTPN9	chr15_75578775_75578781_-;chr15_75578865_75578869_-;chr15_75578920_75578922_-;chr15_75578926_75578928_-;chr15_75578947_75578949_-;chr15_75578959_75578964_-;chr15_75578968_75578974_-;chr15_75579259_75579262_-;chr15_75579266_75579269_-;chr15_75579288_75579305_-;chr15_75579418_75579458_-;chr15_75579470_75579472_-	yes
chr15_75620948_75621449_-	D	D:r1@ADDG15075620902.R; D:r1@ADDG15075620913.R	chr15_75620912_75621057_-	yes
chr15_75624859_75625360_+	P	P:r1@ADDG15075625255.F; P:r1@ADDG15075625256.F	chr15_75625244_75625317_+	yes
chr15_75625352_75626861_-	P	P:r1@SNUPN	chr15_75625630_75625804_-;chr15_75625819_75625821_-;chr15_75626451_75626461_-	yes
chr15_75625452_75625953_+	P	P:r1@ADDG15075625838.F	chr15_75625821_75625876_+	yes
chr15_75639629_75640687_-	P	P:r1@IMP3	chr15_75640118_75640125_-;chr15_75640159_75640288_-	yes
chr15_75647364_75648558_+	P	P:r1@SNX33	chr15_75647802_75647810_+;chr15_75647906_75647926_+;chr15_75647944_75647946_+;chr15_75648004_75648009_+;chr15_75648042_75648044_+;chr15_75648345_75648349_+;chr15_75648380_75648398_+;chr15_75648422_75648431_+	yes
chr15_75712747_75713248_-	P	P:r1@CSPG4	chr15_75712814_75712901_-	yes
chr15_75738493_75739017_-	P	P:r1@DNM1P35	chr15_75738527_75738659_-	yes
chr15_75758130_75758631_+	P	P:r1@ENSG00000260288	no_tags	no
chr15_75842939_75843737_+	P	P:r1@UBE2Q2	chr15_75843342_75843348_+;chr15_75843366_75843374_+;chr15_75843443_75843524_+;chr15_75843545_75843565_+;chr15_75843636_75843640_+	yes
chr15_75903535_75904249_+	P	P:r1@FBXO22	chr15_75903854_75904033_+	yes
chr15_76207557_76208058_-	D	D:r1@ADDG15076207657.R	no_tags	no
chr15_76283723_76284226_-	P	P:r2@ETFA	chr15_76283796_76283825_-	yes
chr15_76285546_76286058_-	D	D:r1@ADDG15076285641.R; D:r1@ADDG15076285645.R	chr15_76285637_76285738_-	yes
chr15_76311305_76311829_-	P	P:r1@ETFA	chr15_76311348_76311539_-	yes
chr15_76905239_76905740_-	P	P:r1@SCAPER	chr15_76905267_76905466_-	yes
chr15_76931354_76932015_+	P	P:r1@RCN2	chr15_76931647_76931649_+;chr15_76931710_76931847_+;chr15_76931914_76931918_+	yes
chr15_76992942_76993443_+	P	P:r4@PSTPIP1	no_tags	no
chr15_76994708_76995676_+	P	P:r1@PSTPIP1	chr15_76995149_76995166_+;chr15_76995193_76995195_+;chr15_76995344_76995440_+	yes
chr15_77015428_77015929_+	P	P:r2@PSTPIP1; P:r3@PSTPIP1	chr15_77015825_77015925_+	yes
chr15_77027943_77028455_+	P	P:r2@PSTPIP1; P:r3@PSTPIP1	no_tags	no
chr15_77070841_77071519_-	P	P:r1@TSPAN3	chr15_77071012_77071181_-	yes
chr15_77083846_77084355_-	P	P:r2@TSPAN3	chr15_77083902_77083999_-	yes
chr15_77419952_77420696_-	P	P:r1@PEAK1	chr15_77420093_77420225_-;chr15_77420292_77420296_-	yes
chr15_77420021_77421044_+	P	P:r1@HMG20A	chr15_77420421_77420423_+;chr15_77420445_77420448_+;chr15_77420460_77420478_+;chr15_77420688_77420707_+;chr15_77420722_77420727_+;chr15_77420883_77420965_+	yes
chr15_77421039_77421540_-	P	P:r1@ADDG15077421077.R	chr15_77421065_77421144_-	yes
chr15_77548070_77548571_+	D	D:r1@ADDG15077548394.F	no_tags	no
chr15_77629923_77630424_+	D	D:r1@ADDG15077630227.F	no_tags	no
chr15_77632254_77632755_-	P	P:r1@LINGO1	chr15_77632327_77632418_-	yes
chr15_77632254_77632798_-	D	D:r1@ADDG15077632334.R; D:r1@ADDG15077632338.R	chr15_77632327_77632418_-	yes
chr15_78077314_78078140_-	P	P:r1@TBC1D2B	chr15_78077567_78077571_-;chr15_78077657_78077741_-	yes
chr15_78131097_78131708_+	P	P:r2@IDH3A	no_tags	no
chr15_78131247_78131933_-	P	P:r1@CIB2	chr15_78131345_78131447_-;chr15_78131455_78131462_-;chr15_78131525_78131543_-	yes
chr15_78148976_78149477_+	P	P:r1@IDH3A	chr15_78149287_78149433_+	yes
chr15_78149032_78149578_-	P	P:r1@ADDG15078149124.R; P:r1@ADDG15078149128.R	chr15_78149124_78149191_-	yes
chr15_78174700_78175201_-	P	P:r1@ACSBG1	no_tags	no
chr15_78245587_78246088_-	P	P:r1@ACSBG1	chr15_78245682_78245699_-	yes
chr15_78264161_78264662_+	P	P:r1@DNAJA4	chr15_78264506_78264649_+	yes
chr15_78293082_78293625_-	P	P:r1@ADDG15078293176.R; P:r1@ADDG15078293183.R	no_tags	no
chr15_78299491_78299992_-	P	P:r1@WDR61	chr15_78299557_78299653_-	yes
chr15_78306433_78306973_-	D	D:r1@ADDG15078306513.R; D:r1@ADDG15078306524.R	no_tags	no
chr15_78339949_78340453_+	P	P:r1@CRABP1	chr15_78340274_78340435_+	yes
chr15_78437723_78438350_+	P	P:r1@IREB2	chr15_78438186_78438329_+	yes
chr15_78437847_78438404_-	P	P:r1@ADDG15078437941.R; P:r1@ADDG15078437947.R	no_tags	no
chr15_78507143_78507678_+	P	P:r1@HYKK	chr15_78507524_78507635_+	yes
chr15_78540043_78540909_+	P	P:r1@PSMA4	chr15_78540412_78540491_+;chr15_78540761_78540816_+	yes
chr15_78540224_78540774_-	P	P:r1@ADDG15078540265.R; P:r1@ADDG15078540311.R; P:r1@ADDG15078540313.R	chr15_78540302_78540389_-	yes
chr15_78565098_78565620_+	P	P:r1@CHRNA5	chr15_78565484_78565606_+	yes
chr15_78811371_78811872_-	P	P:r1@ADAMTS7	chr15_78811333_78811483_-	yes
chr15_78871907_78872408_+	P	P:r3@MORF4L1	no_tags	no
chr15_78872468_78873371_+	P	P:r1@MORF4L1	chr15_78872855_78872858_+;chr15_78872860_78873014_+;chr15_78873039_78873045_+;chr15_78873267_78873271_+	yes
chr15_78890588_78891089_+	P	P:r2@MORF4L1	no_tags	no
chr15_78891149_78891650_+	P	P:r2@MORF4L1	chr15_78891484_78891554_+	yes
chr15_78922105_78922606_-	D	D:r1@ADDG15078922025.R; D:r1@ADDG15078922027.R; D:r1@ADDG15078922185.R	chr15_78922024_78922206_-	yes
chr15_78937081_78937898_-	P	P:r2@CTSH	chr15_78937220_78937233_-;chr15_78937397_78937402_-	yes
chr15_78944814_78945446_-	P	P:r1@CTSH	chr15_78944946_78945121_-	yes
chr15_78976840_78977341_+	D	D:r1@ADDG15078977214.F; D:r1@ADDG15078977230.F	no_tags	no
chr15_78988384_78988885_-	D	D:r1@ADDG15078988433.R	no_tags	no
chr15_78995826_78996563_-	D	D:r1@ADDG15078996027.R; D:r1@ADDG15078996117.R; D:r1@ADDG15078996160.R	chr15_78996027_78996046_-	yes
chr15_78998173_78998674_-	P	P:r1@RASGRF1	no_tags	no
chr15_79004023_79004976_-	D	D:r1@ADDG15079004519.R; D:r1@ADDG15079004520.R; D:r1@ADDG15079004526.R	chr15_79004524_79004577_-	yes
chr15_79310777_79311494_+	P	P:r1@TMED3	chr15_79311081_79311236_+;chr15_79311392_79311395_+	yes
chr15_79313408_79313975_+	D	D:r1@ADDG15079313872.F	chr15_79313770_79313811_+	yes
chr15_79321715_79322216_+	D	D:r1@ADDG15079322018.F	chr15_79322019_79322122_+	yes
chr15_79372460_79372964_-	P	P:r1@ENSG00000289561	no_tags	no
chr15_79896582_79897743_-	P	P:r1@MTHFS,r1@ENSG00000286813	chr15_79896985_79897079_-;chr15_79897271_79897293_-;chr15_79897331_79897349_-	yes
chr15_79922502_79923438_+	P	P:r1@ADDG15079923848.F,r1@ST20-AS1; P:r1@ADDG15079923904.F,r1@ST20-AS1; P:r1@ST20-AS1	chr15_79923104_79923209_+	yes
chr15_79922991_79924162_-	P	P:r1@ST20,r1@ST20-MTHFS,r1@ENSG00000288604	chr15_79923068_79923122_-;chr15_79923590_79923762_-	yes
chr15_79923527_79924088_+	P	P:r1@ADDG15079923883.F; P:r2@ADDG15079923848.F; P:r2@ADDG15079923904.F	chr15_79923905_79923988_+	yes
chr15_79970966_79971708_-	P	P:r1@BCL2A1	chr15_79971113_79971255_-	yes
chr15_80016984_80017487_+	D	D:r2@ADDG15080017733.B; D:r2@ADDG15080017738.B	no_tags	no
chr15_80017672_80018216_-	D	D:r1@ADDG15080017680.R; D:r1@ADDG15080017733.B; D:r1@ADDG15080017738.B	chr15_80017726_80017838_-	yes
chr15_80059221_80060033_+	P	P:r1@ZFAND6	chr15_80059596_80059600_+;chr15_80059643_80059645_+;chr15_80059661_80059750_+;chr15_80059921_80059942_+	yes
chr15_80072160_80072669_+	P	P:r2@ZFAND6	chr15_80072545_80072622_+	yes
chr15_80152244_80153304_+	P	P:r1@ADDG15080153203.F,r1@FAH; P:r1@FAH	chr15_80152774_80152815_+;chr15_80152831_80152833_+;chr15_80152841_80152844_+;chr15_80152876_80152882_+;chr15_80152998_80153014_+;chr15_80153029_80153032_+	yes
chr15_80155054_80155555_-	D	D:r1@ADDG15080155154.R	no_tags	no
chr15_80159800_80160313_+	P	P:r2@FAH	chr15_80159778_80159811_+;chr15_80160194_80160243_+	yes
chr15_80403947_80404448_+	P	P:r1@ARNT2	chr15_80404273_80404407_+	yes
chr15_80778968_80779470_+	P	P:r1@CEMIP	chr15_80779367_80779376_+	yes
chr15_80979258_80979759_-	P	P:r2@MESD	chr15_80979355_80979389_-	yes
chr15_80989564_80990303_-	P	P:r1@MESD	chr15_80989661_80989664_-;chr15_80989675_80989691_-;chr15_80989793_80989881_-	yes
chr15_80989645_80990146_+	P	P:r1@ADDG15080990000.F	no_tags	no
chr15_81000491_81001967_+	P	P:r1@ADDG15081001549.F,r1@TLNRD1,r1@ENSG00000288625; P:r1@ADDG15081001578.B,r1@TLNRD1,r1@ENSG00000288625; P:r1@ADDG15081001581.F,r1@TLNRD1	chr15_81000918_81001063_+;chr15_81001086_81001091_+;chr15_81001125_81001130_+;chr15_81001315_81001324_+;chr15_81001579_81001614_+	yes
chr15_81000716_81001217_-	P	P:r1@ADDG15081000723.R; P:r1@ADDG15081000760.R; P:r1@ADDG15081000776.R	chr15_81000774_81000848_-	yes
chr15_81001433_81001934_-	D	D:r2@ADDG15081001578.B	no_tags	no
chr15_81024332_81024833_+	D	D:r1@ADDG15081024704.F	no_tags	no
chr15_81099007_81099516_+	P	P:r1@CFAP161	no_tags	no
chr15_81292316_81292817_+	D	D:r1@ADDG15081292716.F	no_tags	no
chr15_81296587_81297088_+	P	P:r1@IL16	chr15_81296882_81297063_+	yes
chr15_81299348_81299849_+	P	P:r2@IL16	chr15_81299573_81299750_+	yes
chr15_81301668_81302183_+	P	P:r2@IL16; P:r3@IL16	chr15_81302045_81302146_+	yes
chr15_81322847_81323348_-	D	D:r1@ADDG15081322923.R	no_tags	no
chr15_81323990_81324549_+	P	P:r1@TMC3-AS1	chr15_81324336_81324514_+	yes
chr15_81324060_81324561_-	P	P:r1@STARD5	chr15_81324112_81324207_-	yes
chr15_81995539_81996058_-	P	P:r1@ENSG00000259692	chr15_81995527_81995684_-	yes
chr15_82044141_82044942_-	D	D:r1@ADDG15082044412.R; D:r1@ADDG15082044434.R; D:r1@ADDG15082044461.R	chr15_82044411_82044546_-	yes
chr15_82045766_82046418_-	P	P:r1@MEX3B	chr15_82045973_82046144_-	yes
chr15_82046953_82047454_-	D	D:r1@ADDG15082047021.R	no_tags	no
chr15_82262385_82262892_+	P	P:r1@SAXO2	chr15_82262753_82262934_+	yes
chr15_82262424_82263117_-	P	P:r1@EFL1	chr15_82262627_82262755_-	yes
chr15_82354741_82355266_+	P	P:r1@UBE2Q2P2	chr15_82355067_82355179_+	yes
chr15_82372814_82373315_-	P	P:r1@ENSG00000237550	chr15_82372907_82372914_-	yes
chr15_82513778_82514298_-	P	P:r1@GOLGA2P10	no_tags	no
chr15_82539926_82540935_-	P	P:r1@RPS17,r1@ENSG00000284803	chr15_82540025_82540067_-;chr15_82540091_82540094_-;chr15_82540417_82540421_-;chr15_82540432_82540500_-;chr15_82540530_82540534_-	yes
chr15_82709774_82710275_-	P	P:r1@AP3B2	chr15_82709827_82709938_-	yes
chr15_82750171_82750672_+	P	P:r1@SNHG21	chr15_82750531_82750725_+	yes
chr15_82750353_82750865_-	P	P:r1@ENSG00000286817	chr15_82750372_82750516_-	yes
chr15_82809239_82809740_+	P	P:r1@WHAMM	chr15_82809573_82809670_+	yes
chr15_82809875_82810376_+	D	D:r1@ADDG15082810275.F	no_tags	no
chr15_82810492_82810993_-	D	D:r1@ADDG15082810568.R	chr15_82810529_82810627_-	yes
chr15_82952610_82953118_-	P	P:r1@HOMER2	chr15_82952644_82952744_-;chr15_82952888_82952899_-	yes
chr15_82985806_82986314_+	P	P:r1@RAMAC	chr15_82986179_82986335_+	yes
chr15_82986059_82986560_-	P	P:r2@HOMER2	chr15_82986103_82986208_-	yes
chr15_83011353_83012015_-	P	P:r1@C15orf40	chr15_83011550_83011647_-	yes
chr15_83011357_83011858_+	P	P:r1@ENSG00000288850	chr15_83011696_83011796_+	yes
chr15_83066735_83067771_-	P	P:r1@BTBD1	chr15_83066829_83066853_-;chr15_83067023_83067026_-;chr15_83067199_83067292_-;chr15_83067312_83067321_-	yes
chr15_83092421_83092922_-	D	D:r1@ADDG15083092429.R; D:r1@ADDG15083092520.R	no_tags	no
chr15_83106965_83107745_+	P	P:r1@TM6SF1	chr15_83107391_83107407_+;chr15_83107465_83107473_+;chr15_83107620_83107684_+	yes
chr15_83108080_83109069_-	P	P:r1@ADDG15083108160.R,r1@ENSG00000286872; P:r1@ENSG00000286872	chr15_83108661_83108734_-	yes
chr15_83112414_83112915_+	D	D:r1@ADDG15083112813.F	chr15_83112803_83112897_+	yes
chr15_83157438_83157939_-	P	P:r1@ADDG15083157469.R; P:r1@ADDG15083157494.R	chr15_83157435_83157539_-;chr15_83157921_83157969_-	yes
chr15_83206952_83208669_-	P	P:r1@ADDG15083207042.R,r1@HDGFL3; P:r1@ADDG15083207046.R,r1@HDGFL3	chr15_83207041_83207078_-;chr15_83207427_83207452_-;chr15_83207497_83207503_-;chr15_83207514_83207564_-;chr15_83207691_83207693_-;chr15_83207805_83207841_-;chr15_83207871_83207878_-;chr15_83208067_83208072_-	yes
chr15_83284550_83285064_-	P	P:r1@BNC1	chr15_83284573_83284753_-	yes
chr15_83446971_83447478_+	P	P:r1@SH3GL3	chr15_83447311_83447415_+	yes
chr15_83653668_83654169_+	P	P:r1@ADAMTSL3	chr15_83654067_83654167_+	yes
chr15_84570697_84571616_-	P	P:r1@UBE2Q2P1	chr15_84570780_84570799_-;chr15_84570910_84570925_-;chr15_84571049_84571092_-	yes
chr15_84600604_84601116_+	P	P:r1@ZSCAN2	chr15_84600978_84601138_+	yes
chr15_84616275_84616776_-	D	D:r1@ADDG15084616361.R; D:r1@ADDG15084616370.R	chr15_84616345_84616431_-	yes
chr15_84631062_84631566_+	P	P:r1@SCAND2P	chr15_84631428_84631511_+	yes
chr15_84653896_84654684_-	P	P:r1@WDR73	chr15_84654249_84654318_-	yes
chr15_84653982_84654483_+	P	P:r1@ADDG15084654370.F	no_tags	no
chr15_84658033_84658794_-	P	P:r1@NMB	chr15_84658195_84658245_-;chr15_84658292_84658317_-;chr15_84658375_84658377_-	yes
chr15_84670682_84671183_-	D	D:r1@ADDG15084670781.R	chr15_84670779_84670783_-	yes
chr15_84715959_84716843_-	P	P:r1@SEC11A	chr15_84716063_84716185_-;chr15_84716406_84716460_-	yes
chr15_84716155_84716662_+	P	P:r1@ADDG15084716522.F; P:r1@ADDG15084716528.F; P:r1@ADDG15084716546.F	no_tags	no
chr15_84747748_84749040_+	P	P:r1@ADDG15084748884.F,r1@ZNF592; P:r1@ADDG15084748890.F,r1@ZNF592	chr15_84748144_84748149_+;chr15_84748331_84748333_+;chr15_84748344_84748348_+;chr15_84748358_84748362_+;chr15_84748409_84748413_+;chr15_84748559_84748562_+;chr15_84748567_84748617_+;chr15_84748642_84748644_+;chr15_84748909_84748952_+	yes
chr15_84748152_84748653_-	P	P:r1@ADDG15084748252.R	no_tags	no
chr15_84777882_84778383_+	P	P:r2@ZNF592	chr15_84778180_84778309_+	yes
chr15_84782280_84782781_+	P	P:r3@ZNF592	chr15_84782656_84782754_+	yes
chr15_84816868_84817456_+	P	P:r1@ALPK3	chr15_84817326_84817424_+	yes
chr15_84839963_84840464_+	D	D:r1@ADDG15084840363.F	no_tags	no
chr15_84944098_84944654_+	D	D:r1@ADDG15084944456.F; D:r1@ADDG15084944460.F	chr15_84944456_84944614_+	yes
chr15_84980037_84980682_+	P	P:r1@PDE8A; P:r2@PDE8A	chr15_84980430_84980513_+	yes
chr15_84981040_84982131_+	P	P:r1@PDE8A; P:r2@PDE8A	chr15_84981428_84981451_+;chr15_84981673_84981682_+;chr15_84981841_84981893_+;chr15_84982029_84982032_+	yes
chr15_85380204_85381024_+	P	P:r1@ADDG15085380923.F,r1@AKAP13,r1@MIR7706; P:r1@AKAP13,r1@MIR7706	chr15_85380561_85380677_+	yes
chr15_85433562_85434063_+	D	D:r1@ADDG15085433962.F	chr15_85433957_85433988_+	yes
chr15_85543410_85544189_+	P	P:r3@AKAP13; P:r4@AKAP13; P:r5@AKAP13	chr15_85543811_85543830_+;chr15_85543872_85543918_+	yes
chr15_85555026_85555527_+	P	P:r2@AKAP13; P:r3@AKAP13	chr15_85555333_85555475_+	yes
chr15_85578650_85579373_+	D	D:r1@ADDG15085579152.F; D:r1@ADDG15085579208.F; D:r1@ADDG15085579230.F	chr15_85579229_85579285_+	yes
chr15_85580123_85580624_+	P	P:r1@ADDG15085580499.F; P:r1@ADDG15085580520.F	chr15_85580499_85580553_+	yes
chr15_85580745_85581845_+	D	D:r1@ADDG15085581143.F; D:r1@ADDG15085581638.F; D:r1@ADDG15085581730.F; D:r2@ADDG15085581638.F	chr15_85581142_85581152_+;chr15_85581628_85581776_+	yes
chr15_85582511_85583114_+	P	P:r4@AKAP13; P:r5@AKAP13	chr15_85582858_85582939_+	yes
chr15_85689512_85690033_+	P	P:r2@AKAP13; P:r3@AKAP13; P:r4@AKAP13	chr15_85689908_85690067_+	yes
chr15_85794812_85795324_-	P	P:r1@KLHL25	chr15_85794777_85794970_-	yes
chr15_88256638_88257139_-	P	P:r1@NTRK3	chr15_88256703_88256827_-	yes
chr15_88467242_88468033_+	P	P:r1@MRPS11	chr15_88467440_88467478_+;chr15_88467641_88467782_+;chr15_88467930_88467934_+	yes
chr15_88467288_88467832_-	P	P:r1@MRPL46	chr15_88467226_88467420_-	yes
chr15_88546237_88547065_-	P	P:r1@DET1,r1@ENSG00000173867	chr15_88546555_88546690_-	yes
chr15_88620954_88621455_+	P	P:r1@AEN	chr15_88621283_88621466_+	yes
chr15_88638389_88639146_+	P	P:r1@ISG20	chr15_88638782_88638806_+;chr15_88638929_88639046_+	yes
chr15_88651860_88652361_+	P	P:r2@ISG20	no_tags	no
chr15_88895429_88896006_-	P	P:r1@HAPLN3	chr15_88895485_88895652_-	yes
chr15_88913304_88913805_-	P	P:r1@MFGE8	chr15_88913276_88913475_-;chr15_88913594_88913615_-	yes
chr15_89088055_89088578_+	P	P:r1@ABHD2	chr15_89088407_89088532_+	yes
chr15_89104137_89104638_+	D	D:r1@ADDG15089104447.F; D:r1@ADDG15089104449.F	no_tags	no
chr15_89115975_89116521_+	P	P:r2@ABHD2	chr15_89116327_89116478_+	yes
chr15_89132680_89133181_+	D	D:r1@ADDG15089133080.F	no_tags	no
chr15_89155010_89155511_+	D	D:r1@ADDG15089155410.F	chr15_89155364_89155467_+	yes
chr15_89196734_89197254_+	D	D:r1@ADDG15089197134.F; D:r1@ADDG15089197149.F	no_tags	no
chr15_89243578_89244079_+	P	P:r1@FANCI	chr15_89243933_89244059_+	yes
chr15_89329979_89330480_-	D	D:r1@ADDG15089330006.R	chr15_89330077_89330079_-	yes
chr15_89333749_89334250_-	P	P:r2@POLG	chr15_89333846_89333913_-	yes
chr15_89334593_89335387_-	P	P:r1@POLG	chr15_89334690_89334883_-	yes
chr15_89334643_89335148_+	P	P:r1@POLG-DT	chr15_89335025_89335089_+	yes
chr15_89575078_89575579_-	P	P:r1@ADDG15089575150.R	chr15_89575149_89575240_-	yes
chr15_89575101_89576279_+	P	P:r1@ADDG15089576153.F,r1@TICRR; P:r1@TICRR	chr15_89575435_89575533_+	yes
chr15_89655348_89655861_-	P	P:r1@KIF7	chr15_89655347_89655496_-	yes
chr15_89662948_89663449_-	D	D:r1@ADDG15089662946.R; D:r1@ADDG15089663040.R	no_tags	no
chr15_89690410_89690911_+	P	P:r1@WDR93	no_tags	no
chr15_89690651_89691152_-	P	P:r1@PEX11A	chr15_89690624_89690759_-	yes
chr15_89750778_89751279_-	P	P:r1@MESP1	chr15_89750802_89750931_-	yes
chr15_89776240_89776755_+	P	P:r1@MESP2	no_tags	no
chr15_89806377_89807039_-	D	D:r1@ADDG15089806462.R; D:r1@ADDG15089806617.R; D:r1@ADDG15089806638.R	chr15_89806515_89806550_-;chr15_89806637_89806639_-	yes
chr15_89814751_89815533_-	P	P:r1@ANPEP	chr15_89814792_89814954_-;chr15_89815110_89815134_-	yes
chr15_89837641_89838142_-	P	P:r2@AP3S2	no_tags	no
chr15_89893706_89894207_+	P	P:r1@ADDG15089894089.F	no_tags	no
chr15_89893876_89894377_-	P	P:r1@AP3S2	chr15_89893936_89894033_-;chr15_89894306_89894340_-	yes
chr15_89903867_89904368_-	P	P:r2@ARPIN	chr15_89903925_89903967_-	yes
chr15_89910718_89911219_-	D	D:r1@ADDG15089910748.R; D:r1@ADDG15089910794.R	chr15_89910815_89910819_-	yes
chr15_89912472_89913445_-	P	P:r1@ARPIN,r1@ARPIN-AP3S2	chr15_89912837_89912983_-	yes
chr15_89963385_89963886_-	D	D:r1@ADDG15089963443.R	no_tags	no
chr15_89975747_89976546_+	D	D:r1@ADDG15089975985.F; D:r1@ADDG15089976423.F; D:r1@ADDG15089976428.F	no_tags	no
chr15_89998703_89999204_+	D	D:r1@ADDG15089999033.F	no_tags	no
chr15_89999581_90000117_+	D	D:r1@ADDG15089999925.F; D:r1@ADDG15089999929.F; D:r1@ADDG15089999987.F	chr15_89999929_90000018_+	yes
chr15_90000366_90003261_+	P	P:r1@ADDG15090000717.F,r2@ZNF710; P:r1@ADDG15090000723.F,r1@ADDG15090003159.F,r1@ZNF710; P:r1@ADDG15090000813.F,r1@ADDG15090003141.B,r1@ZNF710; P:r1@ADDG15090003156.B,r1@ZNF710	chr15_90000797_90000806_+;chr15_90000947_90000956_+;chr15_90001080_90001084_+;chr15_90001094_90001118_+;chr15_90001165_90001171_+;chr15_90001320_90001325_+;chr15_90001378_90001382_+;chr15_90001399_90001499_+;chr15_90002204_90002214_+;chr15_90002232_90002238_+;chr15_90002264_90002267_+;chr15_90002472_90002583_+;chr15_90002690_90002697_+;chr15_90003155_90003166_+	yes
chr15_90001451_90001952_-	P	P:r1@ADDG15090001548.R	no_tags	no
chr15_90002008_90002517_-	P	P:r1@ADDG15090002071.R; P:r2@ADDG15090003141.B; P:r2@ADDG15090003156.B	chr15_90002083_90002152_-	yes
chr15_90004101_90004602_+	D	D:r1@ADDG15090004403.F; D:r1@ADDG15090004460.F; D:r1@ADDG15090004464.F	chr15_90004489_90004545_+	yes
chr15_90004917_90005418_+	D	D:r1@ADDG15090005288.F	chr15_90004955_90005060_+	yes
chr15_90019889_90020390_+	D	D:r1@ADDG15090020213.F	chr15_90020265_90020318_+	yes
chr15_90034203_90034712_+	D	D:r1@ADDG15090034552.F; D:r1@ADDG15090034561.F	chr15_90034552_90034646_+	yes
chr15_90034916_90035417_+	D	D:r1@ADDG15090035316.F	no_tags	no
chr15_90059160_90059907_+	D	D:r1@ADDG15090059560.F; D:r1@ADDG15090059771.F	no_tags	no
chr15_90059656_90060157_-	D	D:r1@ADDG15090059699.R	no_tags	no
chr15_90063753_90064256_+	D	D:r1@ADDG15090064111.F; D:r1@ADDG15090064115.F; D:r1@ADDG15090064124.F	chr15_90064124_90064217_+	yes
chr15_90064886_90065415_+	D	D:r1@ADDG15090065240.F; D:r1@ADDG15090065248.F; D:r1@ADDG15090065252.F	chr15_90065239_90065323_+	yes
chr15_90066895_90068184_+	P	P:r1@ADDG15090067332.F,r3@ZNF710; P:r1@ADDG15090067353.F,r2@ZNF710; P:r1@ADDG15090067497.F,r2@ZNF710	chr15_90067135_90067147_+;chr15_90067354_90067428_+	yes
chr15_90085625_90086126_-	D	D:r1@ADDG15090085628.R	no_tags	no
chr15_90088316_90089088_-	D	D:r1@ADDG15090088643.R; D:r1@ADDG15090088681.R	chr15_90088375_90088392_-;chr15_90088679_90088691_-	yes
chr15_90102224_90102868_-	P	P:r1@IDH2	chr15_90102316_90102326_-;chr15_90102342_90102350_-;chr15_90102369_90102513_-	yes
chr15_90184550_90185051_+	P	P:r1@SEMA4B	chr15_90184885_90185051_+	yes
chr15_90191521_90192022_+	P	P:r4@SEMA4B	chr15_90191916_90191972_+	yes
chr15_90200929_90201818_+	P	P:r2@SEMA4B	chr15_90201326_90201380_+;chr15_90201518_90201522_+;chr15_90201550_90201570_+	yes
chr15_90217190_90217691_+	P	P:r3@SEMA4B	chr15_90217586_90217593_+	yes
chr15_90231107_90231608_-	D	D:r1@ADDG15090231198.R	chr15_90231129_90231198_-;chr15_90231433_90231506_-	yes
chr15_90233778_90234488_-	P	P:r1@CIB1	chr15_90233886_90234004_-	yes
chr15_90233819_90234338_+	P	P:r1@GDPGP1,r1@ENSG00000284626	chr15_90234168_90234292_+	yes
chr15_90265261_90266088_+	P	P:r1@NGRN,r1@ENSG00000275674	chr15_90265659_90265711_+;chr15_90265789_90265792_+;chr15_90265982_90265992_+	yes
chr15_90265493_90265994_-	P	P:r1@ADDG15090265593.R	no_tags	no
chr15_90266215_90266716_-	P	P:r1@ADDG15090266306.R	no_tags	no
chr15_90351883_90352384_+	P	P:r1@ZNF774	chr15_90352239_90352355_+	yes
chr15_90387764_90388877_+	P	P:r1@ADDG15090388739.F,r1@IQGAP1; P:r1@ADDG15090388774.F,r1@IQGAP1; P:r1@IQGAP1	chr15_90388189_90388386_+	yes
chr15_90387862_90388363_-	P	P:r1@ADDG15090387933.R	no_tags	no
chr15_90390405_90390906_+	D	D:r1@ADDG15090390773.F; D:r1@ADDG15090390791.F; D:r1@ADDG15090390805.F	chr15_90390773_90390876_+	yes
chr15_90400695_90401196_+	D	D:r1@ADDG15090401095.F	no_tags	no
chr15_90412604_90413105_+	D	D:r1@ADDG15090412992.F	chr15_90412668_90412826_+	yes
chr15_90425730_90426280_+	P	P:r2@IQGAP1	chr15_90426107_90426262_+	yes
chr15_90452416_90452917_+	D	D:r1@ADDG15090452785.F; D:r1@ADDG15090452814.F	chr15_90452809_90452913_+	yes
chr15_90501420_90501921_+	D	D:r1@ADDG15090501787.F	no_tags	no
chr15_90510952_90511453_+	D	D:r1@ADDG15090511319.F	no_tags	no
chr15_90529462_90530253_+	P	P:r1@CRTC3	chr15_90529862_90529999_+;chr15_90530116_90530153_+	yes
chr15_90660449_90660950_+	P	P:r1@ADDG15090660848.F	no_tags	no
chr15_90716962_90717463_+	P	P:r1@BLM	chr15_90717274_90717438_+	yes
chr15_90717021_90717522_-	P	P:r1@CRTC3-AS1	chr15_90717032_90717204_-	yes
chr15_90808205_90808864_+	P	P:r2@BLM	chr15_90808688_90808805_+	yes
chr15_90826018_90826519_+	D	D:r1@ADDG15090826390.F; D:r1@ADDG15090826404.F; D:r1@ADDG15090826414.F	chr15_90826390_90826438_+	yes
chr15_90827004_90827710_-	D	D:r1@ADDG15090827079.R; D:r1@ADDG15090827163.R; D:r1@ADDG15090827303.R	chr15_90827056_90827169_-	yes
chr15_90829907_90830408_+	D	D:r1@ADDG15090830263.F	no_tags	no
chr15_90839325_90839826_+	P	P:r1@ENSG00000259704	chr15_90839645_90839772_+	yes
chr15_90868187_90868692_+	P	P:r1@FURIN; P:r4@FURIN	chr15_90868555_90868652_+	yes
chr15_90869523_90870039_+	D	D:r1@ADDG15090869923.F; D:r1@ADDG15090869931.F	no_tags	no
chr15_90870651_90872128_+	P	P:r2@FURIN; P:r3@FURIN	chr15_90871030_90871092_+;chr15_90871538_90871596_+;chr15_90871993_90872034_+	yes
chr15_90872392_90872985_+	P	P:r2@FURIN; P:r3@FURIN; P:r4@FURIN	chr15_90872714_90872886_+	yes
chr15_90875180_90875802_+	P	P:r1@FURIN; P:r3@FURIN; P:r4@FURIN	chr15_90875580_90875771_+	yes
chr15_90883911_90885679_+	P	P:r1@FES; P:r2@FES	chr15_90884352_90884364_+;chr15_90884429_90884588_+;chr15_90885130_90885173_+;chr15_90885217_90885230_+;chr15_90885518_90885525_+	yes
chr15_90884071_90884572_-	P	P:r1@ADDG15090884171.R	no_tags	no
chr15_90885960_90886461_-	D	D:r1@ADDG15090886060.R	no_tags	no
chr15_90886612_90887370_+	D	D:r1@ADDG15090887012.F; D:r1@ADDG15090887255.F; D:r1@ADDG15090887264.F	chr15_90886973_90887016_+	yes
chr15_90901540_90903402_+	P	P:r1@MAN2A2; P:r2@MAN2A2; P:r3@MAN2A2	chr15_90902393_90902433_+;chr15_90902620_90902790_+	yes
chr15_90902451_90902997_-	P	P:r1@ADDG15090902551.R; P:r1@ADDG15090902562.R	no_tags	no
chr15_90903139_90903640_-	P	P:r1@ADDG15090903193.R	no_tags	no
chr15_90915624_90916209_+	P	P:r2@MAN2A2; P:r3@MAN2A2	chr15_90915982_90916046_+	yes
chr15_90929802_90930303_+	P	P:r2@UNC45A	no_tags	no
chr15_90930028_90930529_-	P	P:r1@ADDG15090930110.R	no_tags	no
chr15_90932463_90932964_-	P	P:r1@HDDC3	chr15_90932452_90932600_-	yes
chr15_90934884_90935777_+	P	P:r1@UNC45A	chr15_90935227_90935335_+;chr15_90935551_90935585_+	yes
chr15_90935058_90935574_-	P	P:r2@HDDC3	chr15_90935146_90935198_-	yes
chr15_90954490_90955482_+	P	P:r1@RCCD1	chr15_90954862_90954930_+;chr15_90955308_90955386_+	yes
chr15_90955166_90955667_-	P	P:r1@RCCD1-AS1	no_tags	no
chr15_90956323_90956824_+	P	P:r2@RCCD1	chr15_90956705_90956831_+	yes
chr15_90994311_90995016_-	P	P:r1@PRC1	chr15_90994477_90994620_-;chr15_90994649_90994651_-	yes
chr15_90994335_90994932_+	P	P:r1@ADDG15090994720.F; P:r1@ADDG15090994732.F	chr15_90994715_90994870_+	yes
chr15_91022234_91022735_+	P	P:r1@VPS33B-DT,r1@ENSG00000278514	no_tags	no
chr15_91022241_91023005_-	P	P:r1@VPS33B,r1@ENSG00000284946	chr15_91022473_91022627_-	yes
chr15_91852904_91854067_+	P	P:r1@SLCO3A1	chr15_91853304_91853368_+;chr15_91853685_91853743_+	yes
chr15_91947392_91947893_-	D	D:r1@ADDG15091947481.R; D:r1@ADDG15091947487.R	no_tags	no
chr15_92655647_92656148_-	P	P:r1@FAM174B	chr15_92655673_92655777_-;chr15_92655831_92655849_-	yes
chr15_92678099_92678611_-	D	D:r1@ADDG15092678170.R; D:r1@ADDG15092678173.R	no_tags	no
chr15_92711292_92711793_+	P	P:r1@HMGN1P38	chr15_92711693_92711874_+	yes
chr15_92808980_92809716_+	P	P:r1@ADDG15092809495.B; P:r2@ADDG15092809610.B; P:r2@ADDG15092809612.B	chr15_92809475_92809482_+	yes
chr15_92809045_92809546_-	D	D:r1@ADDG15092809610.B; D:r1@ADDG15092809612.B; D:r2@ADDG15092809495.B	chr15_92809095_92809188_-	yes
chr15_92809694_92810577_-	P	P:r1@FAM174B; P:r2@FAM174B	chr15_92809773_92809899_-	yes
chr15_92820283_92820784_-	P	P:r1@ENSG00000289200	no_tags	no
chr15_92831885_92832386_-	D	D:r1@ADDG15092831947.R	no_tags	no
chr15_92845186_92845694_-	D	D:r1@ADDG15092845193.R; D:r1@ADDG15092845225.R	no_tags	no
chr15_92850265_92850766_-	D	D:r1@ADDG15092850361.R; D:r1@ADDG15092850362.R	no_tags	no
chr15_92882239_92882742_-	P	P:r1@ENSG00000288872	chr15_92882311_92882435_-	yes
chr15_92882267_92883589_+	P	P:r1@CHASERR,r1@ENSG00000279765	chr15_92882682_92882690_+;chr15_92882806_92882836_+;chr15_92882946_92882955_+	yes
chr15_92899765_92900671_+	P	P:r1@CHD2	chr15_92900165_92900178_+;chr15_92900292_92900396_+	yes
chr15_92900868_92901369_+	D	D:r1@ADDG15092901257.F	no_tags	no
chr15_92904092_92904663_-	P	P:r1@ADDG15092904161.R; P:r1@ADDG15092904186.R; P:r1@ADDG15092904231.R	chr15_92904160_92904263_-	yes
chr15_92904114_92904615_+	P	P:r1@MIR3175,r2@CHD2	chr15_92904452_92904579_+	yes
chr15_93073034_93073535_-	P	P:r1@RGMA	chr15_93073096_93073179_-	yes
chr15_93862633_93863134_+	P	P:r1@LINC02207	chr15_93862986_93863143_+	yes
chr15_94230731_94231662_+	P	P:r1@MCTP2	chr15_94231482_94231612_+	yes
chr15_94234135_94234636_+	D	D:r1@ADDG15094234472.F	no_tags	no
chr15_94298307_94298808_+	P	P:r2@MCTP2	no_tags	no
chr15_95308863_95309364_+	D	D:r1@ADDG15095309162.F	no_tags	no
chr15_95326918_95327419_-	P	P:r1@LETR1	no_tags	no
chr15_96325646_96326184_+	P	P:r2@NR2F2	no_tags	no
chr15_96330298_96330802_+	P	P:r1@NR2F2	chr15_96330637_96330803_+	yes
chr15_96491799_96492307_+	D	D:r1@ADDG15096492156.F; D:r1@ADDG15096492173.F; D:r1@ADDG15096492196.F	chr15_96492173_96492304_+	yes
chr15_96775161_96775662_+	D	D:r1@ADDG15096775438.F; D:r1@ADDG15096775513.F	no_tags	no
chr15_96965020_96965521_+	D	D:r1@ADDG15096965368.F	no_tags	no
chr15_97561413_97561914_+	D	D:r1@ADDG15097561737.F	no_tags	no
chr15_97652529_97653032_-	D	D:r1@ADDG15097652629.R	no_tags	no
chr15_97683206_97683707_+	D	D:r1@ADDG15097683586.F	no_tags	no
chr15_97692206_97692709_-	P	P:r1@LINC00923	chr15_97692239_97692435_-	yes
chr15_97875552_97876053_-	P	P:r2@LINC00923	chr15_97875611_97875704_-	yes
chr15_97960262_97961132_+	P	P:r1@ARRDC4	chr15_97960677_97960763_+	yes
chr15_98135171_98135672_+	D	D:r1@ADDG15098135571.F	no_tags	no
chr15_98648139_98649000_+	P	P:r1@IGF1R	chr15_98648535_98648545_+;chr15_98648651_98648656_+;chr15_98648896_98648905_+;chr15_98648945_98648968_+	yes
chr15_98650686_98651187_-	D	D:r1@ADDG15098650694.R	no_tags	no
chr15_98731807_98732308_+	D	D:r1@ADDG15098732207.F	no_tags	no
chr15_98901303_98901804_+	D	D:r1@ADDG15098901658.F	no_tags	no
chr15_98952562_98953065_+	P	P:r2@IGF1R	no_tags	no
chr15_98956347_98956848_+	D	D:r1@ADDG15098956747.F	no_tags	no
chr15_99014365_99014874_+	P	P:r1@LUNAR1	no_tags	no
chr15_99014450_99014951_-	P	P:r1@ADDG15099014550.R	no_tags	no
chr15_99249480_99249981_-	P	P:r1@TTC23	chr15_99249526_99249619_-	yes
chr15_99251068_99251581_+	P	P:r1@LRRC28	chr15_99251384_99251554_+	yes
chr15_99251116_99251617_-	P	P:r2@TTC23	chr15_99251183_99251235_-	yes
chr15_99401229_99401730_-	P	P:r1@ENSG00000259760	chr15_99401300_99401369_-	yes
chr15_99403568_99404110_-	D	D:r1@ADDG15099403549.R; D:r1@ADDG15099403644.R	no_tags	no
chr15_99425102_99425603_-	D	D:r1@ADDG15099425188.R	no_tags	no
chr15_99450882_99451383_-	D	D:r1@ADDG15099450956.R; D:r1@ADDG15099450961.R	no_tags	no
chr15_99452710_99453211_+	D	D:r1@ADDG15099453069.F; D:r1@ADDG15099453082.F	no_tags	no
chr15_99454825_99455326_+	D	D:r1@ADDG15099455147.F	chr15_99455124_99455323_+	yes
chr15_99486239_99486766_+	D	D:r1@ADDG15099486611.F; D:r1@ADDG15099486657.F	chr15_99486608_99486700_+	yes
chr15_99486352_99486853_-	D	D:r1@ADDG15099486452.R	no_tags	no
chr15_99508727_99509286_-	D	D:r1@ADDG15099508813.R; D:r1@ADDG15099508818.R	chr15_99508813_99508898_-	yes
chr15_99509578_99510283_-	D	D:r1@ADDG15099509694.R; D:r1@ADDG15099509797.R; D:r1@ADDG15099509854.R	chr15_99509797_99509887_-	yes
chr15_99511984_99512485_-	D	D:r1@ADDG15099512084.R	no_tags	no
chr15_99564976_99566874_+	P	P:r1@ADDG15099566746.F,r1@MEF2A; P:r1@MEF2A	chr15_99565416_99565500_+;chr15_99565585_99565605_+;chr15_99565925_99566074_+;chr15_99566471_99566506_+	yes
chr15_99674075_99674576_+	D	D:r1@ADDG15099674475.F	no_tags	no
chr15_99733021_99733919_-	P	P:r1@ADDG15099733104.R,r1@LYSMD4; P:r1@LYSMD4	chr15_99733345_99733458_-	yes
chr15_99733269_99733770_+	P	P:r1@ADDG15099733630.F	no_tags	no
chr15_99806618_99807127_+	P	P:r1@ENSG00000259363	chr15_99806962_99807078_+	yes
chr15_99806826_99807327_-	P	P:r1@DNM1P46	chr15_99806878_99806970_-	yes
chr16_10385660_10386396_+	P	P:r1@ATF7IP2	chr16_10385997_10386093_+	yes
chr16_10430364_10430865_+	P	P:r2@ATF7IP2	no_tags	no
chr16_10465_10966_-	D	D:r1@ADDG16000010535.R; D:r1@ADDG16000010540.R; D:r1@ADDG16000010549.R	chr16_10516_10574_-	yes
chr16_10559046_10559547_-	P	P:r2@EMP2	no_tags	no
chr16_10580497_10581043_-	P	P:r1@EMP2	chr16_10580576_10580712_-	yes
chr16_10743442_10744406_+	P	P:r1@ADDG16010744195.F,r1@NUBP1; P:r1@ADDG16010744213.F,r1@NUBP1; P:r1@ADDG16010744263.F,r1@NUBP1	chr16_10743797_10743881_+;chr16_10744303_10744308_+	yes
chr16_10743977_10744489_-	P	P:r1@ENSG00000289073	chr16_10744039_10744119_-	yes
chr16_10756310_10756811_+	D	D:r1@ADDG16010756671.F	chr16_10756671_10756765_+	yes
chr16_10818551_10819052_-	P	P:r1@TVP23A	chr16_10818536_10818681_-	yes
chr16_10865800_10866514_+	P	P:r3@CIITA	chr16_10866181_10866323_+	yes
chr16_10868451_10868952_+	D	D:r1@ADDG16010868840.F	no_tags	no
chr16_10868665_10869166_-	D	D:r1@ADDG16010868676.R	no_tags	no
chr16_10876801_10877433_+	P	P:r1@CIITA	chr16_10877142_10877305_+	yes
chr16_10878277_10879069_+	P	P:r2@CIITA	chr16_10878906_10879002_+	yes
chr16_10888481_10888982_+	P	P:r1@ADDG16010888881.F	no_tags	no
chr16_10941939_10942868_-	P	P:r1@DEXI	chr16_10942311_10942483_-	yes
chr16_10944163_10944664_+	P	P:r1@CLEC16A	chr16_10944508_10944655_+	yes
chr16_10972556_10973057_+	P	P:r1@ADDG16010972935.F	no_tags	no
chr16_11026596_11027097_+	P	P:r1@RPL7P46	chr16_11026981_11027019_+	yes
chr16_11050729_11051230_+	D	D:r1@ADDG16011051109.F	no_tags	no
chr16_11238421_11238922_+	D	D:r1@ADDG16011238806.F	no_tags	no
chr16_11255352_11256604_-	P	P:r1@ADDG16011255452.R,r1@SOCS1; P:r1@SOCS1	chr16_11255406_11255413_-;chr16_11255513_11255520_-;chr16_11256120_11256124_-;chr16_11256194_11256207_-	yes
chr16_11255905_11256407_+	P	P:r1@ADDG16011256299.F; P:r1@ADDG16011256300.F; P:r1@ADDG16011256302.F	chr16_11256299_11256383_+	yes
chr16_11312472_11312973_+	P	P:r2@RMI2	chr16_11312859_11312916_+	yes
chr16_113352_113853_-	D	D:r1@ADDG16000113446.R	no_tags	no
chr16_11345045_11345689_+	P	P:r1@RMI2	chr16_11345415_11345613_+	yes
chr16_11586624_11587125_+	P	P:r1@ADDG16011587024.F	no_tags	no
chr16_11586818_11587866_-	P	P:r1@LITAF	chr16_11586901_11586957_-;chr16_11587180_11587238_-;chr16_11587279_11587283_-;chr16_11587373_11587376_-;chr16_11587391_11587406_-;chr16_11587464_11587469_-;chr16_11587486_11587489_-	yes
chr16_11668054_11668555_+	P	P:r1@SNN	chr16_11668396_11668536_+	yes
chr16_11689213_11689726_-	D	D:r1@ADDG16011689308.R; D:r1@ADDG16011689313.R	chr16_11689294_11689348_-	yes
chr16_11742563_11743257_-	P	P:r1@TXNDC11	chr16_11742723_11742911_-	yes
chr16_11742609_11743155_+	P	P:r1@ADDG16011742977.F; P:r1@ADDG16011742986.F	no_tags	no
chr16_11797118_11797619_+	P	P:r1@ENSG00000277369	chr16_11797405_11797606_+	yes
chr16_11797138_11797639_-	P	P:r1@ZC3H7A	chr16_11797134_11797294_-	yes
chr16_11839652_11840382_-	D	D:r1@ADDG16011839865.R; D:r1@ADDG16011839870.R; D:r1@ADDG16011839981.R	chr16_11839749_11839753_-;chr16_11839827_11839829_-;chr16_11839933_11839939_-;chr16_11839961_11839965_-;chr16_11839973_11839982_-	yes
chr16_11851274_11851775_+	P	P:r1@RSL1D1-DT	chr16_11851613_11851743_+	yes
chr16_11851420_11851921_-	P	P:r1@RSL1D1	chr16_11851483_11851625_-	yes
chr16_11873071_11873572_-	D	D:r1@ADDG16011873072.R; D:r1@ADDG16011873152.R	chr16_11873169_11873172_-	yes
chr16_11897935_11898436_-	P	P:r2@GSPT1	no_tags	no
chr16_11904093_11904594_-	P	P:r1@COX6CP1	chr16_11904185_11904193_-	yes
chr16_11915088_11916482_-	P	P:r1@GSPT1	chr16_11915544_11915547_-;chr16_11915577_11915584_-;chr16_11915673_11915695_-;chr16_11915847_11915853_-;chr16_11915883_11916003_-;chr16_11916059_11916067_-	yes
chr16_11915807_11916308_+	P	P:r1@ADDG16011916207.F	no_tags	no
chr16_119636_120137_-	P	P:r2@NPRL3	no_tags	no
chr16_11976333_11976852_+	P	P:r1@SNX29	chr16_11976680_11976814_+	yes
chr16_11976537_11977038_-	P	P:r1@NPIPB2	chr16_11976565_11976672_-	yes
chr16_1240305_1240806_+	P	P:r1@TPSAB1	chr16_1240703_1240709_+	yes
chr16_1255668_1256169_+	P	P:r1@TPSD1	no_tags	no
chr16_12766353_12766854_-	D	D:r1@ADDG16012766451.R	no_tags	no
chr16_12781216_12781739_-	D	D:r1@ADDG16012781204.R; D:r1@ADDG16012781207.R; D:r1@ADDG16012781208.R	chr16_12781204_12781391_-	yes
chr16_12803435_12804287_-	P	P:r1@ADDG16012803535.R,r1@CPPED1; P:r1@ADDG16012803584.R,r1@CPPED1; P:r1@CPPED1	chr16_12803782_12803915_-	yes
chr16_1308778_1309858_+	P	P:r1@UBE2I	chr16_1309146_1309215_+;chr16_1309619_1309723_+;chr16_1309756_1309758_+	yes
chr16_1313621_1314122_+	P	P:r2@UBE2I	chr16_1314016_1314082_+	yes
chr16_1324503_1325004_+	D	D:r1@ADDG16001324756.F	chr16_1324903_1324917_+	yes
chr16_1333244_1333745_+	P	P:r1@BAIAP3; P:r2@BAIAP3	chr16_1333644_1333647_+	yes
chr16_1342961_1343462_+	P	P:r1@BAIAP3	no_tags	no
chr16_1350009_1350510_-	D	D:r1@ADDG16001350102.R	chr16_1350062_1350109_-	yes
chr16_1351327_1352313_-	P	P:r1@TSR3	chr16_1351766_1351913_-	yes
chr16_1351521_1352254_+	P	P:r1@GNPTG	chr16_1351913_1351995_+;chr16_1352134_1352155_+	yes
chr16_1361653_1362391_+	P	P:r1@ADDG16001362272.F; P:r1@ADDG16001362289.F	chr16_1362052_1362055_+;chr16_1362078_1362098_+	yes
chr16_1379579_1380086_-	P	P:r1@UNKL; P:r2@UNKL	chr16_1379554_1379734_-	yes
chr16_138112_139110_-	P	P:r1@NPRL3	chr16_138285_138287_-;chr16_138310_138313_-;chr16_138341_138346_-;chr16_138425_138429_-;chr16_138598_138673_-;chr16_138709_138711_-	yes
chr16_138383_138884_+	P	P:r1@ADDG16000138723.F; P:r1@ADDG16000138748.F; P:r1@ADDG16000138751.F	chr16_138721_138821_+	yes
chr16_13919753_13920291_+	P	P:r1@ERCC4	chr16_13920091_13920261_+	yes
chr16_14070937_14071438_+	P	P:r1@MRTFB	chr16_14071065_14071072_+;chr16_14071307_14071372_+	yes
chr16_1413821_1414322_-	P	P:r3@UNKL	no_tags	no
chr16_1414603_1415104_-	P	P:r1@UNKL; P:r2@UNKL	chr16_1414632_1414756_-	yes
chr16_14192873_14193374_+	D	D:r1@ADDG16014193273.F	no_tags	no
chr16_1420254_1421554_-	P	P:r1@C16orf91	chr16_1420543_1420553_-;chr16_1420707_1420780_-;chr16_1421143_1421169_-	yes
chr16_1420536_1421044_+	P	P:r1@ADDG16001420924.F; P:r1@ADDG16001420936.F; P:r1@ADDG16001420937.F	no_tags	no
chr16_14301843_14302344_+	P	P:r1@MIR193BHG	chr16_14302229_14302303_+	yes
chr16_1451576_1452077_-	P	P:r2@CLCN7	no_tags	no
chr16_14630107_14630660_-	P	P:r1@PARN	chr16_14630127_14630312_-	yes
chr16_14632533_14633034_+	P	P:r1@BFAR	chr16_14632811_14632987_+	yes
chr16_1474740_1475264_+	P	P:r1@ADDG16001475115.F; P:r1@ADDG16001475140.F	chr16_1475129_1475169_+	yes
chr16_1474744_1475484_-	P	P:r1@CLCN7	chr16_1474973_1475065_-	yes
chr16_14833320_14833821_+	P	P:r1@NOMO1	chr16_14833674_14833828_+	yes
chr16_1492951_1493676_+	P	P:r1@TELO2	chr16_1493359_1493416_+;chr16_1493426_1493432_+;chr16_1493465_1493468_+;chr16_1493554_1493583_+	yes
chr16_1493176_1493677_-	P	P:r1@ADDG16001493263.R	no_tags	no
chr16_14974324_14975226_+	P	P:r1@PDXDC1	chr16_14974995_14974997_+;chr16_14975003_14975168_+	yes
chr16_14997380_14997881_+	P	P:r2@PDXDC1	chr16_14997750_14997821_+	yes
chr16_15031014_15031515_+	D	D:r1@ADDG16015031394.F	no_tags	no
chr16_15041635_15042175_-	D	D:r1@ADDG16015041655.R; D:r1@ADDG16015041664.R; D:r1@ADDG16015041718.R	chr16_15041679_15041813_-	yes
chr16_15055713_15056511_-	P	P:r1@NTAN1	chr16_15055801_15055816_-;chr16_15055918_15056095_-	yes
chr16_15094181_15094692_-	P	P:r1@RRN3	chr16_15094153_15094344_-	yes
chr16_15154672_15155194_-	P	P:r1@PKD1P6; P:r1@PKD1P6,r1@MIR3180-4	chr16_15154739_15154826_-	yes
chr16_152243_152958_+	P	P:r1@HBZ	chr16_152851_153003_+	yes
chr16_1533265_1533797_+	P	P:r1@TMEM204	no_tags	no
chr16_153513_154014_+	P	P:r1@HBM	no_tags	no
chr16_15395353_15396084_+	P	P:r1@MPV17L,r1@ENSG00000261130	chr16_15395751_15395823_+	yes
chr16_1543076_1543577_+	D	D:r1@ADDG16001543476.F	no_tags	no
chr16_15434325_15434826_+	P	P:r1@BMERB1	chr16_15434484_15434514_+;chr16_15434587_15434590_+;chr16_15434716_15434732_+	yes
chr16_15642400_15642901_-	P	P:r2@MARF1	no_tags	no
chr16_15643032_15643546_-	P	P:r1@MARF1	chr16_15643021_15643215_-	yes
chr16_15649868_15650369_+	P	P:r1@NDE1	chr16_15650178_15650287_+	yes
chr16_15888492_15889013_-	P	P:r1@CEP20	chr16_15888559_15888690_-	yes
chr16_1589680_1590181_-	D	D:r1@ADDG16001589763.R	chr16_1589752_1589780_-	yes
chr16_15949202_15949865_+	P	P:r1@ABCC1	chr16_15949550_15949646_+	yes
chr16_16007512_16008013_+	P	P:r3@ABCC1	chr16_16007816_16007956_+	yes
chr16_16075336_16076229_+	P	P:r2@ABCC1	chr16_16076108_16076273_+	yes
chr16_1610237_1611101_-	P	P:r1@IFT140; P:r2@IFT140	chr16_1610664_1610719_-	yes
chr16_1611951_1612452_-	P	P:r1@IFT140; P:r2@IFT140	chr16_1612000_1612082_-	yes
chr16_1611984_1612497_+	P	P:r1@CRAMP1	chr16_1612353_1612479_+	yes
chr16_1613560_1615053_+	P	P:r1@ADDG16001613960.F,r2@CRAMP1; P:r2@CRAMP1	chr16_1614122_1614184_+;chr16_1614653_1614674_+	yes
chr16_16223370_16224037_-	P	P:r1@ABCC6	chr16_16223465_16223642_-	yes
chr16_16232127_16232638_+	P	P:r1@NOMO3	chr16_16232497_16232538_+	yes
chr16_165577_166078_+	P	P:r2@HBM	no_tags	no
chr16_1677713_1678621_+	P	P:r1@ADDG16001678454.F,r1@JPT2; P:r1@ADDG16001678500.F,r1@JPT2; P:r1@ADDG16001678519.F,r1@JPT2	chr16_1678216_1678342_+;chr16_1678469_1678471_+;chr16_1678502_1678521_+	yes
chr16_1685173_1685674_+	P	P:r2@JPT2	chr16_1685436_1685575_+	yes
chr16_1705154_1705655_+	D	D:r2@ADDG16001706005.B	no_tags	no
chr16_1705815_1706749_+	P	P:r1@MAPK8IP3	chr16_1706158_1706305_+	yes
chr16_1705899_1706466_-	P	P:r1@ADDG16001705943.R; P:r1@ADDG16001706005.B; P:r1@ADDG16001706022.R	chr16_1705999_1706094_-	yes
chr16_172475_173226_+	P	P:r1@HBA2	chr16_172875_172879_+;chr16_173122_173127_+	yes
chr16_17251_17760_-	P	P:r1@MIR6859-4	chr16_17348_17380_-	yes
chr16_17259435_17259936_-	P	P:r1@XYLT1	no_tags	no
chr16_17369664_17370165_-	P	P:r2@XYLT1	no_tags	no
chr16_17383029_17383768_-	D	D:r1@ADDG16017383318.R; D:r1@ADDG16017383357.R	chr16_17383126_17383193_-;chr16_17383339_17383369_-	yes
chr16_176260_176761_+	P	P:r1@HBA1	no_tags	no
chr16_1771125_1772126_-	P	P:r1@NME3	chr16_1771502_1771573_-;chr16_1771723_1771732_-	yes
chr16_1771440_1772400_+	P	P:r2@ADDG16001772297.B; P:r2@ADDG16001772304.B; P:r2@ADDG16001772488.B	chr16_1771838_1771868_+	yes
chr16_1772173_1773913_-	P	P:r1@ADDG16001772297.B,r1@MRPS34; P:r1@ADDG16001772304.B,r1@MRPS34; P:r1@ADDG16001772488.B,r1@MRPS34	chr16_1772431_1772438_-;chr16_1772654_1772656_-;chr16_1772671_1772739_-;chr16_1772800_1772802_-;chr16_1772818_1772823_-;chr16_1773051_1773054_-;chr16_1773067_1773069_-;chr16_1773079_1773161_-	yes
chr16_1772786_1773695_+	P	P:r1@ADDG16001773536.F,r1@EME2; P:r1@ADDG16001773540.F,r1@EME2; P:r1@ADDG16001773543.F,r1@EME2	chr16_1773184_1773217_+;chr16_1773561_1773608_+	yes
chr16_1782399_1783099_+	P	P:r1@NUBP2	chr16_1782898_1783025_+	yes
chr16_1782437_1782938_-	P	P:r1@SPSB3	chr16_1782499_1782603_-	yes
chr16_1787313_1787814_+	D	D:r1@ADDG16001787706.F	chr16_1787706_1787736_+	yes
chr16_17918_18419_-	P	P:r1@WASH4P	no_tags	no
chr16_180058_180857_+	P	P:r1@ADDG16000181032.B,r1@HBQ1; P:r1@HBQ1	chr16_180427_180560_+	yes
chr16_180959_181460_-	D	D:r2@ADDG16000181032.B	no_tags	no
chr16_1826460_1827578_-	P	P:r1@HAGH	chr16_1826546_1826576_-;chr16_1826790_1826835_-	yes
chr16_1826542_1827676_+	P	P:r1@ADDG16001827545.F,r1@FAHD1; P:r1@ADDG16001827574.F,r1@FAHD1; P:r1@FAHD1	chr16_1826937_1826978_+;chr16_1827194_1827280_+	yes
chr16_18560901_18561402_-	D	D:r1@ADDG16018560989.R	no_tags	no
chr16_18561996_18562497_-	P	P:r1@NOMO2	chr16_18562009_18562180_-	yes
chr16_1872055_1872575_-	P	P:r1@MEIOB	chr16_1872118_1872178_-	yes
chr16_18787971_18788531_-	D	D:r1@ADDG16018788071.R; D:r1@ADDG16018788098.R	chr16_18788097_18788142_-	yes
chr16_18788906_18789407_-	P	P:r2@RPS15A	chr16_18788983_18789045_-	yes
chr16_18790008_18790734_-	P	P:r1@RPS15A	chr16_18790105_18790132_-;chr16_18790237_18790403_-;chr16_18790415_18790417_-	yes
chr16_18798690_18799191_-	D	D:r1@ADDG16018798704.R; D:r1@ADDG16018798705.R; D:r1@ADDG16018798717.R	chr16_18798789_18798791_-	yes
chr16_18801429_18801930_+	P	P:r1@ADDG16018801764.F; P:r1@ADDG16018801786.F; P:r1@ADDG16018801829.F	chr16_18801817_18801927_+	yes
chr16_18801448_18802104_-	P	P:r1@ARL6IP1,r1@ENSG00000260342	chr16_18801452_18801599_-;chr16_18801670_18801683_-	yes
chr16_18925513_18926057_+	P	P:r1@ADDG16018925897.F; P:r1@ADDG16018925911.F; P:r1@ADDG16018925913.F	chr16_18925907_18925983_+	yes
chr16_18925636_18926833_-	P	P:r1@SMG1	chr16_18925791_18925804_-;chr16_18926127_18926158_-;chr16_18926223_18926231_-;chr16_18926381_18926460_-	yes
chr16_18983650_18984151_+	P	P:r1@TMC7	chr16_18983902_18984062_+	yes
chr16_19067197_19068011_+	P	P:r1@COQ7	chr16_19067584_19067668_+;chr16_19067902_19067917_+	yes
chr16_19086429_19086951_+	P	P:r1@ENSG00000260430	chr16_19086802_19086884_+	yes
chr16_19113150_19114397_+	P	P:r1@ITPRIPL2,r1@ENSG00000261427	chr16_19113930_19114109_+	yes
chr16_19114623_19115582_-	D	D:r1@ADDG16019114749.R; D:r1@ADDG16019114965.R; D:r1@ADDG16019115171.R	no_tags	no
chr16_19167679_19168372_+	P	P:r2@SYT17	chr16_19168229_19168295_+	yes
chr16_19210796_19211357_+	P	P:r1@SYT17	chr16_19211174_19211322_+	yes
chr16_1939008_1939509_-	D	D:r1@ADDG16001938997.R; D:r1@ADDG16001939000.R; D:r1@ADDG16001939001.R	chr16_1939064_1939143_-	yes
chr16_1943091_1943599_+	P	P:r1@ADDG16001943469.F; P:r1@ADDG16001943480.F; P:r1@ADDG16001943490.F	chr16_1943492_1943527_+	yes
chr16_1943098_1943599_-	P	P:r1@MSRB1	chr16_1943124_1943319_-	yes
chr16_19521896_19522497_-	P	P:r1@GDE1	chr16_19521961_19522134_-	yes
chr16_19523555_19524158_+	P	P:r1@CCP110	chr16_19523877_19523964_+;chr16_19524056_19524059_+	yes
chr16_19555014_19555824_+	P	P:r1@VPS35L	chr16_19555567_19555731_+	yes
chr16_19556222_19556723_-	D	D:r1@ADDG16019556317.R; D:r1@ADDG16019556321.R; D:r1@ADDG16019556322.R	chr16_19556255_19556345_-	yes
chr16_1957650_1958151_-	P	P:r1@RPL3L	chr16_1957747_1957751_-	yes
chr16_1959142_1959676_+	P	P:r1@NDUFB10	chr16_1959501_1959650_+	yes
chr16_1960783_1961690_+	D	D:r1@ADDG16001961162.F; D:r1@ADDG16001961589.F	chr16_1961163_1961246_+;chr16_1961266_1961286_+;chr16_1961556_1961558_+	yes
chr16_19615712_19616213_+	D	D:r1@ADDG16019616112.F	chr16_19616111_19616129_+	yes
chr16_1962453_1963613_-	P	P:r1@SNORA10; P:r1@SNORA10,r1@SNORA64,r2@RPS2	chr16_1962552_1962557_-;chr16_1962596_1962604_-;chr16_1962620_1962624_-;chr16_1962760_1962848_-;chr16_1962862_1962865_-;chr16_1963182_1963187_-;chr16_1963206_1963208_-;chr16_1963224_1963227_-	yes
chr16_1964242_1965291_-	P	P:r1@RPS2,r1@ENSG00000255513	chr16_1964466_1964468_-;chr16_1964490_1964521_-;chr16_1964596_1964602_-;chr16_1964795_1964797_-;chr16_1964814_1964831_-;chr16_1964859_1964863_-;chr16_1964879_1964882_-	yes
chr16_1964546_1965161_+	P	P:r1@SNHG9,r1@SNORA78	chr16_1964917_1965062_+	yes
chr16_19690876_19691380_+	P	P:r2@VPS35L	chr16_19691239_19691381_+	yes
chr16_19714717_19715281_-	P	P:r2@KNOP1	chr16_19714725_19714728_-;chr16_19714793_19714817_-	yes
chr16_1971673_1972174_+	P	P:r1@TBL3	chr16_1972038_1972160_+	yes
chr16_1971783_1972340_-	P	P:r1@ENSG00000277602	chr16_1971878_1971944_-	yes
chr16_19717882_19718663_+	P	P:r1@ADDG16019718558.F,r1@IQCK; P:r1@ADDG16019718562.F,r1@IQCK; P:r1@IQCK	chr16_19718251_19718376_+	yes
chr16_19718108_19718627_-	P	P:r1@KNOP1	chr16_19718111_19718250_-;chr16_19718457_19718535_-	yes
chr16_1975428_1975929_+	P	P:r2@TBL3	no_tags	no
chr16_1983692_1984911_+	P	P:r1@GFER	chr16_1984112_1984114_+;chr16_1984138_1984141_+;chr16_1984144_1984147_+;chr16_1984187_1984296_+;chr16_1984338_1984344_+;chr16_1984435_1984442_+;chr16_1984779_1984814_+	yes
chr16_19884744_19885245_-	P	P:r1@GPRC5B	chr16_19884728_19884926_-	yes
chr16_1992058_1992571_-	P	P:r1@ADDG16001992101.R; P:r1@ADDG16001992111.R	no_tags	no
chr16_1992081_1992624_+	P	P:r1@SYNGR3	chr16_1992462_1992554_+	yes
chr16_2009439_2010166_-	P	P:r1@ZNF598	chr16_2009536_2009539_-;chr16_2009666_2009842_-	yes
chr16_2009485_2010017_+	P	P:r2@NPW	chr16_2009873_2009949_+	yes
chr16_2019384_2020227_+	P	P:r1@NPW	chr16_2019737_2019809_+;chr16_2020103_2020128_+	yes
chr16_2026501_2027229_+	P	P:r1@SLC9A3R2	chr16_2026841_2026921_+	yes
chr16_2029209_2029710_+	P	P:r2@SLC9A3R2	no_tags	no
chr16_20409133_20409666_+	P	P:r1@ACSM5	no_tags	no
chr16_2046170_2046671_-	P	P:r2@NTHL1	chr16_2046266_2046271_-;chr16_2046357_2046363_-	yes
chr16_2047584_2048085_+	P	P:r1@TSC2	chr16_2047944_2048053_+	yes
chr16_2047733_2048234_-	P	P:r1@NTHL1	chr16_2047724_2047880_-	yes
chr16_20674098_20674599_+	P	P:r1@ACSM3	chr16_20674403_20674586_+	yes
chr16_20741251_20742215_-	P	P:r1@ADDG16020741349.R,r1@THUMPD1; P:r1@THUMPD1	chr16_20741525_20741534_-;chr16_20741745_20741898_-	yes
chr16_20763613_20764121_+	P	P:r2@ACSM3	chr16_20763973_20764048_+	yes
chr16_20763807_20764344_-	P	P:r1@ADDG16020763907.R; P:r1@ADDG16020763909.R	no_tags	no
chr16_20806076_20807068_+	P	P:r1@REXO5	chr16_20806492_20806530_+;chr16_20806609_20806619_+;chr16_20806647_20806666_+	yes
chr16_20806342_20806907_-	P	P:r1@ERI2; P:r2@ERI2	chr16_20806374_20806498_-	yes
chr16_20899259_20899994_+	P	P:r2@LYRM1	chr16_20899866_20899917_+	yes
chr16_20900003_20901357_+	P	P:r1@ADDG16020901256.F,r1@LYRM1; P:r1@LYRM1	chr16_20900423_20900456_+;chr16_20900663_20900667_+;chr16_20900689_20900693_+;chr16_20900699_20900702_+;chr16_20900767_20900876_+;chr16_20901041_20901043_+	yes
chr16_20900137_20900791_-	P	P:r1@DCUN1D3,r1@ERI2; P:r1@DCUN1D3,r2@ERI2	chr16_20900226_20900412_-	yes
chr16_20901385_20901886_+	D	D:r1@ADDG16020901785.F	no_tags	no
chr16_20901511_20902012_-	D	D:r1@ADDG16020901608.R	no_tags	no
chr16_20902068_20902602_+	D	D:r1@ADDG16020902460.F; D:r1@ADDG16020902468.F; D:r1@ADDG16020902476.F	chr16_20902468_20902524_+	yes
chr16_2091018_2091533_+	P	P:r1@ENSG00000259933	chr16_2091385_2091534_+	yes
chr16_20915208_20915709_+	D	D:r1@ADDG16020915408.F	no_tags	no
chr16_21116077_21116585_+	P	P:r1@ENSG00000289640	no_tags	no
chr16_21152517_21153018_-	D	D:r1@ADDG16021152512.R	no_tags	no
chr16_21158278_21158779_+	P	P:r1@LDAF1	chr16_21158590_21158742_+	yes
chr16_2124931_2125432_+	D	D:r1@ADDG16002125199.F	no_tags	no
chr16_21278189_21278690_-	P	P:r1@CRYM	chr16_21278221_21278377_-	yes
chr16_2128005_2128506_+	D	D:r1@ADDG16002128340.F	no_tags	no
chr16_21300448_21301012_+	P	P:r1@CRYM-AS1	chr16_21300810_21300974_+	yes
chr16_2135795_2136321_-	P	P:r1@PKD1	chr16_2135891_2135932_-	yes
chr16_21375339_21375840_-	D	D:r1@ADDG16021375439.R	no_tags	no
chr16_2148226_2148734_+	P	P:r1@RAB26	no_tags	no
chr16_21501547_21502660_-	P	P:r1@ADDG16021501579.R; P:r2@SMG1P3	chr16_21502195_21502295_-	yes
chr16_21519859_21520855_-	P	P:r1@SMG1P3,r1@SLC7A5P2	chr16_21520126_21520194_-;chr16_21520422_21520424_-;chr16_21520450_21520458_-;chr16_21520493_21520498_-;chr16_21520502_21520508_-	yes
chr16_21520376_21520877_+	P	P:r1@ADDG16021520731.F	chr16_21520731_21520806_+	yes
chr16_21539041_21539542_-	D	D:r1@ADDG16021539084.R	no_tags	no
chr16_2155127_2155895_+	P	P:r1@TRAF7	chr16_2155653_2155837_+	yes
chr16_2155257_2155758_-	P	P:r1@SNORD60,r1@SNHG19,r1@ENSG00000281010	chr16_2155326_2155362_-	yes
chr16_2156195_2156696_-	P	P:r1@ADDG16002156295.R	no_tags	no
chr16_21599061_21599978_+	P	P:r1@METTL9	chr16_21599461_21599466_+;chr16_21599492_21599496_+;chr16_21599513_21599648_+;chr16_21599853_21599860_+	yes
chr16_21599265_21599766_-	P	P:r1@ADDG16021599245.R; P:r1@ADDG16021599360.R; P:r1@ADDG16021599363.R	chr16_21599352_21599413_-	yes
chr16_21600231_21600732_+	D	D:r1@ADDG16021600631.F	no_tags	no
chr16_21617463_21618037_+	P	P:r2@METTL9	chr16_21617862_21617984_+	yes
chr16_2163563_2164064_+	P	P:r1@ADDG16002163881.F	chr16_2163881_2163991_+	yes
chr16_21645152_21645653_-	D	D:r1@ADDG16021645252.R	no_tags	no
chr16_21647211_21647881_-	D	D:r1@ADDG16021647297.R; D:r1@ADDG16021647299.R; D:r1@ADDG16021647480.R	chr16_21647298_21647365_-	yes
chr16_21652507_21653117_-	P	P:r1@IGSF6	chr16_21652570_21652732_-	yes
chr16_2169953_2170454_+	D	D:r1@ADDG16002170351.F	no_tags	no
chr16_21756260_21757323_+	D	D:r1@ADDG16021757056.F; D:r1@ADDG16021757090.F; D:r1@ADDG16021757220.F	chr16_21756721_21756741_+;chr16_21757049_21757199_+	yes
chr16_21797974_21798476_-	D	D:r1@ADDG16021797986.R	no_tags	no
chr16_21798723_21799224_-	D	D:r1@ADDG16021798775.R	no_tags	no
chr16_21801566_21802067_-	D	D:r1@ADDG16021801563.R; D:r1@ADDG16021801572.R	chr16_21801563_21801689_-	yes
chr16_21815740_21816241_-	D	D:r1@ADDG16021815840.R	no_tags	no
chr16_21818857_21819358_-	D	D:r1@ADDG16021818909.R; D:r1@ADDG16021818918.R	no_tags	no
chr16_21819762_21820669_+	P	P:r1@ADDG16021820520.F; P:r1@ADDG16021820556.F	chr16_21820249_21820264_+;chr16_21820476_21820593_+	yes
chr16_21819958_21820887_-	P	P:r1@RRN3P1	chr16_21820290_21820491_-	yes
chr16_21952224_21953882_+	P	P:r1@ADDG16021952976.B,r1@ADDG16021953773.F,r1@UQCRC2; P:r1@ADDG16021953779.F,r1@UQCRC2; P:r1@UQCRC2	chr16_21953088_21953117_+;chr16_21953292_21953419_+	yes
chr16_21952929_21953440_-	P	P:r1@ADDG16021952976.R; P:r1@ADDG16021952984.R; P:r2@ADDG16021952976.B	chr16_21952975_21953040_-	yes
chr16_21962419_21962920_+	D	D:r1@ADDG16021962760.F	chr16_21962474_21962514_+	yes
chr16_2196491_2196992_-	P	P:r1@CASKIN1	no_tags	no
chr16_22007707_22008399_+	P	P:r1@MOSMO	chr16_22008088_22008194_+	yes
chr16_2204773_2207383_+	P	P:r1@ADDG16002206800.F,r2@MLST8; P:r1@ADDG16002206809.F; P:r1@ADDG16002206809.F,r1@MLST8; P:r1@MLST8	chr16_2205213_2205229_+;chr16_2205452_2205486_+;chr16_2205708_2205710_+;chr16_2205729_2205732_+;chr16_2205739_2205764_+;chr16_2205774_2205779_+;chr16_2205805_2205843_+;chr16_2206078_2206081_+;chr16_2206804_2206860_+;chr16_2207220_2207224_+	yes
chr16_2207469_2207970_-	P	P:r1@ADDG16002207528.R	no_tags	no
chr16_2207917_2208418_+	P	P:r3@MLST8	chr16_2208236_2208277_+	yes
chr16_2213953_2215198_-	P	P:r1@PGP	chr16_2214759_2214864_-	yes
chr16_2214874_2215398_+	P	P:r1@ADDG16002215228.F; P:r1@ADDG16002215239.F; P:r1@ADDG16002215250.F	chr16_2215250_2215303_+	yes
chr16_22191022_22191524_+	D	D:r1@ADDG16022191356.F; D:r1@ADDG16022191386.F	chr16_22191386_22191533_+	yes
chr16_22191223_22191724_-	D	D:r1@ADDG16022191186.R	no_tags	no
chr16_22205695_22206672_+	P	P:r1@EEF2K	chr16_22206246_22206348_+	yes
chr16_22225365_22225934_+	D	D:r1@ADDG16022225825.F	no_tags	no
chr16_2223200_2223751_+	P	P:r1@E4F1	chr16_2223558_2223735_+	yes
chr16_2223205_2223706_-	P	P:r1@ADDG16002223305.R	no_tags	no
chr16_22297001_22297520_+	P	P:r1@POLR3E	chr16_22297346_22297539_+	yes
chr16_22374305_22375069_-	P	P:r1@CDR2	chr16_22374454_22374464_-;chr16_22374575_22374651_-	yes
chr16_22436307_22437771_+	P	P:r1@SMG1P1	chr16_22436999_22437063_+;chr16_22437274_22437323_+;chr16_22437581_22437617_+	yes
chr16_22436843_22438261_-	P	P:r1@ADDG16022436903.R,r1@RRN3P3,r2@CDR2; P:r1@ADDG16022436977.R,r1@RRN3P3,r2@CDR2; P:r1@RRN3P3,r2@CDR2	chr16_22437176_22437252_-;chr16_22437449_22437485_-;chr16_22437836_22437901_-	yes
chr16_2251220_2252197_-	P	P:r1@ECI1	chr16_2251329_2251344_-;chr16_2251542_2251546_-;chr16_2251556_2251642_-	yes
chr16_22572398_22573435_+	D	D:r1@ADDG16022573167.F; D:r1@ADDG16022573193.F; D:r1@ADDG16022573271.F	chr16_22573167_22573337_+	yes
chr16_2264090_2265047_-	P	P:r2@RNPS1	chr16_2264204_2264226_-;chr16_2264624_2264629_-;chr16_2264643_2264649_-	yes
chr16_2267738_2268791_-	P	P:r1@RNPS1	chr16_2267807_2267864_-;chr16_2268057_2268126_-;chr16_2268356_2268360_-;chr16_2268382_2268418_-	yes
chr16_2267756_2268911_+	P	P:r1@MIR3677HG	chr16_2268157_2268213_+;chr16_2268437_2268497_+	yes
chr16_22813799_22814300_+	P	P:r1@HS3ST2	no_tags	no
chr16_228790_229291_+	P	P:r1@ADDG16000229190.F	no_tags	no
chr16_229023_229847_-	P	P:r1@LUC7L	chr16_229120_229128_-;chr16_229378_229482_-	yes
chr16_23148861_23149831_-	P	P:r1@USP31	chr16_23149293_23149487_-	yes
chr16_2340616_2341128_-	P	P:r1@ABCA3	chr16_2340689_2340774_-	yes
chr16_234221_234930_+	P	P:r1@FAM234A	chr16_234515_234532_+;chr16_234789_234861_+	yes
chr16_23452344_23452882_+	P	P:r1@ENSG00000260136	chr16_23452700_23452836_+	yes
chr16_23452870_23453589_-	P	P:r1@COG7	chr16_23453115_23453224_-	yes
chr16_234611_235112_-	P	P:r1@ADDG16000234663.R	no_tags	no
chr16_23493327_23493828_-	D	D:r1@ADDG16023493410.R	chr16_23493424_23493428_-	yes
chr16_23495610_23496112_-	P	P:r2@GGA2	chr16_23495691_23495778_-	yes
chr16_23496825_23497793_-	D	D:r1@ADDG16023497308.R; D:r1@ADDG16023497320.R; D:r1@ADDG16023497351.R	no_tags	no
chr16_23510393_23510894_-	P	P:r1@GGA2	chr16_23510338_23510524_-	yes
chr16_23557098_23558257_+	P	P:r1@UBFD1	chr16_23557561_23557564_+;chr16_23557630_23557760_+;chr16_23557936_23557941_+;chr16_23557982_23557989_+;chr16_23558110_23558114_+;chr16_23558121_23558163_+	yes
chr16_23557249_23557750_-	P	P:r1@EARS2	chr16_23557302_23557396_-	yes
chr16_23596215_23596716_-	P	P:r1@NDUFAB1	chr16_23596214_23596372_-	yes
chr16_23640965_23641566_+	P	P:r1@DCTN5	chr16_23641362_23641556_+	yes
chr16_23641014_23641776_-	P	P:r1@PALB2	chr16_23641224_23641379_-	yes
chr16_23666794_23667295_+	D	D:r1@ADDG16023667176.F	no_tags	no
chr16_23678371_23680183_+	P	P:r1@ADDG16023680079.F,r1@PLK1; P:r1@PLK1	chr16_23678821_23678957_+;chr16_23679161_23679175_+;chr16_23679216_23679219_+;chr16_23679316_23679343_+;chr16_23679597_23679622_+;chr16_23680082_23680134_+	yes
chr16_23678615_23679116_-	P	P:r1@ADDG16023678690.R	no_tags	no
chr16_23835582_23836340_+	P	P:r1@PRKCB	chr16_23835931_23836055_+;chr16_23836169_23836183_+	yes
chr16_2429022_2429523_-	P	P:r1@ADDG16002429044.R	no_tags	no
chr16_2429046_2429547_+	P	P:r1@CCNF	chr16_2429371_2429496_+	yes
chr16_2448543_2449068_+	D	D:r1@ADDG16002448918.F; D:r1@ADDG16002448943.F	chr16_2448942_2448973_+	yes
chr16_24539165_24540211_+	P	P:r1@RBBP6	chr16_24539527_24539619_+	yes
chr16_24569317_24569818_+	D	D:r1@ADDG16024569706.F	no_tags	no
chr16_2459708_2461088_+	P	P:r1@TEDC2	chr16_2460072_2460200_+;chr16_2460354_2460387_+;chr16_2460622_2460645_+	yes
chr16_2459838_2460342_-	P	P:r1@ENSG00000260874	no_tags	no
chr16_24728966_24730028_+	P	P:r1@ADDG16024729897.F,r1@TNRC6A; P:r1@ADDG16024729921.F,r1@TNRC6A; P:r1@TNRC6A	chr16_24729411_24729416_+;chr16_24729637_24729734_+;chr16_24729847_24729849_+	yes
chr16_2474748_2475249_+	P	P:r1@TBC1D24	chr16_2475104_2475153_+	yes
chr16_2474894_2475417_-	P	P:r1@ADDG16002474918.R; P:r1@ADDG16002474959.R; P:r1@ADDG16002474964.R	chr16_2474963_2475049_-	yes
chr16_2482551_2483052_+	P	P:r2@TBC1D24	no_tags	no
chr16_24968591_24969092_-	D	D:r1@ADDG16024968670.R	no_tags	no
chr16_25014652_25015153_-	D	D:r1@ADDG16025014752.R	no_tags	no
chr16_25015240_25015741_-	P	P:r1@ARHGAP17	chr16_25015254_25015409_-	yes
chr16_25031340_25031841_+	P	P:r1@ENSG00000262587	chr16_25031694_25031805_+	yes
chr16_25066490_25067064_+	P	P:r1@LINC02175	no_tags	no
chr16_2509812_2510313_+	D	D:r1@ADDG16002510209.F	no_tags	no
chr16_25107024_25107539_-	P	P:r1@ENSG00000275494	chr16_25107049_25107150_-	yes
chr16_25111341_25112001_+	P	P:r1@LCMT1	chr16_25111707_25111839_+;chr16_25111900_25111903_+	yes
chr16_25111422_25111923_-	P	P:r1@LCMT1-AS1	chr16_25111438_25111594_-	yes
chr16_2512026_2512991_+	D	D:r1@ADDG16002512828.F	no_tags	no
chr16_2513293_2514931_+	P	P:r1@ADDG16002514561.F,r1@ATP6V0C,r1@ENSG00000259784; P:r1@ADDG16002514742.F,r1@ATP6V0C,r1@ENSG00000259784; P:r1@ADDG16002514764.F,r1@ATP6V0C,r1@ENSG00000259784	chr16_2513711_2513728_+;chr16_2513736_2513739_+;chr16_2513789_2513791_+;chr16_2513827_2513830_+;chr16_2513939_2514082_+;chr16_2514258_2514294_+	yes
chr16_2513492_2513993_-	P	P:r1@ADDG16002513592.R	no_tags	no
chr16_2516620_2517121_+	P	P:r1@ENSG00000279520	no_tags	no
chr16_2518661_2519871_+	P	P:r1@ADDG16002519632.F,r2@ATP6V0C; P:r1@ADDG16002519724.F,r2@ATP6V0C; P:r1@ADDG16002519769.F,r2@ATP6V0C	chr16_2519248_2519257_+;chr16_2519265_2519268_+;chr16_2519618_2519698_+	yes
chr16_2520005_2521098_+	P	P:r1@ADDG16002520960.F,r1@AMDHD2; P:r1@AMDHD2	chr16_2520344_2520423_+;chr16_2520528_2520531_+;chr16_2520769_2520794_+	yes
chr16_2520597_2521098_+	D	D:r1@ADDG16002520954.F	chr16_2520769_2520794_+	yes
chr16_25257177_25257690_+	P	P:r1@ZKSCAN2-DT	no_tags	no
chr16_25257407_25258233_-	P	P:r1@ZKSCAN2	chr16_25257439_25257451_-;chr16_25257470_25257507_-;chr16_25257810_25257854_-	yes
chr16_25257958_25258459_+	P	P:r2@ZKSCAN2-DT	no_tags	no
chr16_2531825_2532326_-	P	P:r1@CEMP1,r1@MIR3178	no_tags	no
chr16_253732_254233_+	P	P:r2@FAM234A	no_tags	no
chr16_2537584_2538088_+	P	P:r1@PDPK1	chr16_2537968_2538088_+	yes
chr16_2603044_2603810_+	P	P:r1@ENSG00000215154	chr16_2603397_2603489_+;chr16_2603580_2603583_+	yes
chr16_26032818_26033319_-	P	P:r1@HMGN2P3	chr16_26032754_26032919_-	yes
chr16_2672709_2673216_+	P	P:r1@ADDG16002673105.F; P:r1@ADDG16002673109.F	no_tags	no
chr16_2673312_2673832_-	P	P:r1@ERVK13-1	chr16_2673352_2673448_-	yes
chr16_2682121_2682844_+	P	P:r1@KCTD5,r1@ENSG00000279901	chr16_2682474_2682623_+	yes
chr16_2682268_2682790_-	P	P:r2@ERVK13-1	chr16_2682356_2682426_-	yes
chr16_27203094_27204095_+	P	P:r1@KDM8	chr16_27203466_27203610_+	yes
chr16_27203599_27204100_-	P	P:r1@ADDG16027203699.R	no_tags	no
chr16_2720969_2721863_-	P;D	P:r1@ADDG16002721276.R,r1@PRSS27;D:r1@ADDG16002721062.R; D:r1@ADDG16002721462.R	no_tags	no
chr16_27209837_27210338_+	P	P:r2@KDM8	chr16_27210092_27210134_+	yes
chr16_27243181_27243697_-	D	D:r1@ADDG16027243239.R; D:r1@ADDG16027243240.R; D:r1@ADDG16027243266.R	chr16_27243239_27243393_-	yes
chr16_27246850_27247415_+	D	D:r1@ADDG16027247228.F; D:r1@ADDG16027247250.F	chr16_27247248_27247379_+	yes
chr16_27257373_27257874_-	D	D:r1@ADDG16027257442.R; D:r1@ADDG16027257466.R	chr16_27257442_27257566_-	yes
chr16_27268471_27268972_+	P	P:r1@NSMCE1-DT; P:r2@NSMCE1-DT	no_tags	no
chr16_27268671_27269172_-	P	P:r1@NSMCE1	chr16_27268671_27268824_-	yes
chr16_27285671_27286172_+	P	P:r1@NSMCE1-DT	chr16_27286037_27286203_+	yes
chr16_27285916_27286417_-	D	D:r1@ADDG16027286011.R; D:r1@ADDG16027286012.R	chr16_27286003_27286063_-	yes
chr16_27313179_27314034_+	P	P:r1@IL4R	chr16_27313579_27313587_+;chr16_27313591_27313596_+;chr16_27313687_27313689_+;chr16_27313703_27313705_+;chr16_27313732_27313742_+;chr16_27313755_27313761_+;chr16_27313875_27313985_+	yes
chr16_27314257_27314758_+	D	D:r1@ADDG16027314657.F	no_tags	no
chr16_27314993_27315494_+	P	P:r2@IL4R	no_tags	no
chr16_27326676_27327260_+	D	D:r1@ADDG16027327021.F; D:r1@ADDG16027327037.F	chr16_27327068_27327178_+	yes
chr16_27329712_27330213_+	D	D:r1@ADDG16027330063.F	no_tags	no
chr16_27340437_27340938_+	P	P:r2@IL4R	no_tags	no
chr16_27378693_27379194_+	D	D:r1@ADDG16027379077.F	no_tags	no
chr16_27383914_27384415_-	D	D:r1@ADDG16027383986.R	no_tags	no
chr16_27401621_27402610_+	P	P:r2@IL21R	chr16_27402173_27402247_+;chr16_27402269_27402277_+;chr16_27402473_27402478_+;chr16_27402509_27402537_+	yes
chr16_27402282_27402783_-	P	P:r1@ADDG16027402378.R	no_tags	no
chr16_27426887_27427388_+	P	P:r1@IL21R	chr16_27427231_27427321_+	yes
chr16_27429640_27430141_+	D	D:r1@ADDG16027429963.F; D:r1@ADDG16027430040.F	chr16_27430040_27430122_+	yes
chr16_27430820_27431321_-	D	D:r1@ADDG16027430901.R	no_tags	no
chr16_27430996_27431497_+	D	D:r1@ADDG16027431396.F	no_tags	no
chr16_27433946_27434516_+	D	D:r1@ADDG16027434345.F	chr16_27434346_27434430_+	yes
chr16_27508540_27509041_-	D	D:r1@ADDG16027508579.R	chr16_27508578_27508650_-	yes
chr16_2751620_2753184_+	P	P:r1@ADDG16002751992.F,r1@SRRM2; P:r1@SRRM2	chr16_2752338_2752358_+;chr16_2752449_2752466_+;chr16_2752627_2752754_+;chr16_2752840_2752843_+	yes
chr16_2751839_2753002_-	P	P:r1@ADDG16002751838.R,r1@SRRM2-AS1; P:r1@SRRM2-AS1	chr16_2752536_2752606_-	yes
chr16_27537772_27538752_-	D	D:r1@ADDG16027538203.R	chr16_27537871_27537926_-;chr16_27538202_27538358_-	yes
chr16_27549700_27550313_-	P	P:r1@GTF3C1	chr16_27549887_27549973_-	yes
chr16_27549743_27550244_+	P	P:r1@KATNIP	chr16_27550091_27550183_+	yes
chr16_2755932_2756658_+	D	D:r1@ADDG16002756494.F; D:r1@ADDG16002756554.F	chr16_2756332_2756339_+;chr16_2756398_2756400_+;chr16_2756555_2756559_+	yes
chr16_2757070_2757917_+	P	P:r2@SRRM2	chr16_2757547_2757575_+;chr16_2757781_2757910_+	yes
chr16_2758146_2758647_+	P	P:r3@SRRM2	chr16_2758469_2758491_+	yes
chr16_2765673_2766174_+	D	D:r1@ADDG16002766073.F	chr16_2766008_2766058_+	yes
chr16_2775366_2775920_-	D	D:r1@ADDG16002775461.R; D:r1@ADDG16002775511.R; D:r1@ADDG16002775519.R	chr16_2775510_2775556_-	yes
chr16_2776919_2777666_-	P	P:r1@ELOB	chr16_2777030_2777033_-;chr16_2777047_2777050_-;chr16_2777121_2777312_-	yes
chr16_2776979_2777488_+	P	P:r1@ENSG00000276791	chr16_2777360_2777421_+	yes
chr16_2778326_2778827_-	D	D:r1@ADDG16002778424.R	no_tags	no
chr16_2787459_2787960_-	P	P:r1@PRSS33	no_tags	no
chr16_28180988_28181510_-	P	P:r2@XPO6; P:r3@XPO6	no_tags	no
chr16_28210851_28211374_+	P	P:r1@ADDG16028211187.F; P:r1@ADDG16028211209.F	no_tags	no
chr16_28211324_28211825_-	P	P:r2@XPO6; P:r3@XPO6	chr16_28211449_28211469_-;chr16_28211574_28211586_-	yes
chr16_28211858_28212359_-	P	P:r1@XPO6	chr16_28211848_28212028_-	yes
chr16_2829813_2830314_+	P	P:r1@ZG16B	chr16_2830160_2830327_+	yes
chr16_28403730_28404231_-	P	P:r1@EIF3CL	chr16_28403782_28403866_-	yes
chr16_28490543_28491044_-	D	D:r1@ADDG16028490595.R; D:r1@ADDG16028490637.R; D:r1@ADDG16028490641.R	chr16_28490637_28490678_-	yes
chr16_28491055_28491556_+	P	P:r1@ADDG16028491410.F; P:r2@ADDG16028491480.B; P:r2@ADDG16028491487.B	chr16_28491426_28491499_+	yes
chr16_28491387_28492674_-	P	P:r1@ADDG16028491480.B,r1@CLN3,r1@ENSG00000261832; P:r1@ADDG16028491487.B,r1@CLN3,r1@ENSG00000261832; P:r1@CLN3,r1@ENSG00000261832	chr16_28491486_28491492_-;chr16_28491915_28492084_-;chr16_28492270_28492278_-	yes
chr16_28493967_28494665_-	P	P:r3@CLN3	chr16_28494198_28494200_-;chr16_28494258_28494274_-	yes
chr16_28494245_28496036_+	P	P:r1@ADDG16028495645.F,r1@APOBR; P:r1@ADDG16028495789.F,r1@APOBR; P:r1@ADDG16028495935.F,r1@APOBR	chr16_28494588_28494735_+;chr16_28495133_28495136_+;chr16_28495155_28495199_+;chr16_28495222_28495225_+;chr16_28495270_28495291_+;chr16_28495345_28495353_+;chr16_28495476_28495484_+;chr16_28495501_28495503_+;chr16_28495517_28495520_+;chr16_28495627_28495629_+;chr16_28495654_28495665_+;chr16_28495721_28495724_+;chr16_28495742_28495745_+;chr16_28495770_28495772_+	yes
chr16_28495339_28496016_-	P	P:r2@CLN3	chr16_28495438_28495441_-;chr16_28495520_28495616_-	yes
chr16_28538869_28539371_-	P	P:r1@NUPR1	chr16_28538928_28539046_-	yes
chr16_28553524_28554170_+	P	P:r1@SGF29	chr16_28553888_28554080_+	yes
chr16_28554089_28554590_-	P	P:r1@ENSG00000275441	chr16_28554120_28554225_-	yes
chr16_28589978_28590479_+	P	P:r2@SGF29	no_tags	no
chr16_28597008_28597509_-	P	P:r1@SULT1A2	chr16_28597074_28597136_-	yes
chr16_28608705_28609206_-	P	P:r2@SULT1A1	chr16_28608802_28608812_-	yes
chr16_28609903_28610404_-	P	P:r1@SULT1A1	chr16_28609949_28610069_-	yes
chr16_2867864_2868365_+	P	P:r1@ADDG16002868255.F; P:r1@ADDG16002868264.F	no_tags	no
chr16_2868103_2868604_-	P	P:r1@ENSG00000263280	chr16_2868184_2868216_-	yes
chr16_28711121_28711622_+	P	P:r1@EIF3C	chr16_28711449_28711563_+	yes
chr16_28714998_28715499_+	D	D:r1@ADDG16028715304.F	chr16_28715307_28715400_+	yes
chr16_28722810_28723313_+	D	D:r1@ADDG16028723175.F; D:r1@ADDG16028723180.F	chr16_28723175_28723256_+	yes
chr16_28822300_28823635_+	P	P:r1@ATXN2L	chr16_28822699_28822733_+;chr16_28823005_28823007_+;chr16_28823027_28823030_+;chr16_28823082_28823129_+;chr16_28823225_28823231_+;chr16_28823253_28823257_+;chr16_28823286_28823289_+	yes
chr16_28822474_28823339_-	P	P:r1@ADDG16028822922.R; P:r1@ADDG16028822932.R	no_tags	no
chr16_28823655_28824621_+	P	P:r2@ATXN2L	chr16_28824078_28824130_+;chr16_28824131_28824133_+;chr16_28824158_28824160_+;chr16_28824181_28824186_+;chr16_28824217_28824222_+;chr16_28824397_28824400_+;chr16_28824412_28824414_+;chr16_28824456_28824501_+	yes
chr16_28823814_28824366_-	P	P:r1@ENSG00000275807	chr16_28823837_28824016_-	yes
chr16_2882404_2883365_+	P	P:r1@FLYWCH2	chr16_2882797_2882862_+;chr16_2883155_2883352_+	yes
chr16_28844228_28846819_-	P	P:r1@ADDG16028846009.R,r1@TUFM; P:r1@ADDG16028846016.R,r1@TUFM; P:r1@ADDG16028846071.R,r1@TUFM; P:r1@MIR4721,r2@TUFM	chr16_28844274_28844284_-;chr16_28844737_28844743_-;chr16_28844969_28845013_-;chr16_28845403_28845467_-;chr16_28845938_28845944_-;chr16_28845967_28845969_-;chr16_28846009_28846019_-;chr16_28846067_28846074_-;chr16_28846234_28846384_-;chr16_28846416_28846420_-	yes
chr16_28846205_28846706_+	P	P:r2@SH2B1	chr16_28846599_28846726_+	yes
chr16_28862991_28864054_+	P	P:r1@SH2B1	chr16_28863545_28863569_+;chr16_28863790_28863903_+	yes
chr16_28863353_28864162_-	P	P:r1@ENSG00000261766	chr16_28863453_28863506_-;chr16_28863731_28863763_-	yes
chr16_28865724_28866225_+	P	P:r3@SH2B1	chr16_28866121_28866146_+	yes
chr16_28879623_28880338_-	P	P:r1@ATP2A1-AS1	chr16_28879735_28879754_-;chr16_28879862_28879957_-	yes
chr16_28879641_28880143_+	P	P:r1@ATP2A1	no_tags	no
chr16_28924610_28926502_-	P	P:r1@RABEP2	chr16_28924641_28924728_-;chr16_28925168_28925254_-;chr16_28925681_28925764_-;chr16_28926061_28926110_-	yes
chr16_28924865_28925507_+	P	P:r1@ADDG16028925364.F	chr16_28925364_28925412_+	yes
chr16_28930519_28931020_+	D	D:r1@ADDG16028930894.F	no_tags	no
chr16_28936383_28936926_-	P	P:r2@RABEP2	chr16_28936470_28936614_-	yes
chr16_28936385_28936888_+	P	P:r1@CD19	no_tags	no
chr16_2894846_2895347_+	D	D:r1@ADDG16002895221.F; D:r1@ADDG16002895226.F; D:r1@ADDG16002895227.F	chr16_2895227_2895294_+	yes
chr16_28950407_28951501_+	P	P:r1@NFATC2IP	chr16_28950963_28951082_+;chr16_28951219_28951231_+	yes
chr16_2896011_2896580_+	D	D:r1@ADDG16002896407.F; D:r1@ADDG16002896410.F	chr16_2896411_2896507_+	yes
chr16_28973725_28974226_+	P	P:r2@SPNS1	no_tags	no
chr16_28974347_28975203_+	P	P:r1@SPNS1,r1@ENSG00000261067	chr16_28974748_28974872_+	yes
chr16_28974506_28975007_-	P	P:r1@ADDG16028974578.R	no_tags	no
chr16_28983466_28983978_+	D	D:r1@ADDG16028983814.F; D:r1@ADDG16028983857.F	chr16_28983857_28983885_+	yes
chr16_28984402_28986239_+	P	P:r1@LAT	chr16_28985041_28985174_+;chr16_28985281_28985284_+	yes
chr16_28984576_28985104_-	P	P:r1@ADDG16028984703.R	no_tags	no
chr16_28986255_28986756_+	P	P:r1@ADDG16028986655.F	no_tags	no
chr16_2905296_2905830_-	P	P:r1@ENSG00000289222	chr16_2905393_2905430_-	yes
chr16_29074561_29075067_+	P	P:r1@RRN3P2,r1@ENSG00000284671	chr16_29074916_29075029_+	yes
chr16_2911467_2912234_+	P	P:r1@FLYWCH1	chr16_2911919_2912049_+;chr16_2912134_2912137_+	yes
chr16_2911617_2912118_-	P	P:r1@ADDG16002911717.R	no_tags	no
chr16_29290968_29291539_-	P	P:r1@ENSG00000289029	chr16_29291066_29291149_-	yes
chr16_2929316_2929939_+	D	D:r1@ADDG16002929716.F; D:r1@ADDG16002929838.F	no_tags	no
chr16_2933579_2934080_+	P	P:r2@FLYWCH1	chr16_2933979_2933981_+	yes
chr16_29453939_29454747_-	P	P:r1@ADDG16029454104.R,r1@BOLA2,r1@BOLA2-SMG1P6; P:r1@ADDG16029454129.R,r1@BOLA2,r1@BOLA2-SMG1P6; P:r1@BOLA2,r1@BOLA2-SMG1P6	chr16_29454068_29454071_-;chr16_29454102_29454106_-;chr16_29454186_29454359_-	yes
chr16_29459531_29460032_+	P	P:r1@SULT1A4	no_tags	no
chr16_2956021_2956542_-	D	D:r1@ADDG16002956007.R; D:r1@ADDG16002956014.R; D:r1@ADDG16002956097.R	no_tags	no
chr16_29594448_29594949_+	P	P:r1@ADDG16029594848.F	no_tags	no
chr16_29594976_29595733_-	P	P:r1@SMG1P2	chr16_29595043_29595083_-;chr16_29595330_29595399_-	yes
chr16_29595147_29595648_+	D	D:r1@ADDG16029595512.F	no_tags	no
chr16_29613332_29614123_-	P	P:r1@SLC7A5P1,r1@ENSG00000288632	chr16_29613631_29613726_-	yes
chr16_2963716_2964445_+	P	P:r1@KREMEN2	chr16_2964114_2964164_+	yes
chr16_29662564_29664048_+	P	P:r1@ADDG16029663754.F,r1@SPN,r2@QPRT; P:r1@ADDG16029663905.F,r1@SPN,r2@QPRT; P:r1@ADDG16029663946.F,r1@QPRT,r1@SPN	chr16_29662925_29662966_+;chr16_29663212_29663279_+;chr16_29663754_29663765_+;chr16_29663904_29663950_+;chr16_29664047_29664051_+	yes
chr16_29666507_29667008_+	D	D:r1@ADDG16029666883.F; D:r1@ADDG16029666907.F	no_tags	no
chr16_29677193_29677694_+	D	D:r1@ADDG16029677593.F	no_tags	no
chr16_29678779_29679280_+	P	P:r1@QPRT; P:r2@QPRT	chr16_29679003_29679191_+	yes
chr16_29679459_29679960_-	P	P:r1@ADDG16029679559.R	no_tags	no
chr16_2968834_2969335_-	P	P:r3@PKMYT1	no_tags	no
chr16_2968895_2969653_+	P	P:r1@PAQR4	chr16_2969293_2969389_+;chr16_2969542_2969558_+	yes
chr16_29694481_29695222_+	D	D:r1@ADDG16029694917.F; D:r1@ADDG16029695112.F	chr16_29694782_29694786_+;chr16_29694949_29694958_+	yes
chr16_29696639_29697427_+	D	D:r1@ADDG16029697239.F; D:r1@ADDG16029697262.F; D:r1@ADDG16029697326.F	chr16_29696998_29697024_+;chr16_29697264_29697268_+	yes
chr16_2970086_2970587_-	P	P:r2@PKMYT1	chr16_2970145_2970258_-	yes
chr16_29745465_29746409_-	P	P:r1@ADDG16029745519.R,r1@C16orf54; P:r1@C16orf54	chr16_29745919_29746088_-	yes
chr16_29790339_29790851_+	P	P:r1@KIF22	chr16_29790707_29790795_+	yes
chr16_2979611_2980940_-	P	P:r1@ADDG16002979845.R,r1@PKMYT1; P:r1@ADDG16002979910.R,r1@PKMYT1; P:r1@ADDG16002980011.R,r1@PKMYT1	chr16_2979759_2979763_-;chr16_2979862_2979865_-;chr16_2979909_2979911_-;chr16_2980010_2980016_-;chr16_2980352_2980508_-;chr16_2980538_2980541_-	yes
chr16_29798633_29799193_+	D	D:r1@ADDG16029799027.F; D:r1@ADDG16029799092.F	chr16_29799032_29799035_+	yes
chr16_2980163_2980709_+	P	P:r1@ADDG16002980563.F; P:r1@ADDG16002980583.F; P:r1@ADDG16002980588.F	chr16_2980587_2980653_+	yes
chr16_29804289_29804943_+	P	P:r1@ADDG16029804821.F,r2@KIF22; P:r1@ADDG16029804840.F,r2@KIF22; P:r2@KIF22	chr16_29804685_29804756_+	yes
chr16_29805220_29808208_+	P	P:r1@ADDG16029806985.F,r1@MAZ,r1@ENSG00000280607; P:r1@ENSG00000280607,r2@MAZ; P:r1@MAZ	chr16_29805665_29805671_+;chr16_29805681_29805752_+;chr16_29806064_29806100_+;chr16_29806117_29806124_+;chr16_29806479_29806481_+;chr16_29806490_29806537_+;chr16_29806585_29806591_+;chr16_29806650_29806654_+;chr16_29806668_29806672_+;chr16_29806846_29806888_+;chr16_29807528_29807531_+;chr16_29808028_29808154_+	yes
chr16_29805395_29805896_-	P	P:r1@ENSG00000275857	chr16_29805480_29805507_-	yes
chr16_29809719_29810371_+	P	P:r1@ADDG16029810180.F; P:r1@ADDG16029810270.F	chr16_29810116_29810121_+	yes
chr16_29811788_29812317_+	P	P:r1@PRRT2,r1@ENSG00000280893	chr16_29812179_29812197_+	yes
chr16_2981353_2981854_-	P	P:r1@ENSG00000274367	no_tags	no
chr16_29815690_29817379_+	P	P:r1@ADDG16029816729.F,r1@PAGR1,r1@ENSG00000281348; P:r1@ADDG16029816730.F,r1@PAGR1,r1@ENSG00000281348	chr16_29816129_29816203_+;chr16_29816389_29816497_+;chr16_29816590_29816592_+;chr16_29816673_29816676_+;chr16_29816715_29816717_+;chr16_29816730_29816732_+;chr16_29816751_29816753_+;chr16_29816836_29816840_+;chr16_29816855_29816874_+;chr16_29816899_29816901_+;chr16_29816984_29816986_+;chr16_29817000_29817003_+	yes
chr16_29820061_29820562_+	P	P:r1@MVP	chr16_29820407_29820487_+	yes
chr16_29859075_29859576_-	P	P:r1@ADDG16029859147.R	chr16_29859145_29859325_-	yes
chr16_29862813_29863694_-	P	P:r1@CDIPT	chr16_29862912_29862914_-;chr16_29862928_29862933_-;chr16_29862989_29862992_-;chr16_29863096_29863259_-;chr16_29863292_29863294_-;chr16_29863493_29863526_-	yes
chr16_29863177_29863679_+	P	P:r1@CDIPTOSP	no_tags	no
chr16_29877336_29877871_-	D	D:r1@ADDG16029877318.R; D:r1@ADDG16029877408.R; D:r1@ADDG16029877433.R	chr16_29877366_29877508_-	yes
chr16_29897863_29898364_-	P	P:r2@SEZ6L2	chr16_29897905_29897985_-	yes
chr16_29899119_29899946_-	P	P:r1@SEZ6L2	chr16_29899195_29899286_-;chr16_29899520_29899559_-	yes
chr16_29899964_29900872_+	P	P:r1@ASPHD1	chr16_29900362_29900397_+;chr16_29900402_29900404_+;chr16_29900517_29900519_+;chr16_29900524_29900529_+;chr16_29900561_29900574_+;chr16_29900636_29900638_+	yes
chr16_29923196_29923759_-	P	P:r2@KCTD13	chr16_29923293_29923359_-	yes
chr16_29925883_29926406_+	P	P:r1@ADDG16029926281.F; P:r1@KCTD13-DT	chr16_29926281_29926339_+	yes
chr16_29926100_29926601_-	P	P:r1@KCTD13	chr16_29926091_29926235_-	yes
chr16_29961631_29962425_+	P	P:r1@TMEM219	chr16_29962022_29962165_+;chr16_29962203_29962210_+	yes
chr16_29962455_29963350_+	P	P:r2@TMEM219	chr16_29962847_29962872_+;chr16_29963122_29963190_+	yes
chr16_29973372_29973873_-	P	P:r1@ADDG16029973472.R	no_tags	no
chr16_29973454_29974628_+	P	P:r1@TAOK2	chr16_29973864_29973976_+	yes
chr16_29994554_29995055_-	D	D:r2@ADDG16029995390.R	chr16_29994637_29994709_-	yes
chr16_29994622_29996540_-	P	P:r1@ADDG16029995281.R,r1@HIRIP3; P:r1@ADDG16029995390.R,r1@HIRIP3; P:r1@ADDG16029995391.R,r1@HIRIP3	chr16_29994637_29994709_-;chr16_29995165_29995169_-;chr16_29995212_29995216_-;chr16_29995244_29995250_-;chr16_29995361_29995373_-;chr16_29995606_29995671_-;chr16_29995796_29995799_-;chr16_29996071_29996091_-;chr16_29996103_29996105_-	yes
chr16_29994898_29996617_+	P	P:r1@INO80E; P:r2@INO80E; P:r3@INO80E	chr16_29995309_29995324_+;chr16_29995689_29995719_+;chr16_29996195_29996296_+;chr16_29996389_29996398_+;chr16_29996496_29996500_+;chr16_29996513_29996517_+	yes
chr16_30000548_30001094_+	P	P:r2@INO80E; P:r3@INO80E	chr16_30000993_30001018_+	yes
chr16_30021196_30021703_-	P	P:r1@DOC2A	chr16_30021289_30021319_-	yes
chr16_3003794_3004296_+	P	P:r1@ENSG00000289281	chr16_3004147_3004203_+	yes
chr16_3004512_3005013_+	P	P:r2@ADDG16003004857.B	no_tags	no
chr16_3004705_3005206_-	P	P:r1@ADDG16003004743.R; P:r1@ADDG16003004745.R; P:r1@ADDG16003004857.B	no_tags	no
chr16_30052789_30053292_+	P	P:r1@ENSG00000285043	chr16_30053128_30053221_+	yes
chr16_30052887_30053388_-	P	P:r1@TLCD3B	no_tags	no
chr16_30063507_30064843_+	P	P:r2@ALDOA	chr16_30063933_30063937_+;chr16_30063988_30063992_+;chr16_30063998_30064003_+;chr16_30064156_30064237_+;chr16_30064398_30064407_+;chr16_30064429_30064439_+;chr16_30064441_30064443_+;chr16_30064450_30064452_+;chr16_30064467_30064473_+;chr16_30064738_30064740_+;chr16_30064742_30064744_+	yes
chr16_30064997_30065868_-	P	P:r1@ADDG16030065412.R,r1@ENSG00000274904; P:r1@ENSG00000274904	chr16_30065286_30065358_-	yes
chr16_30065190_30065921_+	P	P:r1@ALDOA	chr16_30065756_30065903_+	yes
chr16_30066832_30067744_+	P	P:r3@ALDOA	chr16_30067231_30067237_+;chr16_30067299_30067303_+;chr16_30067351_30067353_+;chr16_30067465_30067470_+;chr16_30067497_30067508_+;chr16_30067543_30067611_+	yes
chr16_30068245_30069054_+	P	P:r4@ALDOA	chr16_30068655_30068688_+;chr16_30068817_30068832_+	yes
chr16_30069149_30070024_+	P	P:r1@ADDG16030069917.F,r5@ALDOA; P:r1@ADDG16030069919.F,r5@ALDOA; P:r5@ALDOA	chr16_30069329_30069334_+;chr16_30069348_30069352_+;chr16_30069830_30069832_+	yes
chr16_3007087_3007653_-	D	D:r1@ADDG16003007187.R; D:r1@ADDG16003007193.R	no_tags	no
chr16_30075611_30076414_+	P	P:r1@PPP4C	chr16_30075969_30076075_+;chr16_30076313_30076385_+	yes
chr16_30075747_30076341_-	P	P:r1@ADDG16030075853.R; P:r1@ADDG16030075879.R; P:r1@ADDG16030075938.R	chr16_30075877_30075944_-	yes
chr16_3008011_3008524_-	D	D:r1@ADDG16003008111.R; D:r1@ADDG16003008123.R	no_tags	no
chr16_30083331_30083847_+	D	D:r1@ADDG16030083726.F; D:r1@ADDG16030083746.F	chr16_30083493_30083530_+;chr16_30083672_30083675_+	yes
chr16_30084621_30085148_+	D	D:r1@ADDG16030084999.F; D:r1@ADDG16030085016.F; D:r1@ADDG16030085045.F	chr16_30084674_30084702_+;chr16_30084937_30084946_+;chr16_30085020_30085023_+	yes
chr16_30091686_30092206_+	P	P:r1@ADDG16030092026.F; P:r1@ADDG16030092086.F	no_tags	no
chr16_30091820_30092321_-	P	P:r1@TBX6	chr16_30091879_30091935_-	yes
chr16_30092662_30093163_-	D	D:r1@ADDG16030092656.R	chr16_30092708_30092792_-	yes
chr16_30096112_30096613_-	P	P:r1@YPEL3	chr16_30096168_30096268_-	yes
chr16_30096136_30096637_+	P	P:r2@YPEL3-DT	chr16_30096421_30096466_+	yes
chr16_30096683_30097184_+	P	P:r1@YPEL3-DT	chr16_30097069_30097088_+	yes
chr16_30118333_30118834_-	D	D:r1@ADDG16030118413.R; D:r1@ADDG16030118429.R	chr16_30118429_30118538_-	yes
chr16_30122851_30123623_-	P	P:r1@MAPK3	chr16_30122967_30122986_-;chr16_30123108_30123267_-	yes
chr16_30122974_30123478_+	P	P:r1@ADDG16030123341.F; P:r1@ADDG16030123344.F; P:r1@ADDG16030123370.F	no_tags	no
chr16_3015593_3016094_-	D	D:r1@ADDG16003015630.R	chr16_3015632_3015635_-;chr16_3015692_3015718_-;chr16_3015870_3015888_-;chr16_3015963_3015968_-	yes
chr16_30166072_30166582_+	D	D:r1@ADDG16030166470.F; D:r1@ADDG16030166472.F	no_tags	no
chr16_3018082_3018583_-	P	P:r1@CLDN6	chr16_3018154_3018187_-;chr16_3018205_3018210_-	yes
chr16_30183022_30184324_+	P	P:r1@CORO1A; P:r4@CORO1A; P:r5@CORO1A	chr16_30183558_30183708_+	yes
chr16_30183405_30183906_-	P	P:r1@ADDG16030183505.R	no_tags	no
chr16_30184114_30185188_-	P	P:r1@ADDG16030184263.R,r1@CORO1A-AS1; P:r1@CORO1A-AS1	chr16_30184631_30184789_-	yes
chr16_30184356_30185481_+	P	P:r1@ADDG16030185320.F; P:r1@ADDG16030185321.F,r3@CORO1A; P:r2@CORO1A; P:r4@CORO1A	chr16_30185214_30185382_+	yes
chr16_30185698_30186208_+	P	P:r3@CORO1A; P:r5@CORO1A	no_tags	no
chr16_30185906_30186423_-	P	P:r1@ADDG16030186001.R; P:r1@ADDG16030186022.R	no_tags	no
chr16_30186437_30188618_+	P	P:r1@ADDG16030187456.F,r2@CORO1A; P:r1@ADDG16030188477.F; P:r1@ADDG16030188517.F,r4@CORO1A; P:r2@CORO1A; P:r3@CORO1A	chr16_30186605_30186611_+;chr16_30186820_30186823_+;chr16_30186836_30186843_+;chr16_30186892_30186899_+;chr16_30187059_30187084_+;chr16_30187106_30187108_+;chr16_30187439_30187442_+;chr16_30187479_30187482_+;chr16_30187773_30187775_+;chr16_30188030_30188068_+;chr16_30188212_30188217_+;chr16_30188376_30188482_+	yes
chr16_30193588_30194089_-	P	P:r1@BOLA2B	chr16_30193603_30193716_-	yes
chr16_30194041_30194602_+	P	P:r1@SLX1A-SULT1A3	no_tags	no
chr16_30199452_30199953_+	P	P:r1@SULT1A3	chr16_30199847_30199875_+	yes
chr16_3019967_3020468_+	P	P:r1@TNFRSF12A	chr16_3020304_3020311_+;chr16_3020323_3020408_+;chr16_3020454_3020458_+	yes
chr16_30206346_30206847_-	P	P:r1@ENSG00000258130	no_tags	no
chr16_3020890_3021949_+	D	D:r1@ADDG16003021576.F; D:r1@ADDG16003021846.F	chr16_3021219_3021238_+;chr16_3021261_3021270_+;chr16_3021586_3021678_+;chr16_3021782_3021799_+;chr16_3021847_3021850_+	yes
chr16_3023257_3024657_-	P	P:r1@ADDG16003023698.R,r1@HCFC1R1; P:r1@ADDG16003023724.R,r1@HCFC1R1; P:r1@ADDG16003023748.R,r1@HCFC1R1	chr16_3023693_3023695_-;chr16_3023865_3023869_-;chr16_3023919_3024001_-;chr16_3024239_3024257_-;chr16_3024272_3024274_-	yes
chr16_3023608_3024214_+	P	P:r1@THOC6	chr16_3024000_3024083_+;chr16_3024111_3024115_+	yes
chr16_30335272_30335773_-	P	P:r1@SMG1P5	chr16_30335326_30335451_-	yes
chr16_30353376_30354200_-	D	D:r1@ADDG16030353745.R; D:r1@ADDG16030353799.R	chr16_30353399_30353415_-;chr16_30353623_30353647_-	yes
chr16_30355033_30356022_+	P	P:r1@CD2BP2-DT	chr16_30355430_30355456_+;chr16_30355895_30355953_+	yes
chr16_30355180_30355681_-	P	P:r1@CD2BP2	chr16_30355200_30355373_-	yes
chr16_30355750_30356251_-	P	P:r2@CD2BP2	chr16_30355822_30355858_-	yes
chr16_30369584_30370935_-	P	P:r1@ADDG16030369732.R,r1@TBC1D10B; P:r1@ADDG16030369768.R,r1@TBC1D10B; P:r1@TBC1D10B	chr16_30370180_30370183_-;chr16_30370197_30370271_-;chr16_30370286_30370288_-;chr16_30370388_30370391_-;chr16_30370439_30370451_-;chr16_30370462_30370464_-;chr16_30370491_30370493_-;chr16_30370502_30370504_-	yes
chr16_30377140_30377683_+	P	P:r1@MYLPF,r2@ZNF48; P:r1@MYLPF,r3@ZNF48	chr16_30377511_30377615_+	yes
chr16_30377960_30378643_+	P	P:r1@ADDG16030378630.B; P:r2@ADDG16030378780.B,r2@ZNF48; P:r2@ADDG16030378880.B,r2@ZNF48	chr16_30378420_30378489_+	yes
chr16_30378580_30379284_-	P	P:r1@ADDG16030378780.B; P:r1@ADDG16030378880.B; P:r2@ADDG16030378630.B	chr16_30378711_30378800_-	yes
chr16_30379485_30379986_-	P	P:r1@ADDG16030379463.R; P:r1@ADDG16030379465.R	chr16_30379556_30379622_-	yes
chr16_30382459_30382965_-	P	P:r1@SEPTIN1	no_tags	no
chr16_30395010_30395829_+	P	P:r1@ZNF48	chr16_30395402_30395574_+;chr16_30395705_30395729_+	yes
chr16_30406893_30408188_+	P	P:r1@ZNF771	chr16_30407571_30407647_+	yes
chr16_30429142_30429680_-	P	P:r2@DCTPP1	chr16_30429225_30429289_-	yes
chr16_30429705_30430417_-	P	P:r1@DCTPP1	chr16_30429805_30429829_-;chr16_30429931_30430056_-	yes
chr16_30445119_30445620_-	D	D:r1@ADDG16030445210.R	chr16_30445439_30445464_-	yes
chr16_30445357_30446295_-	P	P:r1@SEPHS2	chr16_30445439_30445464_-;chr16_30445675_30445678_-;chr16_30445864_30445924_-	yes
chr16_30458569_30459070_+	D	D:r1@ADDG16030458923.F	no_tags	no
chr16_3045928_3047112_+	P	P:r1@MMP25	chr16_3046302_3046304_+;chr16_3046310_3046313_+;chr16_3046328_3046341_+;chr16_3046522_3046525_+;chr16_3046557_3046616_+;chr16_3046634_3046637_+	yes
chr16_30472238_30472845_+	P	P:r1@ITGAL	chr16_30472636_30472817_+	yes
chr16_30473571_30474362_+	P	P:r2@ITGAL	chr16_30473965_30474127_+	yes
chr16_30473795_30474317_-	P	P:r1@ADDG16030473895.R	no_tags	no
chr16_30474931_30475612_+	D	D:r1@ADDG16030475510.F	chr16_30475326_30475334_+;chr16_30475510_30475514_+	yes
chr16_30483740_30484241_+	P	P:r1@ADDG16030484138.F	no_tags	no
chr16_30526300_30527691_-	P	P:r1@ZNF768; P:r2@ZNF768	chr16_30526458_30526608_-;chr16_30526769_30526799_-;chr16_30526810_30526816_-;chr16_30527276_30527362_-	yes
chr16_30526538_30527039_+	P	P:r1@ENSG00000278922	no_tags	no
chr16_30534168_30535371_-	P	P:r1@ADDG16030534267.R,r1@ZNF747,r1@ENSG00000261459; P:r1@ZNF747,r1@ENSG00000261459	chr16_30534554_30534593_-;chr16_30534701_30534716_-;chr16_30534847_30534859_-;chr16_30534907_30534912_-;chr16_30535315_30535331_-	yes
chr16_30534667_30535170_+	P	P:r1@ENSG00000235560	chr16_30535026_30535105_+	yes
chr16_3054655_3055195_+	D	D:r1@ADDG16003055055.F	chr16_3055055_3055103_+	yes
chr16_30557924_30558988_-	P	P:r1@ZNF764	chr16_30558247_30558389_-;chr16_30558498_30558505_-	yes
chr16_3056354_3056855_+	P	P:r2@MMP25	no_tags	no
chr16_30570225_30570726_-	D	D:r1@ADDG16030570325.R	no_tags	no
chr16_30571414_30572798_-	P	P:r1@ZNF688	chr16_30571566_30571737_-;chr16_30572127_30572169_-	yes
chr16_30571840_30572341_+	P	P:r1@ENSG00000239791	no_tags	no
chr16_3058067_3058570_+	P	P:r1@ADDG16003058286.F; P:r1@ADDG16003058446.F	chr16_3058445_3058529_+	yes
chr16_30584730_30585231_+	P	P:r1@ADDG16030585017.F; P:r1@ADDG16030585130.F	no_tags	no
chr16_30585438_30586211_-	P	P:r1@ZNF785	chr16_30585616_30585632_-;chr16_30585683_30585697_-;chr16_30585756_30585763_-;chr16_30585777_30585781_-	yes
chr16_30585506_30586042_+	P	P:r1@ENSG00000260167	chr16_30585887_30585943_+	yes
chr16_3058987_3059795_-	P	P:r1@MMP25-AS1	chr16_3059296_3059404_-	yes
chr16_30609473_30610789_-	P	P:r1@ZNF689,r1@ENSG00000289491; P:r2@ZNF689	chr16_30609792_30609812_-;chr16_30609971_30609994_-;chr16_30610223_30610238_-;chr16_30610271_30610392_-	yes
chr16_30623677_30624178_-	P	P:r3@ZNF689	no_tags	no
chr16_30634152_30634653_+	P	P:r1@ENSG00000288983	chr16_30634487_30634587_+	yes
chr16_30634172_30634681_-	P	P:r1@ADDG16030634227.R; P:r1@ADDG16030634237.R; P:r1@ADDG16030634260.R	chr16_30634253_30634373_-	yes
chr16_3064903_3065740_+	P	P:r1@IL32	chr16_3065353_3065407_+;chr16_3065622_3065667_+	yes
chr16_30650344_30651708_+	P	P:r1@PRR14; P:r2@PRR14	chr16_30650744_30650748_+;chr16_30650776_30650781_+;chr16_30650870_30650872_+;chr16_30650879_30650881_+;chr16_30650938_30650941_+;chr16_30650943_30650951_+;chr16_30650959_30650971_+;chr16_30651569_30651618_+	yes
chr16_30651304_30651843_-	P	P:r1@ADDG16030651442.R	no_tags	no
chr16_30658030_30660248_+	P	P:r1@ADDG16030659300.F,r1@FBRS; P:r1@ADDG16030659301.F,r1@FBRS; P:r1@ADDG16030659368.F,r1@FBRS; P:r1@ADDG16030660134.F,r2@FBRS; P:r2@FBRS	chr16_30658398_30658499_+;chr16_30658526_30658533_+;chr16_30658708_30658728_+;chr16_30658841_30658850_+;chr16_30658961_30658967_+;chr16_30659145_30659152_+;chr16_30659887_30659924_+	yes
chr16_30658981_30659482_+	D	D:r2@ADDG16030659368.F	chr16_30659145_30659152_+	yes
chr16_30660528_30661056_+	P	P:r3@FBRS	no_tags	no
chr16_30697792_30699466_+	P	P:r1@ADDG16030698544.F,r1@ADDG16030699350.F,r1@SRCAP; P:r1@ADDG16030699361.F,r1@SRCAP	chr16_30698144_30698147_+;chr16_30698158_30698236_+;chr16_30698433_30698435_+;chr16_30698589_30698679_+;chr16_30698718_30698723_+;chr16_30699128_30699174_+;chr16_30699361_30699394_+	yes
chr16_30698301_30699442_-	P	P:r1@ENSG00000261840; P:r2@ENSG00000261840	chr16_30698467_30698522_-;chr16_30698980_30699062_-	yes
chr16_30703734_30704235_+	P	P:r1@ENSG00000282034	chr16_30704066_30704143_+	yes
chr16_30723194_30723695_+	D	D:r1@ADDG16030723582.F	no_tags	no
chr16_30747844_30748923_+	P	P:r1@PHKG2	chr16_30748340_30748451_+;chr16_30748816_30748848_+	yes
chr16_30748026_30748527_-	P	P:r1@ADDG16030748126.R	no_tags	no
chr16_30759025_30759526_+	P	P:r1@ADDG16030759387.F	no_tags	no
chr16_30761162_30761682_+	P	P:r2@RNF40	chr16_30761557_30761588_+	yes
chr16_30761236_30762553_-	P	P:r1@ADDG16030761336.R,r1@CCDC189; P:r1@CCDC189	chr16_30761441_30761491_-;chr16_30761867_30761872_-;chr16_30761907_30761913_-;chr16_30762059_30762094_-	yes
chr16_30761856_30762615_+	P	P:r1@ADDG16030762479.F,r1@RNF40; P:r1@ADDG16030762511.F,r1@RNF40; P:r1@RNF40	chr16_30762284_30762349_+	yes
chr16_30762769_30763333_+	D	D:r1@ADDG16030763117.F; D:r1@ADDG16030763118.F; D:r1@ADDG16030763227.F	chr16_30763118_30763189_+	yes
chr16_30775064_30775565_+	P	P:r1@ADDG16030775443.F; P:r1@ADDG16030775464.F	chr16_30775464_30775581_+	yes
chr16_30775894_30776395_-	P	P:r1@ENSG00000280211	no_tags	no
chr16_30780621_30781122_-	D	D:r1@ADDG16030780721.R	no_tags	no
chr16_30783931_30784588_-	D	D:r1@ADDG16030784180.R; D:r1@ADDG16030784187.R	chr16_30784179_30784205_-;chr16_30784455_30784482_-	yes
chr16_30787078_30787579_-	P	P:r1@ZNF629	chr16_30787037_30787235_-	yes
chr16_30805258_30805759_+	D	D:r1@ADDG16030805637.F	no_tags	no
chr16_30814180_30814681_+	D	D:r1@ADDG16030814571.F; D:r1@ADDG16030814573.F; D:r1@ADDG16030814575.F	no_tags	no
chr16_30847989_30848490_-	D	D:r1@ADDG16030848000.R	no_tags	no
chr16_3086830_3087490_-	P	P:r1@ENSG00000262370	chr16_3086929_3087127_-	yes
chr16_30874611_30875565_+	P	P:r2@MIR762HG	chr16_30875420_30875493_+	yes
chr16_30875234_30875759_-	P	P:r1@MIR4519	chr16_30875313_30875389_-	yes
chr16_30892599_30893270_-	D	D:r1@ADDG16030892866.R; D:r1@ADDG16030892868.R	chr16_30892867_30892948_-;chr16_30893225_30893239_-;chr16_30893263_30893276_-	yes
chr16_30893735_30894394_+	P	P:r1@MIR762HG	chr16_30894249_30894304_+	yes
chr16_30893783_30894590_-	P	P:r1@BCL7C	chr16_30893918_30893928_-;chr16_30893985_30894104_-;chr16_30894188_30894194_-	yes
chr16_30896213_30896717_+	P	P:r1@CTF1	chr16_30896575_30896632_+	yes
chr16_30896960_30897464_-	P	P:r1@ADDG16030896922.R; P:r1@ADDG16030897032.R	chr16_30897043_30897112_-	yes
chr16_30902181_30902702_+	D	D:r1@ADDG16030902561.F; D:r1@ADDG16030902581.F	chr16_30902581_30902610_+	yes
chr16_30921486_30921987_+	D	D:r1@ADDG16030921831.F	no_tags	no
chr16_30922444_30923944_+	P	P:r1@FBXL19; P:r2@FBXL19	chr16_30922820_30922891_+;chr16_30923540_30923612_+	yes
chr16_30923046_30923666_-	P	P:r1@FBXL19-AS1	chr16_30923136_30923294_-	yes
chr16_30941788_30942289_+	P	P:r2@FBXL19; P:r3@FBXL19	chr16_30942169_30942223_+	yes
chr16_30948059_30948618_+	P	P:r1@ENSG00000261487; P:r1@ENSG00000261487,r2@ORAI3	no_tags	no
chr16_30948689_30949544_+	P	P:r1@ORAI3	chr16_30949062_30949147_+;chr16_30949266_30949295_+;chr16_30949372_30949375_+	yes
chr16_30956865_30958197_+	P	P:r1@SETD1A	chr16_30957259_30957276_+;chr16_30957739_30957758_+;chr16_30957940_30957944_+;chr16_30957966_30958040_+;chr16_30958048_30958052_+	yes
chr16_30958282_30958799_-	P	P:r1@ADDG16030958359.R; P:r1@ADDG16030958377.R	no_tags	no
chr16_30984820_30985321_+	P	P:r1@HSD3B7	chr16_30985162_30985278_+	yes
chr16_30996923_30997692_-	P	P:r1@STX1B	chr16_30996985_30997053_-;chr16_30997278_30997330_-	yes
chr16_31032601_31034114_+	P	P:r1@ADDG16031034012.F,r1@STX4; P:r1@ADDG16031034013.F,r1@STX4; P:r1@ADDG16031034284.B,r1@STX4; P:r2@STX4	chr16_31032979_31033097_+;chr16_31033528_31033620_+;chr16_31033690_31033695_+;chr16_31033783_31033791_+;chr16_31033810_31033815_+;chr16_31033940_31033962_+;chr16_31034013_31034017_+	yes
chr16_31033235_31033736_-	P	P:r1@ADDG16031033234.R	no_tags	no
chr16_31034196_31034697_-	P	P:r2@ADDG16031034284.B	chr16_31034232_31034331_-	yes
chr16_31038839_31039340_+	P	P:r3@STX4	no_tags	no
chr16_3106398_3106920_-	P	P:r1@ADDG16003106456.R; P:r1@ADDG16003106499.R	no_tags	no
chr16_31064352_31064853_-	D	D:r1@ADDG16031064418.R	no_tags	no
chr16_31072283_31072787_+	P	P:r1@ADDG16031072651.F; P:r1@ADDG16031072683.F	no_tags	no
chr16_31073042_31074958_+	P	P:r1@ADDG16031073787.F,r1@ZNF646; P:r1@ADDG16031073795.F; P:r1@ADDG16031073808.F; P:r1@ADDG16031074853.F,r1@ZNF646; P:r1@ZNF646	chr16_31073795_31073840_+;chr16_31074412_31074458_+;chr16_31074655_31074702_+;chr16_31074839_31074850_+	yes
chr16_31073148_31074631_-	P	P:r1@ZNF668; P:r2@ZNF668	chr16_31073701_31073762_-;chr16_31074184_31074237_-	yes
chr16_31075930_31076431_+	P	P:r2@ZNF646	chr16_31076246_31076334_+	yes
chr16_31079396_31079897_+	D	D:r1@ADDG16031079796.F	no_tags	no
chr16_31094477_31095369_-	P	P:r1@VKORC1,r1@ENSG00000255439	chr16_31094606_31094611_-;chr16_31094641_31094644_-;chr16_31094665_31094667_-;chr16_31094675_31094679_-;chr16_31094732_31094928_-;chr16_31094960_31094962_-	yes
chr16_31095866_31096367_-	P	P:r2@VKORC1	no_tags	no
chr16_31107912_31108577_+	P	P:r1@BCKDK	chr16_31108368_31108478_+	yes
chr16_31108666_31109176_+	P	P:r2@BCKDK	chr16_31109046_31109122_+	yes
chr16_31117263_31118137_+	P	P:r1@KAT8,r1@ENSG00000262766	chr16_31117647_31117761_+	yes
chr16_31117405_31118324_-	P	P:r1@ADDG16031117467.R; P:r1@ADDG16031117893.R; P:r1@ADDG16031117899.R	chr16_31117488_31117529_-	yes
chr16_31121616_31122117_+	P	P:r1@ENSG00000278133	no_tags	no
chr16_3112172_3112972_+	P	P:r1@ZNF205	chr16_3112550_3112628_+	yes
chr16_3112398_3112906_-	P	P:r2@ZNF213-AS1; P:r3@ZNF213-AS1	no_tags	no
chr16_31129587_31130088_+	P	P:r2@KAT8	no_tags	no
chr16_31135626_31136127_-	P	P:r1@PRSS8	chr16_31135660_31135766_-	yes
chr16_31142100_31142611_-	D	D:r1@ADDG16031142196.R; D:r1@ADDG16031142199.R; D:r1@ADDG16031142200.R	no_tags	no
chr16_31142745_31143246_-	P	P:r2@PRSS36	no_tags	no
chr16_31149266_31149767_+	P	P:r1@ADDG16031149597.F	no_tags	no
chr16_31149392_31150248_-	P	P:r1@PRSS36	chr16_31149477_31149565_-;chr16_31149832_31149876_-	yes
chr16_3116081_3116582_+	D	D:r1@ADDG16003116466.F	chr16_3116467_3116499_+	yes
chr16_31179738_31180239_+	P	P:r1@FUS	chr16_31180120_31180205_+	yes
chr16_31180342_31180944_+	D	D:r1@ADDG16031180763.B; D:r1@ADDG16031180809.B	no_tags	no
chr16_31180521_31181022_-	P	P:r1@ADDG16031180610.R; P:r2@ADDG16031180763.B; P:r2@ADDG16031180809.B	no_tags	no
chr16_31182119_31182620_+	D	D:r1@ADDG16031182512.F; D:r1@ADDG16031182513.F; D:r1@ADDG16031182519.F	chr16_31182512_31182585_+	yes
chr16_31183518_31184492_+	P	P:r1@ADDG16031184310.F,r3@FUS; P:r1@ADDG16031184331.F,r3@FUS; P:r1@ADDG16031184390.F,r3@FUS	chr16_31183887_31183889_+;chr16_31183942_31183947_+;chr16_31184251_31184260_+;chr16_31184316_31184319_+;chr16_31184333_31184394_+	yes
chr16_31184536_31185264_+	P	P:r2@FUS	chr16_31184936_31184940_+;chr16_31184981_31185165_+	yes
chr16_31189386_31190211_+	P	P:r4@FUS	chr16_31189731_31189744_+;chr16_31190127_31190137_+	yes
chr16_31201456_31201957_+	P	P:r1@PYCARD-AS1	no_tags	no
chr16_31201660_31203367_-	P	P:r1@ADDG16031201720.R; P:r1@ADDG16031201721.R,r1@PYCARD; P:r1@ADDG16031201723.R,r1@PYCARD; P:r1@PYCARD	chr16_31201759_31201820_-;chr16_31202212_31202216_-;chr16_31202288_31202293_-;chr16_31202564_31202568_-;chr16_31202585_31202587_-;chr16_31202662_31202813_-;chr16_31202825_31202827_-	yes
chr16_31201993_31202520_+	P	P:r1@ADDG16031202363.F; P:r1@ADDG16031202417.F	chr16_31202320_31202449_+	yes
chr16_31213632_31214135_+	P	P:r1@TRIM72	no_tags	no
chr16_31214178_31214679_+	P	P:r1@ADDG16031214568.F	no_tags	no
chr16_3124458_3124982_-	D	D:r1@ADDG16003124558.R; D:r1@ADDG16003124565.R	no_tags	no
chr16_31253375_31253876_+	D	D:r1@ADDG16031253766.F; D:r1@ADDG16031253775.F	chr16_31253774_31253777_+	yes
chr16_31259574_31260290_+	P	P:r1@ADDG16031260179.F,r1@ITGAM; P:r1@ITGAM	chr16_31259918_31260049_+	yes
chr16_31261372_31261873_+	D	D:r1@ADDG16031261759.F	chr16_31261760_31261792_+	yes
chr16_31264995_31265941_+	D	D:r1@ADDG16031265395.F; D:r1@ADDG16031265821.F; D:r1@ADDG16031265822.F	chr16_31265394_31265443_+;chr16_31265819_31265852_+	yes
chr16_31275152_31275687_+	P	P:r2@ITGAM	chr16_31275547_31275589_+	yes
chr16_3129565_3130066_-	P	P:r2@ZNF213-AS1	no_tags	no
chr16_3131978_3132479_-	P	P:r3@ZNF213-AS1	no_tags	no
chr16_3134628_3135230_+	P	P:r1@ZNF213	chr16_3135026_3135190_+	yes
chr16_3134758_3135269_-	P	P:r1@ZNF213-AS1	chr16_3134732_3134893_-	yes
chr16_31352426_31352965_-	D	D:r1@ADDG16031352502.R; D:r1@ADDG16031352505.R; D:r1@ADDG16031352515.R	chr16_31352502_31352582_-	yes
chr16_31354784_31355288_+	P	P:r1@ITGAX	chr16_31355107_31355253_+	yes
chr16_31356821_31357387_+	D	D:r1@ADDG16031357282.F	chr16_31357038_31357076_+	yes
chr16_31392870_31393377_+	P	P:r1@ITGAD	chr16_31393260_31393373_+	yes
chr16_31442656_31443157_+	P	P:r1@ADDG16031443056.F	no_tags	no
chr16_31442664_31443181_-	P	P:r1@ZNF843	chr16_31442761_31442848_-	yes
chr16_31458218_31460075_+	P	P:r1@ARMC5; P:r2@ARMC5	chr16_31458618_31458699_+;chr16_31459454_31459520_+;chr16_31459942_31459977_+	yes
chr16_31458803_31460119_-	P	P:r1@ADDG16031459008.R,r1@ENSG00000260267; P:r1@ADDG16031459069.R,r1@ENSG00000260267; P:r1@ADDG16031459076.R,r1@ENSG00000260267	chr16_31459076_31459104_-;chr16_31459306_31459375_-;chr16_31459675_31459759_-	yes
chr16_31466037_31466538_+	D	D:r1@ADDG16031466409.F	no_tags	no
chr16_31467161_31467662_-	D	D:r1@ADDG16031467249.R	no_tags	no
chr16_31471756_31472511_+	P	P:r1@TGFB1I1	chr16_31472125_31472201_+	yes
chr16_31476730_31477231_+	D	D:r2@ADDG16031477566.B	no_tags	no
chr16_31477469_31477981_-	D	D:r1@ADDG16031477543.R; D:r1@ADDG16031477566.B	no_tags	no
chr16_3150381_3150882_-	D	D:r1@ADDG16003150459.R	no_tags	no
chr16_31508047_31508791_-	P	P:r1@RUSF1	chr16_31508351_31508410_-	yes
chr16_31508056_31508559_+	P	P:r1@ENSG00000260625	chr16_31508427_31508521_+	yes
chr16_31527496_31527997_+	P	P:r1@AHSP	no_tags	no
chr16_3158641_3159151_-	D	D:r1@ADDG16003158697.R; D:r1@ADDG16003158724.R	no_tags	no
chr16_31712843_31713344_+	P	P:r1@ZNF720	chr16_31713204_31713380_+	yes
chr16_31873393_31874013_+	P	P:r1@ZNF267	chr16_31873737_31873862_+	yes
chr16_3187803_3188305_+	P	P:r1@ENSG00000262668	chr16_3188175_3188317_+	yes
chr16_32310411_32310912_-	P	P:r1@ENSG00000261127	no_tags	no
chr16_3234885_3235834_-	P	P:r1@ZNF200	chr16_3235030_3235198_-	yes
chr16_3235895_3236396_-	P	P:r2@ZNF200	chr16_3235974_3236008_-	yes
chr16_324673_325179_-	D	D:r1@ADDG16000324767.R; D:r1@ADDG16000324776.R	no_tags	no
chr16_3254633_3255134_-	D	D:r1@ADDG16003254610.R	no_tags	no
chr16_3256520_3257028_-	P	P:r1@MEFV	chr16_3256599_3256705_-	yes
chr16_3263380_3264319_+	P	P:r1@LINC00921,r2@ZNF263	chr16_3263767_3263853_+	yes
chr16_3263583_3264084_-	P	P:r1@ADDG16003263683.R	no_tags	no
chr16_3264311_3264812_+	D	D:r1@ADDG16003264556.F	no_tags	no
chr16_3264387_3264888_-	D	D:r1@ADDG16003264456.R	chr16_3264479_3264519_-	yes
chr16_3282527_3283081_+	P	P:r3@ZNF263	no_tags	no
chr16_3282746_3283247_-	D	D:r1@ADDG16003282846.R	no_tags	no
chr16_3283130_3283947_+	P	P:r1@ZNF263	chr16_3283377_3283561_+	yes
chr16_3305096_3305597_+	P	P:r1@ZNF75A	chr16_3305467_3305585_+	yes
chr16_3305192_3306129_-	P	P:r1@TIGD7	chr16_3305286_3305445_-	yes
chr16_33516708_33517247_-	D	D:r1@ADDG16033516696.R; D:r1@ADDG16033516735.R; D:r1@ADDG16033516791.R	chr16_33516716_33516883_-	yes
chr16_33554840_33555341_-	P	P:r1@ENSG00000261466	no_tags	no
chr16_33706884_33707385_+	P	P:r1@ADDG16033707261.F; P:r1@ADDG16033707279.F	no_tags	no
chr16_33707099_33707642_-	P	P:r1@BMS1P8	chr16_33707151_33707263_-	yes
chr16_3400825_3401351_+	P	P:r1@ZNF174	chr16_3401174_3401274_+	yes
chr16_3400897_3401398_-	P	P:r1@ZSCAN32	chr16_3400940_3401029_-	yes
chr16_3401459_3401960_+	P	P:r2@ZNF174	no_tags	no
chr16_341674_342176_+	D	D:r1@ADDG16000342074.F	no_tags	no
chr16_3443106_3443904_-	P	P:r1@ADDG16003443201.R,r1@ZNF597; P:r1@ZNF597	chr16_3443449_3443553_-	yes
chr16_3443290_3443791_+	P	P:r2@NAA60	chr16_3443603_3443785_+	yes
chr16_3457644_3458145_+	P	P:r1@NAA60,r1@ENSG00000263212	chr16_3457980_3458169_+	yes
chr16_3457833_3458334_-	P	P:r1@ADDG16003457850.R	no_tags	no
chr16_3482989_3483490_+	P	P:r3@NAA60	no_tags	no
chr16_3500603_3501107_+	P	P:r1@CLUAP1	chr16_3500892_3501066_+	yes
chr16_352325_353125_-	P	P:r1@AXIN1	chr16_352647_352725_-	yes
chr16_3577281_3577803_-	P	P:r1@NLRC3	chr16_3577362_3577444_-	yes
chr16_3590882_3591908_-	D	D:r1@ADDG16003591113.R; D:r1@ADDG16003591504.R	chr16_3590996_3591033_-	yes
chr16_3597407_3597908_-	D	D:r1@ADDG16003597444.R; D:r1@ADDG16003597471.R; D:r1@ADDG16003597505.R	chr16_3597505_3597509_-	yes
chr16_3611266_3611887_+	P	P:r1@DNASE1	chr16_3611651_3611835_+	yes
chr16_3611495_3611996_-	P	P:r1@SLX4	chr16_3611498_3611644_-	yes
chr16_368461_369026_-	D	D:r1@ADDG16000368548.R; D:r1@ADDG16000368624.R	chr16_368558_368629_-	yes
chr16_3690808_3691334_-	P	P:r2@TRAP1	chr16_3690831_3690987_-	yes
chr16_369883_370927_-	P	P:r1@MRPL28	chr16_370416_370553_-;chr16_370560_370562_-	yes
chr16_3717229_3717730_+	P	P:r1@ADDG16003717626.F	no_tags	no
chr16_3717418_3718019_-	P	P:r1@TRAP1	chr16_3717418_3717618_-	yes
chr16_3729543_3730044_-	D	D:r1@ADDG16003729592.R	no_tags	no
chr16_3770838_3771339_-	P	P:r3@CREBBP	no_tags	no
chr16_377414_378188_-	D	D:r1@ADDG16000377514.R; D:r1@ADDG16000377776.R; D:r1@ADDG16000377787.R	chr16_377425_377432_-;chr16_377514_377526_-;chr16_377697_377709_-;chr16_377768_377851_-	yes
chr16_3778082_3778583_-	P	P:r3@CREBBP	no_tags	no
chr16_381692_382299_-	P	P:r1@PGAP6	chr16_381701_381718_-;chr16_381845_381994_-	yes
chr16_381724_382230_+	P	P:r1@ENSG00000236829	chr16_382096_382181_+	yes
chr16_384255_384756_-	D	D:r1@ADDG16000384232.R	no_tags	no
chr16_3879924_3880439_-	P	P:r2@CREBBP	no_tags	no
chr16_3880608_3881129_-	P	P:r1@CREBBP	chr16_3880680_3880794_-	yes
chr16_396292_397481_+	P	P:r1@NME4	chr16_396718_396849_+;chr16_397155_397303_+	yes
chr16_396535_397036_-	P	P:r1@ADDG16000396596.R; P:r1@ADDG16000396611.R; P:r1@ADDG16000396633.R	no_tags	no
chr16_398588_399763_+	D	D:r1@ADDG16000399052.F; D:r1@ADDG16000399630.F; D:r2@ADDG16000399630.F	chr16_399053_399109_+;chr16_399465_399476_+;chr16_399631_399716_+	yes
chr16_399849_400540_+	D	D:r1@ADDG16000400363.F; D:r1@ADDG16000400436.F	chr16_400260_400382_+	yes
chr16_401484_401985_+	P	P:r1@DECR2	chr16_401852_401958_+	yes
chr16_401636_402137_-	P	P:r1@ADDG16000401716.R	no_tags	no
chr16_4239648_4240149_-	P	P:r1@SRL	no_tags	no
chr16_4241628_4242129_-	P	P:r1@ADDG16004241724.R	no_tags	no
chr16_4253688_4254200_-	P	P:r1@LINC01569	chr16_4253740_4253844_-	yes
chr16_4271552_4272053_+	D	D:r1@ADDG16004271940.F	chr16_4271938_4272023_+	yes
chr16_4271750_4272251_-	D	D:r1@ADDG16004271850.R	no_tags	no
chr16_4272566_4273283_-	P	P:r1@TFAP4	chr16_4272665_4272669_-;chr16_4272859_4272899_-;chr16_4272911_4272913_-;chr16_4272950_4272969_-;chr16_4273021_4273028_-	yes
chr16_4273967_4274468_-	D	D:r1@ADDG16004274028.R	chr16_4274056_4274080_-	yes
chr16_4307496_4307997_-	P	P:r1@ENSG00000288935	no_tags	no
chr16_4328214_4328723_-	P	P:r1@GLIS2-AS1	chr16_4328292_4328342_-	yes
chr16_4351196_4351774_-	P	P:r1@PAM16	chr16_4351246_4351379_-	yes
chr16_4355492_4355993_-	P	P:r2@PAM16	chr16_4355589_4355592_-	yes
chr16_4364218_4364719_-	P	P:r3@CORO7	no_tags	no
chr16_4364958_4365628_-	P	P:r1@ADDG16004365199.R,r2@CORO7	chr16_4365195_4365263_-	yes
chr16_4365000_4365628_-	D	D:r1@ADDG16004365195.R; D:r1@ADDG16004365222.R	chr16_4365195_4365263_-	yes
chr16_4371447_4372086_+	P	P:r1@VASN	chr16_4371847_4371986_+	yes
chr16_4416379_4417091_-	P	P:r1@CORO7-PAM16,r1@CORO7	chr16_4416499_4416502_-;chr16_4416539_4416647_-	yes
chr16_4425467_4425968_+	P	P:r1@DNAJA3	chr16_4425821_4425882_+	yes
chr16_4474048_4475089_-	P	P:r1@ADDG16004474148.R,r1@NMRAL1; P:r1@NMRAL1	chr16_4474140_4474183_-;chr16_4474475_4474668_-	yes
chr16_4475997_4476533_+	P	P:r1@HMOX2	chr16_4476336_4476483_+	yes
chr16_4476171_4476722_-	P	P:r2@NMRAL1	chr16_4476269_4476322_-	yes
chr16_4505152_4505653_+	D	D:r1@ADDG16004505481.F; D:r1@ADDG16004505483.F	chr16_4505481_4505609_+	yes
chr16_4512927_4513428_-	D	D:r1@ADDG16004513027.R	chr16_4513026_4513065_-	yes
chr16_4513613_4514519_-	P	P:r1@ADDG16004513710.R,r3@CDIP1; P:r1@ADDG16004513743.R; P:r3@CDIP1	chr16_4513762_4513768_-;chr16_4514054_4514144_-	yes
chr16_4514546_4515059_-	P	P:r2@CDIP1	chr16_4514611_4514752_-	yes
chr16_4515551_4516052_-	D	D:r1@ADDG16004515651.R	no_tags	no
chr16_4522980_4523481_-	D	D:r1@ADDG16004523054.R; D:r1@ADDG16004523070.R	no_tags	no
chr16_4538200_4538701_+	P	P:r1@ADDG16004538558.F; P:r1@ADDG16004538560.F; P:r1@ADDG16004538595.F	chr16_4538558_4538659_+	yes
chr16_4538328_4539225_-	P	P:r1@CDIP1	chr16_4538365_4538368_-;chr16_4538395_4538456_-;chr16_4538764_4538828_-	yes
chr16_4614613_4615442_-	P	P:r1@UBALD1	chr16_4614712_4614715_-;chr16_4614813_4614815_-;chr16_4614858_4614906_-;chr16_4614928_4614934_-;chr16_4614986_4614988_-;chr16_4615003_4615005_-;chr16_4615007_4615046_-	yes
chr16_4614677_4615178_+	P	P:r1@ADDG16004615064.F	no_tags	no
chr16_4616092_4616593_+	P	P:r5@MGRN1	chr16_4616479_4616606_+	yes
chr16_4624276_4625262_+	P	P:r1@ADDG16004625161.F,r1@MGRN1; P:r1@MGRN1	chr16_4624748_4624886_+	yes
chr16_4625298_4625799_-	P	P:r1@ADDG16004625295.R	no_tags	no
chr16_4641773_4642279_+	D	D:r1@ADDG16004642151.F; D:r1@ADDG16004642152.F	no_tags	no
chr16_4649999_4650500_+	P	P:r2@MGRN1; P:r3@MGRN1	chr16_4650394_4650485_+	yes
chr16_46621269_46621770_-	P	P:r1@SHCBP1	chr16_46621276_46621403_-	yes
chr16_4663542_4664946_+	P	P:r1@ADDG16004664814.F,r2@MGRN1; P:r1@ADDG16004664816.F,r3@MGRN1; P:r4@MGRN1; P:r5@MGRN1; P:r6@MGRN1	chr16_4664024_4664088_+;chr16_4664708_4664887_+	yes
chr16_46658646_46659147_+	D	D:r1@ADDG16046659046.F	no_tags	no
chr16_46680641_46681142_-	D	D:r1@ADDG16046680735.R	chr16_46680734_46680742_-	yes
chr16_46681364_46681867_-	P	P:r2@VPS35	chr16_46681423_46681477_-	yes
chr16_46687976_46688477_+	D	D:r1@ADDG16046688376.F	no_tags	no
chr16_46689040_46690270_+	P	P:r1@ADDG16046690169.F,r1@ORC6; P:r1@ORC6	chr16_46689597_46689730_+	yes
chr16_46689050_46689920_-	P	P:r1@VPS35	chr16_46689110_46689250_-	yes
chr16_46690600_46691101_+	P	P:r2@ORC6	chr16_46690990_46691033_+	yes
chr16_46743327_46743862_-	D	D:r1@ADDG16046743427.R; D:r1@ADDG16046743437.R	no_tags	no
chr16_46748252_46748753_-	P	P:r1@MYLK3	no_tags	no
chr16_46757490_46757991_-	D	D:r1@ADDG16046757542.R	no_tags	no
chr16_4675945_4676450_+	D	D:r1@ADDG16004676288.F; D:r1@ADDG16004676294.F; D:r1@ADDG16004676311.F	chr16_4676312_4676370_+	yes
chr16_46789665_46790184_+	P	P:r1@ENSG00000260782	chr16_46789998_46790153_+	yes
chr16_46789826_46790327_-	P	P:r1@ADDG16046789882.R; P:r1@ADDG16046789923.R	no_tags	no
chr16_4680051_4680552_+	P	P:r3@MGRN1; P:r4@MGRN1	chr16_4680412_4680521_+	yes
chr16_46831050_46831876_-	P	P:r1@C16orf87	chr16_46831160_46831257_-;chr16_46831380_46831418_-;chr16_46831469_46831471_-	yes
chr16_46883442_46883943_+	P	P:r2@GPT2	no_tags	no
chr16_46883964_46884465_+	P	P:r1@GPT2	chr16_46884303_46884464_+	yes
chr16_4693317_4693818_+	P	P:r1@NUDT16L1	chr16_4693684_4693744_+	yes
chr16_4693867_4694368_+	P	P:r2@ADDG16004694230.B	chr16_4694017_4694085_+	yes
chr16_4694076_4694615_-	P	P:r1@ADDG16004694147.R; P:r1@ADDG16004694176.R; P:r1@ADDG16004694230.B	chr16_4694176_4694229_-	yes
chr16_4694646_4695147_+	D	D:r1@ADDG16004695044.F	chr16_4694955_4694975_+	yes
chr16_46967538_46968039_-	D	D:r1@ADDG16046967517.R; D:r1@ADDG16046967532.R; D:r1@ADDG16046967558.R	chr16_46967514_46967646_-	yes
chr16_46971327_46971828_-	D	D:r1@ADDG16046971367.R; D:r1@ADDG16046971372.R; D:r1@ADDG16046971426.R	chr16_46971391_46971428_-	yes
chr16_46973371_46973875_+	P	P:r1@DNAJA2-DT	chr16_46973721_46973847_+	yes
chr16_46973570_46974071_-	P	P:r1@DNAJA2	chr16_46973571_46973708_-	yes
chr16_47143839_47144345_-	P	P:r1@NETO2	chr16_47143935_47144027_-	yes
chr16_4729900_4730401_-	P	P:r2@ANKS3	no_tags	no
chr16_4734104_4734638_+	P	P:r1@DNAAF8	no_tags	no
chr16_4734146_4734747_-	P	P:r1@ANKS3	chr16_4734184_4734276_-;chr16_4734344_4734350_-	yes
chr16_47460400_47461436_+	P	P:r1@PHKB; P:r2@PHKB	chr16_47460795_47460836_+;chr16_47461269_47461404_+	yes
chr16_47460759_47461671_-	P	P:r1@ITFG1	chr16_47461052_47461098_-;chr16_47461178_47461182_-;chr16_47461197_47461203_-;chr16_47461210_47461213_-;chr16_47461240_47461246_-	yes
chr16_47461768_47462320_+	P	P:r2@PHKB; P:r3@PHKB	chr16_47462161_47462229_+	yes
chr16_47461947_47462448_-	P	P:r1@ADDG16047462047.R	no_tags	no
chr16_47657320_47657821_+	D	D:r1@ADDG16047657719.F	no_tags	no
chr16_4767049_4767576_-	P	P:r1@ZNF500	chr16_4767068_4767192_-	yes
chr16_4768597_4769109_-	D	D:r1@ADDG16004768646.R; D:r1@ADDG16004768697.R	no_tags	no
chr16_4798509_4799024_-	D	D:r1@ADDG16004798573.R; D:r1@ADDG16004798590.R; D:r1@ADDG16004798591.R	chr16_4798590_4798667_-	yes
chr16_4800375_4800933_-	P	P:r2@ROGDI	chr16_4800465_4800578_-	yes
chr16_4801471_4801972_-	P	P:r1@ENSG00000285952,r3@ROGDI	no_tags	no
chr16_4802092_4803335_-	P	P:r1@ROGDI	chr16_4802280_4802308_-;chr16_4802432_4802450_-;chr16_4802599_4802694_-;chr16_4802858_4802860_-;chr16_4802874_4802907_-	yes
chr16_48243868_48244661_+	P	P:r1@LONP2	chr16_48244266_48244452_+	yes
chr16_48244642_48245143_-	P	P:r1@ABCC11	no_tags	no
chr16_4831993_4832516_-	P	P:r2@GLYR1	chr16_4832075_4832190_-	yes
chr16_48338903_48339404_+	D	D:r1@ADDG16048339233.F	no_tags	no
chr16_48365786_48366287_-	P	P:r2@SIAH1	chr16_48365823_48365956_-	yes
chr16_48384660_48385634_+	P	P:r1@ADDG16048385519.F; P:r1@ADDG16048385521.F; P:r2@ADDG16048385517.B	chr16_48385511_48385608_+	yes
chr16_48384709_48385879_-	P	P:r1@ADDG16048384854.R; P:r1@ADDG16048385517.B,r1@SIAH1; P:r1@SIAH1	chr16_48384798_48384822_-;chr16_48385309_48385494_-	yes
chr16_48385880_48386402_-	P	P:r3@SIAH1	no_tags	no
chr16_48433850_48434351_-	D	D:r1@ADDG16048433888.R	no_tags	no
chr16_4846106_4846607_-	P	P:r3@GLYR1	chr16_4846176_4846208_-	yes
chr16_4846264_4846765_+	P	P:r2@UBN1	no_tags	no
chr16_4847011_4847682_-	P	P:r1@ADDG16004847067.R,r1@GLYR1; P:r1@ADDG16004847110.R,r1@GLYR1	chr16_4847236_4847354_-	yes
chr16_4847080_4848036_+	P	P:r1@UBN1	chr16_4847413_4847418_+;chr16_4847438_4847526_+;chr16_4847637_4847644_+;chr16_4847675_4847678_+;chr16_4847935_4847950_+	yes
chr16_48591032_48591533_-	D	D:r1@ADDG16048591132.R	no_tags	no
chr16_48609778_48610628_-	P	P:r1@N4BP1	chr16_48609985_48609990_-;chr16_48610074_48610087_-;chr16_48610155_48610227_-	yes
chr16_48609909_48610410_+	P	P:r1@ENSG00000289119	chr16_48610291_48610377_+	yes
chr16_48623027_48623584_+	P	P:r1@ENSG00000260086	chr16_48623412_48623510_+	yes
chr16_49503216_49503717_-	D	D:r1@ADDG16049503316.R	no_tags	no
chr16_4957931_4958435_+	P	P:r1@SEC14L5	chr16_4958260_4958406_+	yes
chr16_4958871_4959468_+	P	P:r2@SEC14L5	no_tags	no
chr16_496380_496911_+	D	D:r1@ADDG16000496751.F; D:r1@ADDG16000496780.F	chr16_496801_496862_+	yes
chr16_49856012_49856513_-	P	P:r1@ZNF423	chr16_49856047_49856112_-	yes
chr16_4987623_4988124_+	D	D:r1@ADDG16004987996.F	chr16_4987745_4987796_+	yes
chr16_50024824_50025362_+	P	P:r1@CNEP1R1	chr16_50025176_50025342_+	yes
chr16_5002933_5003434_+	D	D:r1@ADDG16005003332.F	no_tags	no
chr16_5005561_5006062_+	D	D:r1@ADDG16005005948.F	no_tags	no
chr16_50065569_50066569_+	P	P:r1@HEATR3	chr16_50065955_50066023_+;chr16_50066393_50066408_+;chr16_50066437_50066448_+	yes
chr16_50066204_50066705_-	P	P:r1@HEATR3-AS1	no_tags	no
chr16_50078531_50079032_+	P	P:r2@HEATR3	chr16_50078877_50078936_+	yes
chr16_50152505_50154025_+	P	P:r1@TENT4B; P:r2@TENT4B	chr16_50152895_50152973_+;chr16_50153239_50153336_+	yes
chr16_5019410_5019911_+	D	D:r1@ADDG16005019794.F	no_tags	no
chr16_50245734_50246270_+	P	P:r3@ADCY7	chr16_50246072_50246192_+	yes
chr16_50266150_50266770_+	P	P:r1@ADCY7	chr16_50266474_50266670_+	yes
chr16_50273730_50274248_+	P	P:r2@ADCY7	chr16_50274116_50274184_+	yes
chr16_50278977_50279590_+	P	P:r4@ADCY7; P:r5@ADCY7	chr16_50279354_50279545_+	yes
chr16_50281857_50282358_+	D	D:r1@ADDG16050282162.F	no_tags	no
chr16_50281971_50282492_-	D	D:r1@ADDG16050282018.R; D:r1@ADDG16050282069.R	no_tags	no
chr16_50287515_50288451_+	P	P:r4@ADCY7; P:r5@ADCY7	chr16_50287910_50287984_+;chr16_50288350_50288352_+	yes
chr16_50290055_50290556_+	D	D:r1@ADDG16050290455.F	no_tags	no
chr16_50300758_50301259_+	P	P:r1@ADDG16050301080.F; P:r1@ADDG16050301086.F	chr16_50301081_50301216_+	yes
chr16_5031724_5032225_-	D	D:r1@ADDG16005031791.R	no_tags	no
chr16_5033509_5034345_-	P	P:r1@NAGPA	chr16_5033606_5033637_-;chr16_5033919_5033941_-	yes
chr16_5033554_5034055_+	P	P:r2@ALG1	chr16_5033937_5034008_+	yes
chr16_50368010_50368620_-	P	P:r1@ADDG16050368110.R; P:r1@ADDG16050368214.R	chr16_50368093_50368169_-	yes
chr16_50368704_50369373_-	P	P:r1@BRD7	chr16_50368777_50368807_-;chr16_50368908_50368912_-;chr16_50368932_50369007_-;chr16_50369047_50369049_-	yes
chr16_50547992_50548496_+	P	P:r1@NKD1	chr16_50548294_50548440_+	yes
chr16_5058527_5059189_-	P	P:r1@C16orf89	chr16_5058606_5058720_-	yes
chr16_50668285_50668789_+	D	D:r1@ADDG16050668563.F; D:r1@ADDG16050668627.F; D:r1@ADDG16050668628.F	chr16_50668627_50668764_+	yes
chr16_50673658_50674159_-	D	D:r1@ADDG16050673708.R	no_tags	no
chr16_50681211_50681815_-	P	P:r1@SNX20	chr16_50681232_50681431_-	yes
chr16_50683954_50684455_-	D	D:r1@ADDG16050684054.R	no_tags	no
chr16_50692981_50693706_+	P	P:r1@NOD2	chr16_50693542_50693656_+	yes
chr16_50699273_50699774_+	D	D:r1@ADDG16050699673.F	no_tags	no
chr16_5071442_5071943_+	P	P:r1@ALG1	chr16_5071805_5071972_+	yes
chr16_50741755_50742533_+	P	P:r1@ADDG16050742388.F,r1@CYLD,r1@MIR3181; P:r1@ADDG16050742412.F,r1@CYLD,r1@MIR3181; P:r1@ADDG16050742414.F,r1@CYLD,r1@MIR3181	chr16_50742031_50742223_+;chr16_50742397_50742437_+	yes
chr16_50742626_50743159_-	P	P:r1@CYLD-AS1	chr16_50742696_50742828_-	yes
chr16_5097440_5098154_-	P	P:r1@EEF2KMT	chr16_5097666_5097812_-	yes
chr16_51645356_51645864_+	P	P:r1@HNRNPA1P48	chr16_51645751_51645769_+	yes
chr16_52678_53210_+	P	P:r1@ADDG16000052950.F; P:r1@ADDG16000053035.F	chr16_53078_53166_+	yes
chr16_527311_527812_+	P	P:r1@CAPN15	chr16_527695_527855_+	yes
chr16_53052887_53053388_-	P	P:r1@ENSG00000277639	no_tags	no
chr16_53054632_53055141_+	P	P:r1@CHD9; P:r2@CHD9	chr16_53054965_53055072_+	yes
chr16_53098779_53099280_+	P	P:r4@CHD9	chr16_53099113_53099222_+	yes
chr16_53130632_53131136_+	P	P:r2@CHD9; P:r3@CHD9	chr16_53130899_53131075_+	yes
chr16_53207564_53208578_+	P	P:r1@CHD9; P:r3@CHD9; P:r5@CHD9	chr16_53207944_53208025_+;chr16_53208418_53208531_+	yes
chr16_53434081_53434749_+	P	P:r1@RBL2	chr16_53434438_53434499_+	yes
chr16_53435218_53435719_+	P	P:r2@RBL2	no_tags	no
chr16_53438_54125_+	P	P:r1@SNRNP25	chr16_53827_53930_+;chr16_54007_54010_+;chr16_54013_54017_+	yes
chr16_53502860_53503632_-	P	P:r1@AKTIP	chr16_53502940_53502986_-;chr16_53503198_53503278_-	yes
chr16_53503187_53503782_+	P	P:r1@ADDG16053503587.F; P:r1@ADDG16053503615.F; P:r1@ADDG16053503634.F	no_tags	no
chr16_53507_54008_-	P	P:r1@POLR3K	chr16_53535_53712_-	yes
chr16_53518749_53519250_-	D	D:r1@ADDG16053518827.R	no_tags	no
chr16_53519447_53519948_-	P	P:r1@ENSG00000288801	chr16_53519502_53519597_-	yes
chr16_53703746_53704247_-	P	P:r1@RPGRIP1L	chr16_53703794_53703907_-	yes
chr16_53703755_53704256_+	P	P:r1@FTO	chr16_53704063_53704222_+	yes
chr16_54285012_54285892_-	P	P:r1@ADDG16054285109.R; P:r1@ADDG16054285471.R	no_tags	no
chr16_54286696_54287227_-	P	P:r1@IRX3	no_tags	no
chr16_54928757_54929258_-	P	P:r1@CRNDE	chr16_54928767_54928909_-	yes
chr16_553278_553779_+	P	P:r1@ADDG16000553678.F	no_tags	no
chr16_55444712_55445213_-	P	P:r1@MMP2-AS1	chr16_55444680_55444865_-	yes
chr16_55478774_55479514_+	P	P:r1@MMP2	chr16_55479188_55479269_+;chr16_55479297_55479302_+;chr16_55479331_55479334_+;chr16_55479414_55479418_+	yes
chr16_55508611_55509350_+	P	P:r1@LPCAT2	chr16_55509047_55509055_+;chr16_55509067_55509125_+;chr16_55509132_55509134_+;chr16_55509142_55509144_+;chr16_55509249_55509251_+	yes
chr16_55832992_55833498_-	P	P:r1@CES1	chr16_55833062_55833174_-	yes
chr16_56425204_56425900_-	P	P:r1@AMFR	chr16_56425303_56425306_-;chr16_56425460_56425573_-	yes
chr16_56447759_56448260_-	D	D:r1@ADDG16056447825.R; D:r1@ADDG16056447835.R	chr16_56447824_56447902_-	yes
chr16_56451018_56451784_-	P	P:r1@NUDT21	chr16_56451152_56451155_-;chr16_56451257_56451259_-;chr16_56451285_56451287_-;chr16_56451309_56451375_-	yes
chr16_56451155_56451656_+	P	P:r1@OGFOD1	chr16_56451495_56451677_+	yes
chr16_56519923_56520449_-	P	P:r1@BBS2	chr16_56519982_56520125_-	yes
chr16_56608183_56608684_+	P	P:r1@MT2A	chr16_56608521_56608681_+	yes
chr16_56625380_56625881_+	P	P:r1@MT1E	chr16_56625730_56625788_+	yes
chr16_56657257_56658043_+	P	P:r1@MT1F	chr16_56657652_56657724_+;chr16_56657925_56657988_+	yes
chr16_566603_567112_+	P	P:r1@NHLRC4,r2@PIGQ; P:r1@NHLRC4,r3@PIGQ	chr16_567003_567026_+	yes
chr16_56667964_56668465_-	P	P:r1@MT1G	chr16_56668018_56668121_-	yes
chr16_56682023_56682573_+	P	P:r1@MT1X,r1@ENSG00000259827	chr16_56682407_56682516_+	yes
chr16_56729728_56730251_+	P	P:r1@NUP93	chr16_56730066_56730209_+	yes
chr16_56729878_56730379_-	P	P:r1@NUP93-DT	no_tags	no
chr16_56747963_56748464_+	P	P:r2@NUP93	chr16_56748260_56748420_+	yes
chr16_56758137_56758638_+	D	D:r1@ADDG16056758537.F	chr16_56758538_56758642_+	yes
chr16_568538_569039_+	P	P:r2@ENSG00000282907	no_tags	no
chr16_569257_570081_+	P	P:r1@PIGQ,r1@ENSG00000282907	chr16_569650_569729_+;chr16_569929_570049_+	yes
chr16_56931690_56932386_+	P	P:r1@HERPUD1	chr16_56932139_56932259_+	yes
chr16_56931802_56932335_-	P	P:r1@ADDG16056931861.R; P:r1@ADDG16056931886.R	chr16_56931874_56932003_-	yes
chr16_56932745_56933246_-	P	P:r1@ADDG16056932835.R	no_tags	no
chr16_56936274_56936775_+	P	P:r2@HERPUD1	no_tags	no
chr16_56961518_56962050_+	P	P:r1@CETP	no_tags	no
chr16_569788_570289_-	P	P:r1@ADDG16000569873.R	no_tags	no
chr16_56989086_56989663_+	P	P:r1@NLRC5	chr16_56989484_56989605_+	yes
chr16_57003452_57003953_+	P	P:r2@NLRC5	no_tags	no
chr16_57023408_57023909_+	D	D:r1@ADDG16057023806.F	no_tags	no
chr16_57092151_57092700_+	P	P:r1@CPNE2	chr16_57092526_57092650_+	yes
chr16_57145486_57146044_+	P	P:r2@CPNE2	chr16_57145853_57145954_+	yes
chr16_57185657_57186585_-	P	P:r1@PSME3IP1	chr16_57185812_57185824_-;chr16_57185842_57185852_-;chr16_57185872_57185874_-;chr16_57186004_57186094_-;chr16_57186111_57186116_-;chr16_57186182_57186185_-	yes
chr16_57185750_57186750_+	P	P:r1@RSPRY1	chr16_57186270_57186398_+	yes
chr16_57204363_57205018_+	P	P:r2@RSPRY1	chr16_57204754_57204920_+	yes
chr16_57244725_57245442_+	P	P:r1@ARL2BP	chr16_57245125_57245128_+;chr16_57245159_57245178_+;chr16_57245235_57245263_+;chr16_57245301_57245306_+;chr16_57245316_57245324_+;chr16_57245341_57245345_+	yes
chr16_57284571_57285072_-	P	P:r1@PLLP	chr16_57284622_57284728_-	yes
chr16_57357505_57358025_+	D	D:r1@ADDG16057357829.F; D:r1@ADDG16057357830.F; D:r1@ADDG16057357860.F	chr16_57357827_57357939_+	yes
chr16_57358382_57358903_+	P	P:r1@CCL22	chr16_57358774_57358804_+	yes
chr16_573733_574499_+	P	P:r2@PIGQ; P:r3@PIGQ	chr16_574072_574145_+	yes
chr16_57447022_57447603_+	P	P:r1@COQ9	chr16_57447422_57447531_+	yes
chr16_57447285_57447837_-	P	P:r1@CIAPIN1	chr16_57447338_57447510_-	yes
chr16_57450694_57451266_+	P	P:r2@COQ9	chr16_57451094_57451170_+	yes
chr16_57462278_57462779_+	P	P:r1@POLR2C	chr16_57462633_57462728_+	yes
chr16_57475785_57476286_-	P	P:r3@DOK4	chr16_57475868_57475980_-	yes
chr16_57479654_57480196_-	P	P:r2@DOK4	chr16_57479749_57479844_-	yes
chr16_57480278_57480779_-	P	P:r3@DOK4; P:r4@DOK4	no_tags	no
chr16_57486389_57486893_-	P	P:r1@DOK4	chr16_57486401_57486527_-	yes
chr16_57528192_57529207_+	D	D:r1@ADDG16057529013.F; D:r1@ADDG16057529558.B; D:r1@ADDG16057529572.B; D:r3@ADDG16057529572.B	chr16_57528591_57528676_+;chr16_57529038_57529110_+	yes
chr16_57529490_57530013_-	D	D:r2@ADDG16057529558.B; D:r2@ADDG16057529572.B	no_tags	no
chr16_57531019_57531642_-	D	D:r1@ADDG16057531113.R; D:r1@ADDG16057531118.R; D:r1@ADDG16057531239.R	no_tags	no
chr16_57536464_57537450_-	P	P:r1@CCDC102A	chr16_57536538_57536611_-	yes
chr16_57542126_57543063_+	P	P:r1@ADGRG5	chr16_57542516_57542687_+	yes
chr16_57544149_57544650_+	D	D:r1@ADDG16057544445.F	no_tags	no
chr16_57561676_57562177_+	D	D:r1@ADDG16057562076.F	no_tags	no
chr16_57578808_57579390_-	D	D:r1@ADDG16057578849.R; D:r1@ADDG16057578914.R; D:r1@ADDG16057578979.R	chr16_57578872_57579024_-	yes
chr16_57590496_57590997_+	D	D:r1@ADDG16057590818.F	chr16_57590798_57590905_+	yes
chr16_57591256_57591757_+	D	D:r1@ADDG16057591618.F	no_tags	no
chr16_57592662_57593163_-	D	D:r1@ADDG16057592736.R	no_tags	no
chr16_57628144_57629511_+	P	P:r1@ADGRG1; P:r2@ADGRG1; P:r3@ADGRG1	chr16_57628535_57628702_+;chr16_57628740_57628742_+;chr16_57629306_57629344_+	yes
chr16_57630821_57631322_+	P	P:r4@ADGRG1	no_tags	no
chr16_57637108_57637609_+	D	D:r1@ADDG16057637487.F	no_tags	no
chr16_57640594_57641095_+	P	P:r5@ADGRG1	no_tags	no
chr16_57645675_57646291_+	P	P:r2@ADGRG1; P:r3@ADGRG1	chr16_57646070_57646264_+	yes
chr16_57646489_57647040_+	P	P:r4@ADGRG1; P:r6@ADGRG1	no_tags	no
chr16_57647513_57648016_+	P	P:r1@ADDG16057647905.F; P:r1@ADDG16057647915.F	no_tags	no
chr16_57650847_57651670_+	D	D:r1@ADDG16057651562.F; D:r1@ADDG16057651565.F	chr16_57651208_57651267_+;chr16_57651511_57651515_+	yes
chr16_57654005_57654506_-	D	D:r1@ADDG16057654090.R	no_tags	no
chr16_57667220_57667721_+	D	D:r1@ADDG16057667609.F	no_tags	no
chr16_57667788_57668414_+	P	P:r1@ADGRG3	chr16_57668188_57668345_+	yes
chr16_57668051_57668552_-	P	P:r1@ADDG16057668150.R	no_tags	no
chr16_57675872_57676373_+	D	D:r1@ADDG16057676222.F	no_tags	no
chr16_57679312_57680354_+	P	P:r1@ADDG16057680093.F,r2@ADGRG3; P:r1@ADDG16057680100.F,r2@ADGRG3; P:r1@ADDG16057680109.F	chr16_57680096_57680284_+	yes
chr16_57683957_57684503_+	D	D:r1@ADDG16057684258.F; D:r1@ADDG16057684299.F; D:r1@ADDG16057684347.F	chr16_57684355_57684408_+	yes
chr16_57689748_57690249_-	D	D:r1@ADDG16057689780.R; D:r1@ADDG16057689789.R; D:r1@ADDG16057689819.R	chr16_57689814_57689982_-	yes
chr16_57694405_57694931_+	P	P:r1@DRC7	chr16_57694775_57694838_+	yes
chr16_57721187_57721688_+	P	P:r2@DRC7	no_tags	no
chr16_57724252_57724753_+	D	D:r1@ADDG16057724553.F; D:r1@ADDG16057724612.F; D:r1@ADDG16057724652.F	no_tags	no
chr16_57735203_57735704_-	P	P:r1@ADDG16057735179.R; P:r1@ADDG16057735243.R	chr16_57735243_57735335_-	yes
chr16_57735350_57735881_+	P	P:r1@KATNB1	chr16_57735707_57735867_+	yes
chr16_57736536_57737044_-	P	P:r1@ENSG00000288753	chr16_57736609_57736746_-	yes
chr16_57736769_57737270_+	P	P:r2@KATNB1	chr16_57737166_57737171_+	yes
chr16_57764250_57764751_-	P	P:r2@KIFC3; P:r3@KIFC3	no_tags	no
chr16_57797830_57798368_+	P	P:r1@ENSG00000187185	chr16_57798159_57798304_+	yes
chr16_57797916_57798496_-	P	P:r2@KIFC3; P:r3@KIFC3	chr16_57798013_57798153_-	yes
chr16_57802326_57802885_-	P	P:r1@KIFC3	chr16_57802386_57802518_-	yes
chr16_57803274_57803775_-	P	P:r2@KIFC3	no_tags	no
chr16_57892514_57893023_+	D	D:r1@ADDG16057892765.F; D:r1@ADDG16057892905.F	no_tags	no
chr16_57984738_57985272_+	P	P:r1@TEPP	chr16_57985137_57985203_+	yes
chr16_57999218_57999836_+	P	P:r1@ADDG16057999735.F,r2@USB1; P:r2@USB1	chr16_57999600_57999739_+	yes
chr16_58000567_58001730_-	P	P:r1@ADDG16058001319.R,r1@ZNF319; P:r1@ZNF319	chr16_58000560_58000711_-	yes
chr16_58001006_58001664_+	P	P:r1@USB1	chr16_58001372_58001569_+	yes
chr16_58002188_58002689_+	D	D:r1@ADDG16058002581.F	chr16_58002581_58002634_+	yes
chr16_58025352_58025900_+	P	P:r1@MMP15	chr16_58025718_58025811_+	yes
chr16_58025927_58026428_+	D	D:r1@ADDG16058026298.F	chr16_58026298_58026351_+	yes
chr16_58115295_58115796_-	P	P:r2@CFAP20	chr16_58115350_58115459_-	yes
chr16_58129194_58129695_+	P	P:r1@ENSG00000260927	no_tags	no
chr16_58129277_58129778_-	P	P:r1@CFAP20	chr16_58129274_58129435_-	yes
chr16_58197677_58198587_-	P	P:r1@CSNK2A2	chr16_58197826_58197832_-;chr16_58198064_58198192_-	yes
chr16_58249535_58250058_+	P	P:r1@CCDC113	chr16_58249914_58250017_+	yes
chr16_58392036_58392998_+	P	P:r1@ADDG16058392888.F,r1@GINS3; P:r1@GINS3	chr16_58392391_58392584_+	yes
chr16_58392725_58393226_-	P	P:r1@ENSG00000276131	chr16_58392719_58392836_-	yes
chr16_58515116_58515617_+	P	P:r1@SETD6	chr16_58515476_58515553_+	yes
chr16_58515347_58515848_-	P	P:r1@ENSG00000289004	chr16_58515393_58515453_-	yes
chr16_58515985_58516529_-	P	P:r1@ADDG16058516065.R; P:r1@ADDG16058516068.R	chr16_58516037_58516139_-	yes
chr16_58599268_58599791_-	D	D:r1@ADDG16058599316.R; D:r1@ADDG16058599359.R	chr16_58599354_58599515_-	yes
chr16_58629457_58630226_-	P	P:r1@ADDG16058629557.R,r1@CNOT1; P:r1@CNOT1	chr16_58629750_58629907_-	yes
chr16_58630279_58630780_-	P	P:r2@CNOT1	no_tags	no
chr16_58683901_58684427_-	P	P:r2@SLC38A7	chr16_58683998_58684043_-	yes
chr16_58684644_58685145_-	P	P:r1@SLC38A7	chr16_58684683_58684799_-	yes
chr16_58718535_58719037_-	D	D:r1@ADDG16058718561.R; D:r1@ADDG16058718589.R	chr16_58718559_58718665_-	yes
chr16_58734085_58734716_-	P	P:r1@GOT2	chr16_58734242_58734358_-	yes
chr16_588975_589476_+	P	P:r2@RAB40C	chr16_589299_589396_+	yes
chr16_589141_589653_-	P	P:r1@ADDG16000589216.R; P:r1@ADDG16000589218.R; P:r1@ADDG16000589224.R	chr16_589213_589296_-	yes
chr16_589687_590476_+	P	P:r1@RAB40C	chr16_590055_590223_+	yes
chr16_61128625_61129126_+	D	D:r1@ADDG16061129025.F	no_tags	no
chr16_61917902_61918403_+	P	P:r1@CDH8-AS1	chr16_61918282_61918327_+	yes
chr16_61918675_61919195_-	P	P:r1@CDH8	chr16_61918676_61918823_-	yes
chr16_635220_635721_-	D	D:r1@ADDG16000635317.R	chr16_635255_635281_-;chr16_635683_635715_-	yes
chr16_636015_636702_-	P	P:r1@METTL26	chr16_636199_636201_-;chr16_636222_636373_-	yes
chr16_636077_636578_+	P	P:r2@MCRIP2	no_tags	no
chr16_641432_642556_+	P	P:r1@MCRIP2	chr16_641796_641990_+	yes
chr16_648962_649491_+	P	P:r1@WDR90	chr16_649285_649417_+	yes
chr16_649131_649654_-	P	P:r1@ENSG00000228201	chr16_649200_649259_-	yes
chr16_65121962_65122747_-	P	P:r1@CDH11	chr16_65122013_65122101_-;chr16_65122336_65122367_-	yes
chr16_66366182_66366737_+	P	P:r1@CDH5	chr16_66366536_66366727_+	yes
chr16_66408130_66408639_+	P	P:r1@LINC00920	chr16_66408512_66408602_+	yes
chr16_66481137_66481638_-	P	P:r1@BEAN1-AS1	no_tags	no
chr16_66516715_66517216_+	P	P:r1@ADDG16066517053.F	no_tags	no
chr16_66517235_66517925_-	P	P:r1@ENSG00000260851,r4@TK2; P:r1@ENSG00000260851,r6@TK2	chr16_66517479_66517525_-;chr16_66517832_66517875_-	yes
chr16_66520308_66520916_-	P	P:r2@TK2; P:r3@TK2	chr16_66520403_66520548_-	yes
chr16_66523837_66524338_-	P	P:r4@TK2	no_tags	no
chr16_66549528_66550029_+	P	P:r1@Y_RNA.740	no_tags	no
chr16_66549728_66550522_-	P	P:r1@TK2	chr16_66550050_66550195_-	yes
chr16_66551468_66551969_-	P	P:r5@TK2	no_tags	no
chr16_66552112_66552706_+	P	P:r1@CKLF,r1@CKLF-CMTM1	chr16_66552522_66552716_+	yes
chr16_66552321_66552922_-	P	P:r2@TK2; P:r3@TK2	chr16_66552411_66552548_-	yes
chr16_66565927_66566428_+	P	P:r1@CMTM1	no_tags	no
chr16_66572215_66572716_+	D	D:r1@ADDG16066572615.F	no_tags	no
chr16_66585746_66586267_+	D	D:r1@ADDG16066586090.F; D:r1@ADDG16066586166.F	no_tags	no
chr16_66586538_66587045_+	P	P:r1@CMTM2	no_tags	no
chr16_66603478_66605627_+	P	P:r1@CMTM3; P:r2@CMTM3	chr16_66604028_66604038_+;chr16_66604140_66604155_+;chr16_66604335_66604344_+;chr16_66604658_66604809_+;chr16_66604907_66604909_+;chr16_66605220_66605240_+;chr16_66605257_66605283_+;chr16_66605515_66605527_+	yes
chr16_66607970_66608471_+	D	D:r1@ADDG16066608297.F	chr16_66608308_66608447_+	yes
chr16_66696524_66697142_-	P	P:r1@CMTM4	chr16_66696629_66696774_-	yes
chr16_66751508_66752234_-	P	P:r1@DYNC1LI2	chr16_66751569_66751635_-;chr16_66751822_66751835_-	yes
chr16_667725_668638_+	P	P:r1@RHOT2	chr16_668079_668189_+;chr16_668360_668364_+;chr16_668392_668398_+;chr16_668406_668410_+;chr16_668500_668507_+;chr16_668527_668540_+	yes
chr16_66830858_66831359_-	P	P:r1@NAE1	chr16_66830867_66831008_-	yes
chr16_66873154_66873655_-	P	P:r2@NAE1	chr16_66873234_66873274_-	yes
chr16_66878183_66878684_+	P	P:r2@PDP2	no_tags	no
chr16_66880114_66880615_+	P	P:r1@PDP2	chr16_66880477_66880672_+	yes
chr16_66925433_66925934_-	P	P:r1@RRAD	no_tags	no
chr16_66933893_66935331_-	P	P:r1@ADDG16066934929.R,r1@CIAO2B; P:r1@CIAO2B	chr16_66933990_66934018_-;chr16_66934260_66934270_-;chr16_66934290_66934292_-;chr16_66934358_66934432_-;chr16_66934921_66934933_-	yes
chr16_66933906_66935281_+	P	P:r1@CES2	chr16_66934433_66934531_+;chr16_66934705_66934708_+;chr16_66935138_66935186_+	yes
chr16_66960833_66961395_+	P	P:r1@CES3	chr16_66961225_66961295_+	yes
chr16_67000138_67000639_+	P	P:r1@CES4A	chr16_67000516_67000595_+	yes
chr16_67000943_67001444_-	P	P:r1@ENSG00000289415	no_tags	no
chr16_67028594_67029583_+	P	P:r1@CBFB	chr16_67028994_67028997_+;chr16_67029095_67029216_+;chr16_67029315_67029332_+	yes
chr16_67028800_67029301_-	P	P:r1@ADDG16067028889.R	no_tags	no
chr16_67029564_67030065_+	D	D:r2@ADDG16067029964.B	no_tags	no
chr16_67029590_67030091_+	P	P:r2@ADDG16067029958.B	no_tags	no
chr16_67029719_67030325_-	P	P:r1@ADDG16067029920.R; P:r1@ADDG16067029958.B; P:r1@ADDG16067029964.B	chr16_67029813_67029936_-	yes
chr16_67109561_67110062_+	P	P:r1@PHAF1	chr16_67109895_67110017_+	yes
chr16_67110552_67111053_-	P;D	P:r1@ADDG16067110609.R; P:r1@ADDG16067110616.R;D:r1@ADDG16067110652.R	chr16_67110638_67110682_-	yes
chr16_67150861_67151362_-	P	P:r1@B3GNT9	chr16_67150958_67151006_-	yes
chr16_67159556_67160059_+	P	P:r1@FBXL8	chr16_67159911_67160005_+	yes
chr16_67159797_67160309_-	P	P:r1@TRADD	chr16_67159838_67159924_-	yes
chr16_67164387_67164888_+	P	P:r1@HSF4	chr16_67164708_67164796_+	yes
chr16_67165145_67165646_+	P	P:r2@HSF4	no_tags	no
chr16_67170139_67170645_+	P	P:r1@NOL3	no_tags	no
chr16_67180549_67181050_-	P	P:r2@KIAA0895L	chr16_67180633_67180663_-	yes
chr16_67183347_67183850_+	P	P:r1@ADDG16067183732.F; P:r1@ADDG16067183749.F	no_tags	no
chr16_67183467_67184363_-	P	P:r1@KIAA0895L	chr16_67183563_67183601_-;chr16_67183949_67183989_-	yes
chr16_67185590_67186131_-	P	P:r1@EXOC3L1; P:r2@EXOC3L1	no_tags	no
chr16_67190023_67190544_-	P	P:r1@EXOC3L1	chr16_67190106_67190160_-	yes
chr16_67191784_67192377_+	P	P:r1@E2F4	chr16_67192126_67192260_+	yes
chr16_67192617_67193195_+	P	P:r1@ADDG16067193009.F; P:r1@ADDG16067193090.F; P:r1@ADDG16067193091.F	chr16_67193009_67193040_+	yes
chr16_67198730_67199231_+	P	P:r1@ELMO3	chr16_67199102_67199177_+	yes
chr16_67226739_67227240_+	P	P:r1@TMEM208	chr16_67227098_67227210_+	yes
chr16_67226747_67227421_-	P	P:r1@LRRC29	chr16_67226798_67226848_-;chr16_67227012_67227027_-	yes
chr16_67236523_67237105_-	P	P:r2@FHOD1	no_tags	no
chr16_67237217_67238156_-	P	P:r1@ADDG16067237372.R; P:r1@ADDG16067237730.R	chr16_67237294_67237318_-	yes
chr16_67239810_67240311_-	D	D:r1@ADDG16067239855.R	no_tags	no
chr16_67245971_67246696_-	D	D:r1@ADDG16067246286.R; D:r1@ADDG16067246292.R; D:r1@ADDG16067246295.R	chr16_67246280_67246368_-	yes
chr16_67247282_67247881_-	P	P:r1@FHOD1	chr16_67247396_67247551_-	yes
chr16_67248567_67249068_+	P	P:r1@SLC9A5	chr16_67248944_67248991_+	yes
chr16_67278796_67279632_+	P	P:r1@PLEKHG4	chr16_67278785_67278824_+;chr16_67279515_67279558_+	yes
chr16_67279165_67279800_-	P	P:r1@ADDG16067279262.R; P:r1@ADDG16067279263.R; P:r1@ADDG16067279394.R	chr16_67279390_67279443_-	yes
chr16_67416355_67416894_-	P	P:r1@ZDHHC1	chr16_67416419_67416501_-	yes
chr16_67438211_67438808_-	D	D:r1@ADDG16067438407.R	chr16_67438333_67438336_-	yes
chr16_67438911_67439412_-	D	D:r1@ADDG16067438983.R; D:r1@ADDG16067439011.R	chr16_67438983_67439051_-;chr16_67439295_67439311_-	yes
chr16_67480892_67481545_-	P	P:r1@ATP6V0D1	chr16_67480991_67480995_-;chr16_67481032_67481035_-;chr16_67481067_67481212_-	yes
chr16_67480993_67481494_+	P	P:r1@ATP6V0D1-DT	chr16_67481362_67481470_+	yes
chr16_67483740_67484241_-	P	P:r1@AGRP	no_tags	no
chr16_675282_675810_+	P	P:r1@RHBDL1	no_tags	no
chr16_67528428_67529529_+	P	P:r1@RIPOR1; P:r4@RIPOR1	chr16_67528777_67528891_+	yes
chr16_67528602_67529103_-	P	P:r1@ENSG00000276075	no_tags	no
chr16_67530184_67530691_-	P	P:r1@ADDG16067530155.R	no_tags	no
chr16_67531170_67531671_+	P	P:r3@RIPOR1	chr16_67531536_67531580_+	yes
chr16_67537061_67537562_+	P	P:r2@RIPOR1	chr16_67537416_67537563_+	yes
chr16_67537828_67538329_+	P	P:r4@RIPOR1	no_tags	no
chr16_67561871_67562810_+	P	P:r1@CTCF	chr16_67562143_67562151_+;chr16_67562250_67562274_+;chr16_67562472_67562474_+;chr16_67562522_67562613_+;chr16_67562624_67562628_+;chr16_67562690_67562694_+;chr16_67562710_67562712_+	yes
chr16_67563279_67563855_-	P	P:r1@ENSG00000261386	chr16_67563447_67563508_-	yes
chr16_67628008_67628509_+	D	D:r1@ADDG16067628407.F	no_tags	no
chr16_67628860_67629361_+	D	D:r1@ADDG16067629250.F	no_tags	no
chr16_67644735_67645236_+	P	P:r1@CARMIL2	chr16_67645105_67645187_+	yes
chr16_67659826_67660690_-	P	P:r1@ACD	chr16_67659923_67659978_-;chr16_67660202_67660314_-	yes
chr16_67660546_67661052_+	P	P:r1@PARD6A	chr16_67660925_67661053_+	yes
chr16_67666121_67666625_-	P	P:r2@ENKD1	chr16_67666220_67666273_-	yes
chr16_67666413_67667088_+	P	P:r1@C16orf86	chr16_67666801_67666873_+	yes
chr16_67666629_67667146_-	P	P:r1@ENKD1	chr16_67666708_67666756_-	yes
chr16_67667289_67667790_-	P	P:r3@ENKD1	no_tags	no
chr16_67685699_67686200_-	P	P:r2@GFOD2	no_tags	no
chr16_67719037_67719578_+	P	P:r1@ADDG16067719422.F; P:r1@ADDG16067719437.F; P:r1@ADDG16067719467.F	no_tags	no
chr16_67719133_67719634_-	P	P:r1@GFOD2	chr16_67719178_67719371_-	yes
chr16_67806430_67807411_-	P	P:r1@RANBP10	chr16_67806537_67806563_-;chr16_67806671_67806713_-	yes
chr16_67806516_67807017_+	P	P:r1@TSNAXIP1	no_tags	no
chr16_67831770_67832271_-	P	P:r1@ADDG16067831856.R	chr16_67832251_67832281_-	yes
chr16_67833012_67833513_-	D	D:r1@ADDG16067833085.R	no_tags	no
chr16_67833784_67834285_-	P	P:r1@CENPT	chr16_67833752_67833946_-	yes
chr16_67841651_67842943_+	P	P:r1@ADDG16067842836.F,r1@THAP11; P:r1@THAP11	chr16_67842081_67842109_+;chr16_67842268_67842275_+;chr16_67842282_67842355_+;chr16_67842376_67842387_+;chr16_67842513_67842516_+;chr16_67842523_67842528_+;chr16_67842541_67842549_+;chr16_67842695_67842698_+	yes
chr16_67846295_67847259_+	P	P:r1@NUTF2	chr16_67846872_67846974_+;chr16_67847132_67847135_+;chr16_67847155_67847195_+	yes
chr16_67847593_67848094_-	P	P:r2@CENPT	chr16_67847691_67847758_-	yes
chr16_67867982_67868483_+	D	D:r1@ADDG16067868345.F	chr16_67868346_67868406_+	yes
chr16_67870511_67871223_+	D	D:r1@ADDG16067870911.F; D:r1@ADDG16067871077.F; D:r1@ADDG16067871121.F	chr16_67870802_67870867_+;chr16_67870937_67870941_+;chr16_67871099_67871102_+	yes
chr16_67872687_67873287_+	P	P:r1@EDC4	chr16_67873021_67873152_+	yes
chr16_67892871_67893783_+	P	P:r1@ADDG16067893682.F,r1@PSKH1; P:r1@PSKH1	chr16_67893221_67893332_+	yes
chr16_67908499_67909000_+	D	D:r1@ADDG16067908899.F	no_tags	no
chr16_67935543_67936044_+	P	P:r1@ADDG16067935870.F; P:r1@ADDG16067935882.F; P:r1@ADDG16067935884.F	chr16_67935876_67935981_+	yes
chr16_67935565_67937504_-	P	P:r1@PSMB10,r1@ENSG00000261884; P:r2@PSMB10,r2@ENSG00000261884	chr16_67935647_67935649_-;chr16_67935654_67935726_-;chr16_67936795_67936862_-	yes
chr16_67943953_67944527_-	P	P:r1@LCAT	no_tags	no
chr16_679680_680758_+	P	P:r1@STUB1	chr16_680068_680122_+;chr16_680138_680140_+;chr16_680390_680484_+;chr16_680497_680500_+;chr16_680532_680545_+	yes
chr16_67968518_67969042_-	P	P:r1@SLC12A4	chr16_67968573_67968679_-	yes
chr16_67994199_67994711_-	P	P:r1@DPEP2; P:r2@DPEP2	chr16_67994259_67994367_-	yes
chr16_67998645_67999146_+	P	P:r1@ENSG00000289618	chr16_67999045_67999051_+	yes
chr16_67999360_67999866_-	P	P:r1@DPEP2; P:r2@DPEP2	chr16_67999454_67999514_-	yes
chr16_68000454_68000986_-	P	P:r3@DPEP2	chr16_68000553_68000637_-	yes
chr16_68022780_68023638_-	P	P:r1@DDX28	chr16_68023096_68023100_-;chr16_68023162_68023242_-	yes
chr16_68022860_68023392_+	P	P:r1@DUS2	chr16_68023232_68023338_+	yes
chr16_68084416_68084917_+	P	P:r2@NFATC3	chr16_68084752_68084818_+	yes
chr16_68084976_68085743_+	P	P:r1@NFATC3	chr16_68085342_68085456_+	yes
chr16_681078_681579_+	P	P:r2@STUB1	chr16_681454_681556_+	yes
chr16_68236021_68236522_-	P	P:r1@ESRP2	chr16_68236057_68236206_-	yes
chr16_68237468_68237969_+	P	P:r1@ADDG16068237808.F; P:r1@ADDG16068237865.F	no_tags	no
chr16_68244903_68245633_+	P	P:r1@PLA2G15	chr16_68245300_68245460_+;chr16_68245527_68245534_+	yes
chr16_68245069_68245585_-	P	P:r1@ADDG16068245131.R; P:r1@ADDG16068245134.R; P:r1@ADDG16068245151.R	chr16_68245131_68245204_-	yes
chr16_68263786_68264628_+	P	P:r1@SLC7A6	chr16_68264176_68264228_+;chr16_68264477_68264654_+	yes
chr16_68274340_68275188_+	P	P:r2@SLC7A6	chr16_68274688_68274746_+	yes
chr16_68285962_68286550_+	D	D:r1@ADDG16068286357.F; D:r1@ADDG16068286359.F; D:r1@ADDG16068286362.F	chr16_68286362_68286384_+	yes
chr16_682985_684810_-	P	P:r1@JMJD8	chr16_683552_683580_-;chr16_683714_683758_-;chr16_684134_684150_-;chr16_684234_684245_-;chr16_684298_684302_-;chr16_684322_684363_-	yes
chr16_68310301_68311346_-	P	P:r1@ADDG16068310398.R,r1@SLC7A6OS; P:r1@SLC7A6OS	chr16_68310550_68310588_-;chr16_68310791_68310965_-	yes
chr16_68310652_68311184_+	P	P:r1@PRMT7	chr16_68310969_68311150_+	yes
chr16_68346821_68347322_+	D	D:r1@ADDG16068347069.F; D:r1@ADDG16068347121.F	no_tags	no
chr16_68355234_68355874_+	D	D:r1@ADDG16068355608.F; D:r1@ADDG16068355640.F; D:r1@ADDG16068355714.F	chr16_68355605_68355775_+	yes
chr16_68356244_68356825_+	D	D:r1@ADDG16068356564.F; D:r1@ADDG16068356567.F; D:r1@ADDG16068356704.F	chr16_68356600_68356736_+	yes
chr16_68365123_68365798_-	D	D:r1@ADDG16068365223.R; D:r1@ADDG16068365229.R; D:r1@ADDG16068365397.R	chr16_68365223_68365362_-	yes
chr16_68370982_68371502_-	P	P:r2@SMPD3	chr16_68371058_68371119_-	yes
chr16_68381403_68381912_-	D	D:r1@ADDG16068381479.R; D:r1@ADDG16068381493.R	no_tags	no
chr16_684062_684564_+	P	P:r1@ADDG16000684439.F; P:r1@ADDG16000684462.F	no_tags	no
chr16_68448405_68448906_-	P	P:r1@SMPD3	chr16_68448461_68448546_-	yes
chr16_68448442_68448943_+	P	P:r1@ENSG00000287760	chr16_68448832_68448853_+	yes
chr16_68529710_68530234_+	P	P:r2@ZFP90	chr16_68530100_68530146_+	yes
chr16_68538888_68539904_+	P	P:r1@ZFP90; P:r3@ZFP90	chr16_68539276_68539343_+;chr16_68539709_68539748_+	yes
chr16_68644924_68645437_+	P	P:r1@CDH3	chr16_68645271_68645375_+	yes
chr16_68646082_68646583_-	P	P:r1@ENSG00000260577	chr16_68646159_68646229_-	yes
chr16_68736891_68737392_+	P	P:r1@CDH1	chr16_68737241_68737385_+	yes
chr16_68843201_68843704_+	P	P:r1@TANGO6	chr16_68843504_68843618_+	yes
chr16_689946_690810_-	P	P:r1@WDR24	chr16_690232_690242_-;chr16_690344_690431_-	yes
chr16_69120489_69120990_-	P	P:r3@CHTF8	chr16_69120511_69120648_-	yes
chr16_69121059_69121560_-	P	P:r2@CHTF8	chr16_69121115_69121168_-	yes
chr16_69132059_69132992_-	P	P:r1@CHTF8,r1@DERPC	chr16_69132120_69132184_-;chr16_69132560_69132592_-;chr16_69132605_69132607_-;chr16_69132823_69132862_-	yes
chr16_69132195_69132953_+	P	P:r1@UTP4	chr16_69132475_69132488_+;chr16_69132583_69132707_+	yes
chr16_69186763_69187264_+	P	P:r1@SNTB2	chr16_69187128_69187307_+	yes
chr16_69310818_69311620_+	P	P:r1@VPS4A	chr16_69311275_69311278_+;chr16_69311294_69311297_+;chr16_69311322_69311495_+	yes
chr16_69315869_69316401_+	D	D:r1@ADDG16069316238.F; D:r1@ADDG16069316300.F	chr16_69316365_69316374_+	yes
chr16_69318270_69318772_+	D	D:r1@ADDG16069318648.F	chr16_69318648_69318673_+	yes
chr16_69320369_69320870_+	P	P:r2@VPS4A	no_tags	no
chr16_69330358_69330878_+	P	P:r1@ADDG16069330747.F; P:r1@ADDG16069330777.F	no_tags	no
chr16_69330484_69330988_-	P	P:r1@PDF	chr16_69330503_69330618_-	yes
chr16_69339237_69340113_+	P	P:r1@NIP7	chr16_69339634_69339827_+	yes
chr16_69339463_69339982_-	P	P:r1@COG8	chr16_69339490_69339609_-	yes
chr16_69385621_69386406_-	P	P:r1@TERF2	chr16_69385781_69385784_-;chr16_69385826_69386007_-	yes
chr16_69424085_69424926_+	P	P:r1@CYB5B	chr16_69424585_69424681_+;chr16_69424824_69424827_+	yes
chr16_69462124_69463086_+	D	D:r1@ADDG16069462558.F; D:r1@ADDG16069462982.F	chr16_69462525_69462590_+;chr16_69462983_69463016_+	yes
chr16_69565604_69566384_+	P	P:r1@NFAT5	chr16_69565962_69566050_+;chr16_69566095_69566107_+;chr16_69566281_69566294_+	yes
chr16_69565712_69566213_-	P	P:r1@MIR1538	no_tags	no
chr16_69566773_69567274_-	P	P:r1@ADDG16069566803.R	no_tags	no
chr16_69566787_69567288_-	D	D:r1@ADDG16069566872.R	no_tags	no
chr16_69703319_69703820_+	D	D:r1@ADDG16069703668.F	no_tags	no
chr16_69726133_69726885_+	P	P:r1@NQO1-DT	chr16_69726782_69726856_+	yes
chr16_69726354_69726988_-	P	P:r1@NQO1	chr16_69726449_69726622_-	yes
chr16_69754591_69755326_-	P	P:r1@NOB1	chr16_69754654_69754657_-;chr16_69754855_69754989_-	yes
chr16_69757970_69758471_-	P	P:r1@ENSG00000260290	no_tags	no
chr16_69761931_69762655_+	P	P:r1@ADDG16069762522.F,r1@WWP2; P:r1@WWP2	chr16_69762299_69762383_+	yes
chr16_69798340_69798887_+	P	P:r2@WWP2; P:r3@WWP2	chr16_69798738_69798788_+	yes
chr16_69798888_69799389_+	P	P:r2@WWP2	chr16_69799288_69799291_+	yes
chr16_69839787_69840288_+	D	D:r1@ADDG16069840127.F; D:r1@ADDG16069840128.F	chr16_69840125_69840265_+	yes
chr16_69871422_69871923_+	P	P:r4@WWP2	chr16_69871821_69871920_+	yes
chr16_70065684_70066378_-	P	P:r1@PDXDC2P-NPIPB14P,r1@PDXDC2P	chr16_70065796_70065887_-;chr16_70065935_70065952_-	yes
chr16_70113862_70114693_+	P	P:r1@ADDG16070114569.F,r1@PDPR; P:r1@ADDG16070114571.F,r1@PDPR	chr16_70114307_70114418_+;chr16_70114570_70114601_+	yes
chr16_70128460_70128963_+	D	D:r1@ADDG16070128793.F; D:r1@ADDG16070128828.F	chr16_70128859_70128864_+	yes
chr16_70251282_70251783_-	D	D:r1@ADDG16070251363.R; D:r1@ADDG16070251381.R	no_tags	no
chr16_70251649_70252332_-	P	P:r1@EXOSC6	chr16_70251823_70251976_-	yes
chr16_70265486_70265987_-	P	P:r2@AARS1	chr16_70265548_70265662_-	yes
chr16_70271822_70272323_-	D	D:r1@ADDG16070271818.R	chr16_70271817_70271971_-	yes
chr16_70287831_70288332_+	D	D:r1@ADDG16070288231.F	no_tags	no
chr16_70289353_70289947_-	P	P:r1@AARS1	chr16_70289390_70289580_-	yes
chr16_70298701_70299294_+	P	P:r1@DDX19B,r1@ENSG00000260537	chr16_70299152_70299350_+	yes
chr16_70346504_70347005_+	P	P:r1@DDX19A	chr16_70346842_70347041_+	yes
chr16_70346660_70347185_-	P	P:r1@DDX19A-DT	chr16_70346736_70346814_-	yes
chr16_70361037_70361538_+	D	D:r1@ADDG16070361417.F	chr16_70361418_70361507_+	yes
chr16_70381275_70381776_-	D	D:r1@ADDG16070381346.R; D:r1@ADDG16070381347.R	chr16_70381346_70381407_-	yes
chr16_70427886_70428628_+	D	D:r1@ADDG16070428255.F; D:r1@ADDG16070428286.F; D:r1@ADDG16070428527.F	no_tags	no
chr16_70430938_70431439_-	D	D:r1@ADDG16070431038.R	no_tags	no
chr16_70438890_70439661_-	P	P:r1@ST3GAL2	chr16_70439031_70439176_-;chr16_70439213_70439216_-;chr16_70439226_70439229_-;chr16_70439245_70439252_-;chr16_70439259_70439262_-	yes
chr16_70453415_70453916_+	D	D:r1@ADDG16070453812.F	no_tags	no
chr16_70454002_70454698_+	P	P:r1@FCSK	chr16_70454571_70454623_+	yes
chr16_70523122_70523948_-	P	P:r1@COG4	chr16_70523470_70523565_-	yes
chr16_70523415_70524315_+	P	P:r1@SF3B3	chr16_70523776_70523879_+;chr16_70524021_70524027_+	yes
chr16_70528618_70529157_+	P	P:r1@SNORD111B	chr16_70529009_70529062_+	yes
chr16_70532102_70532611_+	D	D:r1@ADDG16070532491.F; D:r1@ADDG16070532500.F	chr16_70532480_70532515_+	yes
chr16_70679727_70680239_-	P	P:r1@ADDG16070679789.R; P:r1@ADDG16070679791.R	chr16_70679787_70679869_-	yes
chr16_70680765_70681266_-	D	D:r1@ADDG16070680859.R	no_tags	no
chr16_70685725_70686453_-	P	P:r1@MTSS2	chr16_70685978_70686098_-	yes
chr16_70695755_70696256_-	P	P:r2@VAC14	no_tags	no
chr16_70696803_70697304_+	D	D:r2@ADDG16070697268.B	no_tags	no
chr16_70697317_70697818_-	D	D:r1@ADDG16070697268.B	no_tags	no
chr16_70784889_70785440_-	D	D:r1@ADDG16070784950.R; D:r1@ADDG16070784956.R; D:r1@ADDG16070784989.R	no_tags	no
chr16_70786163_70786694_-	P	P:r2@VAC14; P:r3@VAC14	chr16_70786261_70786366_-	yes
chr16_70800710_70801589_-	P	P:r1@VAC14	chr16_70800799_70800825_-;chr16_70800917_70800934_-;chr16_70801034_70801179_-	yes
chr16_71289106_71290155_-	P	P:r1@CMTR2	chr16_71289205_71289207_-;chr16_71289266_71289277_-;chr16_71289298_71289302_-;chr16_71289314_71289327_-;chr16_71289361_71289432_-;chr16_71289717_71289755_-	yes
chr16_71461893_71462394_+	P	P:r1@ENSG00000247324	no_tags	no
chr16_71462122_71462647_-	P	P:r1@ZNF23	chr16_71462150_71462271_-	yes
chr16_714701_715208_+	P	P:r1@METRN	chr16_715098_715223_+	yes
chr16_71484506_71485007_-	P	P:r1@ZNF19,r1@ENSG00000261611	chr16_71484545_71484642_-	yes
chr16_71564595_71565104_+	P	P:r1@TAT-AS1	no_tags	no
chr16_71625786_71626487_+	P	P:r1@MARVELD3	chr16_71626131_71626190_+;chr16_71626387_71626400_+;chr16_71626423_71626429_+;chr16_71626470_71626473_+	yes
chr16_71723784_71724285_-	P	P:r1@PHLPP2	chr16_71723783_71723967_-	yes
chr16_71808051_71808552_+	P	P:r2@ATXN1L	no_tags	no
chr16_71808655_71809550_-	P	P:r1@AP1G1	chr16_71808779_71808789_-;chr16_71808808_71808842_-;chr16_71809057_71809082_-;chr16_71809102_71809106_-	yes
chr16_71808911_71809412_+	P	P:r1@ADDG16071809295.F	chr16_71809128_71809158_+;chr16_71809310_71809342_+	yes
chr16_71845593_71846096_+	P	P:r1@ATXN1L,r2@IST1	chr16_71845932_71846068_+	yes
chr16_71849482_71850099_+	D	D:r1@ADDG16071849994.F	chr16_71849696_71849700_+;chr16_71849883_71849886_+	yes
chr16_71883902_71884403_+	P	P:r1@ADDG16071884282.F	no_tags	no
chr16_71884060_71885056_-	P	P:r1@ZNF821	chr16_71884043_71884185_-;chr16_71884617_71884665_-	yes
chr16_71885282_71885789_-	P	P:r1@ADDG16071885343.R; P:r1@ADDG16071885352.R	no_tags	no
chr16_71894025_71894546_+	P	P:r3@IST1; P:r4@IST1	chr16_71894417_71894466_+	yes
chr16_71895118_71895632_+	P	P:r1@IST1	chr16_71895461_71895580_+	yes
chr16_71895145_71895791_-	P	P:r2@ZNF821	chr16_71895233_71895403_-	yes
chr16_71915268_71915769_+	P	P:r3@IST1	chr16_71915647_71915719_+	yes
chr16_71999666_72000171_-	D	D:r1@ADDG16071999714.R; D:r1@ADDG16071999717.R; D:r1@ADDG16071999745.R	chr16_71999714_71999865_-	yes
chr16_72008343_72008844_+	P	P:r1@DHODH	chr16_72008732_72008809_+	yes
chr16_72008418_72008930_-	P	P:r1@ADDG16072008501.R; P:r1@ADDG16072008512.R	no_tags	no
chr16_72014169_72014670_+	P	P:r2@DHODH	no_tags	no
chr16_720183_720693_+	P	P:r2@ANTKMT	no_tags	no
chr16_72054225_72054726_+	P	P:r1@HP	no_tags	no
chr16_720750_721737_+	P	P:r1@ANTKMT	chr16_721133_721197_+;chr16_721530_721575_+	yes
chr16_72093268_72094122_+	P	P:r1@DHX38	chr16_72093681_72093686_+;chr16_72093786_72093935_+	yes
chr16_72093324_72094057_-	P	P:r1@TXNL4B	chr16_72093472_72093491_-;chr16_72093509_72093522_-;chr16_72093543_72093657_-	yes
chr16_72094345_72094846_-	P	P:r2@TXNL4B	no_tags	no
chr16_72095815_72097077_+	P	P:r1@ADDG16072096304.F,r2@DHX38; P:r1@ADDG16072096334.F,r2@DHX38	chr16_72096306_72096365_+;chr16_72096839_72097005_+	yes
chr16_72097315_72097816_+	D	D:r1@ADDG16072097715.F	chr16_72097676_72097728_+	yes
chr16_720977_721478_-	P	P:r1@ADDG16000720895.R; P:r1@ADDG16000720902.R; P:r1@ADDG16000721054.R	chr16_721053_721118_-	yes
chr16_72125255_72126193_-	P	P:r1@ADDG16072125744.R,r1@PMFBP1; P:r1@ADDG16072125749.R,r1@PMFBP1; P:r1@PMFBP1	chr16_72125313_72125395_-	yes
chr16_72126376_72126877_-	D	D:r1@ADDG16072126476.R	no_tags	no
chr16_72132790_72133344_-	D	D:r1@ADDG16072132804.R; D:r1@ADDG16072132824.R; D:r1@ADDG16072132892.R	chr16_72132879_72132984_-	yes
chr16_72203306_72203810_+	D	D:r1@ADDG16072203647.F; D:r1@ADDG16072203648.F; D:r1@ADDG16072203679.F	chr16_72203647_72203741_+	yes
chr16_72528_73029_-	P	P:r1@RHBDF1	chr16_72510_72708_-	yes
chr16_726118_726619_+	P	P:r3@HAGHL	no_tags	no
chr16_72626873_72627377_+	P	P:r1@ADDG16072627273.F	chr16_72627266_72627349_+	yes
chr16_72627647_72628166_-	P	P:r2@LINC01572	chr16_72627638_72627802_-	yes
chr16_72664732_72665233_+	P	P:r1@ENSG00000259768	chr16_72665096_72665217_+	yes
chr16_72664869_72665370_-	P	P:r1@LINC01572	chr16_72664874_72665029_-	yes
chr16_726675_728614_+	P	P:r1@HAGHL; P:r2@HAGHL	chr16_727076_727078_+;chr16_727102_727144_+;chr16_727273_727287_+;chr16_727316_727319_+;chr16_728479_728542_+	yes
chr16_726718_727279_-	P	P:r1@CCDC78	chr16_726838_726935_-	yes
chr16_727729_728779_-	P	P:r1@ADDG16000728324.R; P:r1@ADDG16000728339.R; P:r1@ADDG16000728366.R	chr16_728181_728220_-;chr16_728325_728379_-	yes
chr16_72787454_72787955_-	D	D:r1@ADDG16072787542.R	no_tags	no
chr16_72795282_72795783_-	D	D:r1@ADDG16072795362.R	no_tags	no
chr16_73047178_73047679_+	D	D:r1@ADDG16073047574.F	no_tags	no
chr16_73047264_73047793_+	P	P:r1@ADDG16073047495.F; P:r1@ADDG16073047664.F	no_tags	no
chr16_73047767_73048912_-	P	P:r2@ZFHX3	chr16_73047989_73048131_-	yes
chr16_73057660_73058481_+	D	D:r2@ADDG16073058950.B; D:r2@ADDG16073059020.B; D:r2@ADDG16073059037.B	chr16_73058303_73058382_+	yes
chr16_73058543_73059579_-	P	P:r1@ADDG16073058950.B,r1@ZFHX3; P:r1@ADDG16073059020.B,r1@ZFHX3; P:r1@ADDG16073059037.B,r1@ZFHX3	chr16_73058832_73058837_-;chr16_73059076_73059088_-	yes
chr16_73092067_73092608_+	P	P:r1@HCCAT5	no_tags	no
chr16_73124582_73125083_+	D	D:r1@ADDG16073124945.F	no_tags	no
chr16_740732_741233_+	P	P:r1@ADDG16000741132.F	no_tags	no
chr16_740896_741405_-	P	P:r1@CIAO3	chr16_740891_741072_-	yes
chr16_74296366_74296914_+	P	P:r1@PSMD7	chr16_74296762_74296908_+	yes
chr16_74304910_74305665_+	D	D:r1@ADDG16074305563.F	chr16_74305301_74305362_+;chr16_74305529_74305537_+	yes
chr16_74367805_74368676_-	P	P:r1@ADDG16074367895.R,r1@PDPR2P; P:r1@ADDG16074367898.R,r1@PDPR2P	chr16_74367897_74367924_-;chr16_74368096_74368193_-	yes
chr16_74406844_74407395_+	D	D:r1@ADDG16074407244.F; D:r1@ADDG16074407251.F; D:r1@ADDG16074407281.F	no_tags	no
chr16_74563578_74564079_+	D	D:r1@ADDG16074563978.F	no_tags	no
chr16_74606621_74607514_-	P	P:r1@GLG1	chr16_74606729_74606736_-;chr16_74606768_74606812_-;chr16_74607090_74607123_-	yes
chr16_74661205_74661706_-	D	D:r1@ADDG16074661304.R; D:r1@ADDG16074661305.R	chr16_74661304_74661357_-	yes
chr16_74666763_74667266_+	P	P:r1@TMPOP2	chr16_74667159_74667205_+	yes
chr16_74666776_74667277_-	P	P:r1@RFWD3	chr16_74666828_74666935_-	yes
chr16_74699904_74700405_+	P	P:r1@ADDG16074700265.F	no_tags	no
chr16_74700384_74701551_-	P	P:r1@MLKL	chr16_74700589_74700594_-;chr16_74700691_74700694_-;chr16_74700757_74700948_-;chr16_74701141_74701151_-	yes
chr16_74985022_74985523_-	P	P:r1@WDR59	chr16_74984985_74985173_-	yes
chr16_74998623_74999533_+	P	P:r1@ZNRF1	chr16_74998646_74998675_+;chr16_74998986_74999125_+	yes
chr16_75116630_75117131_-	P	P:r1@LDHD	no_tags	no
chr16_75148091_75148592_+	P	P:r1@ZFP1	chr16_75148476_75148560_+	yes
chr16_75242783_75243284_-	P	P:r3@BCAR1; P:r4@BCAR1	chr16_75242863_75242883_-;chr16_75242943_75242950_-	yes
chr16_75248050_75248551_-	P	P:r3@BCAR1	no_tags	no
chr16_75251523_75252047_-	P	P:r1@BCAR1; P:r2@BCAR1	chr16_75251532_75251732_-	yes
chr16_75265856_75266379_-	P	P:r1@BCAR1; P:r2@BCAR1	chr16_75265897_75266040_-;chr16_75266170_75266192_-	yes
chr16_75414592_75415094_-	D	D:r1@ADDG16075414595.R; D:r1@ADDG16075414596.R; D:r1@ADDG16075414609.R	chr16_75414595_75414696_-	yes
chr16_75433203_75433925_-	P	P:r1@CFDP1	chr16_75433302_75433312_-;chr16_75433344_75433346_-;chr16_75433379_75433381_-;chr16_75433422_75433424_-;chr16_75433428_75433503_-	yes
chr16_75464273_75465157_-	P	P:r1@TMEM170A,r1@ENSG00000261717	chr16_75464379_75464431_-;chr16_75464438_75464440_-;chr16_75464662_75464721_-	yes
chr16_75495335_75495836_-	P	P:r1@CHST6	chr16_75495344_75495494_-	yes
chr16_75517179_75517727_-	P	P:r1@TMEM231P1	chr16_75517257_75517338_-	yes
chr16_75556145_75556672_-	P	P:r1@TMEM231	chr16_75556214_75556302_-	yes
chr16_75565978_75566479_+	P	P:r1@GABARAPL2	chr16_75566333_75566509_+	yes
chr16_75622552_75623053_+	P	P:r1@ADDG16075622826.F	no_tags	no
chr16_75623163_75623664_-	P	P:r1@ADAT1	chr16_75623174_75623325_-	yes
chr16_75646933_75648621_+	P	P:r1@TERF2IP	chr16_75647732_75647867_+;chr16_75648202_75648240_+;chr16_75648278_75648281_+;chr16_75648475_75648526_+	yes
chr16_75647553_75648498_-	P	P:r1@KARS1	chr16_75647593_75647727_-	yes
chr16_75648543_75649044_-	P	P:r2@KARS1	chr16_75648633_75648659_-	yes
chr16_76557_77058_+	P	P:r2@MPG	no_tags	no
chr16_77190568_77191727_+	P	P:r1@ADDG16077191524.F,r1@MON1B; P:r1@ADDG16077191617.F,r1@MON1B; P:r1@ADDG16077191625.F,r1@MON1B	chr16_77190910_77190912_+;chr16_77190936_77190941_+;chr16_77190945_77190950_+;chr16_77190959_77190973_+;chr16_77191000_77191002_+;chr16_77191181_77191219_+;chr16_77191223_77191225_+;chr16_77191291_77191297_+;chr16_77191583_77191586_+	yes
chr16_77211678_77212571_+	P	P:r1@SYCE1L	chr16_77212113_77212126_+;chr16_77212256_77212342_+;chr16_77212450_77212472_+	yes
chr16_77212924_77213433_-	P	P:r1@ADDG16077213013.R; P:r1@ADDG16077213024.R	chr16_77212928_77213065_-	yes
chr16_77722113_77722614_+	P	P:r1@NUDT7	chr16_77722467_77722598_+	yes
chr16_77824_78325_+	P	P:r1@MPG	chr16_78193_78288_+	yes
chr16_78099028_78099948_+	P	P:r1@WWOX	chr16_78099428_78099439_+;chr16_78099625_78099759_+	yes
chr16_788219_789340_+	P	P:r1@CHTF18	chr16_788608_788685_+;chr16_789080_789111_+	yes
chr16_788262_788781_-	P	P:r1@RPUSD1	chr16_788279_788407_-	yes
chr16_79089649_79090150_+	P	P:r1@ENSG00000260479	chr16_79090021_79090064_+	yes
chr16_79091008_79091509_-	D	D:r1@ADDG16079091053.R; D:r1@ADDG16079091060.R; D:r1@ADDG16079091107.R	no_tags	no
chr16_79211228_79211729_+	P	P:r1@ADDG16079211614.F	no_tags	no
chr16_79416310_79416811_+	D	D:r1@ADDG16079416649.F	no_tags	no
chr16_79417317_79417818_+	D	D:r1@ADDG16079417691.F; D:r1@ADDG16079417717.F	chr16_79417689_79417778_+	yes
chr16_79419044_79419557_+	D	D:r1@ADDG16079419372.F; D:r1@ADDG16079419444.F	chr16_79419412_79419540_+	yes
chr16_79439829_79440330_+	D	D:r1@ADDG16079440208.F; D:r1@ADDG16079440209.F; D:r1@ADDG16079440229.F	no_tags	no
chr16_79451239_79451740_-	D	D:r1@ADDG16079451339.R	no_tags	no
chr16_79463813_79464314_-	D	D:r1@ADDG16079463913.R	no_tags	no
chr16_79469966_79470467_-	D	D:r1@ADDG16079470066.R	no_tags	no
chr16_79505186_79505772_+	P	P:r1@ENSG00000261472	chr16_79505478_79505673_+	yes
chr16_79508903_79509413_+	D	D:r1@ADDG16079509303.F; D:r1@ADDG16079509312.F	no_tags	no
chr16_79599648_79601140_-	P	P:r1@MAF	chr16_79599777_79599792_-;chr16_79599990_79600074_-;chr16_79600451_79600454_-;chr16_79600519_79600522_-;chr16_79600685_79600741_-	yes
chr16_79599761_79600262_+	P	P:r1@ADDG16079600158.F	no_tags	no
chr16_79600486_79601707_+	P	P:r1@ADDG16079600877.F; P:r1@ADDG16079601216.F; P:r1@ADDG16079601926.F	chr16_79600877_79601004_+	yes
chr16_79601526_79602027_+	D	D:r2@ADDG16079601926.F	no_tags	no
chr16_79713508_79714009_+	P	P:r1@LINC01229	no_tags	no
chr16_79770457_79770958_-	P	P:r1@MAFTRR	no_tags	no
chr16_80804223_80804724_-	P	P:r1@CDYL2	chr16_80804200_80804385_-	yes
chr16_80997329_80997830_-	P	P:r2@CMC2	chr16_80997347_80997430_-	yes
chr16_81006097_81007781_+	P	P:r1@ADDG16081007606.F,r1@CENPN; P:r1@CENPN	chr16_81006491_81006533_+;chr16_81006934_81006975_+;chr16_81007161_81007278_+	yes
chr16_81006331_81007540_-	P	P:r1@ADDG16081006576.R,r1@CMC2,r1@ENSG00000286221; P:r1@CMC2,r1@ENSG00000286221	chr16_81006736_81006930_-;chr16_81007133_81007160_-	yes
chr16_81035441_81036244_+	P	P:r1@ATMIN	chr16_81035812_81035968_+;chr16_81036065_81036070_+	yes
chr16_81076868_81077641_-	P	P:r1@C16orf46	chr16_81077174_81077253_-	yes
chr16_81076890_81077397_+	P	P:r1@ENSG00000245059	no_tags	no
chr16_81096074_81096749_-	P	P:r1@GCSH,r1@ENSG00000260643,r1@ENSG00000284512	chr16_81096277_81096426_-	yes
chr16_81314561_81315062_+	P	P:r1@GAN	chr16_81314871_81315026_+	yes
chr16_81314692_81315200_-	P	P:r1@ENSG00000289067	chr16_81314726_81314851_-	yes
chr16_81444374_81445415_+	P	P:r1@ADDG16081445313.F,r1@CMIP; P:r1@CMIP	chr16_81444774_81444776_+;chr16_81444802_81444814_+;chr16_81444968_81445011_+;chr16_81445150_81445153_+;chr16_81445222_81445226_+;chr16_81445232_81445249_+;chr16_81445264_81445275_+	yes
chr16_81447504_81448005_-	D	D:r1@ADDG16081447471.R	no_tags	no
chr16_81482352_81482853_+	D	D:r1@ADDG16081482634.F	no_tags	no
chr16_81494945_81495450_+	P	P:r2@CMIP	chr16_81495309_81495482_+	yes
chr16_81625592_81626093_+	D	D:r1@ADDG16081625937.F	no_tags	no
chr16_81628889_81629390_+	D	D:r1@ADDG16081629211.F	no_tags	no
chr16_81630967_81631500_+	D	D:r1@ADDG16081631336.F; D:r1@ADDG16081631383.F	no_tags	no
chr16_81632255_81632756_-	D	D:r1@ADDG16081632317.R; D:r1@ADDG16081632324.R; D:r1@ADDG16081632943.R	chr16_81632316_81632377_-	yes
chr16_81632827_81633346_-	D	D:r1@ADDG16081632945.R; D:r2@ADDG16081632943.R	no_tags	no
chr16_81634614_81635132_+	D	D:r1@ADDG16081634882.F; D:r1@ADDG16081634883.F; D:r1@ADDG16081634961.F	chr16_81634882_81635072_+	yes
chr16_81650990_81651491_+	P	P:r3@CMIP	chr16_81651381_81651403_+	yes
chr16_81651851_81652352_+	D	D:r1@ADDG16081652227.F	chr16_81652249_81652366_+	yes
chr16_81710936_81711437_+	D	D:r1@ADDG16081711334.F	no_tags	no
chr16_81738665_81739437_+	P	P:r1@ENSG00000261218,r2@PLCG2	chr16_81738994_81739159_+	yes
chr16_81752128_81752642_+	D	D:r1@ADDG16081752464.F; D:r1@ADDG16081752515.F; D:r1@ADDG16081752518.F	chr16_81752508_81752615_+	yes
chr16_81755479_81755980_+	D	D:r1@ADDG16081755879.F	no_tags	no
chr16_81778919_81779420_+	P	P:r1@PLCG2	chr16_81779231_81779421_+	yes
chr16_81779061_81779562_-	P	P:r1@ADDG16081779156.R	no_tags	no
chr16_81785558_81786276_+	P	P:r3@PLCG2	chr16_81785891_81785895_+;chr16_81786061_81786071_+	yes
chr16_81798406_81798922_+	P	P:r4@PLCG2	chr16_81798804_81798866_+	yes
chr16_81831674_81832175_-	D	D:r1@ADDG16081831773.R	no_tags	no
chr16_82011360_82011861_-	P	P:r1@SDR42E1	chr16_82011416_82011515_-	yes
chr16_82139520_82140021_-	P	P:r1@ENSG00000261235	chr16_82139620_82139760_-	yes
chr16_82169569_82170070_+	P	P:r1@MPHOSPH6-DT	no_tags	no
chr16_82170117_82170618_-	P	P:r1@MPHOSPH6	chr16_82170085_82170273_-	yes
chr16_82170623_82171124_-	P	P:r2@MPHOSPH6	chr16_82170768_82170813_-	yes
chr16_82626465_82627139_+	P	P:r1@CDH13	chr16_82626960_82627084_+	yes
chr16_82722_83223_+	D	D:r1@ADDG16000083091.F	chr16_83092_83160_+	yes
chr16_830972_831485_-	D	D:r1@ADDG16000831003.R; D:r1@ADDG16000831042.R	chr16_831039_831084_-	yes
chr16_83807598_83808222_+	P	P:r1@HSBP1,r1@ENSG00000288849	chr16_83807926_83808090_+	yes
chr16_83808936_83809437_+	D	D:r1@ADDG16083809312.F	no_tags	no
chr16_83898714_83899228_+	P	P:r1@MLYCD	chr16_83899074_83899181_+	yes
chr16_83952839_83953340_+	P	P:r1@OSGIN1	chr16_83953177_83953351_+	yes
chr16_83953031_83953532_-	P	P:r1@ADDG16083953108.R	no_tags	no
chr16_83957298_83957799_+	D	D:r1@ADDG16083957643.F	no_tags	no
chr16_83958859_83959360_+	D	D:r1@ADDG16083959258.F	no_tags	no
chr16_83968247_83968755_+	P	P:r1@NECAB2	chr16_83968606_83968727_+	yes
chr16_83993836_83994337_+	D	D:r1@ADDG16083994190.F; D:r1@ADDG16083994192.F; D:r1@ADDG16083994204.F	chr16_83994190_83994323_+	yes
chr16_84116592_84117157_+	P	P:r1@MBTPS1-DT	chr16_84116991_84117135_+	yes
chr16_84116734_84117339_-	P	P:r1@MBTPS1	chr16_84116771_84116970_-	yes
chr16_84145074_84145577_-	P	P:r1@HSDL1	chr16_84145093_84145217_-	yes
chr16_84184793_84185294_-	P	P:r2@TAF1C	chr16_84184880_84184899_-	yes
chr16_84186936_84187437_-	P	P:r1@TAF1C	chr16_84186898_84187072_-	yes
chr16_84294312_84294885_+	P	P:r1@WFDC1	no_tags	no
chr16_84495803_84496304_-	P	P:r1@ADDG16084495753.R	chr16_84495752_84495904_-	yes
chr16_84504524_84505056_-	P	P:r1@MEAK7	chr16_84504567_84504717_-	yes
chr16_84566585_84567312_-	D	D:r1@ADDG16084566708.R; D:r1@ADDG16084566716.R; D:r1@ADDG16084566910.R	chr16_84566715_84566728_-;chr16_84566774_84566874_-	yes
chr16_84590102_84590603_-	P	P:r2@COTL1	chr16_84590110_84590267_-	yes
chr16_84599843_84600344_-	D	D:r1@ADDG16084599920.R	no_tags	no
chr16_84613545_84614046_-	D	D:r1@ADDG16084613644.R	no_tags	no
chr16_84617408_84618538_-	P	P:r1@COTL1	chr16_84617529_84617563_-;chr16_84617915_84617917_-;chr16_84617938_84617944_-;chr16_84617959_84617968_-;chr16_84617997_84618111_-	yes
chr16_84618597_84619110_-	D	D:r1@ADDG16084618693.R; D:r1@ADDG16084618694.R	chr16_84618691_84618721_-	yes
chr16_84641009_84641510_+	D	D:r1@ADDG16084641369.F; D:r1@ADDG16084641372.F	chr16_84641369_84641458_+	yes
chr16_84642909_84643679_-	D	D:r1@ADDG16084643004.R; D:r1@ADDG16084643268.R	no_tags	no
chr16_84648119_84649047_+	P	P:r1@KLHL36	chr16_84648456_84648628_+	yes
chr16_84699603_84700104_+	P	P:r1@USP10	chr16_84699926_84700091_+	yes
chr16_84699790_84700291_-	P	P:r1@ADDG16084699882.R	no_tags	no
chr16_84730481_84730982_-	D	D:r1@ADDG16084730567.R; D:r1@ADDG16084730568.R	chr16_84730563_84730614_-	yes
chr16_84732691_84733318_+	P	P:r2@USP10	no_tags	no
chr16_84739923_84740424_+	D	D:r1@ADDG16084740277.F	chr16_84740303_84740367_+	yes
chr16_84744475_84745026_+	D	D:r1@ADDG16084744921.F	chr16_84744875_84744879_+	yes
chr16_84758971_84759540_+	P	P:r3@USP10	no_tags	no
chr16_84819584_84820085_+	P	P:r1@CRISPLD2	no_tags	no
chr16_85004905_85005406_-	P	P:r2@ZDHHC7	no_tags	no
chr16_85011151_85011668_+	P	P:r1@ADDG16085011551.F; P:r1@ADDG16085011567.F	no_tags	no
chr16_85011205_85011912_-	P	P:r1@ZDHHC7	chr16_85011433_85011555_-	yes
chr16_85027394_85027895_+	P	P:r1@KIAA0513	chr16_85027708_85027855_+	yes
chr16_85027530_85028031_-	P	P:r1@ENSG00000289551	chr16_85027555_85027671_-	yes
chr16_85066786_85067346_+	D	D:r1@ADDG16085067170.F; D:r1@ADDG16085067186.F	chr16_85067171_85067249_+	yes
chr16_85306084_85306585_+	P	P:r1@ADDG16085306404.F	no_tags	no
chr16_85311808_85312309_-	D	D:r1@ADDG16085311880.R	no_tags	no
chr16_85312712_85313213_-	D	D:r1@ADDG16085312675.R	no_tags	no
chr16_85326156_85326657_+	D	D:r1@ADDG16085326547.F	no_tags	no
chr16_85370743_85371266_+	D	D:r1@ADDG16085371030.F; D:r1@ADDG16085371038.F; D:r1@ADDG16085371126.F	chr16_85371053_85371220_+	yes
chr16_85524900_85525401_-	D	D:r1@ADDG16085524919.R	no_tags	no
chr16_85535875_85536376_+	D	D:r1@ADDG16085536240.F; D:r1@ADDG16085536249.F	chr16_85536240_85536309_+	yes
chr16_85536671_85537172_+	D	D:r1@ADDG16085537060.F	no_tags	no
chr16_85553881_85555175_+	D	D:r1@ADDG16085554279.F; D:r1@ADDG16085555241.F; D:r1@ADDG16085555325.B; D:r1@ADDG16085555331.B; D:r3@ADDG16085555241.F	chr16_85554279_85554305_+;chr16_85554816_85554926_+	yes
chr16_85554639_85556163_+	P	P:r2@ADDG16085555241.F,r2@GSE1; P:r2@ADDG16085555325.B,r2@GSE1; P:r2@GSE1	chr16_85554816_85554926_+;chr16_85555679_85555719_+;chr16_85555985_85556019_+	yes
chr16_85555193_85555757_-	D	D:r2@ADDG16085555331.B; D:r3@ADDG16085555325.B	chr16_85555285_85555360_-	yes
chr16_85610946_85611509_+	P	P:r3@GSE1	chr16_85611323_85611414_+	yes
chr16_85611901_85612402_+	D	D:r1@ADDG16085612261.F; D:r1@ADDG16085612273.F; D:r1@ADDG16085612295.F	chr16_85612294_85612316_+	yes
chr16_85612717_85613468_+	P	P:r1@GSE1	chr16_85613146_85613335_+	yes
chr16_85633527_85634082_+	D	D:r1@ADDG16085633913.F; D:r1@ADDG16085633920.F	chr16_85633913_85633991_+	yes
chr16_85648171_85648672_+	D	D:r1@ADDG16085648550.F	chr16_85648549_85648668_+	yes
chr16_85678200_85678701_-	D	D:r1@ADDG16085678297.R	no_tags	no
chr16_85688852_85689386_-	P	P:r1@GINS2	chr16_85688855_85689050_-	yes
chr16_85750989_85751492_-	P	P:r1@C16orf74	chr16_85750999_85751137_-	yes
chr16_85759086_85759587_+	D	D:r1@ADDG16085759384.F	no_tags	no
chr16_85798587_85799820_+	P	P:r1@COX4I1; P:r2@COX4I1	chr16_85798915_85799052_+;chr16_85799574_85799760_+	yes
chr16_85799008_85800008_-	P	P:r1@EMC8	chr16_85799282_85799287_-;chr16_85799432_85799562_-;chr16_85799596_85799598_-;chr16_85799604_85799608_-	yes
chr16_85805376_85805877_+	D	D:r1@ADDG16085805732.F	chr16_85805732_85805808_+	yes
chr16_85838432_85838933_-	D	D:r1@ADDG16085838529.R	no_tags	no
chr16_85844571_85845072_+	D	D:r1@ADDG16085844922.F; D:r1@ADDG16085844971.F	chr16_85844971_85844975_+	yes
chr16_85853525_85854049_+	D	D:r1@ADDG16085853889.F; D:r1@ADDG16085853898.F	chr16_85853944_85853949_+	yes
chr16_85869689_85870356_+	D	D:r1@ADDG16085870255.F	no_tags	no
chr16_85898761_85899262_+	P	P:r1@IRF8	chr16_85899105_85899222_+	yes
chr16_85898894_85899421_-	P	P:r1@ADDG16085898913.R; P:r1@ADDG16085898946.R; P:r1@ADDG16085898990.R	chr16_85898974_85899035_-	yes
chr16_85902612_85903134_+	P	P:r2@IRF8	chr16_85903010_85903117_+	yes
chr16_85908281_85909126_+	P	P:r3@IRF8	chr16_85909023_85909167_+	yes
chr16_85911093_85911594_+	D	D:r1@ADDG16085911484.F	chr16_85911484_85911603_+	yes
chr16_85918051_85918859_+	P	P:r1@ADDG16085918632.F; P:r1@ADDG16085918671.F; P:r1@ADDG16085918756.F	chr16_85918535_85918539_+;chr16_85918551_85918553_+;chr16_85918672_85918675_+;chr16_85918757_85918770_+	yes
chr16_8621287_8621790_+	P	P:r1@METTL22	chr16_8621631_8621820_+	yes
chr16_8625314_8625817_+	D	D:r1@ADDG16008625695.F; D:r1@ADDG16008625697.F; D:r1@ADDG16008625708.F	chr16_8625696_8625743_+	yes
chr16_8642063_8642564_+	P	P:r2@METTL22	no_tags	no
chr16_8643985_8644723_+	P	P:r2@METTL22; P:r3@METTL22	chr16_8644358_8644475_+	yes
chr16_86508749_86509250_-	P	P:r1@FENDRR	no_tags	no
chr16_86510126_86510627_+	P	P:r1@FOXF1	chr16_86510495_86510537_+	yes
chr16_86555095_86555603_-	P	P:r1@MTHFSD	chr16_86555102_86555258_-	yes
chr16_8674216_8674717_+	P	P:r1@ABAT	chr16_8674557_8674677_+	yes
chr16_87317092_87317627_+	P	P:r1@C16orf95-DT	chr16_87317481_87317563_+	yes
chr16_87317291_87317792_-	P	P:r1@C16orf95	chr16_87317257_87317440_-	yes
chr16_87383532_87384054_+	P	P:r2@MAP1LC3B	chr16_87383865_87384018_+	yes
chr16_87383656_87384157_-	P	P:r1@FBXO31	chr16_87383725_87383799_-	yes
chr16_87391757_87392473_-	P	P:r1@ADDG16087391857.R,r2@FBXO31; P:r1@ADDG16087391902.R,r2@FBXO31	chr16_87391987_87392128_-	yes
chr16_87391932_87392433_+	P	P:r1@MAP1LC3B	chr16_87392259_87392458_+	yes
chr16_87464358_87464859_-	D	D:r1@ADDG16087464458.R	no_tags	no
chr16_87492917_87493425_-	P	P:r1@ZCCHC14	chr16_87492958_87493055_-	yes
chr16_87765634_87766145_+	P	P:r1@ADDG16087766021.F	chr16_87766011_87766078_+	yes
chr16_87765860_87766361_-	P	P:r1@KLHDC4	chr16_87765867_87766004_-	yes
chr16_87777952_87778453_-	P	P:r2@ENSG00000260498	no_tags	no
chr16_87778989_87779564_-	P	P:r1@ENSG00000260498	chr16_87779046_87779198_-	yes
chr16_87832128_87832629_-	D	D:r1@ADDG16087832228.R	chr16_87832368_87832395_-	yes
chr16_87840997_87841498_-	D	D:r1@ADDG16087841053.R; D:r1@ADDG16087841070.R	chr16_87841051_87841158_-	yes
chr16_87853605_87854127_-	D	D:r1@ADDG16087853595.R; D:r1@ADDG16087853680.R	chr16_87853675_87853735_-	yes
chr16_87856221_87856722_-	D	D:r1@ADDG16087856212.R	no_tags	no
chr16_87860424_87861097_-	D	D:r1@ADDG16087860576.R; D:r1@ADDG16087860661.R; D:r1@ADDG16087860676.R	chr16_87860661_87860728_-	yes
chr16_87868827_87869905_-	P	P:r1@ADDG16087868920.R,r1@SLC7A5; P:r1@ADDG16087868975.R,r1@SLC7A5; P:r1@ADDG16087868976.R,r1@SLC7A5	chr16_87868975_87868977_-;chr16_87869051_87869059_-;chr16_87869291_87869301_-;chr16_87869351_87869508_-	yes
chr16_87951059_87951814_+	P	P:r1@ADDG16087951711.F,r1@BANP; P:r1@BANP	chr16_87951399_87951514_+	yes
chr16_87956107_87956626_+	D	D:r1@ADDG16087956486.F; D:r1@ADDG16087956497.F; D:r1@ADDG16087956517.F	chr16_87956493_87956564_+	yes
chr16_8797418_8797942_+	P	P:r1@PMM2	chr16_8797788_8797946_+	yes
chr16_8797529_8798046_-	P	P:r1@TMEM186	chr16_8797556_8797705_-	yes
chr16_88429922_88430996_+	D	D:r1@ADDG16088430296.F; D:r1@ADDG16088430841.F; D:r1@ADDG16088430847.F; D:r1@ADDG16088430860.F	chr16_88430315_88430350_+;chr16_88430586_88430621_+;chr16_88430860_88430949_+	yes
chr16_88452879_88453749_+	P	P:r1@ZFPM1	chr16_88453266_88453310_+	yes
chr16_88460632_88461133_+	D	D:r1@ADDG16088461021.F	no_tags	no
chr16_88491536_88492037_+	D	D:r1@ADDG16088491827.F	no_tags	no
chr16_88494165_88494666_+	D	D:r1@ADDG16088494564.F	no_tags	no
chr16_88533901_88534726_+	D	D:r1@ADDG16088534517.F; D:r1@ADDG16088534625.F	chr16_88534266_88534344_+	yes
chr16_8855015_8855516_-	D	D:r1@ADDG16008855112.R	chr16_8855109_8855116_-;chr16_8855287_8855324_-	yes
chr16_88570008_88570509_+	P	P:r1@ZC3H18	chr16_88570356_88570506_+	yes
chr16_88570080_88570581_-	P	P:r1@ENSG00000289151	chr16_88570123_88570209_-	yes
chr16_88576848_88577749_+	D	D:r1@ADDG16088577598.F; D:r1@ADDG16088577640.F; D:r1@ADDG16088577646.F	chr16_88577248_88577311_+;chr16_88577599_88577624_+	yes
chr16_8859216_8859717_-	P	P:r1@ADDG16008859248.R	chr16_8859241_8859337_-	yes
chr16_88610916_88611417_+	D	D:r1@ADDG16088611281.F	chr16_88611322_88611392_+	yes
chr16_88643382_88643956_-	D	D:r1@ADDG16088643501.R	chr16_88643501_88643572_-	yes
chr16_88646029_88646581_-	D	D:r1@ADDG16088646179.R	chr16_88646122_88646131_-;chr16_88646164_88646168_-;chr16_88646178_88646180_-	yes
chr16_88646686_88647565_-	P	P:r2@CYBA	chr16_88646811_88646813_-;chr16_88646832_88646838_-;chr16_88647124_88647168_-	yes
chr16_88647999_88648514_-	D	D:r1@ADDG16088648054.R; D:r1@ADDG16088648097.R	chr16_88648053_88648065_-;chr16_88648097_88648114_-	yes
chr16_88650477_88651453_-	P	P:r1@CYBA	chr16_88650958_88651110_-	yes
chr16_88656075_88656611_-	D	D:r1@ADDG16088656127.R; D:r1@ADDG16088656129.R; D:r1@ADDG16088656175.R	chr16_88656174_88656222_-	yes
chr16_88658569_88659117_-	P	P:r2@MVD	no_tags	no
chr16_88662338_88662839_-	D	D:r1@ADDG16088662437.R	no_tags	no
chr16_88662919_88663491_-	P	P:r1@MVD	chr16_88663034_88663174_-	yes
chr16_88662945_88663465_+	P	P:r1@SNAI3-AS1	chr16_88663297_88663408_+	yes
chr16_88671644_88672145_+	D	D:r1@ADDG16088672043.F	no_tags	no
chr16_88681579_88682345_-	D	D:r1@ADDG16088681885.R; D:r1@ADDG16088681911.R	chr16_88681674_88681685_-	yes
chr16_8868527_8869406_-	P	P:r1@CARHSP1	chr16_8868649_8868712_-;chr16_8868973_8869031_-	yes
chr16_88686364_88686865_-	P	P:r1@SNAI3	chr16_88686384_88686515_-	yes
chr16_88690461_88690962_+	D	D:r1@ADDG16088690861.F	no_tags	no
chr16_88700956_88701463_-	P	P:r3@RNF166	chr16_88701366_88701409_-	yes
chr16_88703551_88704570_-	P	P:r2@RNF166	chr16_88703580_88703708_-;chr16_88704102_88704135_-	yes
chr16_88706069_88706612_+	P	P:r1@CTU2	chr16_88706461_88706600_+	yes
chr16_88706140_88706788_-	P	P:r1@RNF166	chr16_88706321_88706444_-	yes
chr16_88706742_88707243_+	D	D:r1@ADDG16088707142.F	no_tags	no
chr16_88749318_88749819_-	D	D:r1@ADDG16088749397.R	no_tags	no
chr16_88769624_88770125_-	D	D:r1@ADDG16088769713.R; D:r1@ADDG16088769722.R	no_tags	no
chr16_88770665_88771166_+	D	D:r1@ADDG16088771065.F	no_tags	no
chr16_88774000_88774501_-	D	D:r1@ADDG16088774032.R	no_tags	no
chr16_88778244_88778745_-	D	D:r1@ADDG16088778285.R	no_tags	no
chr16_88784810_88786003_-	P	P:r1@PIEZO1	chr16_88785082_88785221_-	yes
chr16_88790417_88790944_+	D	D:r1@ADDG16088790791.F; D:r1@ADDG16088790817.F	no_tags	no
chr16_88803388_88804912_+	P	P:r1@ADDG16088804811.F,r1@CDT1; P:r1@CDT1	chr16_88803738_88803888_+;chr16_88803911_88803913_+;chr16_88804043_88804058_+;chr16_88804196_88804218_+;chr16_88804235_88804240_+;chr16_88804542_88804570_+	yes
chr16_88803517_88804022_-	P	P:r1@ADDG16088803497.R; P:r1@ADDG16088803509.R; P:r1@ADDG16088803579.R	no_tags	no
chr16_88810440_88810941_-	P	P:r2@APRT	chr16_88810426_88810555_-	yes
chr16_88811109_88811610_+	P	P:r2@ADDG16088811507.B; P:r2@ADDG16088811509.B	chr16_88811507_88811537_+	yes
chr16_88811353_88812328_-	P	P:r1@ADDG16088811398.R,r1@APRT; P:r1@ADDG16088811507.B,r1@APRT; P:r1@ADDG16088811509.B,r1@APRT	chr16_88811452_88811459_-;chr16_88811547_88811595_-;chr16_88811846_88811963_-	yes
chr16_88812340_88812841_-	P;D	P:r3@APRT;D:r1@ADDG16088812440.R	chr16_88812433_88812480_-	yes
chr16_88841863_88842364_-	P	P:r2@GALNS	chr16_88841945_88841971_-	yes
chr16_88856728_88857229_+	P	P:r1@TRAPPC2L	chr16_88857037_88857188_+	yes
chr16_88856842_88857343_-	P	P:r1@GALNS	chr16_88856806_88856984_-	yes
chr16_88857806_88858307_-	D	D:r1@ADDG16088857870.R; D:r1@ADDG16088857887.R	no_tags	no
chr16_88901502_88902003_-	D	D:r1@ADDG16088901534.R; D:r1@ADDG16088901536.R	chr16_88901534_88901656_-	yes
chr16_88938954_88939608_+	P	P:r1@ENSG00000205018	no_tags	no
chr16_88939751_88940252_+	P	P:r1@ENSG00000205018	no_tags	no
chr16_88941016_88942224_-	P	P:r2@CBFA2T3	chr16_88941272_88941401_-;chr16_88941805_88941858_-	yes
chr16_88957697_88958198_-	P	P:r3@CBFA2T3	chr16_88957738_88957816_-	yes
chr16_88976718_88977614_-	P	P:r1@CBFA2T3	chr16_88976951_88976993_-;chr16_88977109_88977113_-;chr16_88977158_88977164_-;chr16_88977178_88977181_-;chr16_88977200_88977207_-	yes
chr16_88977266_88977767_+	P	P:r1@ADDG16088977560.F	no_tags	no
chr16_89093477_89093978_+	P	P:r1@ACSF3	chr16_89093807_89093989_+	yes
chr16_89100771_89101272_+	D	D:r1@ADDG16089101166.F	no_tags	no
chr16_89102084_89102710_+	P	P:r2@ACSF3	chr16_89102425_89102612_+	yes
chr16_89115062_89115597_+	P	P:r1@ADDG16089115428.F; P:r1@ADDG16089115440.F; P:r1@ADDG16089115452.F	chr16_89115434_89115532_+	yes
chr16_89115173_89115739_-	P	P:r1@ENSG00000261546	chr16_89115254_89115358_-	yes
chr16_89193020_89193521_+	D	D:r1@ADDG16089193398.F; D:r1@ADDG16089193420.F	chr16_89193398_89193499_+	yes
chr16_89201575_89202078_-	P	P:r1@SLC22A31	chr16_89201625_89201709_-	yes
chr16_89217304_89217805_+	P	P:r1@ZNF778	chr16_89217667_89217801_+	yes
chr16_89217528_89218029_-	P	P:r1@ENSG00000259877	chr16_89217538_89217664_-	yes
chr16_89240885_89241386_+	D	D:r1@ADDG16089241195.F; D:r1@ADDG16089241230.F; D:r1@ADDG16089241245.F	chr16_89241225_89241349_+	yes
chr16_89247286_89247803_+	D	D:r1@ADDG16089247615.F; D:r1@ADDG16089247649.F	no_tags	no
chr16_89256849_89257350_-	D	D:r1@ADDG16089256929.R	no_tags	no
chr16_89300020_89300521_-	D	D:r1@ADDG16089300120.R	no_tags	no
chr16_89305189_89305690_-	P	P:r2@ANKRD11; P:r3@ANKRD11	chr16_89305203_89305343_-	yes
chr16_89316924_89317425_-	P	P:r2@ANKRD11; P:r3@ANKRD11	chr16_89316925_89317075_-	yes
chr16_89319946_89320447_-	P	P:r4@ANKRD11	no_tags	no
chr16_89320051_89320552_+	P	P:r1@ADDG16089320413.F; P:r1@ADDG16089320425.F	chr16_89320425_89320491_+	yes
chr16_89320610_89321111_+	P	P:r1@ENSG00000261253	no_tags	no
chr16_89490255_89491115_-	P	P:r1@ANKRD11	chr16_89490378_89490385_-;chr16_89490511_89490623_-	yes
chr16_89490498_89491050_+	P	P:r3@SPG7; P:r4@SPG7	chr16_89490885_89490972_+	yes
chr16_89508002_89508503_+	P	P:r1@SPG7	chr16_89508363_89508541_+	yes
chr16_89508239_89508740_-	P	P:r1@ADDG16089508233.R	chr16_89508253_89508347_-	yes
chr16_89512613_89513114_+	P	P:r2@SPG7	chr16_89512994_89513034_+	yes
chr16_89523761_89524262_+	P	P:r5@SPG7	no_tags	no
chr16_89529124_89529680_+	P	P:r3@SPG7; P:r4@SPG7	chr16_89529524_89529590_+	yes
chr16_89560207_89561841_+	P	P:r1@RPL13,r1@SNORD68	chr16_89560612_89560614_+;chr16_89560653_89560736_+;chr16_89560741_89560743_+;chr16_89560973_89560994_+;chr16_89561018_89561029_+;chr16_89561226_89561230_+;chr16_89561273_89561276_+;chr16_89561637_89561742_+	yes
chr16_89560442_89560963_-	P	P:r1@ADDG16089560491.R; P:r1@ADDG16089560507.R; P:r1@ADDG16089560530.R	chr16_89560487_89560576_-	yes
chr16_89575380_89575886_+	P	P:r1@CPNE7	chr16_89575744_89575818_+	yes
chr16_89577321_89577822_+	D	D:r1@ADDG16089577697.F	no_tags	no
chr16_89613202_89613762_+	P	P:r1@DPEP1	chr16_89613602_89613704_+	yes
chr16_8963205_8964290_-	P	P:r1@USP7; P:r2@USP7	chr16_8963374_8963446_-;chr16_8963874_8963991_-	yes
chr16_89646529_89647030_-	D	D:r1@ADDG16089646566.R	chr16_89646565_89646713_-	yes
chr16_89647231_89647732_-	D	D:r1@ADDG16089647216.R	chr16_89647329_89647332_-	yes
chr16_89657416_89658222_+	P	P:r1@SPATA33	chr16_89657792_89657839_+;chr16_89658031_89658068_+	yes
chr16_89657588_89658108_-	P	P:r1@CHMP1A	chr16_89657583_89657740_-	yes
chr16_89686289_89687050_+	P	P:r1@CDK10	chr16_89686665_89686707_+;chr16_89686936_89686999_+	yes
chr16_89686712_89687321_-	P	P:r1@LINC02166	chr16_89686809_89686935_-	yes
chr16_89701407_89701908_+	P	P:r1@ADDG16089701807.F	no_tags	no
chr16_89701604_89702105_-	P	P:r1@SPATA2L	chr16_89701645_89701747_-	yes
chr16_89711477_89711978_+	P	P:r1@VPS9D1-AS1	chr16_89711835_89712002_+	yes
chr16_89719255_89719756_+	P	P:r1@ADDG16089719616.F; P:r1@ADDG16089719619.F; P:r1@ADDG16089719645.F	no_tags	no
chr16_89719282_89719783_-	P	P:r2@VPS9D1	chr16_89719376_89719410_-	yes
chr16_89720569_89721882_-	P	P:r1@ADDG16089720595.R,r1@VPS9D1; P:r1@ADDG16089720608.R,r1@ADDG16089721480.R,r1@VPS9D1; P:r1@ADDG16089720668.R,r1@VPS9D1	chr16_89720667_89720702_-;chr16_89720712_89720716_-;chr16_89720870_89720936_-;chr16_89721425_89721482_-	yes
chr16_89720584_89721134_+	P	P:r1@ZNF276; P:r2@ZNF276	chr16_89720979_89721037_+	yes
chr16_89721177_89721678_+	P	P:r1@ZNF276; P:r2@ZNF276	chr16_89721536_89721589_+	yes
chr16_89722025_89722539_-	D	D:r1@ADDG16089722075.R; D:r1@ADDG16089722097.R; D:r1@ADDG16089722116.R	chr16_89722124_89722194_-	yes
chr16_89764740_89765437_-	P	P:r2@FANCA	no_tags	no
chr16_89816359_89816860_+	P	P:r1@ADDG16089816757.F	no_tags	no
chr16_89816547_89817048_-	P	P:r1@FANCA	chr16_89816595_89816706_-	yes
chr16_89828075_89828580_+	P	P:r1@SPIRE2	chr16_89828442_89828540_+	yes
chr16_89837742_89838243_-	D	D:r1@ADDG16089837764.R	no_tags	no
chr16_89872768_89873931_+	P	P:r1@TCF25	chr16_89873564_89873713_+;chr16_89873789_89873794_+;chr16_89873815_89873832_+	yes
chr16_89873372_89873884_-	P	P:r1@ADDG16089873429.R; P:r1@ADDG16089873442.R	chr16_89873410_89873541_-	yes
chr16_89882992_89883493_+	P	P:r2@TCF25	chr16_89883371_89883493_+	yes
chr16_89907100_89907601_+	D	D:r1@ADDG16089907500.F	no_tags	no
chr16_89917495_89918006_+	D	D:r1@ADDG16089917882.F; D:r1@ADDG16089917884.F; D:r1@ADDG16089917891.F	chr16_89917871_89917931_+	yes
chr16_89918427_89919008_+	P	P:r1@ENSG00000198211,r1@MC1R	no_tags	no
chr16_89921527_89922028_+	P	P:r2@TUBB3	chr16_89921905_89921944_+	yes
chr16_89921666_89922167_-	P	P:r1@ADDG16089921763.R	no_tags	no
chr16_89922566_89923067_-	P	P:r1@ENSG00000259006	no_tags	no
chr16_89922941_89923442_+	P	P:r1@TUBB3	chr16_89923288_89923411_+	yes
chr16_89934588_89935089_+	D	D:r1@ADDG16089934988.F	chr16_89934737_89934746_+;chr16_89934755_89934782_+;chr16_89934916_89934924_+;chr16_89934988_89934992_+	yes
chr16_89948200_89948895_+	P	P:r1@DEF8	chr16_89948727_89948810_+	yes
chr16_89956837_89957721_+	P	P:r2@DEF8	chr16_89957234_89957306_+;chr16_89957531_89957573_+	yes
chr16_89957941_89958442_+	P	P:r3@DEF8	chr16_89958317_89958360_+	yes
chr16_89957983_89958484_-	P	P:r1@ADDG16089958018.R; P:r1@ADDG16089958037.R; P:r1@ADDG16089958069.R	chr16_89958069_89958114_-	yes
chr16_89972180_89972989_+	P	P:r1@ADDG16089972840.F,r1@AFG3L1P; P:r1@AFG3L1P	chr16_89972577_89972664_+;chr16_89972874_89972894_+	yes
chr16_89972386_89973227_-	P	P:r1@CENPBD1	chr16_89972463_89972590_-;chr16_89972815_89972840_-	yes
chr16_90008730_90009403_-	P	P:r2@DBNDD1	chr16_90008809_90008837_-;chr16_90009329_90009416_-	yes
chr16_90019242_90019743_+	P	P:r2@GAS8	chr16_90019585_90019722_+	yes
chr16_90019355_90020264_-	P	P:r1@DBNDD1	chr16_90019418_90019567_-;chr16_90019762_90019766_-;chr16_90019825_90019894_-	yes
chr16_90022279_90022792_+	P	P:r1@GAS8	chr16_90022643_90022714_+	yes
chr16_90047699_90048200_-	P	P:r1@URAHP	no_tags	no
chr16_90101860_90102363_+	P	P:r1@FAM157C; P:r2@FAM157C	chr16_90102228_90102293_+	yes
chr16_90106116_90106638_+	P	P:r1@FAM157C; P:r2@FAM157C	chr16_90106456_90106638_+	yes
chr16_9079024_9079525_-	D	D:r1@ADDG16009079052.R	no_tags	no
chr16_9091065_9091566_-	P	P:r1@ADDG16009091142.R	no_tags	no
chr16_9091167_9092169_+	P	P:r1@C16orf72	chr16_9091601_9091692_+;chr16_9091746_9091749_+;chr16_9091875_9091901_+;chr16_9092054_9092069_+	yes
chr16_970867_971384_-	P	P:r1@LMF1	chr16_970857_970984_-	yes
chr16_980620_981153_+	P	P:r1@ADDG16000981020.F; P:r1@ADDG16000981032.F	no_tags	no
chr16_KI270728v1_random_1148104_1148605_-	D	D:r1@ADDG16_KI270728v1_random001148199.R	no_tags	no
chr16_KI270728v1_random_1816971_1817480_-	D	D:r1@ADDG16_KI270728v1_random001817006.R; D:r1@ADDG16_KI270728v1_random001817022.R; D:r1@ADDG16_KI270728v1_random001817071.R	no_tags	no
chr17_10018378_10018879_+	D	D:r1@ADDG17010018637.F	no_tags	no
chr17_10019702_10020659_-	P	P:r2@GAS7; P:r3@GAS7	chr17_10019801_10019804_-;chr17_10019867_10019871_-;chr17_10019881_10019883_-;chr17_10019990_10020013_-;chr17_10020145_10020149_-;chr17_10020160_10020165_-;chr17_10020175_10020178_-	yes
chr17_10019709_10020210_+	P	P:r1@ADDG17010020096.F	no_tags	no
chr17_10026175_10026687_-	P	P:r4@GAS7; P:r5@GAS7	no_tags	no
chr17_10034123_10034624_-	D	D:r1@ADDG17010034117.R; D:r1@ADDG17010034137.R	chr17_10034113_10034267_-	yes
chr17_10036380_10037280_-	P	P:r2@GAS7; P:r3@GAS7	chr17_10036544_10036546_-;chr17_10036550_10036669_-;chr17_10036684_10036687_-;chr17_10036722_10036724_-;chr17_10036770_10036773_-;chr17_10036827_10036829_-;chr17_10036862_10036867_-	yes
chr17_10050551_10051052_-	D	D:r1@ADDG17010050649.R	chr17_10050647_10050707_-	yes
chr17_10059543_10060183_-	P	P:r4@GAS7; P:r5@GAS7; P:r6@GAS7	chr17_10059642_10059819_-	yes
chr17_10061276_10061777_-	P	P:r7@GAS7	no_tags	no
chr17_1010633_1011134_-	P	P:r5@ABR	no_tags	no
chr17_10114484_10114985_-	P	P:r5@GAS7	chr17_10114551_10114665_-	yes
chr17_10115046_10115608_+	D	D:r1@ADDG17010115446.F; D:r1@ADDG17010115489.F	no_tags	no
chr17_10117147_10118083_-	D	D:r1@ADDG17010117152.R; D:r1@ADDG17010117243.R; D:r1@ADDG17010117497.R	no_tags	no
chr17_10119772_10120273_-	D	D:r1@ADDG17010119831.R	no_tags	no
chr17_10156936_10157437_-	D	D:r1@ADDG17010156947.R	no_tags	no
chr17_10198298_10199270_-	P	P:r1@GAS7	chr17_10198550_10198552_-;chr17_10198576_10198579_-;chr17_10198587_10198589_-;chr17_10198601_10198612_-;chr17_10198639_10198641_-;chr17_10198840_10198843_-;chr17_10198865_10198872_-;chr17_10198900_10198902_-;chr17_10198905_10198907_-	yes
chr17_1031721_1032262_-	P	P:r3@ABR; P:r6@ABR; P:r7@ABR	chr17_1031807_1031863_-	yes
chr17_10697193_10697748_+	P	P:r1@ADPRM	chr17_10697573_10697768_+	yes
chr17_10697322_10697942_-	P	P:r1@SCO1	chr17_10697477_10697569_-	yes
chr17_10729333_10729877_+	P	P:r1@TMEM220-AS1,r1@ENSG00000285220	chr17_10729733_10729823_+	yes
chr17_10729898_10730405_-	P	P:r1@TMEM220	chr17_10729908_10730070_-	yes
chr17_1073552_1074053_-	D	D:r1@ADDG17001073634.R; D:r1@ADDG17001073637.R	chr17_1073634_1073663_-	yes
chr17_1091748_1092588_-	P	P:r5@ABR; P:r6@ABR	no_tags	no
chr17_1095246_1095747_-	D	D:r1@ADDG17001095230.R	no_tags	no
chr17_1100632_1101133_-	D	D:r1@ADDG17001100642.R	chr17_1100641_1100738_-	yes
chr17_1107707_1108540_-	D	D:r1@ADDG17001107775.R; D:r1@ADDG17001108113.R	no_tags	no
chr17_1108981_1109876_-	P	P:r1@ABR	chr17_1109047_1109127_-;chr17_1109339_1109370_-;chr17_1109471_1109476_-	yes
chr17_1109986_1110509_-	D	D:r1@ADDG17001110005.R; D:r1@ADDG17001110086.R	chr17_1110011_1110135_-	yes
chr17_1115298_1115799_-	P	P:r5@ABR	no_tags	no
chr17_1125201_1125731_-	P	P:r4@ABR	chr17_1125297_1125355_-	yes
chr17_1179854_1180381_-	P	P:r3@ABR; P:r4@ABR	chr17_1179848_1179988_-	yes
chr17_1187198_1187699_-	P	P:r8@ABR	chr17_1187252_1187325_-	yes
chr17_1196568_1197069_-	D	D:r1@ADDG17001196657.R	no_tags	no
chr17_1197438_1197939_-	D	D:r1@ADDG17001197442.R	no_tags	no
chr17_11997196_11997697_+	P	P:r1@ADDG17011997583.F	chr17_11997583_11997634_+	yes
chr17_11997363_11997864_-	P	P:r1@ZNF18	chr17_11997342_11997515_-	yes
chr17_12020476_12020977_+	P	P:r1@MAP2K4	chr17_12020766_12020887_+	yes
chr17_1203185_1203688_-	D	D:r1@ADDG17001203131.R; D:r1@ADDG17001203233.R	chr17_1203279_1203329_-	yes
chr17_1229286_1230123_-	P	P:r2@ABR	chr17_1229571_1229752_-	yes
chr17_1231520_1232021_-	D	D:r1@ADDG17001231545.R; D:r1@ADDG17001231576.R	no_tags	no
chr17_12789098_12789632_+	P	P:r1@ARHGAP44	chr17_12789462_12789547_+;chr17_12789622_12789638_+	yes
chr17_13002478_13002979_-	P	P:r2@ELAC2	chr17_13002552_13002581_-	yes
chr17_13005522_13006023_-	D	D:r1@ADDG17013005622.R	no_tags	no
chr17_13017539_13018414_-	P	P:r1@ELAC2	chr17_13017626_13017684_-;chr17_13017936_13018048_-	yes
chr17_13601828_13602330_-	P	P:r1@HS3ST3A1	chr17_13601865_13602009_-	yes
chr17_1362519_1363020_-	D	D:r1@ADDG17001362564.R; D:r1@ADDG17001362598.R; D:r1@ADDG17001362602.R	no_tags	no
chr17_1364911_1365459_-	P	P:r2@YWHAE	chr17_1364860_1365060_-	yes
chr17_13931051_13931552_-	D	D:r1@ADDG17013931071.R; D:r1@ADDG17013931106.R; D:r1@ADDG17013931138.R	chr17_13931106_13931183_-	yes
chr17_1399958_1400653_-	P	P:r1@YWHAE	chr17_1400055_1400061_-;chr17_1400076_1400079_-;chr17_1400088_1400097_-;chr17_1400134_1400242_-	yes
chr17_14033352_14033853_-	D	D:r1@ADDG17014033452.R	no_tags	no
chr17_14069092_14069623_+	P	P:r1@COX10	chr17_14069484_14069603_+	yes
chr17_14069278_14069889_-	P	P:r1@COX10-AS1	chr17_14069325_14069512_-	yes
chr17_14206951_14207452_+	D	D:r1@ADDG17014207344.F	no_tags	no
chr17_14300680_14301181_+	P	P:r1@HS3ST3B1	chr17_14301026_14301104_+	yes
chr17_1455881_1456633_-	P	P:r1@CRK	chr17_1456137_1456140_-;chr17_1456201_1456270_-	yes
chr17_1463217_1463718_-	P	P:r2@CRK	no_tags	no
chr17_14705474_14705976_-	P	P:r1@RPS18P12	no_tags	no
chr17_1480645_1481146_-	P	P:r3@MYO1C	chr17_1480735_1480780_-	yes
chr17_1482900_1483401_-	D	D:r1@ADDG17001482894.R	chr17_1482970_1483051_-	yes
chr17_1484684_1485185_+	P	P:r1@ADDG17001485053.F	no_tags	no
chr17_1485412_1486458_-	P	P:r1@MYO1C; P:r2@MYO1C	chr17_1485526_1485570_-;chr17_1485713_1485820_-;chr17_1485886_1485888_-;chr17_1486034_1486057_-	yes
chr17_1486818_1487319_-	P	P:r5@MYO1C	no_tags	no
chr17_1487896_1488397_-	D	D:r1@ADDG17001487996.R	no_tags	no
chr17_1490939_1491440_+	P	P:r1@ADDG17001491339.F	no_tags	no
chr17_1491101_1492079_-	P	P:r1@MYO1C; P:r2@MYO1C	chr17_1491609_1491723_-	yes
chr17_1492585_1493098_-	P	P:r4@MYO1C	chr17_1492664_1492732_-	yes
chr17_1516354_1517012_-	P	P:r1@INPP5K	chr17_1516588_1516723_-;chr17_1516866_1516895_-	yes
chr17_1516515_1517023_+	P	P:r1@PITPNA-AS1	chr17_1516885_1517035_+	yes
chr17_15230784_15231472_-	D	D:r1@ADDG17015230868.R; D:r1@ADDG17015231059.R; D:r1@ADDG17015231071.R	chr17_15230868_15230923_-	yes
chr17_15250500_15251001_-	D	D:r1@ADDG17015250514.R; D:r1@ADDG17015250580.R	chr17_15250579_15250648_-	yes
chr17_15259079_15259580_-	P	P:r1@ADDG17015259092.R; P:r1@ADDG17015259128.R	chr17_15259145_15259201_-	yes
chr17_15260570_15262048_-	P	P:r2@PMP22; P:r3@PMP22	chr17_15260669_15260685_-;chr17_15260758_15260879_-;chr17_15261392_15261395_-	yes
chr17_15262451_15263084_-	P	P:r1@PMP22	chr17_15262446_15262626_-	yes
chr17_15265225_15265726_-	P	P:r3@PMP22	no_tags	no
chr17_1552990_1553491_-	P	P:r2@PITPNA	chr17_1553033_1553098_-	yes
chr17_15563382_15564007_-	P	P:r1@TVP23C,r1@TVP23C-CDRT4	chr17_15563427_15563625_-	yes
chr17_1562380_1563182_-	P	P:r1@ADDG17001562478.R,r1@PITPNA; P:r1@PITPNA	chr17_1562603_1562606_-;chr17_1562683_1562834_-	yes
chr17_1562520_1563021_+	P	P:r1@ADDG17001562892.F	no_tags	no
chr17_15651294_15652261_-	P	P:r1@ENSG00000251537	chr17_15651642_15651650_-;chr17_15651689_15651695_-;chr17_15651857_15651861_-	yes
chr17_15684210_15684711_-	P	P:r1@TRIM16	chr17_15684226_15684335_-	yes
chr17_15699360_15699861_+	P	P:r1@ZNF286A,r1@ZNF286A-TBC1D26	chr17_15699662_15699667_+;chr17_15699707_15699798_+	yes
chr17_15699888_15700389_+	P	P:r2@ZNF286A	chr17_15700288_15700290_+;chr17_15700318_15700349_+	yes
chr17_15944677_15945405_+	P	P:r1@ADORA2B	chr17_15945111_15945135_+;chr17_15945238_15945307_+	yes
chr17_15945773_15946274_-	D	D:r1@ADDG17015945813.R	no_tags	no
chr17_15999352_16000255_+	P	P:r1@TTC19	chr17_15999748_15999890_+;chr17_16000123_16000172_+	yes
chr17_15999422_16000117_-	P	P:r1@ZSWIM7	chr17_15999571_15999724_-	yes
chr17_16007949_16008450_+	D	D:r1@ADDG17016008349.F	no_tags	no
chr17_16214715_16215216_+	P	P:r1@ADDG17016215114.F	no_tags	no
chr17_16215249_16215750_+	P	P:r1@ADDG17016215605.F	no_tags	no
chr17_16215433_16215934_-	P	P:r1@NCOR1	chr17_16215477_16215605_-;chr17_16215913_16215929_-	yes
chr17_16216809_16217310_+	P	P:r1@PIGL	chr17_16217154_16217265_+	yes
chr17_1628275_1629220_-	P	P:r1@SLC43A2	chr17_1628351_1628397_-;chr17_1628802_1628888_-	yes
chr17_16344501_16345002_-	P	P:r2@CENPV	chr17_16344592_16344711_-	yes
chr17_16353114_16354054_-	P	P:r1@CENPV	chr17_16353183_16353196_-;chr17_16353214_16353225_-;chr17_16353246_16353251_-;chr17_16353279_16353282_-;chr17_16353384_16353492_-;chr17_16353626_16353637_-	yes
chr17_16380398_16381501_+	P	P:r1@UBB	chr17_16380778_16380805_+;chr17_16381023_16381125_+;chr17_16381333_16381395_+;chr17_16381400_16381402_+;chr17_16381422_16381424_+	yes
chr17_16381502_16382512_+	P	P:r1@ADDG17016382216.F; P:r1@ADDG17016382228.F; P:r1@ADDG17016382409.F	chr17_16381956_16381959_+;chr17_16382097_16382100_+;chr17_16382131_16382134_+;chr17_16382184_16382187_+;chr17_16382387_16382394_+	yes
chr17_16415170_16415924_+	P	P:r1@TRPV2	chr17_16415541_16415607_+;chr17_16415776_16415794_+;chr17_16415800_16415804_+	yes
chr17_16416383_16417265_+	P	P:r1@ADDG17016416771.F; P:r2@ADDG17016417854.F	no_tags	no
chr17_16416559_16417060_-	P	P:r1@ENSG00000264739	no_tags	no
chr17_16417203_16417956_+	D	D:r1@ADDG17016417701.F; D:r1@ADDG17016417723.F; D:r1@ADDG17016417854.F	chr17_16417802_16417812_+	yes
chr17_16419770_16420271_+	D	D:r1@ADDG17016420119.F; D:r1@ADDG17016420120.F	chr17_16420169_16420172_+	yes
chr17_16422233_16422794_+	D	D:r1@ADDG17016422599.F; D:r1@ADDG17016422690.F	no_tags	no
chr17_16423110_16423615_+	D	D:r1@ADDG17016423468.F; D:r1@ADDG17016423469.F; D:r1@ADDG17016423491.F	chr17_16423510_16423516_+	yes
chr17_16428582_16429083_+	D	D:r1@ADDG17016428962.F	no_tags	no
chr17_16438473_16440325_+	P	P:r1@ADDG17016440218.F,r1@SNHG29,r1@SNORD49B,r1@SNORD49A; P:r1@ADDG17016440220.F; P:r1@ADDG17016440220.F,r1@SNHG29,r1@SNORD49B,r1@SNORD49A; P:r1@SNHG29,r1@SNORD49B,r1@SNORD49A	chr17_16438983_16439056_+;chr17_16439082_16439084_+;chr17_16439363_16439393_+;chr17_16439406_16439409_+;chr17_16439558_16439562_+;chr17_16439681_16439693_+;chr17_16440219_16440249_+	yes
chr17_16440673_16441725_+	P	P:r1@SNORD65,r2@SNHG29; P:r3@SNHG29	chr17_16441071_16441128_+;chr17_16441365_16441384_+;chr17_16441620_16441629_+	yes
chr17_1645549_1646132_-	P	P:r1@SCARF1	chr17_1645684_1645793_-	yes
chr17_1648331_1649430_-	P	P:r1@RILP	chr17_1648873_1649018_-	yes
chr17_16491892_16492442_-	P	P:r1@LRRC75A	chr17_16492167_16492207_-	yes
chr17_1649735_1650266_-	P	P:r2@RILP	chr17_1649823_1649878_-	yes
chr17_16535483_16535984_+	D	D:r1@ADDG17016535852.F; D:r1@ADDG17016535881.F	no_tags	no
chr17_16569094_16569595_-	P	P:r1@ZNF287	chr17_16569146_16569228_-	yes
chr17_16653746_16654251_-	P	P:r1@ZNF624	chr17_16653761_16653865_-	yes
chr17_1675199_1675700_-	P	P:r2@PRPF8	no_tags	no
chr17_1681458_1682548_-	D	D:r1@ADDG17001681853.R; D:r1@ADDG17001682036.R; D:r1@ADDG17001682146.R	chr17_1681853_1681890_-;chr17_1682011_1682039_-	yes
chr17_1683555_1684056_-	D	D:r1@ADDG17001683627.R; D:r1@ADDG17001683643.R	chr17_1683625_1683657_-	yes
chr17_1684377_1685313_-	P	P:r1@PRPF8	chr17_1684476_1684489_-;chr17_1684528_1684561_-;chr17_1684781_1684882_-	yes
chr17_16988082_16989053_+	P	P:r1@ADDG17016988946.F,r1@LINC02090	no_tags	no
chr17_17042236_17042737_+	P	P:r1@MPRIP	chr17_17042448_17042649_+	yes
chr17_1710254_1710777_-	P	P:r1@TLCD2	chr17_1710311_1710380_-	yes
chr17_1716107_1716608_-	P	P:r1@MIR22HG	chr17_1716161_1716284_-	yes
chr17_17206220_17206733_-	P	P:r1@PLD6	chr17_17206266_17206379_-	yes
chr17_17227968_17228469_-	D	D:r1@ADDG17017227985.R; D:r1@ADDG17017227993.R	chr17_17227984_17228071_-	yes
chr17_17236878_17237808_-	P	P:r1@FLCN,r1@ENSG00000264187	chr17_17236974_17236985_-;chr17_17237037_17237054_-;chr17_17237127_17237214_-	yes
chr17_17237276_17237793_+	P	P:r1@ADDG17017237667.F; P:r1@ADDG17017237669.F	chr17_17237647_17237735_+	yes
chr17_17280597_17281098_-	P	P:r2@COPS3	chr17_17280681_17280729_-	yes
chr17_17281168_17281669_-	P	P:r1@COPS3	chr17_17281184_17281307_-	yes
chr17_17302972_17303760_+	P	P:r1@NT5M	chr17_17303372_17303384_+;chr17_17303641_17303668_+	yes
chr17_17303682_17304183_-	P	P:r1@ADDG17017303772.R	no_tags	no
chr17_17305330_17305831_+	D	D:r1@ADDG17017305730.F	no_tags	no
chr17_17383952_17384453_-	P	P:r1@RPL13P12	chr17_17383991_17384065_-	yes
chr17_1742470_1742971_+	P	P:r1@SERPINF2	chr17_1742823_1742886_+	yes
chr17_17476599_17477100_+	P	P:r1@MED9	chr17_17476946_17477120_+	yes
chr17_17496293_17496795_-	P	P:r1@RASD1	chr17_17496293_17496399_-	yes
chr17_1752230_1752746_+	D	D:r1@ADDG17001752575.F; D:r1@ADDG17001752583.F; D:r1@ADDG17001752636.F	chr17_1752575_1752776_+	yes
chr17_17591050_17592026_+	P	P:r1@ENSG00000264666	chr17_17591447_17591497_+;chr17_17591888_17591960_+	yes
chr17_17591498_17592092_-	P	P:r1@PEMT	chr17_17591589_17591741_-	yes
chr17_1761483_1762160_+	P	P:r1@SERPINF1	chr17_1761934_1762092_+	yes
chr17_1762237_1762905_+	P	P:r2@SERPINF1	chr17_1762789_1762823_+	yes
chr17_17680977_17681800_+	P	P:r1@RAI1	chr17_17681405_17681408_+;chr17_17681422_17681591_+	yes
chr17_17682995_17683496_-	D	D:r1@ADDG17017683006.R	no_tags	no
chr17_1770632_1771133_+	D	D:r1@ADDG17001771027.F	chr17_1771027_1771067_+	yes
chr17_1771305_1771813_+	P	P:r3@SERPINF1	no_tags	no
chr17_17723157_17724214_+	D	D:r1@ADDG17017724105.F; D:r1@ADDG17017724110.F; D:r1@ADDG17017724620.B; D:r2@ADDG17017724620.B	chr17_17723526_17723581_+;chr17_17723923_17723971_+	yes
chr17_17724659_17725188_-	D	D:r1@ADDG17017724719.R; D:r1@ADDG17017724759.R; D:r3@ADDG17017724620.B	no_tags	no
chr17_17750779_17751280_+	D	D:r1@ADDG17017751064.F	no_tags	no
chr17_17752075_17752581_+	D	D:r1@ADDG17017752380.F; D:r1@ADDG17017752387.F; D:r1@ADDG17017752392.F	chr17_17752378_17752518_+	yes
chr17_17819564_17820065_-	P	P:r4@SREBF1	no_tags	no
chr17_17820085_17820840_-	P	P:r3@SREBF1	chr17_17820238_17820279_-;chr17_17820318_17820402_-	yes
chr17_17823511_17824012_-	P	P:r2@SREBF1	chr17_17823568_17823704_-	yes
chr17_17836009_17836510_+	D	D:r1@ADDG17017836373.F; D:r1@ADDG17017836390.F; D:r1@ADDG17017836391.F	chr17_17836353_17836457_+	yes
chr17_17836650_17837386_-	P	P:r1@SREBF1	chr17_17836767_17836792_-;chr17_17836932_17837040_-	yes
chr17_17836770_17837271_+	P	P:r1@ADDG17017837123.F	no_tags	no
chr17_17838158_17838659_+	D	D:r1@ADDG17017838548.F	no_tags	no
chr17_1783816_1784327_-	P	P:r2@SMYD4	chr17_1783874_1783950_-	yes
chr17_17840044_17840545_-	D	D:r1@ADDG17017840069.R; D:r1@ADDG17017840073.R	chr17_17840083_17840152_-	yes
chr17_1786901_1787402_-	D	D:r1@ADDG17001786965.R	no_tags	no
chr17_17972299_17972800_-	P	P:r1@TOM1L2	chr17_17972323_17972459_-	yes
chr17_18039007_18039801_+	P	P:r1@GID4	chr17_18039384_18039465_+;chr17_18039623_18039669_+	yes
chr17_18039067_18039568_-	P	P:r1@ATPAF2	chr17_18039101_18039233_-	yes
chr17_18040044_18040545_-	D	D:r1@ADDG17018040134.R	no_tags	no
chr17_18087552_18088062_+	P	P:r1@DRG2	chr17_18087882_18088030_+	yes
chr17_18182654_18184296_+	P	P:r1@ALKBH5	chr17_18183057_18183115_+;chr17_18183475_18183510_+;chr17_18183817_18183889_+;chr17_18183924_18183926_+;chr17_18184016_18184026_+	yes
chr17_18183119_18183620_-	P	P:r2@ADDG17018183714.R	no_tags	no
chr17_18183624_18184125_-	P	P:r1@ADDG17018183714.R	no_tags	no
chr17_1821334_1821835_-	D	D:r1@ADDG17001821433.R	no_tags	no
chr17_18225217_18225735_+	P	P:r1@LLGL1	chr17_18225525_18225716_+	yes
chr17_18253289_18253790_-	P	P:r4@FLII	chr17_18253583_18253716_-	yes
chr17_18254447_18255254_-	P	P:r2@FLII	chr17_18254600_18254617_-;chr17_18254784_18254788_-;chr17_18254804_18254819_-;chr17_18255232_18255247_-	yes
chr17_18256497_18257416_-	P	P:r1@ADDG17018256596.R,r3@FLII; P:r3@FLII	chr17_18256545_18256597_-;chr17_18256950_18257017_-	yes
chr17_18257793_18258589_-	P	P:r1@ADDG17018258115.R; P:r1@ADDG17018258144.R; P:r1@ADDG17018258180.R	chr17_18258179_18258189_-	yes
chr17_18258614_18259123_-	P	P:r1@FLII	chr17_18258639_18258798_-	yes
chr17_18260234_18261011_+	P	P:r1@MIEF2	chr17_18260513_18260709_+	yes
chr17_1829621_1830142_+	P	P:r1@RPA1	chr17_1829926_1830119_+	yes
chr17_1829761_1830262_-	P	P:r1@SMYD4	chr17_1829756_1829932_-	yes
chr17_18314690_18315455_-	P	P:r1@TOP3A	chr17_18314846_18315018_-	yes
chr17_18314767_18315954_+	P	P:r1@ADDG17018315804.B,r1@SMCR8; P:r1@ADDG17018315853.B,r1@SMCR8; P:r1@SMCR8	chr17_18315273_18315361_+;chr17_18315449_18315467_+	yes
chr17_18315528_18316153_-	P	P:r1@ADDG17018315624.R; P:r2@ADDG17018315804.B; P:r2@ADDG17018315853.B	chr17_18315672_18315753_-	yes
chr17_18317630_18318149_+	D	D:r1@ADDG17018318008.F; D:r1@ADDG17018318020.F; D:r1@ADDG17018318038.F	no_tags	no
chr17_18363415_18363916_-	P	P:r1@SHMT1	chr17_18363384_18363572_-	yes
chr17_18411894_18412395_-	D	D:r1@ADDG17018411872.R	no_tags	no
chr17_18682119_18682819_-	P	P:r1@FOXO3B,r1@ZNF286B	chr17_18682182_18682321_-	yes
chr17_18697597_18698098_+	P	P:r1@TRIM16L	chr17_18697989_18698045_+	yes
chr17_18721668_18722169_+	P	P:r2@TRIM16L	no_tags	no
chr17_18780873_18781374_+	P	P:r1@TVP23B	chr17_18781141_18781320_+	yes
chr17_18780989_18781490_-	P	P:r1@ADDG17018781043.R	no_tags	no
chr17_18855940_18856441_+	P	P:r2@PRPSAP2	chr17_18856300_18856372_+	yes
chr17_18856074_18856597_-	P	P:r1@ENSG00000289213	chr17_18856140_18856232_-	yes
chr17_18857730_18858233_+	P	P:r1@PRPSAP2	chr17_18858093_18858257_+	yes
chr17_1894616_1895117_+	D	D:r1@ADDG17001894964.F; D:r1@ADDG17001894994.F; D:r1@ADDG17001895015.F	chr17_1894994_1895084_+	yes
chr17_18968890_18969391_+	D	D:r1@ADDG17018969271.F	no_tags	no
chr17_19004724_19005236_-	P	P:r1@FAM83G	chr17_19004729_19004851_-	yes
chr17_19046761_19047556_-	P	P:r1@GRAP	chr17_19046926_19047024_-	yes
chr17_19061511_19062012_+	P	P:r1@SNORD3B-1	chr17_19061908_19061918_+	yes
chr17_19063769_19064536_-	P	P:r1@SNORD3B-2	chr17_19063866_19063923_-;chr17_19064129_19064139_-	yes
chr17_19127188_19127689_+	P	P:r1@GRAPL	chr17_19127555_19127602_+	yes
chr17_19187615_19188116_+	P	P:r1@SNORD3A	chr17_19187993_19188078_+	yes
chr17_19190147_19190648_-	P	P:r1@SNORD3C	no_tags	no
chr17_19237023_19237524_+	P	P:r1@EPN2	chr17_19237332_19237525_+	yes
chr17_19309515_19310016_+	P	P:r2@EPN2	no_tags	no
chr17_19362496_19362997_-	P	P:r1@B9D1	chr17_19362566_19362765_-	yes
chr17_19377353_19378587_+	P	P:r1@MAPK7	chr17_19377735_19377773_+;chr17_19377980_19377995_+;chr17_19378026_19378031_+;chr17_19378252_19378265_+;chr17_19378456_19378563_+	yes
chr17_19377520_19378601_-	P	P:r1@ADDG17019377620.R; P:r2@B9D1	no_tags	no
chr17_19387089_19387590_-	P	P:r1@MFAP4	chr17_19387154_19387246_-	yes
chr17_19446775_19447276_-	P	P:r1@RPS2P46	chr17_19446848_19446881_-	yes
chr17_19463007_19463526_+	D	D:r1@ADDG17019463335.F; D:r1@ADDG17019463380.F; D:r1@ADDG17019463391.F	no_tags	no
chr17_19533444_19533967_+	P	P:r1@SLC47A1	no_tags	no
chr17_19647773_19648274_+	P	P:r2@ALDH3A2	chr17_19648145_19648185_+	yes
chr17_19648374_19648875_+	P	P:r1@ALDH3A2	chr17_19648747_19648859_+	yes
chr17_19648524_19649025_-	P	P:r1@ADDG17019648584.R	no_tags	no
chr17_19866774_19867282_+	D	D:r1@ADDG17019867018.F; D:r1@ADDG17019867138.F	chr17_19867138_19867210_+	yes
chr17_19867572_19868336_-	P	P:r1@ULK2	chr17_19867744_19867751_-;chr17_19867788_19867937_-	yes
chr17_19963228_19963729_-	D	D:r1@ADDG17019963206.R	no_tags	no
chr17_19977494_19978779_-	P	P:r1@AKAP10	chr17_19977762_19977867_-;chr17_19978329_19978394_-	yes
chr17_19977535_19978068_+	P	P:r1@ADDG17019977935.F; P:r1@ADDG17019977944.F	chr17_19977923_19978014_+	yes
chr17_20008958_20009467_+	P	P:r3@SPECC1	chr17_20009311_20009412_+	yes
chr17_20010126_20010627_+	P	P:r4@SPECC1	no_tags	no
chr17_20073253_20073754_+	P	P:r1@SPECC1	chr17_20073529_20073694_+	yes
chr17_20155672_20156181_+	P	P:r2@SPECC1	chr17_20155982_20156131_+	yes
chr17_2025202_2025703_-	P	P:r1@RTN4RL1	chr17_2025300_2025374_-	yes
chr17_2029754_2030255_+	P	P:r1@DPH1	chr17_2030124_2030214_+	yes
chr17_2036128_2036659_+	P	P:r2@DPH1	chr17_2036528_2036594_+	yes
chr17_2041621_2042141_+	P	P:r1@OVCA2	chr17_2041983_2042164_+	yes
chr17_2042350_2042915_+	D	D:r1@ADDG17002042814.F	chr17_2042883_2042893_+	yes
chr17_2054702_2055203_+	P	P:r1@HIC1	no_tags	no
chr17_20588562_20589063_+	P	P:r1@MEIS3P2	no_tags	no
chr17_20783861_20784362_+	P	P:r1@SCDP1	chr17_20784253_20784377_+	yes
chr17_20868119_20868669_+	P	P:r1@CCDC144NL-AS1	chr17_20868416_20868595_+	yes
chr17_21012763_21013264_-	D	D:r1@ADDG17021012835.R	chr17_21012827_21012935_-	yes
chr17_21042145_21042715_-	P	P:r2@USP22	chr17_21042231_21042310_-	yes
chr17_21042758_21043819_-	P	P:r1@USP22	chr17_21042811_21042814_-;chr17_21042888_21042892_-;chr17_21042909_21043084_-;chr17_21043380_21043433_-	yes
chr17_21043019_21043635_+	P	P:r1@ADDG17021043500.F; P:r1@ADDG17021043503.F	no_tags	no
chr17_21126563_21127064_+	P	P:r1@DHRS7B	chr17_21126896_21127008_+	yes
chr17_21127341_21127842_-	P	P:r1@ADDG17021127399.R; P:r1@ADDG17021127441.R	no_tags	no
chr17_21198547_21199048_-	D	D:r1@ADDG17021198647.R	chr17_21198667_21198697_-;chr17_21198786_21198842_-	yes
chr17_21213943_21214459_+	P	P:r1@ENSG00000235530	chr17_21214320_21214386_+	yes
chr17_21214060_21215031_-	P	P:r1@TMEM11	chr17_21214105_21214203_-;chr17_21214563_21214635_-	yes
chr17_21253334_21253841_-	P	P:r1@NATD1	chr17_21253258_21253452_-	yes
chr17_21275749_21276250_-	P	P:r1@ADDG17021275777.R	no_tags	no
chr17_21284310_21284929_+	P	P:r1@MAP2K3	chr17_21284653_21284829_+	yes
chr17_21287641_21288142_+	P	P:r2@MAP2K3	chr17_21288000_21288074_+	yes
chr17_21298485_21298986_+	D	D:r1@ADDG17021298884.F	chr17_21298883_21298894_+	yes
chr17_21375944_21376459_+	P	P:r1@KCNJ12	chr17_21376301_21376381_+	yes
chr17_21551273_21552071_-	P	P:r1@LINC02693	chr17_21551637_21551707_-	yes
chr17_2214103_2214613_-	P	P:r2@SMG6	no_tags	no
chr17_2215948_2216449_-	P	P:r1@ENSG00000236457	no_tags	no
chr17_2300374_2300875_-	D	D:r1@ADDG17002300473.R	no_tags	no
chr17_2302970_2303471_+	P	P:r2@SRR	no_tags	no
chr17_2303106_2304324_-	P	P:r1@ADDG17002303206.R,r1@SMG6; P:r1@ADDG17002303456.R,r1@SMG6; P:r1@ADDG17002303466.R,r1@SMG6	chr17_2303310_2303335_-;chr17_2303482_2303490_-;chr17_2303512_2303519_-;chr17_2303535_2303545_-;chr17_2303729_2303738_-;chr17_2303777_2303852_-;chr17_2303879_2303881_-	yes
chr17_2303529_2304056_+	P	P:r1@SRR	chr17_2303904_2304005_+	yes
chr17_2336146_2336650_+	P	P:r1@ENSG00000289388	no_tags	no
chr17_2336344_2336845_-	P	P:r1@TSR1	chr17_2336335_2336487_-	yes
chr17_2337100_2337757_+	P	P:r1@SGSM2	chr17_2337467_2337658_+	yes
chr17_2361399_2361900_+	P	P:r2@SGSM2	chr17_2361723_2361812_+	yes
chr17_2383648_2384149_-	D	D:r1@ADDG17002383748.R	no_tags	no
chr17_2392290_2393503_-	P	P:r2@MNT	chr17_2392411_2392432_-;chr17_2392650_2392765_-	yes
chr17_2392449_2392950_+	P	P:r1@ADDG17002392849.F	chr17_2392849_2392945_+	yes
chr17_2393638_2394139_+	P	P:r1@ADDG17002394027.F	no_tags	no
chr17_2393689_2394747_-	P	P:r4@MNT; P:r5@MNT	chr17_2393785_2393881_-	yes
chr17_2396685_2397326_-	P	P:r3@MNT	chr17_2396764_2396857_-	yes
chr17_2398786_2399287_-	D	D:r1@ADDG17002398814.R	no_tags	no
chr17_2399399_2399900_+	D	D:r1@ADDG17002399797.F	no_tags	no
chr17_2399414_2399915_-	D	D:r1@ADDG17002399493.R	no_tags	no
chr17_2400587_2401456_-	P	P:r1@MNT	chr17_2400768_2400781_-;chr17_2401029_2401191_-	yes
chr17_2401855_2402356_+	D	D:r1@ADDG17002402231.F	no_tags	no
chr17_2511574_2512075_+	P	P:r1@ADDG17002511974.F	no_tags	no
chr17_2511793_2512294_-	P	P:r1@METTL16	chr17_2511776_2511927_-	yes
chr17_2593217_2594254_+	P	P:r1@PAFAH1B1	chr17_2593182_2593225_+;chr17_2593622_2593686_+;chr17_2593946_2593971_+	yes
chr17_2701631_2702442_-	P	P:r1@ADDG17002702041.R,r2@CLUH; P:r2@CLUH	chr17_2701714_2701731_-;chr17_2701914_2701969_-	yes
chr17_2704355_2704856_-	P	P:r3@CLUH	chr17_2704374_2704537_-	yes
chr17_2711123_2712211_-	P	P:r1@CLUH	chr17_2711583_2711585_-;chr17_2711641_2711798_-	yes
chr17_2711580_2712131_+	P	P:r1@ENSG00000262050	chr17_2711864_2712035_+	yes
chr17_27239068_27239569_-	D	D:r1@ADDG17027239153.R	no_tags	no
chr17_2724711_2725212_-	D	D:r1@ADDG17002724735.R	no_tags	no
chr17_27293713_27294516_+	P	P:r1@WSB1	chr17_27294066_27294186_+;chr17_27294361_27294385_+	yes
chr17_27293889_27294390_-	P	P:r1@MIR4522	no_tags	no
chr17_27332775_27333276_+	P	P:r1@ENSG00000266313	no_tags	no
chr17_27353689_27354213_-	D	D:r1@ADDG17027353735.R; D:r1@ADDG17027353757.R; D:r1@ADDG17027353767.R	chr17_27353734_27353903_-	yes
chr17_27396989_27397490_-	D	D:r1@ADDG17027396999.R	no_tags	no
chr17_27404374_27404875_-	D	D:r1@ADDG17027404447.R	no_tags	no
chr17_27405275_27405776_-	D	D:r1@ADDG17027405374.R	no_tags	no
chr17_27413869_27414598_-	D	D:r1@ADDG17027414134.R; D:r1@ADDG17027414163.R; D:r1@ADDG17027414197.R	chr17_27413961_27413986_-	yes
chr17_27455653_27456806_+	P	P:r1@KSR1	chr17_27456413_27456509_+	yes
chr17_27470937_27471438_+	D	D:r1@ADDG17027471337.F	no_tags	no
chr17_27510606_27511107_+	D	D:r1@ADDG17027511000.F	no_tags	no
chr17_27532365_27532866_-	D	D:r1@ADDG17027532398.R	no_tags	no
chr17_27540575_27541076_+	D	D:r1@ADDG17027540975.F	no_tags	no
chr17_27564446_27564947_+	D	D:r1@ADDG17027564846.F	no_tags	no
chr17_27582293_27582794_+	P	P:r2@KSR1	no_tags	no
chr17_27630697_27631321_+	P	P:r1@LGALS9	chr17_27631074_27631264_+	yes
chr17_27640327_27640828_+	P	P:r2@LGALS9	chr17_27640634_27640763_+	yes
chr17_27641892_27642393_+	D	D:r1@ADDG17027642237.F	chr17_27642238_27642350_+	yes
chr17_27644922_27645423_+	D	D:r1@ADDG17027645311.F; D:r1@ADDG17027645312.F; D:r1@ADDG17027645319.F	chr17_27645320_27645344_+	yes
chr17_27648799_27649300_+	D	D:r1@ADDG17027649198.F	no_tags	no
chr17_27893264_27893765_-	P	P:r1@LYRM9,r1@ENSG00000266202	chr17_27893315_27893383_-	yes
chr17_2791664_2792172_-	D	D:r1@ADDG17002791677.R; D:r1@ADDG17002791727.R	no_tags	no
chr17_2795910_2796624_+	P	P:r1@RAP1GAP2	chr17_2796365_2796499_+	yes
chr17_28034194_28034704_-	D	D:r1@ADDG17028034260.R; D:r1@ADDG17028034262.R	no_tags	no
chr17_28041359_28042737_+	P	P:r1@ADDG17028041936.F,r1@NLK; P:r1@ADDG17028041992.F,r1@NLK; P:r1@ADDG17028042096.F,r1@NLK	chr17_28041712_28041811_+	yes
chr17_28318671_28319446_+	P	P:r1@TMEM97	chr17_28319069_28319073_+;chr17_28319094_28319246_+	yes
chr17_28318812_28319313_-	P	P:r1@ADDG17028318883.R	chr17_28318881_28318948_-	yes
chr17_28331824_28332325_-	P	P:r2@IFT20	chr17_28331881_28331966_-	yes
chr17_28335172_28335868_+	P	P:r1@TNFAIP1	chr17_28335572_28335575_+;chr17_28335678_28335835_+	yes
chr17_28335354_28335855_-	P	P:r1@IFT20	chr17_28335385_28335507_-	yes
chr17_28339129_28339799_+	D	D:r1@ADDG17028339585.F; D:r1@ADDG17028339590.F; D:r1@ADDG17028339698.F	chr17_28339623_28339628_+	yes
chr17_28357245_28357992_-	P	P:r1@POLDIP2	chr17_28357304_28357310_-;chr17_28357451_28357592_-	yes
chr17_28357246_28357758_+	P	P:r1@TMEM199,r1@ENSG00000258924	chr17_28357627_28357729_+	yes
chr17_28358514_28359414_+	P	P:r2@TMEM199	chr17_28358914_28358976_+	yes
chr17_28369290_28369791_-	P	P:r2@VTN	no_tags	no
chr17_28370206_28370707_-	P	P:r1@VTN	chr17_28370238_28370425_-	yes
chr17_28371333_28371843_+	P	P:r1@SARM1	chr17_28371633_28371753_+	yes
chr17_28405442_28405943_+	P	P:r1@ADDG17028405781.F	chr17_28405818_28405867_+	yes
chr17_28406111_28406612_-	P	P:r1@SLC46A1	chr17_28406088_28406248_-	yes
chr17_28467377_28467878_+	P	P:r1@RPS7P1	chr17_28467767_28467799_+	yes
chr17_2853340_2853841_+	D	D:r1@ADDG17002853702.F	chr17_2853748_2853750_+	yes
chr17_28547695_28548221_-	P	P:r1@ADDG17028547754.R; P:r1@ADDG17028547760.R	chr17_28547792_28547848_-	yes
chr17_28552500_28553001_-	P	P:r1@UNC119	chr17_28552554_28552643_-	yes
chr17_28561405_28561906_-	P	P:r2@PIGS	chr17_28561480_28561532_-	yes
chr17_28571067_28571906_-	P	P:r1@PIGS	chr17_28571091_28571130_-;chr17_28571437_28571557_-	yes
chr17_28576680_28577181_+	P	P:r1@ADDG17028577008.F	no_tags	no
chr17_28576787_28577295_-	P	P:r1@ALDOC	chr17_28576848_28576937_-	yes
chr17_28598535_28599476_-	P	P:r1@ADDG17028598586.R,r1@SPAG5; P:r1@ADDG17028598633.R,r1@SPAG5	chr17_28598632_28598635_-;chr17_28598933_28599053_-	yes
chr17_28598749_28599253_+	P	P:r1@SPAG5-AS1	no_tags	no
chr17_28599356_28599857_+	P	P:r2@SPAG5-AS1	no_tags	no
chr17_28639278_28640037_-	D	D:r1@ADDG17028639600.R; D:r1@ADDG17028639611.R	chr17_28639608_28639642_-	yes
chr17_28644633_28645547_-	P	P:r1@ADDG17028644733.R,r1@KIAA0100; P:r1@ADDG17028645286.B,r1@KIAA0100	chr17_28644803_28644857_-;chr17_28645081_28645207_-	yes
chr17_28644901_28645404_+	P	P:r1@ADDG17028645295.F; P:r2@ADDG17028645286.B	no_tags	no
chr17_28655287_28655814_-	P	P:r2@SDF2	chr17_28655386_28655424_-	yes
chr17_28661529_28662305_+	P	P:r1@SUPT6H	chr17_28661929_28661949_+;chr17_28662180_28662308_+	yes
chr17_28661805_28662597_-	P	P:r1@SDF2	chr17_28661882_28661927_-;chr17_28662151_28662197_-	yes
chr17_28673059_28673602_+	P	P:r2@SUPT6H	chr17_28673368_28673505_+	yes
chr17_28673888_28674481_+	P	P:r3@SUPT6H	chr17_28674287_28674304_+;chr17_28674366_28674381_+	yes
chr17_28675878_28676379_+	D	D:r1@ADDG17028676162.F; D:r1@ADDG17028676247.F	chr17_28676277_28676281_+	yes
chr17_28711073_28711673_+	P	P:r1@ADDG17028711442.F; P:r1@ADDG17028711464.F	no_tags	no
chr17_28711198_28711699_-	P	P:r1@PROCA1	chr17_28711264_28711368_-	yes
chr17_28711975_28712713_-	P	P:r2@PROCA1	chr17_28711995_28712067_-;chr17_28712304_28712340_-	yes
chr17_28717200_28718856_-	P	P:r1@RAB34	chr17_28717223_28717243_-;chr17_28717484_28717487_-;chr17_28717516_28717519_-;chr17_28717532_28717541_-;chr17_28717708_28717711_-;chr17_28717797_28717890_-;chr17_28718144_28718146_-;chr17_28718164_28718215_-;chr17_28718390_28718428_-;chr17_28718454_28718456_-;chr17_28718475_28718485_-	yes
chr17_28719498_28720372_+	P	P:r1@RPL23A,r1@SNORD42B	chr17_28719939_28719942_+;chr17_28719974_28720037_+;chr17_28720039_28720041_+;chr17_28720229_28720231_+;chr17_28720239_28720242_+;chr17_28720264_28720277_+	yes
chr17_28720406_28720953_+	P	P:r2@RPL23A	chr17_28720742_28720767_+;chr17_28720792_28720892_+	yes
chr17_28725481_28726467_+	P	P:r1@ADDG17028726327.F,r2@NEK8; P:r2@NEK8	chr17_28725862_28725901_+	yes
chr17_28725946_28726614_-	P	P:r1@TLCD1	chr17_28726183_28726277_-	yes
chr17_28726796_28727312_+	P	P:r1@ENSG00000267729	chr17_28727192_28727241_+	yes
chr17_28727632_28728133_+	P	P:r1@ADDG17028727983.F	chr17_28728006_28728075_+	yes
chr17_28728395_28728896_+	P	P:r1@NEK8	chr17_28728754_28728822_+	yes
chr17_28728571_28729072_-	P	P:r1@ADDG17028728663.R	no_tags	no
chr17_28743607_28744108_+	P	P:r1@TRAF4	chr17_28743959_28744076_+	yes
chr17_28743701_28744310_-	P	P:r1@ADDG17028743801.R; P:r1@ADDG17028743846.R	no_tags	no
chr17_28747769_28748270_+	P	P:r2@TRAF4	chr17_28748140_28748172_+;chr17_28748263_28748291_+	yes
chr17_28812169_28812817_-	P	P:r2@FAM222B	chr17_28812256_28812264_-;chr17_28812384_28812386_-;chr17_28812413_28812462_-	yes
chr17_28812229_28812730_+	P	P:r1@ADDG17028812629.F	no_tags	no
chr17_28842466_28842967_+	P	P:r1@ADDG17028842863.F	no_tags	no
chr17_28842668_28843194_-	P	P:r1@FAM222B	chr17_28842706_28842866_-	yes
chr17_28854565_28855132_+	P	P:r1@ERAL1	chr17_28854956_28855097_+	yes
chr17_28854878_28855379_-	P	P:r3@FAM222B	chr17_28854969_28855026_-	yes
chr17_28896925_28897426_-	D	D:r1@ADDG17028897025.R	no_tags	no
chr17_28897561_28898243_-	P	P:r1@FLOT2	chr17_28897591_28897736_-	yes
chr17_28902698_28903367_-	P	P:r1@DHRS13	chr17_28902934_28903079_-	yes
chr17_28949638_28950867_-	P	P:r2@PHF12; P:r3@PHF12	chr17_28949711_28949762_-;chr17_28950297_28950307_-;chr17_28950436_28950467_-	yes
chr17_28950133_28950727_+	P	P:r1@PIPOX; P:r2@PIPOX	chr17_28950509_28950648_+	yes
chr17_28950985_28952010_-	P	P:r1@PHF12; P:r3@PHF12	chr17_28951507_28951656_-	yes
chr17_28951446_28951947_+	P	P:r2@PIPOX; P:r3@PIPOX	no_tags	no
chr17_28952245_28952746_-	P	P:r1@ADDG17028952345.R	no_tags	no
chr17_29042740_29043241_+	P	P:r1@PIPOX; P:r2@PIPOX	chr17_29042982_29043175_+	yes
chr17_29091048_29091549_-	P	P:r4@MYO18A	no_tags	no
chr17_29091650_29092151_+	P	P:r1@ADDG17029092041.F	no_tags	no
chr17_29098495_29099140_-	D	D:r1@ADDG17029098706.R	chr17_29098844_29098915_-	yes
chr17_29099567_29100264_-	D	D:r1@ADDG17029099854.R	chr17_29099666_29099669_-	yes
chr17_29100451_29100952_-	D	D:r1@ADDG17029100539.R	no_tags	no
chr17_29103666_29104167_-	D	D:r1@ADDG17029103655.R	no_tags	no
chr17_29107124_29107658_-	P	P:r3@MYO18A	chr17_29107108_29107301_-	yes
chr17_29109756_29110361_-	D	D:r1@ADDG17029109856.R; D:r1@ADDG17029109940.R	no_tags	no
chr17_29115629_29116130_-	D	D:r1@ADDG17029115663.R	no_tags	no
chr17_29140117_29140618_+	P	P:r1@ENSG00000263709	chr17_29140469_29140525_+	yes
chr17_29140264_29140786_-	P	P:r2@MYO18A	chr17_29140335_29140426_-	yes
chr17_29166578_29167079_-	D	D:r1@ADDG17029166674.R	chr17_29166606_29166618_-	yes
chr17_29176943_29177444_-	P	P:r4@MYO18A	no_tags	no
chr17_29180285_29180798_-	P	P:r1@MYO18A	chr17_29180351_29180461_-	yes
chr17_29204445_29204946_-	P	P:r1@TWF1P1	chr17_29204510_29204545_-	yes
chr17_29293579_29294590_-	P	P:r1@ADDG17029293677.R,r1@NUFIP2; P:r1@NUFIP2	chr17_29293636_29293681_-;chr17_29293997_29294013_-;chr17_29294048_29294150_-;chr17_29294185_29294190_-	yes
chr17_29293899_29294400_+	P	P:r1@ADDG17029294296.F	no_tags	no
chr17_29389885_29390689_+	P	P:r1@TAOK1,r1@MIR4523	chr17_29390303_29390389_+;chr17_29390536_29390547_+	yes
chr17_2939556_2940064_+	D	D:r1@ADDG17002939899.F; D:r1@ADDG17002939927.F	chr17_2939921_2940000_+	yes
chr17_29450757_29451258_+	D	D:r1@ADDG17029451142.F	no_tags	no
chr17_29565676_29566468_+	P	P:r4@TP53I13	chr17_29566296_29566372_+	yes
chr17_29566173_29566693_-	P	P:r1@ADDG17029566269.R; P:r1@ADDG17029566276.R; P:r1@ADDG17029566282.R	chr17_29566256_29566294_-	yes
chr17_29566772_29567306_+	P	P:r2@TP53I13	chr17_29567164_29567309_+	yes
chr17_29566915_29567542_-	P	P:r1@ABHD15	chr17_29566980_29567037_-	yes
chr17_29567646_29568210_+	P	P:r3@TP53I13	chr17_29568017_29568069_+	yes
chr17_29567805_29568916_-	P	P:r1@ADDG17029568462.R; P:r1@ADDG17029568464.R; P:r1@ADDG17029568468.R	chr17_29568482_29568569_-	yes
chr17_29568235_29568819_+	P	P:r1@TP53I13	chr17_29568587_29568750_+	yes
chr17_29582909_29583410_-	P	P:r2@GIT1	chr17_29582933_29583012_-	yes
chr17_29589250_29590020_-	P	P:r1@GIT1	chr17_29589391_29589402_-;chr17_29589439_29589445_-;chr17_29589519_29589656_-;chr17_29589663_29589675_-	yes
chr17_29589381_29589882_+	P	P:r1@ANKRD13B	no_tags	no
chr17_29592912_29593419_+	P	P:r1@ANKRD13B; P:r2@ANKRD13B	chr17_29593123_29593145_+;chr17_29593313_29593332_+	yes
chr17_29617994_29618495_-	P	P:r1@CORO6	no_tags	no
chr17_29622808_29623312_-	P	P:r1@CORO6; P:r2@CORO6	chr17_29622856_29622917_-	yes
chr17_2963507_2964008_+	D	D:r1@ADDG17002963867.F; D:r1@ADDG17002963870.F; D:r1@ADDG17002963905.F	chr17_2963862_2964032_+	yes
chr17_29667317_29668055_-	D	D:r1@ADDG17029667625.R; D:r1@ADDG17029667626.R	no_tags	no
chr17_29761243_29761935_-	P	P:r1@SSH2; P:r2@SSH2	chr17_29761316_29761480_-	yes
chr17_29929453_29929962_+	P	P:r1@EFCAB5	chr17_29929847_29929904_+	yes
chr17_29929939_29930627_-	P	P:r1@SSH2; P:r2@SSH2	chr17_29930064_29930071_-;chr17_29930166_29930251_-	yes
chr17_30116428_30116929_+	P	P:r1@NSRP1,r1@MIR423	chr17_30116767_30116896_+	yes
chr17_30116640_30117161_-	P	P:r1@ADDG17030116704.R; P:r1@ADDG17030116740.R	no_tags	no
chr17_30291240_30292573_-	P	P:r1@ADDG17030291376.R,r1@BLMH; P:r1@ADDG17030291386.R; P:r1@ADDG17030291503.R,r1@BLMH; P:r1@BLMH	chr17_30291339_30291341_-;chr17_30291385_30291391_-;chr17_30291502_30291507_-;chr17_30291916_30292062_-;chr17_30292070_30292072_-;chr17_30292171_30292175_-;chr17_30292198_30292201_-;chr17_30292350_30292368_-	yes
chr17_30378535_30379250_+	P	P:r1@CPD	chr17_30378872_30378977_+;chr17_30379089_30379098_+	yes
chr17_30477022_30477770_+	P	P:r1@ADDG17030477659.F,r1@GOSR1; P:r1@GOSR1	chr17_30477353_30477515_+	yes
chr17_3048755_3049256_-	D	D:r1@ADDG17003048752.R	no_tags	no
chr17_30599974_30600890_+	P	P:r1@ENSG00000214719,r1@SMURF2P1	chr17_30600410_30600506_+;chr17_30600719_30600731_+;chr17_30600773_30600791_+	yes
chr17_30708241_30708756_-	D	D:r1@ADDG17030708320.R; D:r1@ADDG17030708339.R; D:r2@ADDG17030708771.B	chr17_30708304_30708376_-	yes
chr17_30708371_30709397_+	P	P:r1@ADDG17030708771.B,r2@SUZ12P1; P:r2@SUZ12P1	chr17_30708977_30709035_+	yes
chr17_30731246_30731952_+	P	P:r1@SUZ12P1	chr17_30731634_30731708_+	yes
chr17_30824319_30825184_-	P	P:r1@ADDG17030824413.R,r1@CRLF3; P:r1@ADDG17030824414.R,r1@CRLF3; P:r1@CRLF3	chr17_30824610_30824754_-	yes
chr17_30831569_30832368_+	P	P:r1@ATAD5	chr17_30831929_30832100_+	yes
chr17_30905926_30906427_+	P	P:r3@ADAP2	chr17_30906279_30906384_+	yes
chr17_30906134_30906635_-	P	P:r1@TEFM	chr17_30906168_30906268_-	yes
chr17_30921323_30922385_+	P	P:r1@ADAP2; P:r1@ADDG17030922284.F,r1@ADAP2	chr17_30921705_30921708_+;chr17_30921723_30921747_+;chr17_30921785_30921792_+;chr17_30921878_30922015_+;chr17_30922282_30922294_+	yes
chr17_30922847_30923401_-	D	D:r1@ADDG17030922943.R; D:r1@ADDG17030922998.R	chr17_30922942_30923038_-	yes
chr17_30948878_30949379_+	D	D:r1@ADDG17030949278.F	chr17_30949284_30949302_+	yes
chr17_30951723_30952224_+	D	D:r1@ADDG17030952030.F	no_tags	no
chr17_30952811_30953396_+	D	D:r1@ADDG17030953186.F; D:r1@ADDG17030953211.F	chr17_30953211_30953296_+	yes
chr17_30953632_30954574_+	P	P:r2@ADAP2	chr17_30954030_30954045_+;chr17_30954185_30954342_+;chr17_30954425_30954434_+	yes
chr17_30955916_30956417_+	D	D:r1@ADDG17030956255.F; D:r1@ADDG17030956256.F; D:r1@ADDG17030956261.F	chr17_30956256_30956372_+	yes
chr17_30960400_30960901_-	D	D:r1@ADDG17030960498.R	no_tags	no
chr17_30968389_30968890_+	P	P:r1@ENSG00000286194	chr17_30968768_30968804_+	yes
chr17_30970117_30971412_+	P	P:r1@RNF135,r1@ENSG00000264456; P:r2@RNF135	chr17_30970517_30970556_+;chr17_30970986_30971102_+	yes
chr17_30970801_30971698_-	P	P:r1@ADDG17030970946.R; P:r1@ADDG17030970959.R; P:r1@ADDG17030971297.R	chr17_30970846_30970997_-	yes
chr17_30984215_30984716_+	D	D:r1@ADDG17030984615.F	no_tags	no
chr17_31008055_31008879_+	P	P:r1@ENSG00000266865	chr17_31008453_31008456_+;chr17_31008522_31008639_+	yes
chr17_31058992_31059521_-	P	P:r1@ENSG00000265798	chr17_31059070_31059124_-	yes
chr17_31094466_31095288_+	P	P:r1@NF1	chr17_31094873_31094878_+;chr17_31094883_31094992_+;chr17_31095147_31095157_+;chr17_31095285_31095295_+	yes
chr17_31095706_31096207_-	P	P:r1@MIR4733HG	no_tags	no
chr17_31309424_31309925_+	D	D:r1@ADDG17031309788.F	no_tags	no
chr17_31310084_31310585_+	D	D:r1@ADDG17031310469.F	no_tags	no
chr17_31313907_31314473_-	P	P:r1@EVI2B	chr17_31314003_31314105_-	yes
chr17_31318031_31318556_+	P	P:r2@NF1	no_tags	no
chr17_31318783_31319284_-	P	P:r1@ENSG00000265118	no_tags	no
chr17_31321511_31322012_-	P	P:r1@EVI2A	chr17_31321569_31321713_-	yes
chr17_31340115_31340616_+	P	P:r3@NF1	no_tags	no
chr17_31487623_31488142_+	P	P:r1@RAB11FIP4	chr17_31487978_31488151_+	yes
chr17_31549435_31549936_-	D	D:r1@ADDG17031549535.R	no_tags	no
chr17_31558821_31559322_+	D	D:r1@ADDG17031559153.F; D:r1@ADDG17031559180.F; D:r1@ADDG17031559201.F	chr17_31559180_31559268_+	yes
chr17_31859146_31859649_-	P	P:r1@COPRS	chr17_31859116_31859309_-	yes
chr17_31901565_31902090_-	P	P:r1@UTP6	chr17_31901633_31901774_-	yes
chr17_31923137_31923638_+	D	D:r1@ADDG17031923503.F	chr17_31923501_31923589_+	yes
chr17_31936606_31937556_+	P	P:r1@SUZ12	chr17_31936996_31937071_+;chr17_31937142_31937147_+;chr17_31937213_31937230_+;chr17_31937273_31937276_+;chr17_31937321_31937326_+	yes
chr17_32006982_32007497_+	P	P:r1@LRRC37B	chr17_32007369_32007406_+	yes
chr17_32007577_32008123_+	P	P:r2@LRRC37B	chr17_32007606_32007612_+;chr17_32007993_32008030_+	yes
chr17_32127216_32127774_+	P	P:r1@ENSG00000277511	chr17_32127557_32127695_+	yes
chr17_32142131_32142824_+	P	P:r1@RHOT1	chr17_32142442_32142622_+;chr17_32142722_32142725_+	yes
chr17_32142311_32142812_-	P	P:r1@ADDG17032142350.R	no_tags	no
chr17_32143071_32143602_-	P	P:r1@ENSG00000214708	chr17_32143037_32143209_-	yes
chr17_32173443_32173944_+	D	D:r1@ADDG17032173826.F	chr17_32173826_32173884_+	yes
chr17_32265431_32265932_+	P	P:r1@RHBDL3	chr17_32265811_32265853_+	yes
chr17_32318860_32319361_-	D	D:r1@ADDG17032318924.R; D:r1@ADDG17032318960.R	no_tags	no
chr17_32341289_32341790_-	P	P:r1@ADDG17032341374.R	no_tags	no
chr17_32341797_32342573_-	P	P:r1@C17orf75	chr17_32341896_32341927_-;chr17_32342113_32342244_-	yes
chr17_32349756_32350372_+	P	P:r1@ZNF207,r1@MIR632	chr17_32350110_32350222_+	yes
chr17_32349912_32350414_-	P	P:r2@C17orf75	chr17_32349976_32350068_-	yes
chr17_32350477_32350978_-	P	P:r1@ADDG17032350553.R	no_tags	no
chr17_32350507_32351008_+	P	P:r2@ZNF207	no_tags	no
chr17_32358162_32358683_+	D	D:r1@ADDG17032358501.F; D:r1@ADDG17032358525.F	chr17_32358543_32358613_+	yes
chr17_32362529_32363030_+	P	P:r2@ZNF207	chr17_32362926_32362953_+	yes
chr17_32444109_32444610_+	P	P:r1@PSMD11	chr17_32444458_32444588_+	yes
chr17_32473469_32473970_+	D	D:r1@ADDG17032473814.F; D:r1@ADDG17032473859.F	chr17_32473859_32473872_+	yes
chr17_32474391_32474892_+	D	D:r1@ADDG17032474765.F	chr17_32474764_32474822_+	yes
chr17_32486178_32486679_+	P	P:r2@CDK5R1	no_tags	no
chr17_32486690_32487191_+	P	P:r1@CDK5R1	chr17_32487063_32487151_+	yes
chr17_32877049_32877577_-	P	P:r1@MYO1D	chr17_32877068_32877213_-	yes
chr17_32927803_32928304_+	P	P:r1@TMEM98	chr17_32927921_32927931_+;chr17_32928033_32928222_+	yes
chr17_33293194_33293695_-	P	P:r1@ASIC2	no_tags	no
chr17_34236287_34236788_-	D	D:r1@ADDG17034236333.R	no_tags	no
chr17_34251000_34251505_+	D	D:r1@ADDG17034251376.F; D:r2@ADDG17034252032.B	no_tags	no
chr17_34252021_34252579_-	D	D:r1@ADDG17034252032.B; D:r1@ADDG17034252090.R	no_tags	no
chr17_34254463_34256879_+	P	P:r1@ADDG17034256721.F,r1@CCL2; P:r1@ADDG17034256743.F,r2@CCL2; P:r1@ADDG17034256778.F,r2@CCL2; P:r1@CCL2	chr17_34255203_34255335_+;chr17_34256221_34256336_+;chr17_34256738_34256775_+	yes
chr17_34319034_34319535_+	P	P:r1@CCL8	chr17_34319431_34319445_+	yes
chr17_34356079_34356688_+	P	P:r1@CCL13	chr17_34356358_34356545_+	yes
chr17_34357075_34357642_+	P	P:r2@CCL13	chr17_34357538_34357596_+	yes
chr17_34357702_34358206_+	D	D:r1@ADDG17034358041.F; D:r1@ADDG17034358054.F	chr17_34358055_34358129_+	yes
chr17_34363132_34363633_-	P	P:r1@CCL1	no_tags	no
chr17_34528118_34528749_-	D	D:r1@ADDG17034528235.R; D:r1@ADDG17034528326.R; D:r1@ADDG17034528329.R	chr17_34528318_34528388_-	yes
chr17_34961139_34961919_+	P	P:r1@ZNF830	chr17_34961525_34961575_+	yes
chr17_34961305_34961806_-	P	P:r2@CCT6B	chr17_34961397_34961494_-	yes
chr17_34980111_34980926_+	P	P:r1@LIG3	chr17_34980442_34980614_+	yes
chr17_34981017_34981530_-	P	P:r1@CCT6B	chr17_34981068_34981258_-	yes
chr17_34982948_34983449_+	P	P:r2@LIG3	chr17_34983396_34983513_+	yes
chr17_34992292_34992793_+	D	D:r1@ADDG17034992584.F	no_tags	no
chr17_35021383_35021884_-	P	P:r3@RFFL	chr17_35021447_35021590_-	yes
chr17_35051194_35051695_-	D	D:r1@ADDG17035051293.R	no_tags	no
chr17_35063569_35064070_-	P	P:r2@RFFL	chr17_35063652_35063741_-	yes
chr17_35089022_35090301_-	P	P:r1@ADDG17035089874.R,r1@RFFL; P:r1@RFFL	chr17_35089217_35089321_-;chr17_35089871_35089929_-	yes
chr17_35089793_35090301_-	D	D:r1@ADDG17035089873.R; D:r1@ADDG17035089876.R	chr17_35089871_35089929_-	yes
chr17_35119519_35120216_-	P	P:r1@RAD51D	chr17_35119619_35119649_-;chr17_35119802_35119860_-	yes
chr17_35142196_35142697_-	P	P:r1@NLE1	chr17_35142169_35142318_-	yes
chr17_35147136_35147917_+	P	P:r1@UNC45B	no_tags	no
chr17_35242670_35243171_+	P	P:r1@SLFN5	chr17_35243002_35243123_+	yes
chr17_35242811_35243325_-	P	P:r1@ENSG00000266947	chr17_35242899_35242975_-	yes
chr17_352706_353207_-	P	P:r2@RPH3AL	no_tags	no
chr17_35313110_35313726_+	P	P:r1@ENSG00000267364	chr17_35313478_35313628_+	yes
chr17_35373177_35374022_-	P	P:r1@ADDG17035373259.R,r1@SLFN11; P:r1@SLFN11	chr17_35373571_35373719_-	yes
chr17_35373427_35373928_+	P	P:r1@ADDG17035373785.F	no_tags	no
chr17_35374475_35375049_-	D	D:r1@ADDG17035374549.R; D:r1@ADDG17035374578.R	no_tags	no
chr17_3542568_3543069_-	D	D:r1@ADDG17003542533.R; D:r1@ADDG17003542574.R; D:r1@ADDG17003542605.R	chr17_3542636_3542702_-	yes
chr17_35432396_35432900_-	P	P:r2@SLFN12	chr17_35432447_35432546_-	yes
chr17_35433053_35433570_-	P	P:r1@SLFN12	chr17_35433129_35433259_-	yes
chr17_35448231_35449167_-	P	P:r1@SLFN13	chr17_35448322_35448388_-;chr17_35448737_35448841_-	yes
chr17_35449563_35450118_-	D	D:r1@ADDG17035449643.R	no_tags	no
chr17_35486882_35487383_+	D	D:r1@ADDG17035487282.F	no_tags	no
chr17_35487756_35488712_-	P	P:r2@SLFN12L	chr17_35487805_35487877_-	yes
chr17_35537582_35538127_-	P	P:r1@SLFN12L	chr17_35537635_35537763_-	yes
chr17_35557496_35557997_-	P	P:r2@SLFN14	no_tags	no
chr17_35559590_35560091_-	D	D:r1@ADDG17035559679.R	no_tags	no
chr17_35560718_35561219_-	P	P:r1@SLFN14	chr17_35560806_35560866_-	yes
chr17_35567713_35568434_+	P	P:r1@SNHG30	chr17_35568072_35568143_+	yes
chr17_35578268_35578971_-	P	P:r1@PEX12	chr17_35578483_35578646_-	yes
chr17_35578317_35578818_+	P	P:r1@ADDG17035578695.F	no_tags	no
chr17_35586921_35587686_+	P	P:r1@AP2B1	chr17_35587262_35587264_+;chr17_35587302_35587304_+;chr17_35587310_35587428_+;chr17_35587474_35587478_+;chr17_35587483_35587485_+;chr17_35587527_35587529_+;chr17_35587582_35587586_+	yes
chr17_35587105_35587606_-	P	P:r1@ADDG17035587136.R	no_tags	no
chr17_35731273_35731774_+	P	P:r1@RASL10B	chr17_35731638_35731689_+	yes
chr17_35795513_35796014_-	P	P:r1@MMP28	no_tags	no
chr17_35809080_35809584_+	P	P:r1@TAF15	chr17_35809433_35809563_+	yes
chr17_35878470_35878971_-	D	D:r1@ADDG17035878533.R	no_tags	no
chr17_35880190_35880890_-	P	P:r1@CCL5	chr17_35880350_35880383_-	yes
chr17_35930652_35931173_-	P	P:r1@RDM1	chr17_35930730_35930781_-	yes
chr17_35986628_35987129_-	P	P:r1@CCL14	chr17_35986716_35986801_-	yes
chr17_36017855_36018358_-	P	P:r1@CCL23	no_tags	no
chr17_36089089_36089652_-	D	D:r1@ADDG17036089188.R; D:r1@ADDG17036089248.R	chr17_36089185_36089279_-	yes
chr17_36089897_36090618_-	P	P:r1@CCL3	chr17_36090029_36090209_-	yes
chr17_36103341_36104018_+	P	P:r1@CCL4	chr17_36103771_36103834_+	yes
chr17_36104154_36104685_+	D	D:r1@ADDG17036104547.F; D:r1@ADDG17036104551.F	no_tags	no
chr17_36195787_36196292_-	D	D:r1@ADDG17036195822.R; D:r1@ADDG17036195884.R	no_tags	no
chr17_36196511_36197158_-	P	P:r1@CCL3L3	chr17_36196749_36196816_-	yes
chr17_36210667_36211168_+	P	P:r1@CCL4L2	chr17_36210957_36211070_+	yes
chr17_36211402_36211903_+	D	D:r1@ADDG17036211802.F	no_tags	no
chr17_3635983_3636650_-	P	P:r1@SHPK,r1@ENSG00000262304	chr17_3636221_3636297_-	yes
chr17_3636044_3637325_+	P	P:r1@ADDG17003637145.F,r1@CTNS; P:r1@ADDG17003637224.F,r1@CTNS; P:r1@CTNS	chr17_3636455_3636508_+;chr17_3636706_3636780_+;chr17_3636804_3636807_+;chr17_3637121_3637178_+	yes
chr17_36486276_36486791_+	P	P:r1@ZNHIT3	chr17_36486598_36486736_+	yes
chr17_36534115_36534619_-	P	P:r2@MYO19	chr17_36534185_36534232_-	yes
chr17_36534595_36535631_+	P	P:r1@PIGW; P:r2@PIGW	chr17_36534967_36535035_+;chr17_36535501_36535569_+	yes
chr17_36534749_36535250_-	P	P:r1@MYO19	chr17_36534777_36534945_-	yes
chr17_36544531_36545795_+	P	P:r1@GGNBP2; P:r2@GGNBP2	chr17_36544905_36544965_+;chr17_36545021_36545026_+;chr17_36545033_36545039_+;chr17_36545560_36545654_+	yes
chr17_36591478_36591979_+	P	P:r1@DHRS11	chr17_36591811_36591951_+	yes
chr17_36601188_36601689_+	P	P:r1@MRM1	no_tags	no
chr17_3663570_3664071_-	D	D:r1@ADDG17003663667.R	chr17_3663616_3663637_-	yes
chr17_3664779_3665280_+	P	P:r1@ENSG00000240898	chr17_3665176_3665180_+	yes
chr17_3667672_3668218_+	P	P:r1@ADDG17003668097.F; P:r2@ADDG17003668474.B	no_tags	no
chr17_3668340_3669019_+	P	P:r1@EMC6	chr17_3668756_3668892_+	yes
chr17_3668358_3669106_-	P	P:r1@ADDG17003668458.R,r1@TAX1BP3; P:r1@ADDG17003668474.B,r1@TAX1BP3; P:r1@TAX1BP3	chr17_3668523_3668645_-	yes
chr17_36722038_36722539_+	P	P:r1@ENSG00000275613	no_tags	no
chr17_36948509_36949310_+	P	P:r1@AATF	chr17_36948941_36949032_+;chr17_36949120_36949135_+	yes
chr17_36952688_36953189_+	D	D:r1@ADDG17036953088.F	chr17_36953089_36953153_+	yes
chr17_3723502_3724385_+	P	P:r1@HASPIN	chr17_3723884_3723944_+	yes
chr17_3723714_3724723_-	P	P:r1@ITGAE	chr17_3723753_3723861_-;chr17_3724310_3724364_-	yes
chr17_3726486_3726987_+	D	D:r1@ADDG17003726886.F	no_tags	no
chr17_37358995_37359496_-	P	P:r1@ACACA	chr17_37359013_37359158_-	yes
chr17_37406496_37407341_+	P	P:r1@TADA2A	chr17_37406854_37406940_+;chr17_37407217_37407254_+	yes
chr17_37489490_37489991_+	P	P:r1@DUSP14	chr17_37489798_37489941_+	yes
chr17_37586381_37586917_-	D	D:r1@ADDG17037586422.R; D:r1@ADDG17037586436.R; D:r1@ADDG17037586465.R	chr17_37586436_37586516_-	yes
chr17_37609268_37609798_-	P	P:r1@SYNRG	chr17_37609314_37609466_-	yes
chr17_37643339_37643840_-	P	P:r1@DDX52	chr17_37643377_37643485_-	yes
chr17_38256957_38257458_-	P	P:r1@NPEPPSP1	no_tags	no
chr17_3829225_3829726_-	P	P:r2@NCBP3	no_tags	no
chr17_38296772_38297273_+	P	P:r1@MRPL45	chr17_38297090_38297246_+	yes
chr17_38428063_38428567_+	P	P:r1@ARHGAP23	chr17_38428413_38428534_+	yes
chr17_38451803_38452800_-	P	P:r1@ENSG00000276170	chr17_38451890_38451968_-;chr17_38452361_38452435_-	yes
chr17_38457795_38458296_+	D	D:r1@ADDG17038458103.F	chr17_38458158_38458247_+	yes
chr17_3845846_3846646_-	P	P:r1@ADDG17003845925.R,r1@NCBP3; P:r1@ADDG17003845967.R,r1@NCBP3	chr17_3845921_3845971_-;chr17_3846081_3846102_-;chr17_3846222_3846297_-	yes
chr17_38460505_38461006_+	D	D:r1@ADDG17038460893.F	chr17_38460904_38460930_+	yes
chr17_386129_386630_-	P	P:r1@RPH3AL	chr17_386213_386403_-	yes
chr17_38705025_38705778_+	P	P:r1@MLLT6	chr17_38705426_38705501_+	yes
chr17_38729940_38730876_+	P	P:r1@CISD3	chr17_38730249_38730395_+;chr17_38730776_38730779_+	yes
chr17_38730961_38731511_+	P	P:r2@CISD3	chr17_38731385_38731415_+	yes
chr17_38752226_38753383_+	P	P:r1@ADDG17038753239.F,r1@PSMB3; P:r1@ADDG17038753280.F,r1@PSMB3; P:r1@ADDG17038753282.F,r1@PSMB3	chr17_38752713_38752816_+;chr17_38753168_38753227_+	yes
chr17_38799288_38799953_-	P	P:r1@PIP4K2B	chr17_38799462_38799594_-	yes
chr17_38825220_38825721_-	P	P:r1@CWC25	chr17_38825167_38825358_-	yes
chr17_38852526_38854140_-	P	P:r1@ADDG17038852682.R,r1@RPL23,r1@SNORA21; P:r1@ADDG17038852718.R,r1@RPL23,r1@SNORA21; P:r1@ADDG17038852718.R,r1@SNORA21; P:r1@RPL23	chr17_38852625_38852627_-;chr17_38852653_38852663_-;chr17_38852681_38852729_-;chr17_38853044_38853084_-;chr17_38853445_38853448_-;chr17_38853461_38853463_-;chr17_38853706_38853812_-	yes
chr17_38853487_38853988_+	P	P:r1@ADDG17038853864.F	chr17_38853861_38853900_+	yes
chr17_38868887_38870840_+	P	P:r1@ADDG17038869282.F,r1@ADDG17038870737.F,r1@LASP1; P:r1@ADDG17038869287.F,r1@ADDG17038870691.F,r1@LASP1; P:r1@ADDG17038870684.F,r1@LASP1	chr17_38869630_38869634_+;chr17_38869640_38869671_+;chr17_38869674_38869677_+;chr17_38869858_38869862_+;chr17_38870002_38870004_+;chr17_38870017_38870019_+;chr17_38870021_38870104_+;chr17_38870114_38870116_+;chr17_38870137_38870139_+;chr17_38870234_38870236_+;chr17_38870579_38870589_+;chr17_38870691_38870742_+	yes
chr17_38877736_38878237_+	D	D:r1@ADDG17038878091.F	chr17_38877767_38877816_+;chr17_38878090_38878168_+	yes
chr17_38897592_38898546_+	D	D:r1@ADDG17038898403.F; D:r1@ADDG17038898409.F	chr17_38898409_38898500_+	yes
chr17_38913973_38914474_+	P	P:r2@LASP1	chr17_38914324_38914446_+	yes
chr17_3892880_3893403_-	P	P:r1@CAMKK1	chr17_3892950_3893108_-	yes
chr17_39056651_39057199_+	P	P:r1@RDM1P5	chr17_39057033_39057067_+	yes
chr17_3913269_3913770_-	D	D:r1@ADDG17003913369.R	no_tags	no
chr17_3916034_3916992_-	P	P:r1@P2RX1	chr17_3916411_3916515_-	yes
chr17_39164425_39165166_+	P	P:r1@ENSG00000280177	no_tags	no
chr17_39166241_39166742_+	P	P:r1@ADDG17039166641.F	no_tags	no
chr17_39197568_39198069_-	P	P:r1@CACNB1	chr17_39197602_39197708_-	yes
chr17_39199882_39200384_-	P	P:r1@ADDG17039199925.R; P:r1@ADDG17039199982.R; P:r1@ADDG17039199983.R	chr17_39199979_39200044_-	yes
chr17_39199911_39200681_+	P	P:r1@RPL19	chr17_39200281_39200353_+;chr17_39200543_39200545_+;chr17_39200580_39200583_+	yes
chr17_39200832_39201393_+	P	P:r2@RPL19	chr17_39201209_39201277_+;chr17_39201291_39201293_+	yes
chr17_39202015_39202516_+	D	D:r1@ADDG17039202345.F; D:r1@ADDG17039202346.F	chr17_39202346_39202435_+	yes
chr17_39202594_39203182_+	D	D:r1@ADDG17039203043.F; D:r1@ADDG17039203080.F	chr17_39202993_39203001_+;chr17_39203044_39203054_+	yes
chr17_39401364_39401865_+	P	P:r1@ENSG00000266469	chr17_39401743_39401826_+	yes
chr17_39401524_39402050_-	P	P:r1@FBXL20	chr17_39401595_39401686_-	yes
chr17_39402203_39402956_-	P	P:r2@FBXL20	chr17_39402507_39402573_-	yes
chr17_3944602_3945228_-	D	D:r1@ADDG17003944702.R; D:r1@ADDG17003944800.R	chr17_3944756_3944863_-	yes
chr17_39451151_39451652_-	P	P:r1@MED1	chr17_39451195_39451317_-	yes
chr17_39461107_39462196_+	P	P:r1@CDK12	chr17_39461462_39461580_+;chr17_39462000_39462097_+	yes
chr17_39461800_39462301_-	P	P:r1@ADDG17039461841.R	chr17_39461864_39461916_-	yes
chr17_39462258_39463047_-	D	D:r1@ADDG17039462344.R; D:r1@ADDG17039462629.R	no_tags	no
chr17_39462350_39462851_+	D	D:r1@ADDG17039462749.F	no_tags	no
chr17_3950495_3951116_-	D	D:r1@ADDG17003950562.R; D:r1@ADDG17003950563.R; D:r1@ADDG17003950715.R	chr17_3950562_3950597_-	yes
chr17_3951488_3952063_-	D	D:r1@ADDG17003951547.R; D:r1@ADDG17003951584.R; D:r1@ADDG17003951588.R	chr17_3951583_3951666_-	yes
chr17_39626684_39627204_+	P	P:r2@PPP1R1B	chr17_39626951_39626953_+;chr17_39627051_39627054_+;chr17_39627084_39627090_+;chr17_39627102_39627106_+	yes
chr17_39628102_39628603_+	P	P:r1@PPP1R1B	chr17_39628458_39628513_+	yes
chr17_39636751_39637478_+	P	P:r1@STARD3	chr17_39637045_39637221_+;chr17_39637365_39637383_+	yes
chr17_3964119_3964837_-	P	P:r1@ATP2A3	chr17_3964339_3964342_-;chr17_3964423_3964492_-	yes
chr17_3965106_3965607_-	D	D:r1@ADDG17003965120.R	no_tags	no
chr17_39653154_39653765_+	P	P:r2@STARD3	chr17_39653494_39653625_+	yes
chr17_39658387_39658888_+	P	P:r3@STARD3	chr17_39658733_39658789_+	yes
chr17_39687693_39688194_+	P	P:r1@ERBB2; P:r2@ERBB2	chr17_39688083_39688224_+	yes
chr17_39687935_39688436_-	P	P:r1@PGAP3	chr17_39687945_39688126_-	yes
chr17_39699663_39700164_+	P	P:r1@ERBB2	chr17_39699933_39700084_+;chr17_39700129_39700131_+	yes
chr17_39730189_39730932_-	P	P:r1@MIEN1	chr17_39730269_39730293_-;chr17_39730434_39730437_-;chr17_39730475_39730555_-	yes
chr17_3984086_3984587_-	D	D:r1@ADDG17003984166.R	no_tags	no
chr17_39927331_39927832_+	P	P:r1@LRRC3C,r1@ENSG00000264968	no_tags	no
chr17_39927470_39928001_-	P	P:r1@ORMDL3	chr17_39927485_39927660_-	yes
chr17_39972178_39972679_+	D	D:r1@ADDG17039972425.F; D:r1@ADDG17039972427.F; D:r1@ADDG17039972430.F	chr17_39972553_39972594_+	yes
chr17_39980340_39980841_-	P	P:r1@ADDG17039980440.R	no_tags	no
chr17_39980367_39981272_+	P	P:r1@PSMD3	chr17_39980767_39980769_+;chr17_39980797_39980864_+;chr17_39980870_39980873_+;chr17_39980876_39980878_+;chr17_39981013_39981036_+;chr17_39981106_39981109_+;chr17_39981115_39981118_+	yes
chr17_40035130_40035631_-	D	D:r1@ADDG17040035115.R; D:r1@ADDG17040035124.R	chr17_40035114_40035247_-	yes
chr17_40053448_40053949_-	P	P:r2@MED24	chr17_40053376_40053560_-	yes
chr17_40054307_40054808_-	P	P:r1@MED24	chr17_40054300_40054434_-	yes
chr17_40062496_40063171_+	P	P:r1@THRA	chr17_40062858_40062906_+;chr17_40062963_40062971_+;chr17_40063055_40063073_+	yes
chr17_40093622_40094123_-	D	D:r1@ADDG17040093572.R	no_tags	no
chr17_40100242_40101106_-	P	P:r1@NR1D1	chr17_40100575_40100765_-	yes
chr17_40120475_40121276_+	D	D:r1@ADDG17040120851.F; D:r1@ADDG17040121175.F	no_tags	no
chr17_40121570_40122398_+	P	P:r1@MSL1	chr17_40121968_40121992_+;chr17_40122225_40122343_+	yes
chr17_40121766_40122344_-	P	P:r1@ADDG17040121821.R; P:r1@ADDG17040121824.R	chr17_40121814_40121958_-	yes
chr17_40139897_40140952_+	P	P:r1@CASC3	chr17_40140293_40140306_+;chr17_40140489_40140546_+;chr17_40140717_40140722_+;chr17_40140736_40140754_+	yes
chr17_40140046_40140548_-	P	P:r1@ADDG17040140132.R; P:r1@ADDG17040140137.R; P:r1@ADDG17040140146.R	no_tags	no
chr17_40161449_40161950_+	P	P:r1@MIR6866,r3@CASC3	chr17_40161753_40161908_+	yes
chr17_40163159_40163660_+	P	P:r2@CASC3	chr17_40163552_40163561_+	yes
chr17_40218908_40219821_+	P	P:r1@WIPF2	chr17_40219275_40219466_+;chr17_40219661_40219679_+	yes
chr17_40264206_40264707_+	D	D:r1@ADDG17040264602.F	no_tags	no
chr17_40287482_40287983_+	P	P:r1@CDC6	chr17_40287828_40287988_+	yes
chr17_40308779_40309280_+	P	P:r3@RARA	chr17_40309163_40309225_+	yes
chr17_40317798_40318503_+	P	P:r1@RARA	chr17_40318235_40318301_+	yes
chr17_40322406_40322924_-	P	P:r1@ADDG17040322496.R; P:r1@ADDG17040322506.R; P:r1@ADDG17040322515.R	chr17_40322475_40322644_-	yes
chr17_40322798_40323304_+	P	P:r4@RARA	no_tags	no
chr17_40323964_40324492_+	D	D:r1@ADDG17040324340.F; D:r1@ADDG17040324352.F; D:r1@ADDG17040324364.F	chr17_40324340_40324419_+	yes
chr17_40330160_40331250_+	D	D:r1@ADDG17040330986.F; D:r1@ADDG17040330991.F; D:r1@ADDG17040331149.F	chr17_40330988_40331002_+	yes
chr17_40341775_40342491_+	P	P:r2@RARA	chr17_40342138_40342188_+;chr17_40342381_40342399_+	yes
chr17_40341939_40342440_-	P	P:r1@ADDG17040341907.R; P:r1@ADDG17040342028.R; P:r1@ADDG17040342030.R	chr17_40342004_40342073_-	yes
chr17_40362444_40362967_+	D	D:r1@ADDG17040362762.F; D:r1@ADDG17040362798.F; D:r1@ADDG17040362841.F	chr17_40362837_40362906_+	yes
chr17_40396255_40396756_-	D	D:r1@ADDG17040396310.R	chr17_40396307_40396398_-	yes
chr17_40399924_40400425_-	D	D:r1@ADDG17040399957.R	no_tags	no
chr17_40417717_40418281_-	P	P:r1@TOP2A	chr17_40417817_40417990_-	yes
chr17_40442404_40444147_+	P	P:r1@ADDG17040442856.F,r1@ADDG17040444045.F,r1@IGFBP4; P:r1@ADDG17040442914.F,r1@ADDG17040444045.F,r1@IGFBP4; P:r1@IGFBP4	chr17_40442804_40442818_+;chr17_40442858_40442882_+;chr17_40443271_40443277_+;chr17_40443404_40443406_+;chr17_40443448_40443568_+;chr17_40443616_40443622_+;chr17_40443732_40443734_+;chr17_40443797_40443800_+;chr17_40443865_40443869_+;chr17_40443879_40443881_+;chr17_40443898_40443900_+;chr17_40443989_40443995_+;chr17_40444022_40444031_+;chr17_40444044_40444046_+	yes
chr17_40445335_40445836_-	D	D:r1@ADDG17040445382.R	no_tags	no
chr17_40565371_40565872_-	P	P:r1@CCR7	chr17_40565469_40565473_-	yes
chr17_40630730_40631231_-	D	D:r1@ADDG17040630813.R	chr17_40630814_40630924_-	yes
chr17_40647088_40647589_+	P	P:r1@ADDG17040647466.F	no_tags	no
chr17_40647636_40648504_+	P	P:r1@ENSG00000278834	chr17_40648023_40648196_+	yes
chr17_40647739_40649062_-	P	P:r1@SMARCE1; P:r2@SMARCE1	chr17_40647778_40647863_-;chr17_40648303_40648337_-;chr17_40648563_40648579_-;chr17_40648651_40648662_-	yes
chr17_40665040_40665577_-	P	P:r1@KRT222,r1@ENSG00000264058	chr17_40665107_40665177_-	yes
chr17_40703649_40704150_-	P	P:r1@KRT24	no_tags	no
chr17_40818708_40819509_-	P	P:r1@ADDG17040819041.R; P:r1@ADDG17040819098.R; P:r1@ADDG17040819107.R	chr17_40818912_40819100_-	yes
chr17_40818709_40819249_+	P	P:r1@KRT10-AS1	chr17_40819092_40819185_+	yes
chr17_409924_410425_+	P	P:r1@C17orf97	chr17_410318_410398_+	yes
chr17_41160647_41161148_-	P	P:r1@KRTAP4-4	chr17_41160744_41160749_-	yes
chr17_4126852_4127353_-	D	D:r1@ADDG17004126927.R	no_tags	no
chr17_4130627_4131128_+	D	D:r1@ADDG17004130999.F	no_tags	no
chr17_4142611_4143369_-	P	P:r1@ZZEF1	chr17_4142832_4142836_-;chr17_4142927_4143051_-	yes
chr17_4142805_4143877_+	P	P:r1@ADDG17004143992.B,r1@CYB5D2; P:r1@CYB5D2	chr17_4143196_4143231_+;chr17_4143676_4143741_+;chr17_4143776_4143780_+	yes
chr17_4143512_4144491_-	P	P:r1@ADDG17004143625.R,r2@ZZEF1; P:r1@ADDG17004144090.R; P:r2@ADDG17004143992.B	chr17_4143592_4143657_-	yes
chr17_41527734_41528708_-	P	P:r1@KRT19	chr17_41527886_41527889_-;chr17_41528055_41528068_-;chr17_41528272_41528375_-;chr17_41528386_41528392_-	yes
chr17_41678671_41679172_-	D	D:r1@ADDG17041678628.R; D:r1@ADDG17041678767.R; D:r1@ADDG17041678769.R	chr17_41678767_41678775_-	yes
chr17_41688484_41688985_+	P	P:r1@EIF1	chr17_41688882_41689030_+	yes
chr17_41688570_41689071_-	P	P:r1@ADDG17041688614.R	no_tags	no
chr17_41688993_41689974_+	P	P:r1@ADDG17041689387.F,r2@EIF1; P:r2@EIF1	chr17_41688882_41689030_+;chr17_41689497_41689589_+	yes
chr17_41689196_41689697_-	P	P:r1@ADDG17041689250.R	no_tags	no
chr17_41690734_41691235_+	D	D:r1@ADDG17041691035.F	chr17_41691035_41691137_+	yes
chr17_41734542_41735043_-	P	P:r1@HAP1	chr17_41734640_41734646_-	yes
chr17_41771618_41772119_-	P	P:r1@ADDG17041771660.R; P:r1@ADDG17041771661.R	chr17_41771660_41771861_-	yes
chr17_41784141_41784642_-	D	D:r1@ADDG17041784233.R; D:r1@ADDG17041784235.R; D:r1@ADDG17041784241.R	chr17_41784227_41784287_-	yes
chr17_41784984_41785485_+	P	P:r1@ADDG17041785354.F	chr17_41785374_41785530_+	yes
chr17_41785318_41785869_-	P	P:r2@JUP	chr17_41785399_41785471_-	yes
chr17_41785872_41787166_-	P	P:r1@JUP	chr17_41785974_41785976_-;chr17_41786021_41786025_-;chr17_41786050_41786056_-;chr17_41786066_41786069_-;chr17_41786081_41786113_-;chr17_41786370_41786372_-;chr17_41786376_41786406_-;chr17_41786430_41786437_-;chr17_41786681_41786765_-	yes
chr17_41811563_41812385_-	P	P:r1@P3H4	chr17_41811704_41811737_-;chr17_41811933_41811988_-	yes
chr17_41811899_41813104_+	P	P:r1@FKBP10	chr17_41812935_41813032_+	yes
chr17_41812518_41813019_-	P	P:r2@P3H4	chr17_41812577_41812624_-	yes
chr17_41835916_41836629_-	P	P:r1@NT5C3B	chr17_41836008_41836017_-;chr17_41836123_41836280_-	yes
chr17_41865275_41865776_-	P	P:r1@KLHL11	chr17_41865369_41865447_-	yes
chr17_41905508_41906009_-	P	P:r2@ACLY	chr17_41905574_41905636_-	yes
chr17_41909517_41910018_-	D	D:r1@ADDG17041909534.R; D:r1@ADDG17041909538.R; D:r1@ADDG17041909554.R	chr17_41909537_41909631_-	yes
chr17_41912360_41912861_-	D	D:r1@ADDG17041912409.R; D:r1@ADDG17041912424.R	chr17_41912423_41912483_-	yes
chr17_41918850_41919351_-	P	P:r1@ACLY	chr17_41918894_41919089_-	yes
chr17_41930290_41930791_+	P	P:r1@ODAD4	chr17_41930612_41930692_+	yes
chr17_41930385_41930941_-	P	P:r2@ACLY; P:r3@ACLY	chr17_41930483_41930562_-	yes
chr17_41966397_41967196_+	P	P:r1@CNP	chr17_41966685_41966867_+;chr17_41967092_41967097_+	yes
chr17_41968007_41968707_+	D	D:r1@ADDG17041968520.F; D:r1@ADDG17041968603.F	chr17_41968575_41968579_+	yes
chr17_41971514_41972015_+	P	P:r2@CNP	chr17_41971901_41971948_+	yes
chr17_42016399_42017706_+	P	P:r1@ADDG17042017595.F; P:r2@NKIRAS2	chr17_42017000_42017048_+;chr17_42017457_42017614_+	yes
chr17_42016597_42018922_-	P	P:r1@DNAJC7; P:r2@DNAJC7	chr17_42017125_42017165_-;chr17_42017386_42017481_-;chr17_42017591_42017595_-;chr17_42017649_42017653_-;chr17_42018491_42018528_-	yes
chr17_42019691_42020195_+	P	P:r1@NKIRAS2	chr17_42020042_42020203_+	yes
chr17_42021196_42021697_+	P	P:r1@ADDG17042021562.F	chr17_42021561_42021626_+	yes
chr17_42023361_42023862_+	D	D:r1@ADDG17042023745.F	chr17_42023693_42023796_+	yes
chr17_42028597_42029098_-	P	P:r1@ZNF385C	chr17_42028594_42028713_-	yes
chr17_42050500_42051001_-	P	P:r1@C17orf113	no_tags	no
chr17_42107562_42108194_-	P	P:r2@DHX58	chr17_42107783_42107848_-	yes
chr17_42111338_42111839_-	D	D:r2@ADDG17042111900.R	no_tags	no
chr17_42111846_42113114_-	P	P:r1@ADDG17042111843.R; P:r1@ADDG17042111843.R,r1@DHX58; P:r1@ADDG17042111900.R; P:r1@DHX58	chr17_42111942_42111965_-;chr17_42112674_42112733_-	yes
chr17_42112399_42112968_+	P	P:r1@ADDG17042112799.F; P:r1@ADDG17042112832.F	no_tags	no
chr17_42117583_42118084_-	P	P:r2@KAT2A	no_tags	no
chr17_42120882_42121767_-	P	P:r1@KAT2A	chr17_42120981_42120989_-;chr17_42121249_42121381_-	yes
chr17_42125388_42126291_-	P	P:r1@ADDG17042125486.R,r3@ENSG00000267261; P:r3@ENSG00000267261	chr17_42125437_42125440_-;chr17_42125619_42125626_-;chr17_42125776_42125783_-;chr17_42125820_42125865_-;chr17_42125889_42125892_-	yes
chr17_42128169_42129198_-	P	P:r1@ADDG17042128294.R,r2@RAB5C; P:r1@ADDG17042128302.R,r2@RAB5C; P:r1@ADDG17042128366.R,r2@RAB5C	chr17_42128302_42128367_-;chr17_42128685_42128742_-;chr17_42128796_42128800_-	yes
chr17_42129510_42130011_-	D	D:r1@ADDG17042129576.R; D:r1@ADDG17042129595.R	chr17_42129594_42129611_-	yes
chr17_42130247_42131074_-	P	P:r2@ENSG00000267261	chr17_42130346_42130509_-;chr17_42130673_42130675_-	yes
chr17_42153976_42154568_+	P	P:r1@RAB5C-AS1	chr17_42154364_42154513_+	yes
chr17_42154875_42155389_-	P	P:r1@RAB5C,r1@ENSG00000267261	chr17_42154893_42155057_-	yes
chr17_42194093_42194868_-	P	P:r1@GHDC	chr17_42194397_42194535_-	yes
chr17_42219257_42219758_-	D	D:r1@ADDG17042219328.R; D:r1@ADDG17042219335.R	chr17_42219329_42219360_-	yes
chr17_42276265_42276815_-	P	P:r1@STAT5B	chr17_42276291_42276440_-	yes
chr17_42287038_42288852_+	P	P:r1@STAT5A; P:r2@STAT5A; P:r3@STAT5A	chr17_42287419_42287449_+;chr17_42288228_42288249_+;chr17_42288436_42288441_+;chr17_42288463_42288584_+	yes
chr17_42287845_42289023_-	P	P:r1@ADDG17042287856.R; P:r1@ADDG17042288368.R; P:r1@ADDG17042288620.R	chr17_42288361_42288373_-	yes
chr17_42288967_42289812_+	P	P:r1@ADDG17042289705.F,r3@STAT5A; P:r2@STAT5A; P:r3@STAT5A	chr17_42289397_42289475_+	yes
chr17_42299835_42300336_+	D	D:r1@ADDG17042300192.F; D:r1@ADDG17042300223.F	chr17_42300218_42300257_+	yes
chr17_42317407_42317908_-	P	P:r3@STAT3	no_tags	no
chr17_42319804_42320509_-	P	P:r2@STAT3	chr17_42319889_42320071_-	yes
chr17_42339301_42339803_-	D	D:r1@ADDG17042339317.R; D:r1@ADDG17042339319.R; D:r1@ADDG17042339322.R	chr17_42339317_42339404_-	yes
chr17_4235768_4236269_-	D	D:r1@ADDG17004235727.R	no_tags	no
chr17_42388213_42388968_-	P	P:r1@STAT3	chr17_42388339_42388526_-	yes
chr17_42407560_42408061_-	D	D:r1@ADDG17042407654.R	no_tags	no
chr17_42422746_42423656_-	P	P:r1@CAVIN1	chr17_42422845_42422869_-;chr17_42423151_42423320_-	yes
chr17_42456669_42457171_+	D	D:r1@ADDG17042457017.F; D:r1@ADDG17042457066.F; D:r1@ADDG17042457069.F	chr17_42457066_42457076_+	yes
chr17_42458496_42459003_+	P	P:r1@ATP6V0A1	chr17_42458839_42458953_+	yes
chr17_42458613_42459153_-	P	P:r1@ADDG17042458698.R; P:r1@ADDG17042458736.R	no_tags	no
chr17_42478121_42478622_+	D	D:r1@ADDG17042478469.F; D:r1@ADDG17042478485.F	chr17_42478486_42478558_+	yes
chr17_42482636_42483137_+	D	D:r1@ADDG17042483036.F	no_tags	no
chr17_42513954_42514455_+	P	P:r1@ADDG17042514332.F	no_tags	no
chr17_42531721_42532222_+	D	D:r1@ADDG17042532059.F	no_tags	no
chr17_42535849_42536792_+	P	P:r1@NAGLU,r1@ENSG00000266929	chr17_42536215_42536358_+	yes
chr17_42536052_42536553_-	P	P:r1@ADDG17042536056.R	no_tags	no
chr17_42553985_42554970_+	P	P:r1@ADDG17042554836.F; P:r1@ADDG17042554846.F	chr17_42554846_42554876_+	yes
chr17_42554266_42555206_-	P	P:r1@HSD17B1-AS1	chr17_42554365_42554378_-;chr17_42554651_42554833_-	yes
chr17_42561674_42562727_+	P	P:r1@COASY	chr17_42562113_42562186_+;chr17_42562308_42562316_+;chr17_42562342_42562345_+;chr17_42562445_42562452_+;chr17_42562460_42562463_+;chr17_42562640_42562643_+	yes
chr17_42561908_42562409_-	P	P:r1@ADDG17042562008.R	no_tags	no
chr17_42564016_42564517_+	P	P:r1@ADDG17042564362.F	no_tags	no
chr17_42566629_42567719_+	P	P:r1@MLX	chr17_42567046_42567151_+	yes
chr17_42567680_42568181_-	P	P:r1@ADDG17042567689.R	no_tags	no
chr17_42568444_42569030_+	D	D:r1@ADDG17042568839.F; D:r1@ADDG17042568926.F	chr17_42568496_42568501_+;chr17_42568894_42568901_+	yes
chr17_42569612_42570113_+	D	D:r1@ADDG17042570002.F; D:r1@ADDG17042570004.F	no_tags	no
chr17_42577424_42577958_+	P	P:r1@ENSG00000287710	chr17_42577824_42577861_+	yes
chr17_42577605_42578106_-	P	P:r1@PSMC3IP	chr17_42577629_42577763_-	yes
chr17_42609113_42609826_-	P	P:r1@RETREG3	chr17_42609325_42609427_-	yes
chr17_42609282_42609783_+	P	P:r1@TUBG1	chr17_42609610_42609736_+	yes
chr17_42610026_42610529_+	P	P:r1@ADDG17042610423.F	chr17_42610173_42610207_+;chr17_42610423_42610478_+	yes
chr17_4263191_4264172_+	P	P:r1@ADDG17004263591.F; P:r1@ADDG17004264041.F	chr17_4264030_4264110_+	yes
chr17_4263663_4264379_-	P	P:r1@ANKFY1	chr17_4263933_4264022_-	yes
chr17_42658872_42659402_+	P	P:r1@TUBG2	chr17_42659243_42659428_+	yes
chr17_42676690_42677394_-	P	P:r1@PLEKHH3	chr17_42676885_42677071_-	yes
chr17_42678156_42678657_+	D	D:r1@ADDG17042678554.F	no_tags	no
chr17_42678220_42678721_-	D	D:r1@ADDG17042678319.R	no_tags	no
chr17_42679238_42680367_+	P	P:r1@ENSG00000267042; P:r2@ENSG00000267042	no_tags	no
chr17_42679791_42680295_-	P	P:r1@ADDG17042679845.R; P:r1@ADDG17042679861.R	no_tags	no
chr17_42680503_42681018_-	D	D:r1@ADDG17042680479.R; D:r1@ADDG17042680572.R; D:r1@ADDG17042680578.R	chr17_42680572_42680619_-	yes
chr17_42682129_42682630_+	P	P:r1@CNTNAP1	no_tags	no
chr17_42744933_42745437_-	P	P:r1@EZH1	chr17_42745018_42745092_-	yes
chr17_42760805_42761327_+	P	P:r1@RAMP2	chr17_42761022_42761050_+;chr17_42761138_42761227_+	yes
chr17_42761217_42761718_-	P	P:r1@RAMP2-AS1	no_tags	no
chr17_42773055_42773556_+	P	P:r1@VPS25	chr17_42773414_42773504_+	yes
chr17_42773892_42774393_+	D	D:r1@ADDG17042774259.F	no_tags	no
chr17_42775447_42775948_+	D	D:r1@ADDG17042775844.F	no_tags	no
chr17_42778674_42779175_+	D	D:r1@ADDG17042779052.F	no_tags	no
chr17_42780214_42780715_+	P	P:r1@WNK4	chr17_42780608_42780620_+	yes
chr17_42798384_42798885_+	P	P:r1@CNTD1	no_tags	no
chr17_42798441_42799104_-	P	P:r1@COA3	chr17_42798661_42798740_-	yes
chr17_42823764_42824681_-	P	P:r1@ADDG17042823859.R,r1@BECN1,r1@MIR6781; P:r1@ADDG17042823861.R,r1@BECN1,r1@MIR6781; P:r1@ADDG17042823864.R,r1@BECN1,r1@MIR6781	chr17_42823861_42823878_-;chr17_42824235_42824316_-	yes
chr17_42832736_42833518_+	P	P:r1@PSME3	chr17_42833114_42833150_+;chr17_42833383_42833518_+	yes
chr17_42850781_42851299_+	P	P:r1@AOC3	chr17_42851159_42851236_+	yes
chr17_42852768_42853269_+	P	P:r2@AOC3; P:r3@AOC3	chr17_42853161_42853279_+	yes
chr17_42853719_42854223_+	P	P:r2@AOC3	chr17_42854074_42854169_+	yes
chr17_42886294_42886795_-	D	D:r1@ADDG17042886255.R; D:r1@ADDG17042886340.R; D:r1@ADDG17042886362.R	chr17_42886339_42886424_-	yes
chr17_42906561_42907062_+	D	D:r1@ADDG17042906961.F	chr17_42906961_42907129_+	yes
chr17_42928605_42929106_-	D	D:r1@ADDG17042928686.R	chr17_42928685_42928821_-	yes
chr17_42964133_42964636_+	P	P:r1@ADDG17042964511.F; P:r1@ADDG17042964518.F	chr17_42964511_42964537_+	yes
chr17_42964353_42964854_-	P	P:r1@AARSD1	chr17_42964411_42964510_-	yes
chr17_42979977_42980880_-	P	P:r1@PTGES3L-AARSD1,r1@PTGES3L	chr17_42980008_42980130_-;chr17_42980442_42980502_-	yes
chr17_42980164_42981128_+	P	P:r1@RUNDC1	chr17_42980545_42980664_+;chr17_42980904_42980910_+;chr17_42981026_42981065_+	yes
chr17_42985092_42985593_+	D	D:r1@ADDG17042985447.F; D:r1@ADDG17042985471.F	chr17_42985490_42985528_+	yes
chr17_42988939_42989526_+	D	D:r1@ADDG17042989339.F	no_tags	no
chr17_42997910_42998912_+	P	P:r1@RPL27	chr17_42998310_42998313_+;chr17_42998384_42998553_+;chr17_42998641_42998652_+;chr17_42998772_42998779_+;chr17_42998793_42998813_+	yes
chr17_42999530_43000124_+	D	D:r1@ADDG17042999932.F; D:r1@ADDG17043000022.F	chr17_42999945_43000009_+;chr17_43000023_43000026_+	yes
chr17_43006305_43007041_+	P	P:r1@IFI35	chr17_43006742_43006863_+;chr17_43006938_43006942_+	yes
chr17_43015679_43016819_-	P	P:r1@ADDG17043016023.R; P:r1@ADDG17043016046.R,r2@VAT1	chr17_43016022_43016101_-;chr17_43016417_43016441_-	yes
chr17_43017757_43018558_-	P	P:r1@ADDG17043017857.R,r2@VAT1	chr17_43017880_43017900_-	yes
chr17_43021925_43022787_-	P	P:r1@VAT1	chr17_43021950_43021982_-;chr17_43022241_43022439_-	yes
chr17_43024830_43025582_+	P	P:r1@ADDG17043025478.F; P:r1@RND2	chr17_43025230_43025253_+;chr17_43025270_43025273_+;chr17_43025479_43025509_+	yes
chr17_43125065_43125764_-	P	P:r1@BRCA1	chr17_43125101_43125115_-;chr17_43125321_43125488_-	yes
chr17_43125200_43125701_+	P	P:r1@NBR2	chr17_43125556_43125687_+	yes
chr17_43147576_43148077_+	D	D:r1@ADDG17043147939.F	no_tags	no
chr17_43169760_43170796_-	P	P:r1@ENSG00000267002,r1@ENSG00000267340,r2@BRCA1	chr17_43170265_43170334_-	yes
chr17_43169963_43171469_+	P	P:r1@ADDG17043171358.F,r1@NBR1; P:r1@ADDG17043171359.F,r1@NBR1; P:r1@NBR1; P:r2@NBR1	chr17_43170363_43170381_+;chr17_43170455_43170526_+;chr17_43170709_43170712_+;chr17_43171180_43171295_+;chr17_43171358_43171369_+	yes
chr17_43170944_43171445_-	P	P:r2@ENSG00000267002	no_tags	no
chr17_43211472_43212461_+	P	P:r1@ADDG17043212360.F,r1@TMEM106A; P:r1@ADDG17043212459.B,r1@TMEM106A; P:r1@TMEM106A	chr17_43211823_43211911_+;chr17_43212254_43212319_+;chr17_43212361_43212371_+	yes
chr17_43211651_43212175_-	P	P:r1@ADDG17043211733.R; P:r1@ADDG17043211736.R; P:r2@ADDG17043212459.B	no_tags	no
chr17_43212515_43213016_+	P	P:r2@TMEM106A	no_tags	no
chr17_43212543_43213044_-	P	P:r3@ADDG17043212459.B	no_tags	no
chr17_43315515_43316016_+	D	D:r1@ADDG17043315909.F; D:r1@ADDG17043315910.F; D:r1@ADDG17043315913.F	chr17_43315910_43315919_+	yes
chr17_43317758_43318259_-	D	D:r1@ADDG17043317858.R	no_tags	no
chr17_43361168_43361756_-	P	P:r1@ENSG00000279602	chr17_43361266_43361360_-	yes
chr17_43367983_43368484_-	D	D:r1@ADDG17043368081.R	no_tags	no
chr17_43368503_43369320_+	D	D:r1@ADDG17043369159.F; D:r1@ADDG17043369205.F	no_tags	no
chr17_43388073_43388756_+	P	P:r1@ENSG00000288909	chr17_43388645_43388668_+	yes
chr17_43388224_43388725_-	P	P:r1@LINC00910	chr17_43388284_43388348_-	yes
chr17_43389102_43389603_-	P	P:r2@LINC00910	no_tags	no
chr17_43398592_43399093_+	P	P:r1@ARL4D	chr17_43398938_43399003_+	yes
chr17_43483583_43484084_+	P	P:r1@DHX8	chr17_43483929_43484077_+	yes
chr17_43491792_43492293_+	D	D:r1@ADDG17043492181.F	chr17_43492192_43492286_+	yes
chr17_43544905_43546822_-	P	P:r1@ADDG17043544985.R,r1@ETV4; P:r1@ADDG17043544989.R,r1@ETV4; P:r1@ETV4	chr17_43544984_43545010_-;chr17_43545298_43545301_-;chr17_43545398_43545403_-;chr17_43545411_43545440_-;chr17_43545470_43545472_-;chr17_43545601_43545603_-;chr17_43545618_43545620_-;chr17_43545624_43545663_-;chr17_43545712_43545715_-;chr17_43545896_43545899_-;chr17_43546281_43546285_-;chr17_43546303_43546342_-;chr17_43546388_43546394_-;chr17_43546413_43546416_-	yes
chr17_4365018_4365519_+	D	D:r2@ADDG17004365916.B	chr17_4365331_4365509_+	yes
chr17_4365830_4367082_-	P	P:r1@ADDG17004365901.R,r1@UBE2G1; P:r1@ADDG17004365916.B,r1@UBE2G1; P:r1@UBE2G1	chr17_4365912_4365973_-;chr17_4366477_4366479_-;chr17_4366497_4366525_-;chr17_4366532_4366535_-;chr17_4366590_4366595_-;chr17_4366607_4366609_-;chr17_4366620_4366622_-;chr17_4366635_4366645_-;chr17_4366672_4366678_-	yes
chr17_43720704_43721213_-	P	P:r1@WHSC1L2P	chr17_43720780_43720855_-	yes
chr17_43768503_43769004_-	D	D:r1@ADDG17043768531.R	no_tags	no
chr17_43769241_43770211_-	D	D:r1@ADDG17043769656.R; D:r1@ADDG17043769786.R; D:r1@ADDG17043769810.R	chr17_43769275_43769279_-;chr17_43769559_43769583_-;chr17_43769785_43769813_-	yes
chr17_43773362_43773863_-	D	D:r1@ADDG17043773457.R	no_tags	no
chr17_43774665_43775338_-	P	P:r2@DUSP3	chr17_43774923_43774937_-	yes
chr17_43778677_43779200_+	P	P:r1@ADDG17043779077.F	no_tags	no
chr17_43778705_43779591_-	P	P:r1@DUSP3	chr17_43778804_43778806_-;chr17_43778862_43778869_-;chr17_43778893_43779019_-	yes
chr17_43779772_43780273_-	P;D	P:r1@ADDG17043779872.R;D:r1@ADDG17043779804.R	no_tags	no
chr17_43832767_43833549_-	P	P:r1@ADDG17043832867.R,r1@MPP3; P:r1@MPP3	chr17_43833106_43833220_-	yes
chr17_43875814_43876315_-	D	D:r1@ADDG17043875914.R	no_tags	no
chr17_43900521_43901023_-	P	P:r1@MPP2	chr17_43900560_43900663_-	yes
chr17_44006687_44007327_+	D	D:r1@ADDG17044007084.F; D:r1@ADDG17044007225.F	chr17_44007084_44007146_+	yes
chr17_44014011_44014512_+	D	D:r1@ADDG17044014411.F	chr17_44014435_44014482_+	yes
chr17_44014038_44014580_+	P	P:r1@ADDG17044014448.F; P:r1@ADDG17044014461.F	chr17_44014435_44014482_+	yes
chr17_44014864_44015365_-	P	P:r1@TMEM101	chr17_44014902_44015018_-	yes
chr17_44035627_44036304_-	D	D:r1@ADDG17044035700.R; D:r1@ADDG17044035900.R	chr17_44035698_44035776_-	yes
chr17_44066161_44067048_-	P	P:r1@ADDG17044066253.R,r1@LSM12; P:r1@ADDG17044066257.R,r1@LSM12; P:r1@ADDG17044066259.R,r1@LSM12	chr17_44066300_44066323_-;chr17_44066557_44066560_-;chr17_44066595_44066714_-	yes
chr17_44070275_44071220_+	P	P:r1@G6PC3	chr17_44070734_44070738_+;chr17_44070743_44070745_+;chr17_44070760_44070763_+;chr17_44070820_44070822_+;chr17_44070837_44070842_+;chr17_44070853_44070948_+;chr17_44071076_44071102_+	yes
chr17_44070521_44071022_-	P	P:r1@ADDG17044070616.R	no_tags	no
chr17_44074665_44075166_+	P	P:r1@ADDG17044075064.F	chr17_44075020_44075033_+;chr17_44075065_44075080_+	yes
chr17_44092645_44093146_-	P	P:r1@ADDG17044092745.R	no_tags	no
chr17_44095444_44095945_+	D	D:r1@ADDG17044095790.F	no_tags	no
chr17_44110865_44111636_-	P	P:r2@HDAC5	chr17_44111119_44111268_-	yes
chr17_44111037_44111538_+	P	P:r1@ADDG17044111380.F	no_tags	no
chr17_44117536_44118051_-	D	D:r1@ADDG17044117517.R; D:r1@ADDG17044117627.R	chr17_44117625_44117652_-	yes
chr17_44123439_44124192_+	P	P:r1@ADDG17044123798.F; P:r1@ADDG17044123809.F; P:r1@ADDG17044124091.F	chr17_44123796_44123890_+	yes
chr17_44123537_44124038_-	P	P:r1@HDAC5	chr17_44123546_44123683_-	yes
chr17_44141538_44142202_+	P	P:r1@HROB	chr17_44141902_44142052_+	yes
chr17_44170301_44170802_+	P	P:r1@ASB16	no_tags	no
chr17_44186570_44187103_-	P	P:r1@ASB16-AS1	chr17_44186604_44186750_-	yes
chr17_44186581_44187505_+	P	P:r1@TMUB2	chr17_44186981_44187002_+;chr17_44187202_44187286_+;chr17_44187293_44187295_+;chr17_44187401_44187406_+	yes
chr17_44188808_44189653_+	P	P:r2@TMUB2	chr17_44189188_44189234_+;chr17_44189365_44189372_+	yes
chr17_44198141_44198646_+	P	P:r1@ATXN7L3-AS1	chr17_44198535_44198547_+	yes
chr17_44198302_44198822_-	P	P:r2@ATXN7L3	chr17_44198399_44198436_-	yes
chr17_44199248_44200485_-	P	P:r1@ATXN7L3	chr17_44199346_44199369_-;chr17_44199717_44199733_-;chr17_44199872_44199885_-;chr17_44199909_44199924_-	yes
chr17_44200027_44200588_+	P	P:r1@ADDG17044200323.F; P:r1@ADDG17044200427.F; P:r1@ADDG17044200430.F	no_tags	no
chr17_44210335_44210836_-	P	P:r3@UBTF; P:r4@UBTF	chr17_44210428_44210437_-	yes
chr17_44218116_44220327_-	P	P:r1@UBTF; P:r2@UBTF	chr17_44218215_44218222_-;chr17_44218244_44218275_-;chr17_44218293_44218298_-;chr17_44218440_44218442_-;chr17_44218486_44218515_-;chr17_44218572_44218577_-;chr17_44218589_44218593_-;chr17_44219056_44219060_-;chr17_44219460_44219463_-;chr17_44219489_44219502_-;chr17_44219513_44219515_-;chr17_44219670_44219675_-;chr17_44219727_44219729_-;chr17_44219733_44219740_-;chr17_44219743_44219745_-;chr17_44219760_44219765_-	yes
chr17_44218363_44219307_+	P	P:r1@ADDG17044218722.F; P:r1@ADDG17044218780.F; P:r1@ADDG17044219206.F	chr17_44218727_44218802_+	yes
chr17_44220397_44221894_-	P	P:r1@ADDG17044220476.R,r2@UBTF; P:r1@UBTF; P:r2@UBTF	chr17_44220800_44220803_-;chr17_44220838_44220903_-;chr17_44221251_44221253_-;chr17_44221273_44221319_-;chr17_44221330_44221333_-;chr17_44221462_44221480_-	yes
chr17_44221000_44221501_+	P	P:r1@ENSG00000260793	no_tags	no
chr17_44222010_44222511_-	P	P:r1@ENSG00000288877,r3@UBTF; P:r1@ENSG00000288877,r4@UBTF	chr17_44222101_44222118_-	yes
chr17_44268034_44268535_-	P	P:r1@SLC4A1	no_tags	no
chr17_44315201_44315702_-	P	P:r1@RUNDC3A-AS1	no_tags	no
chr17_443181_443724_-	D	D:r1@ADDG17000443217.R	chr17_443216_443360_-	yes
chr17_44324579_44325555_+	P	P:r1@ENSG00000288961	chr17_44324962_44324990_+	yes
chr17_44324719_44325220_-	P	P:r1@SLC25A39	chr17_44324733_44324879_-	yes
chr17_4433206_4434040_+	P	P:r1@SPNS3	chr17_4433685_4433702_+;chr17_4433907_4433988_+	yes
chr17_4433457_4433958_-	P	P:r1@ADDG17004433557.R	no_tags	no
chr17_44344707_44345402_+	P	P:r1@GRN	chr17_44345107_44345114_+;chr17_44345125_44345129_+;chr17_44345135_44345149_+;chr17_44345240_44345327_+	yes
chr17_44344973_44345474_-	P	P:r1@ADDG17044345050.R	no_tags	no
chr17_44348775_44349829_+	P	P:r1@ADDG17044349703.F,r3@GRN; P:r1@ADDG17044349705.F,r3@GRN	chr17_44349202_44349233_+;chr17_44349267_44349272_+;chr17_44349471_44349475_+;chr17_44349522_44349525_+;chr17_44349679_44349683_+;chr17_44349704_44349730_+	yes
chr17_44349878_44351162_+	P	P:r2@GRN	chr17_44350241_44350243_+;chr17_44350305_44350325_+;chr17_44350441_44350443_+;chr17_44350462_44350466_+;chr17_44350733_44350782_+;chr17_44351118_44351125_+	yes
chr17_44351212_44351713_+	D	D:r2@ADDG17044351650.F	chr17_44351589_44351614_+;chr17_44351648_44351655_+	yes
chr17_44351212_44352257_+	P	P:r1@ADDG17044351648.F,r4@GRN; P:r1@ADDG17044351650.F,r4@GRN	chr17_44351589_44351614_+;chr17_44351648_44351655_+;chr17_44352075_44352078_+;chr17_44352094_44352136_+;chr17_44352216_44352229_+	yes
chr17_44363752_44364256_-	P	P:r1@FAM171A2	chr17_44363765_44363883_-	yes
chr17_44383604_44384105_-	P	P:r3@ITGA2B	no_tags	no
chr17_44385144_44385681_+	P	P:r1@ADDG17044385566.F	no_tags	no
chr17_44385245_44386470_-	P	P:r2@ITGA2B	chr17_44385319_44385365_-;chr17_44385830_44385863_-	yes
chr17_44387910_44388508_-	D	D:r1@ADDG17044388005.R; D:r1@ADDG17044388009.R	no_tags	no
chr17_44389227_44390299_-	P	P:r1@ITGA2B	chr17_44389457_44389649_-	yes
chr17_4439323_4439824_+	D	D:r1@ADDG17004439611.F; D:r1@ADDG17004439679.F	no_tags	no
chr17_44399688_44400189_-	D	D:r1@ADDG17044399758.R	no_tags	no
chr17_4445646_4446176_+	D	D:r1@ADDG17004446044.F; D:r1@ADDG17004446046.F	chr17_4446046_4446101_+	yes
chr17_4445675_4446176_+	P	P:r2@SPNS3	chr17_4446046_4446101_+	yes
chr17_4447839_4448340_+	D	D:r1@ADDG17004448154.F	no_tags	no
chr17_44503261_44503850_+	P	P:r1@ADDG17044503654.F; P:r1@ADDG17044503661.F	chr17_44503629_44503753_+	yes
chr17_44503290_44504002_-	P	P:r1@GPATCH8	chr17_44503374_44503443_-;chr17_44503450_44503452_-;chr17_44503563_44503571_-;chr17_44503585_44503602_-;chr17_44503616_44503619_-	yes
chr17_44535800_44536301_+	D	D:r1@ADDG17044536163.F; D:r1@ADDG17044536181.F; D:r1@ADDG17044536720.F	chr17_44536175_44536310_+	yes
chr17_44536371_44536872_+	D	D:r2@ADDG17044536720.F	no_tags	no
chr17_44556376_44557814_+	P	P:r1@ADDG17044556753.F,r1@FZD2; P:r1@ADDG17044556774.F,r1@FZD2	chr17_44556775_44556803_+;chr17_44557273_44557275_+;chr17_44557293_44557295_+;chr17_44557307_44557312_+;chr17_44557316_44557358_+;chr17_44557369_44557372_+;chr17_44557408_44557430_+;chr17_44557560_44557580_+;chr17_44557713_44557727_+	yes
chr17_44655977_44656551_+	P	P:r1@MEIOC	chr17_44656351_44656501_+	yes
chr17_44689427_44689955_+	P	P:r1@ENSG00000279879	chr17_44689814_44689891_+	yes
chr17_44689468_44690271_-	P	P:r1@CCDC43	chr17_44689665_44689835_-	yes
chr17_44708264_44709404_+	P	P:r1@ADDG17044709302.F,r1@DBF4B; P:r1@DBF4B	chr17_44708625_44708699_+;chr17_44708845_44708875_+	yes
chr17_44770982_44771483_+	D	D:r1@ADDG17044771366.F	no_tags	no
chr17_44794691_44795192_+	D	D:r1@ADDG17044795080.F	no_tags	no
chr17_44830163_44830664_-	P	P:r1@GJC1	chr17_44830196_44830206_-;chr17_44830222_44830298_-	yes
chr17_44830726_44831251_-	P	P:r2@GJC1	chr17_44830775_44830851_-	yes
chr17_4486125_4486628_+	P	P:r1@ADDG17004486487.F; P:r1@ADDG17004486507.F	chr17_4486425_4486559_+	yes
chr17_4486176_4486854_-	P	P:r1@ENSG00000262823	chr17_4486403_4486470_-	yes
chr17_44864963_44865464_-	P	P:r2@EFTUD2	chr17_44864935_44865064_-	yes
chr17_44867796_44868297_-	D	D:r1@ADDG17044867830.R	chr17_44867829_44867897_-	yes
chr17_44876000_44876501_-	D	D:r1@ADDG17044876001.R; D:r1@ADDG17044876013.R; D:r1@ADDG17044876064.R	chr17_44876096_44876101_-	yes
chr17_44886588_44887089_-	D	D:r1@ADDG17044886604.R; D:r1@ADDG17044886626.R	chr17_44886604_44886752_-	yes
chr17_44898654_44899156_+	P	P:r2@CCDC103	chr17_44899052_44899100_+	yes
chr17_44899330_44900058_-	P	P:r1@EFTUD2	chr17_44899371_44899482_-;chr17_44899623_44899668_-	yes
chr17_44899338_44899839_+	P	P:r1@CCDC103,r1@FAM187A	chr17_44899703_44899802_+	yes
chr17_44911246_44911747_-	P	P:r1@GFAP	chr17_44911464_44911550_-	yes
chr17_44934476_44934977_-	P	P:r1@ADDG17044934536.R; P:r1@ADDG17044934575.R	chr17_44934569_44934578_-	yes
chr17_44936206_44936707_-	P	P:r2@KIF18B	chr17_44936301_44936316_-	yes
chr17_44947503_44948004_+	P	P:r1@KIF18B-DT	no_tags	no
chr17_44947642_44948143_-	P	P:r1@KIF18B	chr17_44947622_44947810_-	yes
chr17_4498485_4499199_+	P	P:r1@SPNS2	chr17_4498848_4498949_+	yes
chr17_45051317_45052061_-	P	P:r1@DCAKD; P:r2@DCAKD	chr17_45051451_45051456_-;chr17_45051496_45051499_-;chr17_45051524_45051528_-;chr17_45051579_45051661_-	yes
chr17_45051694_45052213_+	P	P:r1@ADDG17045052033.F; P:r1@ADDG17045052066.F	no_tags	no
chr17_45060865_45061528_-	P	P:r1@DCAKD; P:r2@DCAKD	chr17_45060940_45061132_-	yes
chr17_45060905_45061639_+	P	P:r1@NMT1	chr17_45061270_45061459_+	yes
chr17_45081242_45081743_+	D	D:r1@ADDG17045081642.F	chr17_45081641_45081685_+	yes
chr17_4509184_4509697_+	D	D:r1@ADDG17004509567.F; D:r1@ADDG17004509584.F; D:r1@ADDG17004509586.F	no_tags	no
chr17_45095885_45096386_+	D	D:r1@ADDG17045096254.F; D:r1@ADDG17045096270.F	chr17_45096271_45096288_+	yes
chr17_45132222_45132723_+	P	P:r2@ACBD4	chr17_45132601_45132635_+	yes
chr17_45132289_45132949_-	P	P:r1@PLCD3	chr17_45132386_45132560_-	yes
chr17_45135270_45136254_+	P	P:r1@ACBD4	chr17_45135637_45135715_+	yes
chr17_45147173_45147674_+	D	D:r1@ADDG17045147573.F	chr17_45147555_45147612_+	yes
chr17_45148071_45148649_-	P	P:r1@ENSG00000276728	chr17_45148143_45148305_-	yes
chr17_45148074_45149530_+	P	P:r1@ADDG17045150143.B,r1@HEXIM1; P:r1@HEXIM1	chr17_45148470_45148638_+;chr17_45149349_45149467_+	yes
chr17_45148958_45149898_+	D	D:r1@ADDG17045149349.F; D:r1@ADDG17045149565.F; D:r2@ADDG17045150143.B	chr17_45149349_45149467_+	yes
chr17_45150125_45150626_-	D	D:r1@ADDG17045150109.R; D:r1@ADDG17045150225.R; D:r3@ADDG17045150143.B	no_tags	no
chr17_45160310_45160811_+	P	P:r2@HEXIM2	chr17_45160699_45160712_+	yes
chr17_45161433_45162271_+	P	P:r1@ADDG17045162153.F,r1@HEXIM2; P:r1@HEXIM2	chr17_45161864_45161975_+	yes
chr17_45161437_45161938_-	P	P:r1@ENSG00000224505	chr17_45161487_45161553_-	yes
chr17_45170954_45171455_-	P	P:r1@ENSG00000267288	no_tags	no
chr17_45221108_45222333_+	P	P:r1@FMNL1	chr17_45221642_45221644_+;chr17_45221773_45221775_+;chr17_45221795_45221803_+;chr17_45221878_45221998_+;chr17_45222229_45222234_+	yes
chr17_45221450_45222666_-	P	P:r1@FMNL1-DT	chr17_45221635_45221815_-	yes
chr17_45226058_45226559_-	D	D:r1@ADDG17045226041.R; D:r1@ADDG17045226069.R; D:r1@ADDG17045226158.R	no_tags	no
chr17_45228855_45229522_+	D	D:r1@ADDG17045229417.F	chr17_45229254_45229259_+	yes
chr17_45232855_45233356_+	P	P:r2@FMNL1	no_tags	no
chr17_45247533_45248063_+	P	P:r1@MAP3K14-AS1	chr17_45247896_45248019_+	yes
chr17_45248249_45248750_-	P	P:r1@EFCAB15P	chr17_45248298_45248410_-	yes
chr17_45290481_45290982_-	P	P:r2@MAP3K14	no_tags	no
chr17_4531349_4531850_+	D	D:r1@ADDG17004531679.F	no_tags	no
chr17_45316919_45317420_-	P	P:r1@MAP3K14	chr17_45316975_45317098_-	yes
chr17_45405667_45406329_-	P	P:r4@ARHGAP27	chr17_45405886_45405983_-	yes
chr17_45410217_45410786_-	P	P:r1@ARHGAP27; P:r2@ARHGAP27	chr17_45410249_45410436_-	yes
chr17_4542362_4542863_-	P	P:r2@MYBBP1A	chr17_4542414_4542462_-	yes
chr17_45425532_45426033_-	P	P:r3@ARHGAP27	chr17_45425622_45425716_-	yes
chr17_45431588_45432089_-	D	D:r1@ADDG17045431637.R; D:r1@ADDG17045431657.R	chr17_45431636_45431700_-	yes
chr17_45431588_45432329_-	P	P:r1@ADDG17045431913.R	chr17_45431636_45431700_-	yes
chr17_45432747_45433270_-	P	P:r1@ARHGAP27; P:r2@ARHGAP27	chr17_45432776_45432949_-	yes
chr17_45477877_45478378_-	D	D:r1@ADDG17045477933.R	no_tags	no
chr17_45490640_45491141_-	P	P:r1@PLEKHM1	chr17_45490671_45490776_-	yes
chr17_4554800_4555835_-	P	P:r1@MYBBP1A	chr17_4554899_4554907_-;chr17_4555174_4555182_-;chr17_4555320_4555435_-	yes
chr17_4555102_4555603_+	P	P:r1@ADDG17004555502.F	no_tags	no
chr17_45619939_45620446_+	P	P:r1@LINC02210,r1@LINC02210-CRHR1	chr17_45620326_45620364_+	yes
chr17_4584128_4584629_+	P	P:r1@SMTNL2	no_tags	no
chr17_4594846_4595347_+	P	P:r1@SMTNL2	chr17_4595215_4595303_+	yes
chr17_46192814_46193779_-	P	P:r2@KANSL1	chr17_46192814_46192918_-;chr17_46193374_46193380_-	yes
chr17_46193167_46193673_+	P	P:r1@KANSL1-AS1	no_tags	no
chr17_46225253_46225785_-	P	P:r1@KANSL1	chr17_46225348_46225387_-	yes
chr17_4639388_4639889_-	P	P:r1@ALOX15	no_tags	no
chr17_46579570_46580071_-	P	P:r1@ARL17A	no_tags	no
chr17_46922737_46923260_+	P	P:r1@GOSR2,r1@ENSG00000262633	chr17_46923084_46923250_+	yes
chr17_46930730_46931231_+	P	P:r2@GOSR2	no_tags	no
chr17_4703800_4704369_+	P	P:r1@ENSG00000244184	chr17_4704160_4704315_+	yes
chr17_4703857_4704519_-	P	P:r1@PELP1	chr17_4704108_4704156_-	yes
chr17_47067398_47067910_-	P	P:r2@ENSG00000262879	chr17_47067416_47067574_-	yes
chr17_4708511_4709012_-	D	D:r1@ADDG17004708609.R	chr17_4708608_4708612_-	yes
chr17_47099805_47100672_-	P	P:r1@ENSG00000262879	chr17_47100112_47100144_-;chr17_47100185_47100302_-	yes
chr17_4710051_4710911_+	P	P:r1@ADDG17004710795.F,r1@ARRB2; P:r1@ADDG17004711277.B,r1@ARRB2	chr17_4710419_4710422_+;chr17_4710476_4710478_+;chr17_4710518_4710520_+;chr17_4710533_4710539_+;chr17_4710576_4710578_+;chr17_4710595_4710693_+;chr17_4710727_4710729_+;chr17_4710795_4710812_+	yes
chr17_4711299_4712088_-	D	D:r1@ADDG17004711392.R; D:r1@ADDG17004711651.R; D:r2@ADDG17004711277.B	chr17_4711296_4711431_-	yes
chr17_4714410_4715318_+	P	P:r2@ARRB2	chr17_4714860_4714893_+;chr17_4715198_4715238_+	yes
chr17_4715749_4716697_+	D	D:r1@ADDG17004716579.F; D:r1@ADDG17004716594.F; D:r1@ADDG17004716596.F	chr17_4715995_4716031_+;chr17_4716149_4716187_+;chr17_4716411_4716415_+;chr17_4716468_4716543_+	yes
chr17_4717337_4717838_+	P	P:r3@ARRB2	chr17_4717685_4717700_+	yes
chr17_47188502_47189003_+	P	P:r1@ADDG17047188890.F	no_tags	no
chr17_47189190_47189691_-	P	P:r1@CDC27	chr17_47189188_47189340_-	yes
chr17_47208182_47209553_+	P	P:r1@MYL4	chr17_47209026_47209087_+;chr17_47209343_47209353_+;chr17_47209391_47209396_+	yes
chr17_47218907_47219458_+	D	D:r1@ADDG17047219261.F; D:r1@ADDG17047219269.F; D:r1@ADDG17047219275.F	chr17_47219261_47219371_+	yes
chr17_47219515_47220016_+	P	P:r2@MYL4	no_tags	no
chr17_47220536_47221037_+	D	D:r1@ADDG17047220936.F	no_tags	no
chr17_47237285_47237786_-	D	D:r1@ADDG17047237385.R	no_tags	no
chr17_47252018_47252519_+	D	D:r1@ADDG17047252413.F	no_tags	no
chr17_47252776_47254907_+	P	P:r1@ADDG17047253692.B,r1@ADDG17047254806.F,r1@ITGB3,r1@ENSG00000259753; P:r1@ITGB3,r1@ENSG00000259753	chr17_47253785_47253947_+	yes
chr17_47253594_47254095_-	P	P:r2@ADDG17047253692.B	no_tags	no
chr17_47274042_47274572_+	D	D:r1@ADDG17047274417.F; D:r1@ADDG17047274420.F	chr17_47274418_47274503_+	yes
chr17_47282989_47283626_+	D	D:r1@ADDG17047283351.F; D:r1@ADDG17047283524.F	chr17_47283351_47283463_+	yes
chr17_47284221_47284774_+	D	D:r1@ADDG17047284667.F	chr17_47284620_47284623_+	yes
chr17_47286801_47287302_+	D	D:r1@ADDG17047287159.F	no_tags	no
chr17_47292119_47292620_+	D	D:r1@ADDG17047292519.F	no_tags	no
chr17_4731020_4731979_+	P	P:r1@ADDG17004731713.F,r1@MED11; P:r1@ADDG17004731872.F,r1@MED11; P:r1@MED11	chr17_4731407_4731483_+	yes
chr17_47323375_47324060_+	P	P:r1@EFCAB13	chr17_47323929_47324029_+	yes
chr17_47323765_47324296_-	P	P:r1@EFCAB13-DT	chr17_47323845_47323938_-	yes
chr17_4736258_4736804_-	P	P:r2@CXCL16	chr17_4736355_4736411_-	yes
chr17_4738357_4738858_-	P	P:r3@CXCL16	no_tags	no
chr17_4739300_4740328_-	P	P:r1@CXCL16	chr17_4739328_4739331_-;chr17_4739399_4739401_-;chr17_4739487_4739490_-;chr17_4739542_4739567_-;chr17_4739755_4739811_-;chr17_4739874_4739877_-;chr17_4739897_4739904_-;chr17_4739923_4739929_-	yes
chr17_4739432_4739933_+	P	P:r1@ZMYND15	chr17_4739811_4739847_+	yes
chr17_47492352_47492853_+	P	P:r1@ADDG17047492733.F	no_tags	no
chr17_47492369_47492870_-	P	P:r1@MRPL45P2	chr17_47492376_47492505_-	yes
chr17_47530790_47531492_+	P	P:r1@NPEPPS	chr17_47531153_47531283_+;chr17_47531372_47531392_+	yes
chr17_47649078_47650894_+	P	P:r1@KPNB1; P:r3@KPNB1	chr17_47649474_47649504_+;chr17_47649757_47649759_+;chr17_47649785_47649787_+;chr17_47649808_47649810_+;chr17_47649815_47649818_+;chr17_47649840_47649845_+;chr17_47649904_47649959_+;chr17_47650033_47650037_+;chr17_47650073_47650085_+;chr17_47650169_47650176_+;chr17_47650377_47650391_+;chr17_47650774_47650829_+	yes
chr17_47649193_47650014_-	P	P:r1@KPNB1-DT	chr17_47649292_47649294_-;chr17_47649490_47649566_-	yes
chr17_47656491_47657019_+	P	P:r2@KPNB1	chr17_47656869_47657023_+	yes
chr17_47662687_47663188_+	D	D:r1@ADDG17047663087.F	no_tags	no
chr17_47693386_47694655_+	P	P:r1@TBKBP1	chr17_47694025_47694180_+;chr17_47694543_47694609_+	yes
chr17_47694921_47695463_-	P	P:r1@ADDG17047694989.R; P:r1@ADDG17047695019.R	chr17_47694980_47695067_-	yes
chr17_47695245_47696266_+	P	P:r2@TBKBP1; P:r3@TBKBP1	chr17_47695634_47695736_+;chr17_47696165_47696185_+	yes
chr17_47810492_47810993_-	D	D:r1@ADDG17047810592.R	chr17_47810591_47810593_-	yes
chr17_47815113_47815614_-	D	D:r1@ADDG17047815155.R; D:r1@ADDG17047815174.R	chr17_47815171_47815213_-	yes
chr17_47821687_47822188_-	P	P:r1@OSBPL7	chr17_47821687_47821846_-	yes
chr17_47828474_47829026_-	D	D:r1@ADDG17047828554.R	chr17_47828553_47828671_-	yes
chr17_47831248_47831756_+	P	P:r1@LRRC46	chr17_47831628_47831691_+	yes
chr17_47831422_47831930_-	P	P:r1@MRPL10	chr17_47831475_47831574_-	yes
chr17_47841172_47841673_-	P	P:r1@SCRN2	chr17_47841193_47841297_-	yes
chr17_47851062_47851563_-	P	P:r1@SP6	no_tags	no
chr17_4788550_4789066_+	P	P:r1@GLTPD2	no_tags	no
chr17_47895675_47896176_-	P	P:r1@SP2-DT	chr17_47895742_47895836_-	yes
chr17_47895835_47896649_+	P	P:r1@ADDG17047896526.F,r1@SP2; P:r1@ADDG17047896540.F,r1@SP2; P:r1@ADDG17047896548.F,r1@SP2	chr17_47896157_47896292_+;chr17_47896548_47896571_+	yes
chr17_47924576_47925077_+	D	D:r1@ADDG17047924891.F	no_tags	no
chr17_47941155_47941805_+	P	P:r1@PNPO	chr17_47941523_47941708_+	yes
chr17_47941288_47941791_-	P	P:r1@SP2-AS1	chr17_47941331_47941416_-	yes
chr17_47944912_47945522_+	P	P:r1@ENSG00000263798,r2@PNPO	chr17_47945363_47945448_+	yes
chr17_4795783_4796284_+	P	P:r1@PSMB6	chr17_4796132_4796286_+	yes
chr17_4797036_4798209_+	P	P:r2@PSMB6; P:r3@PSMB6	chr17_4797734_4797770_+;chr17_4798029_4798117_+	yes
chr17_47970721_47971222_+	P	P:r1@CDK5RAP3	chr17_47971007_47971157_+	yes
chr17_47980660_47981344_+	P	P:r2@CDK5RAP3	chr17_47981020_47981107_+	yes
chr17_48001241_48001758_-	D	D:r1@ADDG17048001307.R; D:r1@ADDG17048001341.R	no_tags	no
chr17_48003755_48004256_-	D	D:r1@ADDG17048003855.R	no_tags	no
chr17_48010772_48011577_+	P	P:r1@ENSG00000289599	chr17_48011452_48011517_+	yes
chr17_48026251_48026752_+	D	D:r1@ADDG17048026651.F	no_tags	no
chr17_48037696_48038197_-	P	P:r1@COPZ2,r1@MIR152	chr17_48037671_48037846_-	yes
chr17_48047665_48048450_-	P	P:r1@NFE2L1-DT; P:r2@NFE2L1-DT	chr17_48048040_48048099_-	yes
chr17_48047783_48048882_+	P	P:r1@NFE2L1	chr17_48048306_48048309_+;chr17_48048321_48048379_+;chr17_48048750_48048756_+;chr17_48048780_48048788_+;chr17_48048804_48048812_+	yes
chr17_48048503_48049007_-	P	P:r1@NFE2L1-DT; P:r2@NFE2L1-DT	chr17_48048557_48048670_-	yes
chr17_48050206_48051354_+	D	D:r1@ADDG17048050637.F; D:r1@ADDG17048051236.F	chr17_48050625_48050716_+;chr17_48050998_48051024_+;chr17_48051237_48051254_+;chr17_48051292_48051310_+	yes
chr17_48054211_48054712_+	P	P:r3@NFE2L1	chr17_48054575_48054732_+	yes
chr17_48055614_48056115_+	P	P:r2@NFE2L1	chr17_48056007_48056015_+	yes
chr17_48059823_48060324_+	P	P:r1@ADDG17048060122.F; P:r1@ADDG17048060183.F	chr17_48060184_48060229_+	yes
chr17_4806751_4807286_+	P	P:r1@PLD2	chr17_4807122_4807216_+	yes
chr17_4806908_4807446_-	P	P:r1@C17orf114	chr17_4806947_4807051_-	yes
chr17_48076803_48077304_-	D	D:r1@ADDG17048076873.R	chr17_48076872_48077041_-	yes
chr17_48095707_48096208_-	D	D:r1@ADDG17048095777.R	no_tags	no
chr17_48100762_48101862_-	P	P:r1@CBX1	chr17_48100978_48100980_-;chr17_48100994_48101013_-;chr17_48101036_48101039_-;chr17_48101139_48101141_-;chr17_48101165_48101186_-;chr17_48101326_48101498_-	yes
chr17_48102346_48103196_-	D	D:r1@ADDG17048102423.R; D:r1@ADDG17048102446.R; D:r1@ADDG17048102792.R	chr17_48102421_48102459_-	yes
chr17_48103434_48103935_-	P	P:r1@ADDG17048103525.R	no_tags	no
chr17_48107175_48108006_+	P	P:r1@SNX11	chr17_48107541_48107545_+;chr17_48107571_48107600_+;chr17_48107603_48107605_+;chr17_48107616_48107623_+;chr17_48107763_48107790_+;chr17_48107814_48107818_+	yes
chr17_48107365_48107866_-	P	P:r1@ADDG17048107394.R	no_tags	no
chr17_48111647_48112149_+	P	P:r2@SNX11	chr17_48112025_48112087_+	yes
chr17_48139949_48140473_-	D	D:r1@ADDG17048139991.R; D:r1@ADDG17048140032.R; D:r1@ADDG17048140049.R	no_tags	no
chr17_4832974_4833681_+	P	P:r1@MINK1	chr17_4833336_4833531_+	yes
chr17_48430118_48430619_-	P	P:r1@SKAP1	no_tags	no
chr17_48492850_48493351_-	D	D:r1@ADDG17048492950.R	no_tags	no
chr17_48542913_48543555_+	P	P:r1@HOXB-AS1; P:r2@HOXB-AS1	chr17_48543313_48543401_+	yes
chr17_48543623_48545291_-	P	P:r1@ADDG17048543723.R,r2@HOXB2; P:r1@ADDG17048543810.R,r2@HOXB2; P:r1@ADDG17048544452.R,r1@HOXB2; P:r1@ADDG17048544513.R,r1@HOXB2; P:r1@ADDG17048544532.B,r1@HOXB2	chr17_48543913_48543968_-;chr17_48544578_48544622_-;chr17_48544844_48544851_-	yes
chr17_48544122_48544623_+	P	P:r2@ADDG17048544532.B	no_tags	no
chr17_48546257_48546762_+	P	P:r1@HOXB-AS1; P:r2@HOXB-AS1	chr17_48546646_48546681_+	yes
chr17_48577849_48578858_-	P	P:r1@HOXB4	chr17_48578324_48578427_-	yes
chr17_48585961_48586462_-	D	D:r1@ADDG17048586034.R	chr17_48586038_48586114_-	yes
chr17_48590019_48590520_+	P	P:r1@HOXB-AS3	chr17_48590363_48590460_+	yes
chr17_48590140_48590641_-	P	P:r1@HOXB3	chr17_48590202_48590274_-	yes
chr17_48591810_48592311_+	P	P:r2@HOXB-AS3	no_tags	no
chr17_48592307_48594032_-	P	P:r1@ADDG17048592675.R; P:r1@ADDG17048593252.R,r1@HOXB5; P:r1@ADDG17048593255.R,r1@HOXB5; P:r1@HOXB5	chr17_48593381_48593392_-	yes
chr17_48597072_48597573_-	P	P:r1@HOXB6	no_tags	no
chr17_48597741_48598514_-	D	D:r1@ADDG17048598040.R; D:r1@ADDG17048598063.R; D:r1@ADDG17048598067.R	chr17_48597809_48597841_-;chr17_48598067_48598121_-	yes
chr17_48604884_48605386_-	P	P:r1@HOXB6,r2@HOXB3; P:r2@HOXB6,r2@HOXB3	chr17_48604977_48604999_-	yes
chr17_48608266_48608767_-	P	P:r2@HOXB7	no_tags	no
chr17_48610480_48611451_-	P	P:r1@HOXB7	chr17_48610578_48610583_-;chr17_48610610_48610642_-;chr17_48610984_48611001_-	yes
chr17_48612779_48613280_-	D	D:r1@ADDG17048612827.R	no_tags	no
chr17_48613407_48613908_-	P	P:r1@HOXB8; P:r2@HOXB8	no_tags	no
chr17_48614298_48615510_-	P	P:r1@HOXB8; P:r2@HOXB8	no_tags	no
chr17_48625762_48626866_-	P	P:r1@HOXB9	chr17_48626298_48626477_-	yes
chr17_48631130_48631631_-	D	D:r1@ADDG17048631177.R	no_tags	no
chr17_48642245_48642746_+	D	D:r1@ADDG17048642569.F	no_tags	no
chr17_48646332_48646833_+	P	P:r1@LINC02086	no_tags	no
chr17_48646562_48647241_-	P	P:r1@ENSG00000272763	no_tags	no
chr17_48722416_48722917_-	P	P:r1@PRAC1	no_tags	no
chr17_48722735_48723285_+	P	P:r1@PRAC2,r1@ENSG00000273750	no_tags	no
chr17_48728611_48729112_-	P	P:r1@HOXB13	no_tags	no
chr17_4877932_4878433_+	D	D:r1@ADDG17004878315.F	no_tags	no
chr17_48830629_48831130_+	P	P:r1@CALCOCO2	chr17_48830986_48831070_+	yes
chr17_48848041_48848542_+	P	P:r2@CALCOCO2	chr17_48848368_48848443_+	yes
chr17_48850692_48851193_+	P	P:r3@CALCOCO2	chr17_48851086_48851164_+	yes
chr17_48892252_48892768_-	P	P:r1@ADDG17048892299.R; P:r1@ADDG17048892309.R; P:r1@ADDG17048892317.R	chr17_48892296_48892388_-	yes
chr17_48892416_48893302_+	P	P:r1@ATP5MC1	chr17_48892760_48892873_+;chr17_48893187_48893226_+	yes
chr17_48893990_48894491_+	P	P:r2@ATP5MC1	chr17_48894389_48894406_+	yes
chr17_48907962_48908816_+	P	P:r1@UBE2Z	chr17_48908362_48908503_+;chr17_48908676_48908698_+	yes
chr17_48915723_48916224_+	P	P:r2@UBE2Z	no_tags	no
chr17_48936094_48936595_-	D	D:r1@ADDG17048936188.R; D:r1@ADDG17048936191.R	chr17_48936191_48936244_-	yes
chr17_48944517_48945018_+	P	P:r1@ENSG00000289021	chr17_48944883_48944938_+	yes
chr17_48944710_48945242_-	P	P:r1@SNF8	chr17_48944678_48944862_-	yes
chr17_4899045_4899560_+	P	P:r1@C17orf107	chr17_4899439_4899481_+	yes
chr17_4899284_4899785_-	P	P:r1@ADDG17004899381.R	no_tags	no
chr17_48995932_48996433_+	D	D:r3@ADDG17048996971.B	chr17_48996407_48996429_+	yes
chr17_48996191_48997882_+	P	P:r1@ADDG17048996971.B,r1@IGF2BP1; P:r1@ADDG17048997048.B,r1@IGF2BP1; P:r1@IGF2BP1	chr17_48996407_48996429_+;chr17_48996557_48996616_+;chr17_48997076_48997082_+;chr17_48997169_48997171_+;chr17_48997174_48997176_+;chr17_48997182_48997197_+;chr17_48997224_48997227_+;chr17_48997405_48997506_+;chr17_48997526_48997528_+;chr17_48997529_48997531_+;chr17_48997716_48997723_+;chr17_48997780_48997783_+	yes
chr17_48996876_48997486_-	P	P:r1@ADDG17048997084.B; P:r2@ADDG17048996971.B; P:r2@ADDG17048997048.B	chr17_48996962_48997129_-	yes
chr17_48997829_48998406_-	P	P:r1@ENSG00000250838	chr17_48997927_48998035_-	yes
chr17_48997934_48998633_+	D	D:r1@ADDG17048998309.F; D:r1@ADDG17048998518.F; D:r1@ADDG17048998532.F	chr17_48998327_48998351_+;chr17_48998530_48998554_+	yes
chr17_48998732_48999233_+	D	D:r1@ADDG17048999106.F	chr17_48999099_48999156_+	yes
chr17_49209145_49209835_-	P	P:r1@GNGT2; P:r2@GNGT2	chr17_49209208_49209257_-	yes
chr17_49209350_49209851_+	P	P:r2@ADDG17049210430.B	no_tags	no
chr17_49209836_49211010_-	P	P:r1@ADDG17049210417.R,r1@GNGT2; P:r1@ADDG17049210430.B,r2@GNGT2; P:r1@ADDG17049210430.R,r1@GNGT2	chr17_49210103_49210107_-;chr17_49210139_49210153_-;chr17_49210424_49210595_-	yes
chr17_49209992_49210927_+	P	P:r1@ABI3	chr17_49210391_49210404_+;chr17_49210524_49210529_+;chr17_49210547_49210565_+;chr17_49210644_49210715_+;chr17_49210749_49210752_+;chr17_49210785_49210787_+	yes
chr17_49216873_49217406_+	D	D:r2@ADDG17049217762.F; D:r2@ADDG17049217767.F; D:r2@ADDG17049217772.F	chr17_49217289_49217312_+	yes
chr17_49217416_49217924_+	D	D:r1@ADDG17049217762.F; D:r1@ADDG17049217767.F; D:r1@ADDG17049217772.F	chr17_49217766_49217910_+	yes
chr17_49219000_49219754_+	P	P:r2@ABI3	chr17_49219502_49219610_+	yes
chr17_49230704_49231205_-	P	P:r1@PHOSPHO1	no_tags	no
chr17_4931871_4933085_+	P	P:r1@ADDG17004932984.F,r1@GP1BA; P:r1@GP1BA	chr17_4932232_4932321_+	yes
chr17_4934312_4934825_-	P	P:r1@CHRNE	chr17_4934368_4934449_-	yes
chr17_49360780_49361473_+	P	P:r1@ADDG17049361362.F; P:r1@ZNF652-AS1	no_tags	no
chr17_49361869_49362892_-	P	P:r1@ZNF652	chr17_49362010_49362026_-;chr17_49362107_49362137_-;chr17_49362231_49362234_-;chr17_49362248_49362275_-;chr17_49362450_49362494_-	yes
chr17_49362004_49362505_+	P	P:r1@ZNF652-AS1; P:r2@ZNF652-AS1	chr17_49362375_49362433_+	yes
chr17_4938327_4939479_-	P	P:r1@ADDG17004938424.R,r1@ADDG17004939076.R,r2@SLC25A11; P:r1@ADDG17004938424.R,r2@SLC25A11; P:r2@SLC25A11	chr17_4938423_4938430_-;chr17_4938529_4938539_-;chr17_4938882_4938900_-;chr17_4938970_4938974_-	yes
chr17_49388276_49388790_-	D	D:r1@ADDG17049388376.R; D:r1@ADDG17049388388.R	no_tags	no
chr17_4939682_4941231_+	P	P:r1@RNF167; P:r3@RNF167	chr17_4939989_4939995_+;chr17_4940080_4940136_+;chr17_4940139_4940141_+;chr17_4940264_4940266_+;chr17_4940310_4940334_+;chr17_4940391_4940394_+;chr17_4940594_4940667_+;chr17_4940800_4940803_+;chr17_4940851_4940853_+;chr17_4941130_4941151_+	yes
chr17_4939770_4940476_-	P	P:r1@SLC25A11	chr17_4939910_4940077_-	yes
chr17_49405014_49405515_-	D	D:r1@ADDG17049405073.R	chr17_49405104_49405203_-	yes
chr17_49406700_49407201_-	D	D:r1@ADDG17049406762.R	chr17_49406762_49406838_-	yes
chr17_49409328_49409829_-	D	D:r1@ADDG17049409428.R	chr17_49409368_49409391_-	yes
chr17_49414719_49415220_+	P	P:r1@ADDG17049415119.F	chr17_49415117_49415167_+	yes
chr17_49414779_49415282_-	P	P:r1@PHB	chr17_49414827_49414921_-	yes
chr17_4943970_4944827_+	P	P:r1@ADDG17004944725.F,r2@RNF167; P:r2@RNF167	chr17_4944350_4944375_+;chr17_4944606_4944621_+;chr17_4944725_4944738_+	yes
chr17_4945858_4946396_-	D	D:r1@ADDG17004945914.R; D:r1@ADDG17004945978.R	chr17_4945977_4945997_-	yes
chr17_4946569_4947569_-	P	P:r1@ADDG17004946626.R,r2@PFN1; P:r1@ADDG17004946633.R,r2@PFN1	chr17_4946630_4946818_-	yes
chr17_4947570_4950329_-	P	P:r1@ADDG17004948145.R,r1@ADDG17004950427.B,r1@PFN1; P:r1@ADDG17004948145.R,r1@PFN1; P:r1@ADDG17004948165.R,r1@ADDG17004949788.R,r1@PFN1; P:r2@ADDG17004950434.B	chr17_4948145_4948154_-;chr17_4948282_4948285_-;chr17_4948322_4948324_-;chr17_4948382_4948387_-;chr17_4948453_4948455_-;chr17_4948478_4948568_-;chr17_4948944_4949095_-;chr17_4949399_4949451_-;chr17_4949857_4949865_-;chr17_4949921_4949950_-	yes
chr17_4948732_4950647_+	P	P:r1@ADDG17004950434.B,r1@ENO3; P:r1@ENO3; P:r1@ENO3,r2@ADDG17004950427.B	chr17_4950083_4950172_+	yes
chr17_49494892_49495393_+	P	P:r1@NGFR	chr17_49495286_49495331_+	yes
chr17_4950382_4950883_-	P	P:r3@ADDG17004950427.B; P:r3@ADDG17004950434.B	no_tags	no
chr17_4950718_4951219_+	P	P:r2@ENO3	chr17_4951077_4951120_+	yes
chr17_4959962_4960463_-	D	D:r1@ADDG17004960031.R; D:r1@ADDG17004960038.R	chr17_4960057_4960110_-	yes
chr17_4959962_4961205_-	P	P:r1@ADDG17004960038.R,r2@SPAG7	chr17_4960057_4960110_-;chr17_4960507_4960510_-;chr17_4960835_4960840_-	yes
chr17_4966917_4968355_-	P	P:r1@SPAG7; P:r2@SPAG7	chr17_4967014_4967041_-;chr17_4967720_4967854_-	yes
chr17_4966988_4968350_+	P	P:r1@ADDG17004967382.F,r1@ADDG17004968248.F,r1@ENSG00000262429; P:r1@ADDG17004967388.F,r1@ENSG00000262429; P:r1@ADDG17004968201.F; P:r1@ADDG17004968248.F; P:r1@ENSG00000262429	chr17_4967533_4967626_+;chr17_4968247_4968255_+	yes
chr17_49677397_49677898_-	P	P:r1@ADDG17049677497.R	no_tags	no
chr17_49677936_49678605_-	P	P:r1@SPOP	chr17_49677964_49678116_-	yes
chr17_49687809_49688332_+	D	D:r1@ADDG17049688207.F; D:r1@ADDG17049688215.F	no_tags	no
chr17_4969198_4969827_-	P	P:r2@CAMTA2	chr17_4969293_4969434_-	yes
chr17_49707551_49708597_-	P	P:r1@SLC35B1	chr17_49707886_49707964_-;chr17_49708144_49708172_-	yes
chr17_49764030_49764531_-	P	P:r1@FAM117A	chr17_49764033_49764196_-	yes
chr17_49788280_49788781_+	P	P:r1@KAT7	chr17_49788618_49788745_+	yes
chr17_49788447_49788978_-	P	P:r2@FAM117A	no_tags	no
chr17_49814639_49815140_+	P	P:r2@KAT7	chr17_49814983_49815062_+	yes
chr17_4986062_4986563_+	P	P:r1@CAMTA2-AS1	no_tags	no
chr17_4986452_4986953_-	P	P:r3@CAMTA2	no_tags	no
chr17_4987260_4988081_-	P	P:r1@CAMTA2	chr17_4987432_4987466_-;chr17_4987629_4987684_-	yes
chr17_4987317_4987844_+	P	P:r1@ENSG00000262227	chr17_4987678_4987820_+	yes
chr17_4988918_4989419_-	D	D:r1@ADDG17004988926.R	no_tags	no
chr17_49968184_49968700_+	P	P:r1@DLX4	chr17_49968554_49968637_+	yes
chr17_4997247_4998257_+	P	P:r1@ADDG17004998156.F,r1@KIF1C; P:r1@KIF1C	chr17_4997647_4997674_+;chr17_4997721_4997745_+;chr17_4997931_4998056_+;chr17_4998097_4998115_+	yes
chr17_4997421_4997922_-	P	P:r1@INCA1	no_tags	no
chr17_4999500_5000001_+	D	D:r1@ADDG17004999848.F	chr17_4999849_4999919_+	yes
chr17_50094957_50095837_+	P	P:r1@PDK2	chr17_50095265_50095446_+	yes
chr17_50125746_50126247_-	D	D:r1@ADDG17050125780.R	no_tags	no
chr17_50129469_50130572_-	P	P:r1@SAMD14	chr17_50129808_50129843_-;chr17_50130046_50130073_-	yes
chr17_50141167_50141668_-	D	D:r1@ADDG17050141267.R	chr17_50141264_50141277_-	yes
chr17_50148337_50148838_+	D	D:r1@ADDG17050148645.F	no_tags	no
chr17_50148435_50148944_-	D	D:r1@ADDG17050148437.R; D:r1@ADDG17050148464.R	chr17_50148509_50148588_-	yes
chr17_50149825_50150464_-	D	D:r1@ADDG17050149925.R; D:r1@ADDG17050149954.R; D:r1@ADDG17050150034.R	chr17_50149920_50150083_-	yes
chr17_50150611_50151538_-	P	P:r1@PPP1R9B	chr17_50150728_50150734_-;chr17_50150969_50151144_-	yes
chr17_50151661_50152197_-	D	D:r1@ADDG17050151712.R; D:r1@ADDG17050151732.R; D:r1@ADDG17050151751.R	chr17_50151744_50151810_-	yes
chr17_50185858_50186359_-	D	D:r1@ADDG17050185943.R	no_tags	no
chr17_50198403_50198904_-	P	P:r3@COL1A1	no_tags	no
chr17_50199204_50199705_-	D	D:r1@ADDG17050199263.R	chr17_50199264_50199327_-	yes
chr17_50199204_50200613_-	P	P:r1@ADDG17050199560.R,r2@COL1A1; P:r2@COL1A1	chr17_50199264_50199327_-;chr17_50199756_50199901_-;chr17_50200212_50200239_-	yes
chr17_50201324_50202059_-	P	P:r1@COL1A1	chr17_50201423_50201425_-;chr17_50201560_50201664_-;chr17_50201686_50201688_-	yes
chr17_50274060_50274561_+	P	P:r1@TMEM92	chr17_50274408_50274529_+	yes
chr17_50278489_50279361_+	D	D:r1@ADDG17050278850.F; D:r1@ADDG17050278854.F; D:r1@ADDG17050279260.F	chr17_50278851_50278920_+;chr17_50279257_50279287_+	yes
chr17_5031626_5032127_-	D	D:r1@ADDG17005031715.R	no_tags	no
chr17_50345725_50346830_+	P	P:r1@ADDG17050346725.F,r1@XYLT2; P:r1@XYLT2	chr17_50346056_50346140_+;chr17_50346261_50346274_+;chr17_50346669_50346739_+	yes
chr17_50345833_50346334_-	P	P:r1@ADDG17050345814.R	no_tags	no
chr17_50346329_50346830_+	D	D:r1@ADDG17050346668.F	chr17_50346669_50346739_+	yes
chr17_50347254_50347755_-	D	D:r1@ADDG17050347354.R	no_tags	no
chr17_50353238_50353801_+	D	D:r1@ADDG17050353700.F	chr17_50353700_50353743_+	yes
chr17_50370486_50370987_-	P	P:r2@MRPL27	no_tags	no
chr17_50372622_50373349_+	P	P:r1@EME1	chr17_50373211_50373283_+	yes
chr17_50372810_50373606_-	P	P:r1@MRPL27	chr17_50372907_50372928_-;chr17_50373146_50373207_-	yes
chr17_50379024_50379525_+	P	P:r2@EME1	no_tags	no
chr17_50385139_50385640_-	P	P:r2@LRRC59	chr17_50385150_50385258_-	yes
chr17_50387991_50388492_-	D	D:r1@ADDG17050388063.R; D:r1@ADDG17050388072.R	chr17_50388060_50388132_-	yes
chr17_50392381_50392882_-	D	D:r1@ADDG17050392414.R; D:r1@ADDG17050392434.R; D:r1@ADDG17050392442.R	chr17_50392476_50392496_-	yes
chr17_50396009_50396510_+	P	P:r1@ENSG00000253102	no_tags	no
chr17_50397122_50397921_-	P	P:r1@LRRC59	chr17_50397321_50397324_-;chr17_50397441_50397549_-	yes
chr17_50425849_50426350_+	P	P:r1@ACSF2	chr17_50426132_50426257_+	yes
chr17_50478428_50478955_+	P	P:r1@RSAD1	chr17_50478798_50478883_+	yes
chr17_50508015_50508549_+	P	P:r1@MYCBPAP	chr17_50508403_50508578_+	yes
chr17_50516788_50517289_+	D	D:r1@ADDG17050517188.F	no_tags	no
chr17_50542015_50542516_-	D	D:r1@ADDG17050542108.R	no_tags	no
chr17_50546773_50547274_+	P	P:r1@SPATA20	chr17_50547128_50547239_+	yes
chr17_50547950_50548451_+	P	P:r2@SPATA20	chr17_50548350_50548408_+	yes
chr17_50634250_50634993_+	P	P:r1@ABCC3	chr17_50634785_50634919_+	yes
chr17_50658448_50658949_+	D	D:r1@ADDG17050658819.F	no_tags	no
chr17_50664698_50665283_+	D	D:r1@ADDG17050664994.F; D:r1@ADDG17050665036.F; D:r1@ADDG17050665182.F	chr17_50664993_50665160_+	yes
chr17_50667280_50668030_+	P	P:r1@ADDG17050667678.F,r2@ABCC3	no_tags	no
chr17_50668073_50668574_+	P	P:r3@ABCC3	no_tags	no
chr17_50707429_50708354_-	P	P:r1@ANKRD40	chr17_50707604_50707606_-;chr17_50707633_50707642_-;chr17_50707651_50707665_-;chr17_50707674_50707677_-;chr17_50707801_50707819_-;chr17_50707859_50707871_-;chr17_50707889_50707914_-	yes
chr17_50707653_50708154_+	P	P:r1@ADDG17050708010.F	no_tags	no
chr17_50719202_50719896_+	P	P:r1@LUC7L3	chr17_50719556_50719705_+	yes
chr17_50719341_50719871_-	P	P:r1@ADDG17050719410.R; P:r1@ADDG17050719411.R	chr17_50719409_50719503_-	yes
chr17_50744359_50744860_+	P	P:r2@LUC7L3	chr17_50744725_50744788_+	yes
chr17_5078066_5078567_+	P	P:r1@ZFP3	chr17_5078436_5078511_+	yes
chr17_50792885_50793408_+	D	D:r1@ADDG17050793229.F	chr17_50793229_50793341_+	yes
chr17_50835368_50835869_+	P	P:r1@WFIKKN2	no_tags	no
chr17_50865989_50866890_-	P	P:r1@TOB1	chr17_50866082_50866089_-;chr17_50866257_50866378_-	yes
chr17_50866211_50867228_+	P	P:r1@TOB1-AS1	chr17_50866733_50866800_+	yes
chr17_50867874_50868375_-	P	P:r2@TOB1	no_tags	no
chr17_5111551_5112264_+	P	P:r1@ZNF232-AS1	chr17_5111915_5112031_+	yes
chr17_5111777_5112278_-	P	P:r1@ZNF232	chr17_5111808_5111925_-	yes
chr17_51120419_51121268_-	P	P:r1@SPAG9	chr17_51120493_51120526_-;chr17_51120706_51120904_-	yes
chr17_51121723_51122224_-	D	D:r1@ADDG17051121823.R	no_tags	no
chr17_51153208_51153940_+	P	P:r1@NME1-NME2,r1@NME1	chr17_51153535_51153538_+;chr17_51153547_51153643_+	yes
chr17_51160773_51161274_+	D	D:r1@ADDG17051161163.F; D:r1@ADDG17051161165.F; D:r1@ADDG17051161169.F	chr17_51161170_51161209_+	yes
chr17_51165134_51167034_+	P	P:r1@NME2; P:r3@NME2	chr17_51165535_51165540_+;chr17_51165816_51165819_+;chr17_51165822_51165828_+;chr17_51165843_51165845_+;chr17_51166300_51166303_+;chr17_51166389_51166527_+;chr17_51166556_51166558_+;chr17_51166576_51166578_+;chr17_51166730_51166732_+;chr17_51166734_51166747_+;chr17_51166754_51166759_+;chr17_51166763_51166809_+;chr17_51166894_51166898_+;chr17_51166917_51166919_+;chr17_51166923_51166926_+	yes
chr17_51167098_51167599_-	D	D:r1@ADDG17051167166.R	no_tags	no
chr17_51167929_51168430_+	P	P:r2@NME2	chr17_51168277_51168340_+	yes
chr17_51169540_51170047_+	D	D:r1@ADDG17051169935.F; D:r1@ADDG17051169936.F	chr17_51169937_51170028_+	yes
chr17_5123015_5123516_-	P	P:r2@ZNF232	chr17_5123094_5123145_-	yes
chr17_51259829_51261508_-	P	P:r1@ADDG17051261056.R,r1@MBTD1; P:r1@ADDG17051261097.R,r1@MBTD1; P:r1@ADDG17051261106.R,r1@MBTD1	chr17_51259928_51259934_-;chr17_51260006_51260090_-;chr17_51260150_51260153_-;chr17_51260362_51260399_-;chr17_51260921_51260961_-;chr17_51261105_51261114_-	yes
chr17_51260038_51260997_+	P	P:r1@UTP18	chr17_51260437_51260624_+;chr17_51260820_51260825_+	yes
chr17_5191606_5192173_+	P	P:r1@ZNF594-DT	chr17_5192003_5192120_+	yes
chr17_5191754_5192255_-	P	P:r1@ZNF594	chr17_5191835_5191923_-	yes
chr17_521514_522018_-	D	D:r1@ADDG17000521600.R; D:r1@ADDG17000521617.R	chr17_522010_522046_-	yes
chr17_5234534_5235038_+	P	P:r1@ADDG17005234902.F; P:r1@ADDG17005234924.F	no_tags	no
chr17_5234730_5235241_-	P	P:r1@SCIMP	chr17_5234789_5234893_-	yes
chr17_5254963_5255464_-	D	D:r1@ADDG17005255063.R	no_tags	no
chr17_5281883_5282544_+	P	P:r1@RABEP1	chr17_5282256_5282448_+	yes
chr17_5281939_5282476_-	P	P:r1@ADDG17005282021.R; P:r1@ADDG17005282032.R	no_tags	no
chr17_5288496_5288997_+	D	D:r1@ADDG17005288896.F	no_tags	no
chr17_535221_535722_-	D	D:r1@ADDG17000535192.R	no_tags	no
chr17_5381105_5381606_+	D	D:r1@ADDG17005381474.F	chr17_5381505_5381507_+	yes
chr17_5419465_5420285_+	P	P:r1@RPAIN	chr17_5419863_5419889_+;chr17_5420112_5420281_+	yes
chr17_5419561_5420495_-	P	P:r1@NUP88	chr17_5419606_5419712_-;chr17_5420088_5420123_-	yes
chr17_5438076_5438585_-	D	D:r1@ADDG17005438153.R; D:r1@ADDG17005438157.R; D:r1@ADDG17005438158.R	chr17_5438158_5438229_-;chr17_5438261_5438273_-	yes
chr17_5438759_5439597_-	P	P:r1@C1QBP	chr17_5438858_5438870_-;chr17_5438895_5438897_-;chr17_5438902_5438912_-;chr17_5439035_5439037_-;chr17_5439065_5439178_-;chr17_5439193_5439197_-	yes
chr17_5468516_5469390_-	P	P:r1@DHX33	chr17_5468787_5468789_-;chr17_5468823_5468827_-;chr17_5468858_5468890_-;chr17_5468909_5468982_-	yes
chr17_5485998_5487011_+	P	P:r1@MIS12	chr17_5486510_5486609_+;chr17_5486847_5486916_+	yes
chr17_5486067_5486583_-	P	P:r1@DERL2	chr17_5486105_5486219_-	yes
chr17_5486711_5487224_-	P	P:r2@DERL2	chr17_5486788_5486824_-	yes
chr17_54900433_54900934_+	P	P:r1@TOM1L1	chr17_54900721_54900734_+;chr17_54900748_54900868_+	yes
chr17_54968340_54968892_+	P	P:r1@STXBP4	chr17_54968701_54968818_+	yes
chr17_54968383_54969054_-	P	P:r1@COX11	chr17_54968592_54968705_-	yes
chr17_5523368_5523869_-	D	D:r1@ADDG17005523441.R	no_tags	no
chr17_55264609_55265110_+	P	P:r1@HLF	no_tags	no
chr17_55265850_55266351_+	P	P:r1@HLF	no_tags	no
chr17_55421634_55422409_-	P	P:r1@MMD	chr17_55421728_55421734_-;chr17_55421794_55421980_-	yes
chr17_55722763_55723264_-	P	P:r1@TMEM100	no_tags	no
chr17_55725408_55725909_-	D	D:r1@ADDG17055725508.R	chr17_55725502_55725564_-	yes
chr17_55750555_55751516_+	P	P:r1@PCTP	chr17_55750975_55751145_+;chr17_55751383_55751417_+	yes
chr17_55770731_55771232_+	P	P:r2@PCTP	chr17_55771117_55771184_+	yes
chr17_5582611_5583112_-	D	D:r1@ADDG17005582680.R; D:r1@ADDG17005582701.R	chr17_5582709_5582718_-	yes
chr17_5583620_5584909_-	P	P:r1@NLRP1; P:r2@NLRP1	chr17_5584452_5584530_-	yes
chr17_56465856_56466357_+	D	D:r1@ADDG17056466256.F	no_tags	no
chr17_56593294_56593795_+	P	P:r1@NOG	no_tags	no
chr17_56772831_56773332_+	D	D:r1@ADDG17056773185.F	no_tags	no
chr17_56832830_56833331_+	D	D:r1@ADDG17056833182.F	chr17_56833167_56833249_+	yes
chr17_56832830_56833546_+	P	P:r2@ADDG17056833445.B	chr17_56833167_56833249_+	yes
chr17_56833211_56834320_-	P	P:r1@ADDG17056833445.B,r1@C17orf67; P:r1@C17orf67	chr17_56833819_56833942_-	yes
chr17_56833754_56834255_+	P	P:r1@DGKE	chr17_56834089_56834200_+	yes
chr17_56904321_56904822_-	P	P:r2@TRIM25	no_tags	no
chr17_56908414_56908915_-	P	P:r1@ADDG17056908466.R; P:r1@ADDG17056908477.R	chr17_56908465_56908565_-	yes
chr17_56913473_56914859_-	P	P:r1@TRIM25	chr17_56913701_56913704_-;chr17_56913722_56913745_-;chr17_56913853_56913855_-;chr17_56914003_56914097_-	yes
chr17_56913730_56914292_+	P	P:r1@ENSG00000274213	chr17_56914122_56914198_+	yes
chr17_56960942_56961443_-	P	P:r1@COIL	chr17_56960947_56961111_-	yes
chr17_56977730_56978231_+	P	P:r1@SCPEP1	chr17_56978075_56978213_+	yes
chr17_56985199_56985700_+	D	D:r1@ADDG17056985561.F	no_tags	no
chr17_57084877_57085412_-	P	P:r1@AKAP1-DT	chr17_57084956_57085096_-	yes
chr17_57084877_57085819_+	P	P:r1@AKAP1	chr17_57085183_57085333_+;chr17_57085366_57085368_+	yes
chr17_57105212_57105715_+	P	P:r2@AKAP1	chr17_57105590_57105649_+	yes
chr17_57110834_57111341_+	D	D:r1@ADDG17057111219.F; D:r1@ADDG17057111234.F	no_tags	no
chr17_57255459_57257131_+	P	P:r1@MSI2	chr17_57255802_57255870_+;chr17_57256208_57256239_+;chr17_57256519_57256679_+;chr17_57256731_57256739_+;chr17_57257007_57257045_+	yes
chr17_57486805_57487306_+	P	P:r2@MSI2	no_tags	no
chr17_57615571_57616093_+	D	D:r1@ADDG17057615946.F; D:r1@ADDG17057615960.F	no_tags	no
chr17_57744412_57744913_+	P	P:r1@ADDG17057744771.F	no_tags	no
chr17_57761929_57762430_-	D	D:r1@ADDG17057761960.R	no_tags	no
chr17_57849301_57849802_-	D	D:r1@ADDG17057849327.R	chr17_57849326_57849402_-	yes
chr17_57849873_57850374_+	P	P:r1@ADDG17057850243.F; P:r1@ADDG17057850262.F; P:r1@ADDG17057850269.F	chr17_57850205_57850296_+	yes
chr17_57849880_57850447_-	P	P:r1@MRPS23	chr17_57850000_57850162_-	yes
chr17_57851762_57852263_-	D	D:r1@ADDG17057851799.R	no_tags	no
chr17_57860733_57861241_+	D	D:r1@ADDG17057861133.F; D:r1@ADDG17057861137.F; D:r1@ADDG17057861140.F	chr17_57861127_57861255_+	yes
chr17_57861861_57862362_+	D	D:r1@ADDG17057862241.F	no_tags	no
chr17_57862722_57863223_+	D	D:r1@ADDG17057863101.F	no_tags	no
chr17_57873250_57873751_-	D	D:r1@ADDG17057873210.R; D:r1@ADDG17057873257.R; D:r1@ADDG17057873331.R	chr17_57873329_57873413_-	yes
chr17_57874538_57875067_-	D	D:r1@ADDG17057874595.R; D:r1@ADDG17057874604.R; D:r1@ADDG17057874638.R	chr17_57874609_57874694_-	yes
chr17_57875313_57875814_-	D	D:r1@ADDG17057875404.R	no_tags	no
chr17_57885172_57886240_-	P	P:r1@ADDG17057885488.R,r2@CUEDC1; P:r1@ADDG17057885614.R,r2@CUEDC1	chr17_57885271_57885296_-;chr17_57885487_57885493_-;chr17_57885517_57885524_-;chr17_57885835_57885879_-	yes
chr17_57903211_57903712_-	P	P:r3@CUEDC1	no_tags	no
chr17_57955172_57955812_-	P	P:r1@CUEDC1	chr17_57955237_57955422_-	yes
chr17_57988028_57988826_-	P	P:r1@VEZF1	chr17_57988125_57988137_-;chr17_57988183_57988266_-;chr17_57988350_57988353_-;chr17_57988388_57988396_-	yes
chr17_58005007_58005562_-	P	P:r2@ENSG00000266086,r3@SRSF1; P:r2@SRSF1,r2@ENSG00000266086	chr17_58005104_58005117_-;chr17_58005483_58005489_-	yes
chr17_58006250_58008034_-	P	P:r1@SRSF1,r1@ENSG00000266086; P:r2@SRSF1; P:r3@SRSF1	chr17_58006409_58006467_-;chr17_58006980_58006983_-;chr17_58007033_58007037_-;chr17_58007074_58007077_-;chr17_58007099_58007102_-;chr17_58007122_58007129_-;chr17_58007150_58007279_-;chr17_58007324_58007326_-;chr17_58007344_58007346_-;chr17_58007556_58007560_-;chr17_58007622_58007636_-	yes
chr17_58006262_58006820_+	P	P:r1@ENSG00000279069	chr17_58006646_58006783_+	yes
chr17_58007350_58007851_+	P	P:r1@ADDG17058007716.F	chr17_58007717_58007811_+	yes
chr17_58083018_58083755_+	P	P:r1@DYNLL2	chr17_58083381_58083518_+	yes
chr17_58083780_58084281_+	D	D:r1@ADDG17058084092.F	no_tags	no
chr17_58089070_58089952_+	D	D:r1@ADDG17058089470.F; D:r1@ADDG17058089845.F	no_tags	no
chr17_58190961_58191462_+	D	D:r1@ADDG17058191321.F	no_tags	no
chr17_58192325_58193604_+	P	P:r1@ADDG17058193101.F,r1@EPX; P:r1@ADDG17058193503.F,r1@EPX	chr17_58192721_58192810_+;chr17_58193048_58193089_+	yes
chr17_58193669_58194170_+	D	D:r1@ADDG17058194025.F; D:r1@ADDG17058194029.F; D:r1@ADDG17058194047.F	chr17_58194031_58194071_+	yes
chr17_58194675_58195220_+	D	D:r1@ADDG17058194968.F; D:r1@ADDG17058195074.F	chr17_58195074_58195158_+	yes
chr17_58219143_58219653_-	P	P:r1@MKS1	chr17_58219176_58219313_-	yes
chr17_58278928_58280327_-	P	P:r1@ADDG17058279057.R,r1@ADDG17058279923.R,r2@MPO; P:r1@ADDG17058279166.R,r2@MPO	chr17_58279074_58279126_-;chr17_58279301_58279325_-;chr17_58279355_58279358_-;chr17_58279576_58279586_-	yes
chr17_58280630_58281433_-	P	P:r1@MPO	chr17_58280931_58280936_-	yes
chr17_58328434_58329169_-	P	P:r1@TSPOAP1	no_tags	no
chr17_58332074_58332922_-	P	P:r1@ENSG00000265206	chr17_58332264_58332267_-;chr17_58332292_58332294_-;chr17_58332327_58332329_-;chr17_58332490_58332525_-	yes
chr17_58332277_58332850_+	P	P:r1@ADDG17058332654.F; P:r1@ADDG17058332703.F; P:r1@ADDG17058332732.F	chr17_58332649_58332815_+	yes
chr17_58335897_58336398_-	P	P:r1@MIR4736	no_tags	no
chr17_58336407_58337725_+	P	P:r1@TSPOAP1-AS1	chr17_58337200_58337207_+;chr17_58337229_58337236_+;chr17_58337303_58337311_+;chr17_58337333_58337345_+;chr17_58337474_58337503_+	yes
chr17_58338043_58338555_-	D	D:r1@ADDG17058338074.R; D:r1@ADDG17058338080.R; D:r1@ADDG17058338081.R	chr17_58338126_58338179_-	yes
chr17_58338744_58339491_+	D	D:r1@ADDG17058339144.F; D:r1@ADDG17058339265.F; D:r1@ADDG17058339278.F	chr17_58339144_58339219_+	yes
chr17_58351320_58351879_+	P	P:r1@ADDG17058352286.F; P:r2@ADDG17058352239.F; P:r2@ADDG17058352253.F	chr17_58351717_58351780_+	yes
chr17_58351893_58352399_+	P	P:r1@ADDG17058352239.F; P:r1@ADDG17058352253.F; P:r2@ADDG17058352286.F	chr17_58352286_58352372_+	yes
chr17_58351988_58352569_-	P	P:r1@SUPT4H1	chr17_58352087_58352240_-	yes
chr17_58352971_58353472_-	P	P:r2@SUPT4H1	no_tags	no
chr17_58487746_58488247_-	D	D:r1@ADDG17058487846.R	no_tags	no
chr17_58512831_58513332_-	D	D:r1@ADDG17058512930.R	no_tags	no
chr17_58514490_58514991_-	P	P:r2@MTMR4	chr17_58514547_58514690_-	yes
chr17_58517763_58518273_-	P	P:r1@MTMR4	chr17_58517832_58517932_-	yes
chr17_58517953_58518454_+	P	P:r1@ENSG00000289147	no_tags	no
chr17_58518597_58519116_-	P	P:r1@ADDG17058518631.R; P:r1@ADDG17058518659.R; P:r1@ADDG17058518667.R	chr17_58518658_58518731_-	yes
chr17_58526354_58526855_-	D	D:r1@ADDG17058526398.R	no_tags	no
chr17_58526904_58527405_-	P	P:r1@ADDG17058526960.R	no_tags	no
chr17_58531959_58532465_-	P	P:r1@SEPTIN4	chr17_58531987_58532107_-	yes
chr17_58539088_58539589_-	P	P:r2@SEPTIN4	no_tags	no
chr17_58605619_58606120_-	D	D:r1@ADDG17058605718.R	no_tags	no
chr17_58631735_58632236_-	P	P:r1@U3.18	chr17_58631833_58631839_-	yes
chr17_58659204_58659706_-	P	P:r1@ENSG00000288943	chr17_58659242_58659309_-	yes
chr17_58679589_58680090_-	P	P:r1@RNVU1-34	chr17_58679687_58679691_-	yes
chr17_58692201_58692717_+	P	P:r1@RAD51C	chr17_58692562_58692744_+	yes
chr17_59106422_59107306_-	P	P:r1@TRIM37	chr17_59106636_59106638_-;chr17_59106713_59106766_-;chr17_59106843_59106845_-;chr17_59106875_59106880_-	yes
chr17_59106569_59107237_+	P	P:r1@ADDG17059107125.F,r1@ENSG00000224738; P:r1@ENSG00000224738	chr17_59106965_59107001_+;chr17_59107115_59107144_+	yes
chr17_59110545_59111046_-	D	D:r1@ADDG17059110614.R	no_tags	no
chr17_59154877_59155970_-	P	P:r1@SKA2	chr17_59154992_59155020_-;chr17_59155122_59155128_-;chr17_59155143_59155275_-;chr17_59155402_59155407_-;chr17_59155446_59155449_-;chr17_59155556_59155571_-	yes
chr17_59154928_59155857_+	P	P:r1@PRR11	chr17_59155329_59155346_+;chr17_59155544_59155563_+;chr17_59155657_59155785_+	yes
chr17_59209623_59210124_+	P	P:r1@SMG8	chr17_59209995_59210165_+	yes
chr17_59220168_59220672_+	P	P:r1@GDPD1	chr17_59220450_59220598_+	yes
chr17_59331282_59331783_+	P	P:r1@YPEL2	chr17_59331572_59331751_+	yes
chr17_59332139_59332640_+	D	D:r1@ADDG17059332539.F	no_tags	no
chr17_59332760_59333261_-	D	D:r1@ADDG17059332760.R	no_tags	no
chr17_59365848_59366349_+	P	P:r1@ADDG17059366229.F	no_tags	no
chr17_59527163_59527664_+	D	D:r1@ADDG17059527562.F	chr17_59527562_59527570_+	yes
chr17_59565209_59565710_+	P	P:r1@DHX40	chr17_59565571_59565755_+	yes
chr17_59618932_59620264_+	P	P:r1@CLTC	chr17_59619676_59619709_+;chr17_59619716_59619718_+;chr17_59619858_59620016_+;chr17_59620042_59620044_+;chr17_59620102_59620109_+	yes
chr17_59619110_59619992_-	P	P:r1@ENSG00000273702	chr17_59619486_59619594_-	yes
chr17_59620508_59621009_-	D	D:r1@ADDG17059620606.R	chr17_59620586_59620631_-	yes
chr17_59697638_59698327_-	D	D:r1@ADDG17059697738.R; D:r1@ADDG17059697877.R	chr17_59697737_59697926_-	yes
chr17_59707093_59707765_+	P	P:r1@VMP1	chr17_59707558_59707743_+	yes
chr17_59707310_59708017_-	P	P:r1@PTRH2	chr17_59707393_59707474_-;chr17_59707507_59707513_-;chr17_59707615_59707617_-	yes
chr17_59837529_59838201_+	P	P:r2@VMP1	no_tags	no
chr17_59837536_59838037_-	P	P:r1@ADDG17059837606.R; P:r1@ADDG17059837607.R	no_tags	no
chr17_59892616_59893326_-	P	P:r1@TUBD1	chr17_59892712_59892720_-;chr17_59892740_59892750_-;chr17_59892885_59892947_-	yes
chr17_59892720_59893236_+	P	P:r1@RPS6KB1	chr17_59893042_59893210_+	yes
chr17_59964423_59965188_+	P	P:r1@RNFT1-DT	chr17_59965043_59965130_+	yes
chr17_59964636_59965140_-	P	P:r1@RNFT1	chr17_59964653_59964812_-	yes
chr17_60078513_60079327_-	P	P:r1@HEATR6	chr17_60078826_60078935_-	yes
chr17_60086633_60087134_+	P	P:r1@HEATR6-DT	no_tags	no
chr17_60088214_60088715_-	P	P:r1@WFDC21P	chr17_60088310_60088378_-	yes
chr17_60134795_60135296_-	P	P:r1@ADDG17060134893.R	no_tags	no
chr17_60135543_60136080_-	P	P:r1@ENSG00000267248	chr17_60135638_60135735_-	yes
chr17_60149572_60150073_+	P	P:r1@CA4	chr17_60149862_60149978_+	yes
chr17_60167023_60167524_-	D	D:r1@ADDG17060167123.R	no_tags	no
chr17_60186829_60187330_-	D	D:r1@ADDG17060186867.R; D:r1@ADDG17060186925.R; D:r1@ADDG17060186928.R	chr17_60186925_60186931_-	yes
chr17_60391819_60392470_-	P	P:r1@USP32	chr17_60391947_60392145_-	yes
chr17_60392104_60392654_+	P	P:r2@C17orf64	chr17_60392469_60392555_+	yes
chr17_60421037_60421824_+	P	P:r1@C17orf64	chr17_60421451_60421474_+;chr17_60421683_60421724_+	yes
chr17_60422047_60422548_+	P	P:r3@C17orf64	no_tags	no
chr17_60422312_60422813_-	P	P:r2@USP32	chr17_60422338_60422494_-	yes
chr17_60525840_60526584_-	P	P:r1@APPBP2	chr17_60525938_60525959_-;chr17_60526144_60526242_-	yes
chr17_60525842_60526380_+	P	P:r1@APPBP2-DT	chr17_60526242_60526339_+	yes
chr17_60599813_60600563_+	P	P:r1@PPM1D	chr17_60600182_60600354_+	yes
chr17_60677218_60677719_-	P	P:r1@ADDG17060677318.R	no_tags	no
chr17_60677450_60677979_+	P	P:r1@BCAS3	chr17_60677793_60677918_+	yes
chr17_6070150_6070651_+	P	P:r1@WSCD1	chr17_6070406_6070579_+	yes
chr17_60886670_60887184_+	P	P:r2@BCAS3	chr17_60886933_60887106_+	yes
chr17_61399442_61399983_+	P	P:r1@TBX2	chr17_61399840_61399921_+	yes
chr17_6178831_6179332_+	D	D:r1@ADDG17006179225.F	no_tags	no
chr17_61863410_61863916_-	P	P:r1@BRIP1	chr17_61863429_61863561_-	yes
chr17_61926996_61927497_+	P	P:r1@ADDG17061927396.F	no_tags	no
chr17_61927355_61927856_-	P	P:r2@INTS2	no_tags	no
chr17_61927881_61928382_-	P	P:r1@INTS2	chr17_61927943_61928038_-	yes
chr17_62065169_62066397_-	P	P:r1@ENSG00000289293; P:r1@MED13; P:r1@MED13,r1@ENSG00000289293	chr17_62065253_62065294_-;chr17_62065767_62065783_-;chr17_62065860_62065984_-	yes
chr17_62423496_62423997_+	P	P:r1@METTL2A	chr17_62423856_62424042_+	yes
chr17_62477637_62478138_+	P	P:r2@TLK2	chr17_62477994_62478069_+	yes
chr17_62478395_62479569_+	P	P:r1@TLK2	chr17_62478806_62478841_+;chr17_62478977_62478992_+;chr17_62479110_62479269_+	yes
chr17_62478401_62478902_-	P	P:r1@ADDG17062478501.R	chr17_62478495_62478626_-	yes
chr17_62480776_62481277_+	P	P:r2@TLK2	no_tags	no
chr17_62627282_62627800_+	P	P:r1@MRC2; P:r2@MRC2	chr17_62627609_62627729_+	yes
chr17_62681370_62681871_+	P	P:r1@MRC2	no_tags	no
chr17_62965808_62966620_+	P	P:r1@TANC2	chr17_62966204_62966251_+;chr17_62966461_62966488_+	yes
chr17_63445945_63447144_-	P	P:r1@CYB561	chr17_63446065_63446073_-;chr17_63446086_63446105_-;chr17_63446265_63446366_-	yes
chr17_63447044_63447545_-	D	D:r1@ADDG17063447036.R	no_tags	no
chr17_63476660_63477162_+	P	P:r1@ACE	chr17_63476972_63477110_+	yes
chr17_63550076_63550769_+	P	P:r1@DCAF7,r1@ENSG00000288894	chr17_63550440_63550442_+;chr17_63550447_63550614_+;chr17_63550633_63550635_+;chr17_63550639_63550644_+	yes
chr17_63550082_63550583_-	P	P:r1@ADDG17063550118.R	no_tags	no
chr17_63578935_63579436_+	D	D:r1@ADDG17063579335.F	chr17_63579335_63579361_+	yes
chr17_63588802_63589303_+	D	D:r1@ADDG17063589202.F	chr17_63589202_63589207_+	yes
chr17_63600443_63601272_+	P	P:r1@TACO1	chr17_63600859_63600932_+;chr17_63600961_63600966_+;chr17_63601152_63601173_+	yes
chr17_63600674_63601175_-	P	P:r1@ADDG17063600768.R	no_tags	no
chr17_63621780_63622730_+	P	P:r1@MAP3K3	chr17_63622352_63622478_+;chr17_63622629_63622635_+	yes
chr17_63621819_63622320_-	P	P:r1@ADDG17063621871.R	no_tags	no
chr17_63698079_63699022_-	D	D:r1@ADDG17063698575.R; D:r1@ADDG17063698620.R	chr17_63698337_63698363_-;chr17_63698548_63698552_-;chr17_63698620_63698683_-	yes
chr17_63698401_63701644_-	P	P:r1@ADDG17063698680.R,r1@LIMD2; P:r1@LIMD2; P:r2@LIMD2	chr17_63698548_63698552_-;chr17_63698620_63698683_-;chr17_63699220_63699225_-;chr17_63699311_63699375_-;chr17_63699732_63699734_-;chr17_63699741_63699743_-;chr17_63699865_63699867_-;chr17_63700004_63700006_-;chr17_63700062_63700067_-;chr17_63700089_63700094_-;chr17_63700112_63700170_-;chr17_63701126_63701180_-	yes
chr17_63699892_63700877_+	P	P:r1@ADDG17063700303.F,r1@ENSG00000279369; P:r1@ENSG00000279369	chr17_63700264_63700356_+;chr17_63700723_63700840_+	yes
chr17_63741687_63742382_-	P	P:r1@STRADA	chr17_63741725_63741878_-	yes
chr17_63751975_63752476_-	P	P:r1@ENSG00000125695	no_tags	no
chr17_63773355_63774132_-	P	P:r1@CCDC47	chr17_63773454_63773457_-;chr17_63773480_63773482_-;chr17_63773492_63773495_-;chr17_63773499_63773621_-;chr17_63773651_63773653_-;chr17_63773654_63773656_-;chr17_63773683_63773685_-	yes
chr17_63773399_63774314_+	P	P:r1@DDX42	chr17_63773824_63773860_+;chr17_63774149_63774299_+	yes
chr17_63823779_63824590_-	P	P:r2@FTSJ3	chr17_63823856_63823900_-;chr17_63824140_63824165_-	yes
chr17_63826739_63827832_+	P	P:r1@PSMC5	chr17_63827408_63827487_+;chr17_63827702_63827736_+	yes
chr17_63826788_63827786_-	P	P:r1@FTSJ3	chr17_63826887_63826889_-;chr17_63827041_63827112_-;chr17_63827646_63827670_-	yes
chr17_63830435_63831300_+	P	P:r2@PSMC5	chr17_63830860_63830864_+;chr17_63830930_63830932_+;chr17_63831036_63831039_+;chr17_63831139_63831153_+;chr17_63831200_63831203_+	yes
chr17_63834473_63835111_-	P	P:r1@ADDG17063834573.R,r2@SMARCD2	chr17_63834572_63834577_-;chr17_63834705_63834736_-	yes
chr17_63837137_63837638_-	P	P:r1@ADDG17063837236.R	no_tags	no
chr17_63842372_63843392_-	P	P:r1@SMARCD2	chr17_63842462_63842473_-;chr17_63842632_63842636_-;chr17_63842674_63842746_-;chr17_63842924_63842977_-	yes
chr17_63842814_63843315_+	P	P:r1@ADDG17063843157.F	no_tags	no
chr17_63931293_63931794_-	P	P:r1@ENSG00000285947	chr17_63931356_63931407_-	yes
chr17_63932222_63932723_-	P	P:r1@CD79B	chr17_63932294_63932374_-	yes
chr17_63961586_63962087_-	P	P:r1@SCN4A	no_tags	no
chr17_63997950_63998701_+	P	P:r1@PRR29	chr17_63998350_63998367_+;chr17_63998584_63998604_+	yes
chr17_63998777_63999386_-	P	P:r1@PRR29-AS1	no_tags	no
chr17_64001073_64001574_+	D	D:r1@ADDG17064001466.F	no_tags	no
chr17_64006632_64007355_-	P	P:r1@ICAM2; P:r2@ICAM2	chr17_64006753_64006801_-;chr17_64006884_64006888_-	yes
chr17_64020523_64021024_-	P	P:r1@ICAM2; P:r2@ICAM2	chr17_64020540_64020668_-	yes
chr17_64118714_64119215_-	D	D:r1@ADDG17064118804.R	no_tags	no
chr17_64130040_64130541_-	P	P:r1@ERN1	chr17_64130030_64130205_-	yes
chr17_64145569_64146070_+	P	P:r1@SNORD104,r1@SNHG25,r1@SNORA50C,r1@ENSG00000281311	chr17_64145965_64146079_+	yes
chr17_64154851_64155352_-	P	P:r1@ADDG17064154946.R	no_tags	no
chr17_64213896_64214411_-	D	D:r1@ADDG17064213978.R; D:r1@ADDG17064213981.R	chr17_64213978_64214057_-	yes
chr17_64263061_64263562_+	P	P:r1@ADDG17064263406.F	no_tags	no
chr17_64263190_64263693_-	P	P:r1@TEX2	chr17_64263164_64263327_-	yes
chr17_64369925_64370426_-	P	P:r1@ADDG17064369836.R	chr17_64370022_64370026_-	yes
chr17_64385083_64385857_+	D	D:r1@ADDG17064385397.F; D:r1@ADDG17064385470.F; D:r1@ADDG17064385732.F	no_tags	no
chr17_64386575_64387076_+	D	D:r1@ADDG17064386863.F	no_tags	no
chr17_64390567_64391677_-	P	P:r1@Y_RNA.653,r1@PECAM1	chr17_64390665_64390731_-;chr17_64390739_64390745_-;chr17_64390785_64390787_-;chr17_64390839_64390863_-;chr17_64391274_64391299_-	yes
chr17_64390654_64391155_+	P	P:r1@ADDG17064390956.F	no_tags	no
chr17_64398238_64398739_-	P	P:r2@PECAM1; P:r3@PECAM1	chr17_64398335_64398410_-	yes
chr17_64413684_64414185_-	P	P:r2@PECAM1; P:r3@PECAM1	chr17_64413744_64413862_-	yes
chr17_64431493_64431994_-	D	D:r1@ADDG17064431522.R; D:r1@ADDG17064431548.R	no_tags	no
chr17_6444054_6444555_+	P	P:r1@PIMREG	chr17_6444379_6444483_+	yes
chr17_64448608_64449337_+	P	P:r1@ADDG17064449236.F,r1@MILR1; P:r1@MILR1	chr17_64449006_64449025_+;chr17_64449066_64449068_+;chr17_64449084_64449088_+;chr17_64449092_64449187_+	yes
chr17_6447129_6447630_+	P	P:r2@PIMREG	chr17_6447497_6447598_+	yes
chr17_64496646_64497460_-	P	P:r1@POLG2	chr17_64497005_64497072_-	yes
chr17_64502123_64502918_-	P	P:r2@DDX5; P:r3@DDX5	chr17_64502221_64502224_-;chr17_64502441_64502446_-	yes
chr17_64503896_64504398_-	P	P:r2@DDX5	chr17_64503993_64504006_-	yes
chr17_64504671_64505172_-	D	D:r1@ADDG17064504762.R; D:r1@ADDG17064504767.R	chr17_64504767_64504843_-	yes
chr17_64505113_64505644_+	P	P:r1@ADDG17064505508.F; P:r1@ADDG17064505513.F	chr17_64505509_64505548_+	yes
chr17_64505773_64507890_-	P	P:r1@DDX5; P:r3@DDX5	chr17_64505927_64505939_-;chr17_64506233_64506340_-;chr17_64506837_64506905_-	yes
chr17_64506271_64507348_+	P	P:r1@ADDG17064507205.F,r1@CEP95; P:r1@CEP95	chr17_64506761_64506805_+;chr17_64506958_64507072_+	yes
chr17_64662135_64662707_-	P	P:r1@SMURF2	chr17_64662182_64662184_-;chr17_64662264_64662358_-	yes
chr17_64708920_64709421_+	D	D:r1@ADDG17064709259.F	no_tags	no
chr17_64776651_64777152_+	D	D:r1@ADDG17064776973.F; D:r1@ADDG17064777031.F; D:r1@ADDG17064777036.F	chr17_64777015_64777070_+	yes
chr17_64779670_64780171_-	D	D:r2@ADDG17064781285.R	no_tags	no
chr17_64780043_64780684_+	P	P:r1@MIR6080	chr17_64780430_64780604_+	yes
chr17_64780106_64782007_-	P	P:r1@ADDG17064780281.R; P:r1@ADDG17064780333.R; P:r1@ADDG17064781285.R,r1@ARHGAP27P1-BPTFP1-KPNA2P3; P:r1@ADDG17064781328.R,r1@ARHGAP27P1-BPTFP1-KPNA2P3; P:r1@ADDG17064781329.R,r1@ARHGAP27P1-BPTFP1-KPNA2P3	chr17_64780327_64780373_-;chr17_64781469_64781625_-	yes
chr17_64782109_64782610_-	P	P:r2@ARHGAP27P1-BPTFP1-KPNA2P3	no_tags	no
chr17_64792806_64793316_-	D	D:r1@ADDG17064792774.R; D:r1@ADDG17064792868.R	no_tags	no
chr17_64836870_64837397_+	P	P:r2@ADDG17064837267.B; P:r2@ADDG17064837270.B	chr17_64837267_64837343_+	yes
chr17_64836883_64837558_-	P	P:r1@ADDG17064837267.B,r1@PLEKHM1P1; P:r1@ADDG17064837270.B,r1@PLEKHM1P1	chr17_64837084_64837210_-	yes
chr17_64919172_64919673_+	P	P:r1@ADDG17064919572.F	no_tags	no
chr17_64919377_64919878_-	P	P:r1@LRRC37A3	chr17_64919457_64919494_-	yes
chr17_64922939_64923440_-	D	D:r1@ADDG17064923039.R	no_tags	no
chr17_64965975_64966482_-	D	D:r1@ADDG17064965921.R; D:r1@ADDG17064965987.R	chr17_64965987_64966099_-	yes
chr17_64975270_64975983_-	P	P:r1@AMZ2P1	chr17_64975453_64975458_-;chr17_64975554_64975620_-	yes
chr17_64975347_64975910_+	P	P:r1@ADDG17064975711.F; P:r1@ADDG17064975747.F	no_tags	no
chr17_64985778_64986331_+	D	D:r1@ADDG17064986114.F; D:r1@ADDG17064986178.F	no_tags	no
chr17_65055657_65057217_-	P	P:r1@GNA13	chr17_65056345_65056351_-;chr17_65056414_65056423_-;chr17_65056494_65056498_-;chr17_65056597_65056778_-;chr17_65056782_65056784_-;chr17_65056815_65056817_-	yes
chr17_65056610_65057128_+	P	P:r1@ADDG17065056964.F; P:r1@ADDG17065056982.F	chr17_65056883_65057039_+	yes
chr17_65100393_65100905_+	P	P:r1@RGS9	chr17_65100771_65100918_+	yes
chr17_65123272_65123773_-	D	D:r1@ADDG17065123349.R; D:r1@ADDG17065123372.R	no_tags	no
chr17_65136986_65137487_+	P	P:r2@RGS9	chr17_65137338_65137486_+	yes
chr17_65561076_65562048_-	P	P:r1@AXIN2	chr17_65561142_65561206_-;chr17_65561502_65561650_-	yes
chr17_66191749_66192476_-	P	P:r1@CEP112	chr17_66192050_66192134_-	yes
chr17_66302028_66302929_+	P	P:r1@PRKCA	chr17_66302556_66302558_+;chr17_66302561_66302565_+;chr17_66302580_66302691_+;chr17_66302751_66302755_+;chr17_66302828_66302839_+	yes
chr17_66302368_66302890_-	P	P:r1@ADDG17066302457.R; P:r1@ADDG17066302468.R	no_tags	no
chr17_6634936_6635509_-	P	P:r2@KIAA0753	no_tags	no
chr17_6640328_6641306_-	P	P:r1@KIAA0753,r1@ENSG00000282936	chr17_6640427_6640452_-;chr17_6640573_6640741_-	yes
chr17_6640356_6641298_+	P	P:r1@TXNDC17	chr17_6640730_6640786_+;chr17_6640994_6641077_+;chr17_6641196_6641200_+	yes
chr17_66441154_66441655_+	D	D:r1@ADDG17066441542.F	no_tags	no
chr17_66463050_66463615_-	P	P:r1@ENSG00000289587	chr17_66463149_66463223_-	yes
chr17_66493974_66494475_-	D	D:r1@ADDG17066494073.R	no_tags	no
chr17_66498014_66498515_+	D	D:r1@ADDG17066498388.F	no_tags	no
chr17_6651331_6652132_+	P	P:r1@C17orf100	chr17_6651708_6651771_+	yes
chr17_6651473_6652005_-	P	P:r1@MED31	chr17_6651520_6651635_-	yes
chr17_66553214_66553715_+	D	D:r1@ADDG17066553614.F	no_tags	no
chr17_6656944_6657445_+	P	P:r1@ALOX15P1	chr17_6657288_6657355_+	yes
chr17_66800215_66800716_-	D	D:r1@ADDG17066800315.R	no_tags	no
chr17_67074161_67074662_-	D	D:r1@ADDG17067074261.R	no_tags	no
chr17_67218647_67219223_-	D	D:r1@ADDG17067218666.R; D:r1@ADDG17067218677.R	no_tags	no
chr17_67244400_67244912_-	P	P:r1@ADDG17067244462.R; P:r1@ADDG17067244490.R	chr17_67244462_67244513_-	yes
chr17_67244430_67245588_+	P	P:r1@ADDG17067245399.F,r1@HELZ-AS1; P:r1@ADDG17067245401.F; P:r1@ADDG17067245418.F,r1@HELZ-AS1; P:r1@HELZ-AS1	chr17_67244815_67244832_+;chr17_67245250_67245254_+;chr17_67245400_67245424_+	yes
chr17_67245077_67245596_-	P	P:r1@HELZ	chr17_67245169_67245213_-	yes
chr17_67245789_67246674_-	P	P:r2@HELZ	chr17_67245844_67245997_-;chr17_67246257_67246284_-	yes
chr17_67258873_67259374_-	D	D:r1@ADDG17067258935.R	chr17_67258923_67258974_-	yes
chr17_67365763_67366264_-	D	D:r1@ADDG17067365863.R	no_tags	no
chr17_67366369_67366977_-	P	P:r1@PSMD12	chr17_67366479_67366672_-	yes
chr17_67376859_67378046_+	P	P:r1@PITPNC1	chr17_67377277_67377281_+;chr17_67377302_67377321_+;chr17_67377332_67377334_+;chr17_67377336_67377341_+;chr17_67377448_67377456_+;chr17_67377483_67377488_+;chr17_67377936_67378000_+	yes
chr17_6752506_6753007_-	D	D:r1@ADDG17006752578.R	no_tags	no
chr17_6755271_6756167_+	P	P:r1@XAF1	chr17_6756020_6756098_+	yes
chr17_6757919_6758420_+	D	D:r1@ADDG17006758313.F	no_tags	no
chr17_67717411_67718105_+	P	P:r1@NOL11	chr17_67717809_67718006_+	yes
chr17_67717586_67718159_-	P	P:r1@ADDG17067717630.R; P:r1@ADDG17067717654.R; P:r1@ADDG17067717670.R	chr17_67717648_67717759_-	yes
chr17_67721064_67721565_+	P	P:r2@NOL11	chr17_67721398_67721466_+	yes
chr17_67825038_67826137_+	P	P:r1@BPTF	chr17_67825496_67825524_+;chr17_67825721_67825728_+;chr17_67826015_67826139_+	yes
chr17_67993434_67993935_+	P	P:r1@ADDG17067993834.F	chr17_67993799_67993900_+	yes
chr17_67993471_67994175_-	P	P:r1@C17orf58	chr17_67993507_67993682_-	yes
chr17_68035334_68035835_+	P	P:r1@KPNA2	chr17_68035689_68035833_+	yes
chr17_68036744_68037579_+	P	P:r1@ADDG17068037431.F,r2@KPNA2; P:r1@ADDG17068037475.F; P:r1@ADDG17068037475.F,r2@KPNA2	chr17_68037193_68037195_+;chr17_68037366_68037433_+;chr17_68037475_68037479_+	yes
chr17_68101159_68101917_+	P	P:r1@LINC00674	chr17_68101558_68101573_+;chr17_68101601_68101604_+;chr17_68101649_68101746_+;chr17_68101808_68101821_+	yes
chr17_68101387_68101896_-	P	P:r1@ENSG00000265055	chr17_68101458_68101532_-	yes
chr17_68148878_68149379_+	D	D:r1@ADDG17068149228.F	no_tags	no
chr17_68205060_68205570_+	P	P:r1@ENSG00000274712,r2@AMZ2	chr17_68205458_68205528_+	yes
chr17_68247258_68248787_+	P	P:r1@AMZ2	chr17_68247994_68248125_+;chr17_68248169_68248181_+;chr17_68248333_68248335_+	yes
chr17_68247767_68248316_-	P	P:r1@ENSG00000265100	chr17_68247777_68247933_-	yes
chr17_68258769_68259401_+	P	P:r2@ARSG	chr17_68259139_68259265_+	yes
chr17_68290935_68291607_+	P	P:r1@ARSG	chr17_68291335_68291341_+;chr17_68291492_68291543_+	yes
chr17_68291026_68291527_-	P	P:r1@SLC16A6	chr17_68291105_68291300_-	yes
chr17_68346310_68346811_+	P	P:r3@ARSG	no_tags	no
chr17_68356352_68356853_+	D	D:r1@ADDG17068356660.F	no_tags	no
chr17_68457378_68457879_-	P	P:r1@WIPI1	chr17_68457382_68457546_-	yes
chr17_68511599_68513030_+	P	P:r1@PRKAR1A	chr17_68511777_68511795_+;chr17_68511968_68511974_+;chr17_68511999_68512039_+;chr17_68512054_68512060_+;chr17_68512387_68512506_+;chr17_68512704_68512736_+;chr17_68512905_68512922_+	yes
chr17_68522415_68522917_+	P	P:r2@PRKAR1A	chr17_68522753_68522901_+	yes
chr17_68524521_68525022_+	D	D:r1@ADDG17068524911.F; D:r1@ADDG17068524920.F	chr17_68524912_68524956_+	yes
chr17_68525388_68525900_+	P	P:r3@PRKAR1A	chr17_68525754_68525803_+	yes
chr17_68599272_68599773_+	D	D:r1@ADDG17068599672.F	no_tags	no
chr17_68600200_68602461_-	P	P:r1@ADDG17068602060.R,r1@FAM20A; P:r1@FAM20A; P:r2@FAM20A	chr17_68600498_68600643_-;chr17_68601270_68601422_-	yes
chr17_68822474_68822976_+	D	D:r1@ADDG17068822694.F; D:r1@ADDG17068822711.F; D:r1@ADDG17068822796.F	chr17_68822839_68822897_+	yes
chr17_68910039_68910540_+	D	D:r1@ADDG17068910331.F	no_tags	no
chr17_69047513_69048016_-	D	D:r1@ADDG17069047509.R; D:r1@ADDG17069047556.R	no_tags	no
chr17_69118234_69118735_-	P	P:r1@ABCA6	no_tags	no
chr17_69327003_69327533_-	P	P:r1@ABCA5	chr17_69327090_69327213_-	yes
chr17_6940303_6940804_-	D	D:r1@ADDG17006940403.R	no_tags	no
chr17_69414296_69414812_+	P	P:r1@MAP2K6	chr17_69414665_69414788_+	yes
chr17_69501891_69502395_+	P	P:r2@MAP2K6	chr17_69502228_69502305_+	yes
chr17_6995139_6996316_+	P	P:r1@ADDG17006995470.F,r1@ALOX12; P:r1@ALOX12	chr17_6996007_6996052_+	yes
chr17_6996481_6996987_+	P	P:r2@ALOX12	no_tags	no
chr17_6998334_6998835_+	D	D:r1@ADDG17006999158.F	no_tags	no
chr17_6998849_6999350_+	D	D:r2@ADDG17006999158.F	no_tags	no
chr17_7011971_7013836_+	P	P:r1@RNASEK-C17orf49,r1@RNASEK; P:r2@RNASEK-C17orf49,r2@RNASEK	chr17_7012416_7012420_+;chr17_7012462_7012466_+;chr17_7012496_7012499_+;chr17_7012573_7012575_+;chr17_7012593_7012658_+;chr17_7012726_7012728_+;chr17_7013213_7013215_+;chr17_7013233_7013235_+;chr17_7013244_7013246_+;chr17_7013414_7013417_+;chr17_7013421_7013425_+;chr17_7013430_7013432_+;chr17_7013451_7013454_+	yes
chr17_7012239_7012740_-	P	P:r1@ALOX12-AS1	chr17_7012297_7012352_-	yes
chr17_7014225_7015240_+	P	P:r1@C17orf49	chr17_7014736_7014817_+;chr17_7015041_7015069_+;chr17_7015096_7015100_+	yes
chr17_7014375_7015063_-	P	P:r1@ADDG17007014475.R; P:r1@ADDG17007014659.R	no_tags	no
chr17_7015374_7015875_+	P	P:r2@C17orf49	chr17_7015774_7015840_+	yes
chr17_70169101_70169630_+	P	P:r1@KCNJ2	chr17_70169501_70169590_+	yes
chr17_70169220_70169721_-	P	P:r1@KCNJ2-AS1	no_tags	no
chr17_7021786_7022287_+	D	D:r1@ADDG17007022167.F	no_tags	no
chr17_7022647_7023150_+	P	P:r1@BCL6B	chr17_7023046_7023053_+	yes
chr17_7023638_7024142_+	D	D:r1@ADDG17007023997.F; D:r1@ADDG17007024003.F; D:r1@ADDG17007024010.F	chr17_7024027_7024043_+	yes
chr17_7035585_7036519_+	P	P:r1@SLC16A13	chr17_7036013_7036113_+	yes
chr17_7035707_7036209_-	P	P:r1@ADDG17007035777.R; P:r1@ADDG17007035807.R	no_tags	no
chr17_7042889_7043441_-	D	D:r1@ADDG17007042989.R; D:r1@ADDG17007042994.R	no_tags	no
chr17_7077943_7078512_-	D	D:r1@ADDG17007078009.R; D:r1@ADDG17007078043.R; D:r1@ADDG17007078084.R	no_tags	no
chr17_7078655_7079307_-	D	D:r1@ADDG17007078811.R; D:r1@ADDG17007078823.R; D:r1@ADDG17007078906.R	chr17_7078822_7078884_-	yes
chr17_7079977_7080833_-	P	P:r1@CLEC10A	chr17_7080076_7080079_-;chr17_7080161_7080361_-	yes
chr17_7109928_7110429_-	D	D:r1@ADDG17007109959.R; D:r1@ADDG17007109975.R	no_tags	no
chr17_7110816_7111334_-	D	D:r1@ADDG17007110902.R; D:r1@ADDG17007110909.R; D:r1@ADDG17007110933.R	no_tags	no
chr17_7114034_7115774_-	P	P:r1@ADDG17007114165.R,r1@ASGR2; P:r1@ADDG17007114166.R,r1@ASGR2	chr17_7114249_7114306_-;chr17_7114656_7114659_-;chr17_7114676_7114687_-;chr17_7114784_7114827_-;chr17_7114861_7114867_-;chr17_7114956_7114958_-;chr17_7114964_7114976_-;chr17_7115020_7115024_-;chr17_7115077_7115079_-;chr17_7115181_7115187_-	yes
chr17_7115990_7116497_-	P	P:r2@ASGR2	no_tags	no
chr17_7121331_7121834_-	D	D:r1@ADDG17007121422.R; D:r1@ADDG17007121428.R	chr17_7121427_7121453_-	yes
chr17_7130831_7131347_+	D	D:r1@ADDG17007131223.F	chr17_7131217_7131252_+	yes
chr17_7132572_7133073_+	D	D:r1@ADDG17007133539.B	no_tags	no
chr17_7133448_7133949_-	D	D:r2@ADDG17007133539.B	no_tags	no
chr17_7136907_7137408_+	D	D:r1@ADDG17007137268.F	chr17_7137307_7137310_+	yes
chr17_714738_715239_-	P	P:r1@VPS53	chr17_714693_714883_-	yes
chr17_7174356_7174902_-	D	D:r1@ADDG17007174379.R; D:r1@ADDG17007174429.R; D:r1@ADDG17007174432.R	chr17_7174423_7174465_-	yes
chr17_7179257_7179758_-	P	P:r1@ASGR1	no_tags	no
chr17_7194266_7194794_-	D	D:r1@ADDG17007194326.R; D:r1@ADDG17007194367.R	no_tags	no
chr17_72120624_72121125_+	P	P:r1@SOX9	chr17_72120984_72121052_+	yes
chr17_7217537_7218038_-	P	P:r1@DLG4	chr17_7217601_7217640_-	yes
chr17_7219010_7219511_-	D	D:r1@ADDG17007219088.R	chr17_7219082_7219183_-	yes
chr17_7219519_7220903_+	P	P:r1@ACADVL; P:r2@ACADVL	chr17_7219861_7220043_+;chr17_7220185_7220188_+;chr17_7220436_7220454_+;chr17_7220603_7220610_+;chr17_7220658_7220661_+;chr17_7220798_7220814_+	yes
chr17_7219727_7220236_-	P	P:r1@DLG4; P:r2@DLG4	no_tags	no
chr17_7230637_7231138_-	P	P:r2@DVL2	chr17_7230734_7230744_-	yes
chr17_7233927_7234926_-	P	P:r1@DVL2	chr17_7234271_7234283_-;chr17_7234306_7234308_-;chr17_7234366_7234370_-;chr17_7234473_7234475_-;chr17_7234491_7234493_-;chr17_7234495_7234527_-	yes
chr17_7236666_7237167_-	D	D:r1@ADDG17007236766.R	chr17_7236693_7236700_-	yes
chr17_7237360_7239043_-	P	P:r1@ADDG17007237936.B,r2@PHF23; P:r2@PHF23	chr17_7238127_7238131_-;chr17_7238234_7238292_-;chr17_7238557_7238610_-	yes
chr17_7237539_7238053_+	P	P:r1@ADDG17007237924.F; P:r1@ADDG17007237933.F; P:r2@ADDG17007237936.B	chr17_7237932_7237953_+	yes
chr17_7238293_7238795_+	P	P:r1@ADDG17007238664.F; P:r1@ADDG17007238676.F	no_tags	no
chr17_7239161_7240095_-	P	P:r1@PHF23	chr17_7239271_7239273_-;chr17_7239279_7239282_-;chr17_7239313_7239315_-;chr17_7239331_7239338_-;chr17_7239428_7239531_-	yes
chr17_7240532_7241257_-	D	D:r1@ADDG17007240631.R; D:r2@ADDG17007241676.R	chr17_7240692_7240694_-;chr17_7240796_7240798_-;chr17_7240825_7240828_-	yes
chr17_7241270_7243343_-	P	P:r1@ADDG17007241676.R,r1@GABARAP; P:r1@ADDG17007241677.R,r1@GABARAP; P:r1@GABARAP; P:r2@GABARAP	chr17_7241677_7241679_-;chr17_7241790_7241792_-;chr17_7241803_7241848_-;chr17_7242318_7242464_-	yes
chr17_7242898_7243399_-	D	D:r1@ADDG17007242968.R	no_tags	no
chr17_7250550_7251070_+	P	P:r2@ELP5	no_tags	no
chr17_7251147_7252896_-	P	P:r1@CTDNEP1	chr17_7251448_7251453_-;chr17_7251468_7251472_-;chr17_7251478_7251480_-;chr17_7251506_7251509_-;chr17_7251674_7251679_-;chr17_7251715_7251736_-;chr17_7251948_7251998_-;chr17_7252089_7252093_-	yes
chr17_7251649_7253022_+	P	P:r1@ELP5	chr17_7252027_7252065_+;chr17_7252214_7252225_+;chr17_7252241_7252257_+;chr17_7252303_7252314_+;chr17_7252507_7252584_+	yes
chr17_72592703_72593204_-	P	P:r1@LINC00511	chr17_72592800_72592806_-	yes
chr17_7260863_7261364_+	P	P:r1@ADDG17007261255.F	no_tags	no
chr17_7261001_7261505_-	P	P:r3@CLDN7	no_tags	no
chr17_7262377_7262878_-	P	P:r1@ENSG00000262302,r2@CLDN7	chr17_7262466_7262543_-	yes
chr17_7263050_7264370_-	P	P:r1@CLDN7	chr17_7263182_7263226_-;chr17_7263544_7263582_-;chr17_7263963_7264007_-	yes
chr17_7281266_7281818_+	P	P:r1@SLC2A4	chr17_7281718_7281721_+	yes
chr17_7294520_7295021_-	P	P:r1@YBX2	chr17_7294530_7294549_-;chr17_7294596_7294612_-	yes
chr17_73031494_73032015_-	D	D:r1@ADDG17073031575.R; D:r1@ADDG17073031591.R	chr17_73031574_73031671_-	yes
chr17_7306644_7308503_+	P	P:r1@EIF5A; P:r2@EIF5A	chr17_7306980_7307069_+;chr17_7307523_7307525_+;chr17_7307534_7307682_+;chr17_7307696_7307698_+;chr17_7307958_7308017_+;chr17_7308064_7308066_+;chr17_7308289_7308291_+;chr17_7308346_7308348_+;chr17_7308353_7308375_+;chr17_7308430_7308433_+	yes
chr17_7308525_7309058_+	D	D:r1@ADDG17007308918.F; D:r1@ADDG17007308925.F	chr17_7308925_7308929_+;chr17_7308954_7308978_+	yes
chr17_73092587_73093088_-	P	P:r1@SLC39A11	chr17_73092560_73092737_-	yes
chr17_7310951_7312323_+	D	D:r1@ADDG17007311363.F; D:r1@ADDG17007312169.F; D:r1@ADDG17007312171.F; D:r1@ADDG17007312222.F; D:r2@ADDG17007312171.F	chr17_7311026_7311055_+;chr17_7311109_7311112_+;chr17_7311364_7311474_+;chr17_7311822_7311829_+;chr17_7311897_7311899_+;chr17_7311934_7311974_+;chr17_7312108_7312111_+;chr17_7312153_7312157_+	yes
chr17_7313542_7314057_-	P	P:r2@GPS2	no_tags	no
chr17_7314863_7315813_-	P	P:r1@GPS2	chr17_7314974_7314993_-;chr17_7315112_7315139_-;chr17_7315147_7315150_-;chr17_7315175_7315177_-;chr17_7315308_7315310_-;chr17_7315316_7315388_-;chr17_7315405_7315408_-	yes
chr17_7315011_7315580_+	P	P:r1@ADDG17007315421.F; P:r1@ADDG17007315437.F	no_tags	no
chr17_73192497_73193219_-	P	P:r1@ADDG17073192767.R; P:r1@ADDG17073192770.R	chr17_73192760_73192833_-	yes
chr17_73192657_73193333_+	P	P:r1@COG1	chr17_73193010_73193072_+	yes
chr17_73193496_73193997_-	D	D:r1@ADDG17073193596.R	no_tags	no
chr17_732022_732990_+	P	P:r1@TLCD3A	chr17_732412_732608_+;chr17_732673_732677_+;chr17_732872_732906_+	yes
chr17_732220_732747_-	P	P:r1@ADDG17000732201.R; P:r1@ADDG17000732320.R	no_tags	no
chr17_73227157_73227658_-	P	P:r1@ADDG17073227213.R; P:r1@ADDG17073227224.R; P:r1@ADDG17073227234.R	chr17_73227213_73227266_-	yes
chr17_73231997_73232794_-	P	P:r1@FAM104A	chr17_73232096_73232103_-;chr17_73232126_73232132_-;chr17_73232247_73232337_-;chr17_73232346_73232350_-;chr17_73232363_73232371_-	yes
chr17_73232002_73232810_+	P	P:r1@C17orf80	chr17_73232422_73232458_+;chr17_73232606_73232710_+	yes
chr17_73261705_73262206_-	P	P:r1@CPSF4L	no_tags	no
chr17_73286428_73286941_-	P	P:r3@CDC42EP4	chr17_73286524_73286571_-	yes
chr17_73291422_73291923_-	D	D:r1@ADDG17073291468.R	no_tags	no
chr17_7329221_7329923_-	P	P:r1@NEURL4	chr17_7329312_7329350_-	yes
chr17_73310794_73311536_-	P	P:r1@ADDG17073310893.R,r2@CDC42EP4; P:r1@ADDG17073310894.R,r2@CDC42EP4	chr17_73310912_73310923_-;chr17_73311078_73311146_-	yes
chr17_73311895_73312575_-	P	P:r1@CDC42EP4	chr17_73311964_73312059_-	yes
chr17_7336138_7336639_+	P	P:r1@ACAP1	chr17_7336506_7336623_+	yes
chr17_7341638_7342139_+	P	P:r2@ACAP1; P:r4@ACAP1	no_tags	no
chr17_7343024_7343525_+	P	P:r2@ACAP1	no_tags	no
chr17_7349953_7350645_+	P	P:r3@ACAP1	no_tags	no
chr17_7351313_7352261_+	P	P:r1@KCTD11	chr17_7352148_7352200_+	yes
chr17_7351533_7352470_-	P	P:r1@ADDG17007351532.R; P:r1@ADDG17007352034.R	chr17_7352033_7352091_-	yes
chr17_73644396_73644897_-	P	P:r1@SDK2	no_tags	no
chr17_7394130_7395460_-	P	P:r1@PLSCR3	chr17_7394215_7394257_-;chr17_7394519_7394560_-;chr17_7394853_7394865_-;chr17_7395042_7395094_-	yes
chr17_7403499_7404000_+	P	P:r1@ADDG17007403865.F	no_tags	no
chr17_7403640_7404495_-	P	P:r1@TMEM256,r1@TMEM256-PLSCR3	chr17_7404067_7404147_-	yes
chr17_7404218_7405251_+	P	P:r1@NLGN2	chr17_7404652_7404655_+;chr17_7404870_7404874_+;chr17_7404914_7404916_+;chr17_7405041_7405045_+;chr17_7405147_7405158_+	yes
chr17_74163375_74163876_+	D	D:r1@ADDG17074163761.F	no_tags	no
chr17_74203274_74204045_+	P	P:r1@RPL38	chr17_74203622_74203781_+;chr17_74203865_74203867_+	yes
chr17_74213155_74213656_+	P	P:r1@TTYH2	chr17_74213488_74213628_+	yes
chr17_74213180_74213741_-	P	P:r1@MGC16275	chr17_74213274_74213366_-	yes
chr17_74325825_74326326_+	P	P:r1@KIF19	chr17_74326195_74326234_+	yes
chr17_7435034_7436318_+	P	P:r1@ADDG17007436149.B,r1@TMEM102; P:r1@ADDG17007436178.F,r1@TMEM102	chr17_7435420_7435508_+;chr17_7435649_7435651_+;chr17_7435834_7435843_+;chr17_7436178_7436220_+	yes
chr17_7435990_7436491_-	D	D:r2@ADDG17007436149.B	no_tags	no
chr17_7437011_7437512_-	P	P:r1@ADDG17007437020.R	no_tags	no
chr17_7437885_7438398_+	P	P:r1@FGF11	chr17_7438262_7438298_+	yes
chr17_7438052_7438553_-	P	P:r1@ADDG17007438152.R	no_tags	no
chr17_74429950_74430451_+	D	D:r1@ADDG17074430343.F	no_tags	no
chr17_74430486_74432233_+	P	P:r1@GPRC5C	chr17_74431337_74431386_+;chr17_74432038_74432186_+	yes
chr17_74442585_74443657_+	P	P:r2@GPRC5C	chr17_74443025_74443064_+;chr17_74443241_74443286_+	yes
chr17_7444680_7445622_+	P	P:r2@CHRNB1	chr17_7445060_7445064_+;chr17_7445092_7445098_+;chr17_7445487_7445523_+;chr17_7445591_7445596_+	yes
chr17_74453912_74454413_+	D	D:r1@ADDG17074454195.F	no_tags	no
chr17_74458513_74459105_+	D	D:r1@ADDG17074458913.F; D:r1@ADDG17074459004.F	no_tags	no
chr17_74462356_74462857_+	D	D:r1@ADDG17074462624.F; D:r1@ADDG17074462657.F; D:r1@ADDG17074462756.F	chr17_74462740_74462759_+	yes
chr17_74465993_74466990_+	P	P:r1@CD300A	chr17_74466391_74466406_+;chr17_74466622_74466707_+	yes
chr17_74466463_74466964_-	P	P:r1@ADDG17074466563.R	no_tags	no
chr17_74467707_74468208_-	D	D:r1@ADDG17074467766.R	no_tags	no
chr17_74473164_74473959_+	D	D:r1@ADDG17074473802.F; D:r1@ADDG17074473805.F; D:r1@ADDG17074473858.F	chr17_74473581_74473585_+;chr17_74473806_74473811_+;chr17_74473858_74473866_+	yes
chr17_74520571_74521131_+	D	D:r1@ADDG17074520956.F; D:r1@ADDG17074520966.F; D:r1@ADDG17074520971.F	chr17_74520955_74521138_+	yes
chr17_74531320_74531874_-	P	P:r1@CD300LB	chr17_74531362_74531508_-	yes
chr17_74532005_74532508_+	P	P:r1@ENSG00000289070	chr17_74532399_74532536_+	yes
chr17_74544574_74545075_-	D	D:r1@ADDG17074544672.R	chr17_74544616_74544676_-;chr17_74544898_74544901_-	yes
chr17_74545529_74546550_-	P	P:r1@ADDG17074545628.R,r1@CD300C; P:r1@CD300C	chr17_74545848_74545872_-;chr17_74546029_74546040_-;chr17_74546080_74546083_-;chr17_74546087_74546172_-	yes
chr17_7455193_7455983_+	P	P:r1@CHRNB1	chr17_7455575_7455659_+;chr17_7455780_7455782_+	yes
chr17_74567319_74567952_-	P	P:r1@CD300H	chr17_74567359_74567509_-	yes
chr17_74592166_74592667_-	P	P:r1@CD300LD	no_tags	no
chr17_74599420_74599940_+	P	P:r1@ENSG00000261222	chr17_74599807_74599909_+	yes
chr17_74600474_74600975_+	D	D:r1@ADDG17074600867.F	no_tags	no
chr17_74605231_74605732_+	D	D:r1@ADDG17074605630.F	no_tags	no
chr17_74623637_74624228_-	P	P:r1@CD300E	chr17_74623624_74623758_-	yes
chr17_74632387_74632888_-	D	D:r1@ADDG17074632356.R	no_tags	no
chr17_74637352_74637853_-	D	D:r1@ADDG17074637379.R	no_tags	no
chr17_74639547_74640048_-	D	D:r1@ADDG17074639529.R	no_tags	no
chr17_7467204_7467705_-	D	D:r1@ADDG17007467255.R	chr17_7467254_7467306_-	yes
chr17_74690635_74691136_-	D	D:r1@ADDG17074690720.R	no_tags	no
chr17_74712822_74713692_-	P	P:r1@CD300LF	chr17_74712865_74713006_-	yes
chr17_74736159_74737404_+	P	P:r1@RAB37	chr17_74736595_74736628_+;chr17_74737207_74737271_+	yes
chr17_74737339_74737840_-	P	P:r2@ADDG17074738285.B	no_tags	no
chr17_74737489_74737990_+	D	D:r3@ADDG17074738285.B	no_tags	no
chr17_74738211_74738717_-	D	D:r1@ADDG17074738285.B; D:r1@ADDG17074738289.R	no_tags	no
chr17_74748195_74749268_+	P	P:r1@ADDG17074749167.F,r1@SLC9A3R1,r1@MIR3615; P:r1@SLC9A3R1,r1@MIR3615	chr17_74748618_74748697_+;chr17_74748771_74748782_+;chr17_74748999_74749033_+	yes
chr17_74748322_74748823_-	P	P:r1@ADDG17074748366.R	chr17_74748415_74748457_-	yes
chr17_74776098_74776599_+	P	P:r1@TMEM104	chr17_74776467_74776561_+	yes
chr17_74776236_74776737_-	P	P:r1@NAT9	chr17_74776250_74776380_-	yes
chr17_74776853_74777436_+	D	D:r1@ADDG17074777333.F; D:r1@ADDG17074777334.F; D:r1@ADDG17074777335.F	chr17_74777334_74777358_+	yes
chr17_7478871_7480031_-	P	P:r1@ADDG17007479259.R,r1@ZBTB4; P:r1@ADDG17007479708.B,r1@ZBTB4; P:r1@ZBTB4	chr17_7478969_7479032_-;chr17_7479240_7479266_-;chr17_7479517_7479680_-	yes
chr17_7478915_7479416_-	D	D:r1@ADDG17007478926.R	chr17_7478969_7479032_-;chr17_7479240_7479266_-	yes
chr17_74790537_74791041_+	D	D:r1@ADDG17074790923.F	chr17_74790923_74790979_+	yes
chr17_7479310_7479811_+	P	P:r2@ADDG17007479708.B	no_tags	no
chr17_7483831_7485096_-	P	P:r1@ADDG17007483849.R,r2@ZBTB4; P:r1@ADDG17007483927.R,r2@ZBTB4; P:r2@ZBTB4	chr17_7484204_7484302_-	yes
chr17_7483931_7484898_+	P	P:r1@POLR2A	chr17_7484331_7484338_+;chr17_7484362_7484372_+;chr17_7484764_7484837_+	yes
chr17_74861425_74862141_-	P	P:r1@GRIN2C	no_tags	no
chr17_74866369_74867218_-	D	D:r1@ADDG17074866788.R	chr17_74866785_74866822_-	yes
chr17_74872893_74873394_-	P	P:r1@FDXR	chr17_74872944_74873051_-	yes
chr17_74873073_74873586_+	P	P:r1@ADDG17074873418.F; P:r1@ADDG17074873470.F; P:r1@ADDG17074873471.F	no_tags	no
chr17_7495560_7496061_+	D	D:r1@ADDG17007495942.F; D:r1@ADDG17007495944.F	chr17_7495958_7495968_+	yes
chr17_74972649_74973152_-	P	P:r1@HID1	chr17_74972659_74972803_-	yes
chr17_74982010_74982511_+	D	D:r1@ADDG17074982367.F	chr17_74982366_74982518_+	yes
chr17_74982199_74982700_-	D	D:r1@ADDG17074982260.R	no_tags	no
chr17_74987231_74987732_+	P	P:r1@CDR2L	chr17_74987581_74987713_+	yes
chr17_75012059_75012946_+	P	P:r1@MRPL58	chr17_75012636_75012801_+	yes
chr17_75046793_75047458_+	P	P:r1@KCTD2	chr17_75047164_75047325_+	yes
chr17_75046866_75047367_-	P	P:r1@ATP5PD	chr17_75046926_75047020_-	yes
chr17_75047608_75048109_-	P	P:r1@ADDG17075047581.R	chr17_75047696_75047711_-	yes
chr17_75087305_75088143_+	P	P:r1@SLC16A5	chr17_75087763_75087767_+;chr17_75087918_75087983_+;chr17_75088043_75088046_+	yes
chr17_75087492_75087993_-	P	P:r1@ADDG17075087592.R	no_tags	no
chr17_75109509_75110069_+	P	P:r1@ARMC7	chr17_75109902_75110074_+	yes
chr17_75109753_75110280_-	P	P:r1@ADDG17075109838.R; P:r1@ADDG17075109853.R	no_tags	no
chr17_75113890_75114391_+	P	P:r2@ARMC7	no_tags	no
chr17_7512683_7513638_+	D	D:r1@ADDG17007513537.F	chr17_7513083_7513085_+;chr17_7513460_7513464_+	yes
chr17_75130478_75131196_+	P	P:r1@ENSG00000279035	chr17_75131086_75131094_+	yes
chr17_75131433_75132207_-	P	P:r1@NT5C	chr17_75131530_75131533_-;chr17_75131612_75131614_-;chr17_75131706_75131785_-;chr17_75131805_75131809_-	yes
chr17_75136070_75136571_-	D	D:r1@ADDG17075136112.R; D:r1@ADDG17075136127.R	chr17_75136169_75136216_-	yes
chr17_75154252_75154960_-	P	P:r1@JPT1	chr17_75154370_75154550_-	yes
chr17_75182252_75182753_+	P	P:r1@ADDG17075182643.F	chr17_75182642_75182661_+	yes
chr17_75182462_75183538_-	P	P:r1@SUMO2	chr17_75182518_75182523_-;chr17_75182551_75182599_-;chr17_75182850_75183003_-	yes
chr17_751849_752719_-	P	P:r1@GEMIN4	chr17_752141_752326_-	yes
chr17_751946_752447_+	P	P:r1@DBIL5P	no_tags	no
chr17_75205043_75205802_+	P	P:r1@NUP85	chr17_75205471_75205473_+;chr17_75205488_75205496_+;chr17_75205538_75205544_+;chr17_75205586_75205589_+;chr17_75205606_75205609_+;chr17_75205666_75205721_+	yes
chr17_75205268_75205806_-	P	P:r1@ADDG17075205338.R; P:r1@ADDG17075205368.R	no_tags	no
chr17_75261240_75262157_+	P	P:r1@MRPS7	chr17_75261640_75261642_+;chr17_75261649_75261651_+;chr17_75261667_75261704_+;chr17_75261866_75261899_+;chr17_75261931_75261933_+;chr17_75261946_75261949_+	yes
chr17_75261505_75262031_-	P	P:r1@GGA3	chr17_75261567_75261633_-	yes
chr17_75262196_75262932_+	P	P:r1@ADDG17075262830.F,r2@MRPS7; P:r2@MRPS7	chr17_75262594_75262600_+	yes
chr17_75270199_75271583_-	P	P:r1@MIF4GD	chr17_75270533_75270540_-;chr17_75270713_75270762_-;chr17_75271139_75271249_-	yes
chr17_75270985_75271679_+	P	P:r1@MIF4GD-DT	chr17_75271287_75271425_+	yes
chr17_75289097_75289928_-	P	P:r1@SLC25A19	chr17_75289193_75289217_-;chr17_75289368_75289452_-;chr17_75289523_75289527_-	yes
chr17_75289205_75289821_+	P	P:r1@ADDG17075289571.F; P:r1@ADDG17075289605.F	no_tags	no
chr17_75295134_75296045_+	D	D:r1@ADDG17075295884.F; D:r1@ADDG17075295895.F; D:r1@ADDG17075295897.F	chr17_75295884_75295979_+	yes
chr17_75309286_75310136_-	D	D:r1@ADDG17075309359.R; D:r1@ADDG17075309589.R	no_tags	no
chr17_75312103_75312637_-	D	D:r1@ADDG17075312077.R; D:r1@ADDG17075312079.R	no_tags	no
chr17_75314404_75314905_-	D	D:r1@ADDG17075314414.R	no_tags	no
chr17_75319229_75319730_-	D	D:r1@ADDG17075319329.R	no_tags	no
chr17_75320340_75320841_-	D	D:r1@ADDG17075320372.R	chr17_75320431_75320445_-;chr17_75320498_75320510_-	yes
chr17_75321680_75322181_-	P	P:r3@GRB2	chr17_75321758_75321780_-	yes
chr17_75325816_75326353_-	P	P:r1@ADDG17075325952.R	no_tags	no
chr17_75332655_75333156_-	D	D:r1@ADDG17075332713.R; D:r1@ADDG17075332714.R; D:r1@ADDG17075332738.R	chr17_75332738_75332797_-	yes
chr17_75393463_75394301_-	P	P:r2@GRB2	chr17_75393560_75393565_-;chr17_75393732_75393825_-;chr17_75393850_75393853_-;chr17_75393863_75393865_-	yes
chr17_75405183_75406212_-	P	P:r1@GRB2	chr17_75405275_75405284_-;chr17_75405521_75405524_-;chr17_75405610_75405715_-;chr17_75405772_75405777_-;chr17_75405807_75405811_-;chr17_75405818_75405820_-	yes
chr17_75456255_75456756_+	P	P:r1@TMEM94	chr17_75456582_75456737_+	yes
chr17_75456366_75456867_-	P	P:r1@ADDG17075456440.R	no_tags	no
chr17_7548417_7549691_+	P	P:r1@TNFSF12,r1@TNFSF12-TNFSF13	chr17_7549037_7549203_+;chr17_7549486_7549508_+	yes
chr17_75485516_75486448_+	P	P:r2@TMEM94	chr17_75485897_75485944_+;chr17_75486301_75486387_+	yes
chr17_75487529_75488030_+	D	D:r1@ADDG17075487859.F; D:r1@ADDG17075487862.F; D:r1@ADDG17075487874.F	chr17_75487862_75487954_+	yes
chr17_75488384_75488929_+	D	D:r1@ADDG17075488781.F; D:r1@ADDG17075488784.F	chr17_75488782_75488846_+	yes
chr17_75490977_75491478_+	P	P:r3@TMEM94	no_tags	no
chr17_75515375_75515895_-	P	P:r1@CASKIN2	chr17_75515428_75515430_-;chr17_75515450_75515626_-	yes
chr17_75516127_75517324_+	P	P:r1@ADDG17075517156.F; P:r1@ADDG17075517204.F,r1@TSEN54; P:r1@ADDG17075517206.F; P:r1@TSEN54	chr17_75516501_75516608_+;chr17_75517207_75517242_+	yes
chr17_75525317_75525818_+	P	P:r1@LLGL2	chr17_75525663_75525766_+	yes
chr17_75558978_75559479_+	P	P:r3@LLGL2	no_tags	no
chr17_7556385_7556886_+	D	D:r1@ADDG17007556776.F	no_tags	no
chr17_75563952_75564453_+	D	D:r1@ADDG17075564351.F	no_tags	no
chr17_75571123_75571624_+	P	P:r2@LLGL2	chr17_75571415_75571530_+	yes
chr17_7557759_7559368_+	P	P:r1@TNFSF13	chr17_7558159_7558161_+;chr17_7558172_7558186_+;chr17_7558193_7558198_+;chr17_7558212_7558217_+;chr17_7558301_7558325_+;chr17_7558441_7558453_+;chr17_7558601_7558604_+;chr17_7558725_7558728_+;chr17_7558736_7558738_+;chr17_7558746_7558780_+;chr17_7558983_7558986_+;chr17_7558996_7559021_+;chr17_7559263_7559271_+	yes
chr17_75587449_75588579_+	P	P:r1@MYO15B; P:r2@MYO15B	chr17_75587802_75587866_+;chr17_75588408_75588501_+	yes
chr17_75589051_75589583_+	D	D:r1@ADDG17075589337.F; D:r1@ADDG17075589340.F	chr17_75589420_75589483_+	yes
chr17_7559380_7559881_+	D	D:r1@ADDG17007559756.F	chr17_7559648_7559658_+	yes
chr17_7560601_7561102_+	D	D:r1@ADDG17007560999.F	no_tags	no
chr17_7561458_7562319_+	P	P:r1@SENP3	chr17_7561915_7562017_+;chr17_7562079_7562090_+;chr17_7562116_7562122_+;chr17_7562187_7562191_+	yes
chr17_7561659_7562160_-	P	P:r1@ADDG17007561675.R; P:r1@ADDG17007561752.R	chr17_7561759_7561819_-	yes
chr17_75633318_75634177_+	P	P:r1@ADDG17075634043.F; P:r1@ADDG17075634055.F,r1@SMIM5; P:r1@ADDG17075634059.F	chr17_75634055_75634097_+	yes
chr17_75652555_75653056_-	D	D:r1@ADDG17075652558.R; D:r1@ADDG17075652614.R	no_tags	no
chr17_75662796_75663297_-	P	P:r2@RECQL5	no_tags	no
chr17_75666848_75667462_+	P	P:r1@SAP30BP	chr17_75667306_75667400_+	yes
chr17_75666860_75667554_-	P	P:r1@RECQL5	chr17_75667106_75667197_-	yes
chr17_75668152_75668675_+	P	P:r2@SAP30BP	chr17_75668518_75668616_+	yes
chr17_75686282_75686787_+	D	D:r1@ADDG17075686671.F; D:r1@ADDG17075686682.F	no_tags	no
chr17_75687362_75687886_+	D	D:r1@ADDG17075687746.F; D:r1@ADDG17075687752.F	no_tags	no
chr17_75720903_75721404_+	P	P:r1@ITGB4	no_tags	no
chr17_7572314_7572815_-	P	P:r1@ADDG17007572365.R	no_tags	no
chr17_7572425_7574759_+	P	P:r1@EIF4A1,r1@ENSG00000264772; P:r1@SNORA48,r4@EIF4A1	chr17_7572781_7572838_+;chr17_7574282_7574285_+	yes
chr17_7574819_7575342_+	P	P:r2@EIF4A1	chr17_7575118_7575120_+;chr17_7575154_7575157_+	yes
chr17_75753502_75754004_+	D	D:r1@ADDG17075753789.F; D:r1@ADDG17075753858.F	chr17_75753868_75753936_+	yes
chr17_7576133_7577747_+	P	P:r1@SNORD10,r1@SNORA67,r3@EIF4A1	chr17_7576646_7576648_+;chr17_7576657_7576665_+;chr17_7576681_7576685_+;chr17_7577433_7577435_+;chr17_7577451_7577454_+;chr17_7577569_7577572_+	yes
chr17_75764969_75765637_-	P	P:r1@GALK1	chr17_75765137_75765258_-	yes
chr17_75778473_75780340_-	P	P:r1@ADDG17075778870.R,r1@H3-3B; P:r1@ADDG17075778881.R,r1@H3-3B; P:r1@ADDG17075778938.R,r1@H3-3B	chr17_75778602_75778616_-;chr17_75778692_75778720_-;chr17_75778838_75778840_-;chr17_75779067_75779134_-;chr17_75779180_75779183_-;chr17_75779349_75779358_-;chr17_75779659_75779823_-;chr17_75779913_75779920_-	yes
chr17_75779137_75779638_+	P	P:r1@ADDG17075779534.F	no_tags	no
chr17_75784405_75785306_+	P	P:r1@ADDG17075785125.F,r1@UNK; P:r1@ADDG17075785176.F,r1@UNK	chr17_75784768_75784906_+	yes
chr17_75784459_75784968_-	P	P:r1@MIR4738	no_tags	no
chr17_7578979_7580940_+	P	P:r1@ADDG17007579946.F,r1@ADDG17007580807.F,r1@CD68; P:r1@ADDG17007579948.F,r1@ADDG17007580810.F,r1@CD68; P:r1@ADDG17007579973.F,r1@ADDG17007580816.F,r1@CD68	chr17_7579578_7579661_+;chr17_7579715_7579717_+;chr17_7579817_7579824_+;chr17_7579872_7579930_+;chr17_7579962_7579965_+;chr17_7580399_7580403_+;chr17_7580429_7580486_+;chr17_7580501_7580505_+;chr17_7580816_7580820_+	yes
chr17_75830540_75831041_-	P	P:r3@UNC13D	no_tags	no
chr17_75831157_75831814_-	D	D:r1@ADDG17075831295.R; D:r1@ADDG17075831307.R; D:r1@ADDG17075831410.R	chr17_75831306_75831385_-	yes
chr17_75832147_75832648_-	D	D:r1@ADDG17075832209.R; D:r1@ADDG17075832210.R	chr17_75832245_75832256_-	yes
chr17_75832904_75833707_-	P	P:r1@ADDG17075832990.R,r2@UNC13D; P:r1@ADDG17075833040.R,r2@UNC13D	chr17_75832997_75833025_-;chr17_75833271_75833336_-	yes
chr17_7583326_7583958_+	P	P:r1@MPDU1	chr17_7583796_7583861_+	yes
chr17_7583396_7584486_-	P	P:r1@ENSG00000233223	chr17_7583509_7583566_-;chr17_7584058_7584099_-	yes
chr17_75842456_75842957_-	D	D:r1@ADDG17075842496.R	chr17_75842554_75842573_-	yes
chr17_75843676_75845125_-	P	P:r1@UNC13D	chr17_75843728_75843786_-;chr17_75844347_75844404_-;chr17_75844537_75844560_-;chr17_75844574_75844578_-	yes
chr17_7584469_7584970_+	D	D:r1@ADDG17007584836.F	no_tags	no
chr17_75846371_75846872_-	D	D:r1@ADDG17075846471.R	chr17_75846426_75846429_-;chr17_75846643_75846649_-;chr17_75846772_75846787_-	yes
chr17_75847705_75848321_-	P	P:r1@ADDG17075847802.R,r2@WBP2; P:r2@WBP2	chr17_75847812_75847874_-;chr17_75847919_75847921_-	yes
chr17_75849637_75850366_-	D	D:r1@ADDG17075849737.R; D:r1@ADDG17075849939.R	no_tags	no
chr17_75855050_75855802_-	P	P:r1@WBP2	chr17_75855164_75855169_-;chr17_75855257_75855376_-	yes
chr17_75855298_75855799_+	P	P:r1@ADDG17075855675.F; P:r1@ADDG17075855687.F	chr17_75855675_75855738_+	yes
chr17_75858633_75859134_+	D	D:r1@ADDG17075858962.F	no_tags	no
chr17_7586498_7587193_+	P	P:r1@ADDG17007587090.F,r2@MPDU1; P:r2@MPDU1	chr17_7586699_7586707_+;chr17_7586898_7586905_+;chr17_7587159_7587161_+	yes
chr17_75877832_75879334_-	P	P:r1@TRIM47; P:r2@TRIM47	chr17_75877926_75878018_-;chr17_75878549_75878650_-	yes
chr17_7589302_7589803_-	D	D:r1@ADDG17007589365.R; D:r1@ADDG17007589372.R	chr17_7589371_7589445_-	yes
chr17_75896391_75897351_-	P	P:r1@TRIM65	chr17_75896940_75897013_-	yes
chr17_75899531_75900032_-	P	P:r2@MRPL38	chr17_75899630_75899661_-	yes
chr17_75904474_75905500_-	P	P:r1@ADDG17075904591.R,r1@MRPL38; P:r1@ADDG17075904642.R,r1@MRPL38; P:r1@MRPL38	chr17_75904547_75904549_-;chr17_75904842_75904922_-;chr17_75904952_75904955_-;chr17_75905086_75905104_-	yes
chr17_75940941_75941442_-	P	P:r1@FBF1	chr17_75940993_75941084_-	yes
chr17_75978823_75979712_+	P	P:r1@ADDG17075979562.F,r1@TEN1,r1@TEN1-CDK3; P:r1@TEN1,r1@TEN1-CDK3	chr17_75979214_75979292_+;chr17_75979467_75979490_+	yes
chr17_75978891_75979863_-	P	P:r1@ACOX1	chr17_75979100_75979204_-;chr17_75979321_75979323_-;chr17_75979388_75979441_-;chr17_75979454_75979456_-	yes
chr17_75985833_75986334_+	P	P:r2@TEN1	chr17_75986230_75986246_+	yes
chr17_76057442_76057943_-	D	D:r1@ADDG17076057425.R; D:r1@ADDG17076057480.R	chr17_76057479_76057543_-	yes
chr17_76072260_76072761_+	P	P:r1@ADDG17076072549.F	no_tags	no
chr17_76072406_76072907_-	P	P:r1@SRP68	chr17_76072384_76072529_-	yes
chr17_76074380_76074881_+	P	P:r1@GALR2	chr17_76074770_76074794_+	yes
chr17_76076905_76077450_-	D	D:r1@ADDG17076076972.R	no_tags	no
chr17_76085212_76085713_-	P	P:r2@EXOC7	no_tags	no
chr17_76094383_76094884_-	P	P:r2@EXOC7; P:r3@EXOC7	chr17_76094481_76094485_-	yes
chr17_76101688_76102189_-	P	P:r3@EXOC7; P:r4@EXOC7	chr17_76101765_76101824_-	yes
chr17_76103171_76104154_-	P	P:r1@EXOC7	chr17_76103416_76103425_-;chr17_76103651_76103794_-	yes
chr17_76103458_76103967_+	P	P:r1@ADDG17076103816.F; P:r1@ADDG17076103866.F	chr17_76103856_76103901_+	yes
chr17_76139911_76140412_-	D	D:r1@ADDG17076139987.R	chr17_76139956_76140068_-	yes
chr17_76139930_76140431_-	P	P:r1@ADDG17076140011.R	chr17_76139956_76140068_-	yes
chr17_7614481_7615482_-	P	P:r1@FXR2	chr17_7614791_7614915_-	yes
chr17_76240410_76240913_-	P	P:r1@RNF157	chr17_76240436_76240540_-	yes
chr17_76264748_76266067_+	P	P:r1@UBALD2	chr17_76265199_76265386_+;chr17_76265587_76265609_+;chr17_76265616_76265618_+;chr17_76265882_76265940_+	yes
chr17_76268269_76268774_-	D	D:r1@ADDG17076268334.R; D:r1@ADDG17076268339.R	no_tags	no
chr17_76268800_76269304_+	D	D:r1@ADDG17076269153.F; D:r1@ADDG17076269177.F; D:r1@ADDG17076269193.F	chr17_76269183_76269227_+	yes
chr17_7627363_7628261_-	P	P:r1@SAT2	chr17_7627593_7627602_-;chr17_7627750_7627880_-	yes
chr17_7627568_7628069_+	P	P:r1@SHBG	no_tags	no
chr17_76353530_76354608_-	P	P:r1@PRPSAP1	chr17_76353627_76353650_-;chr17_76353727_76353732_-;chr17_76353852_76353932_-	yes
chr17_76382802_76383312_+	P	P:r2@SPHK1	chr17_76383157_76383268_+	yes
chr17_76383679_76384180_-	P	P:r1@ADDG17076383708.R	no_tags	no
chr17_76384242_76384746_+	P	P:r1@SPHK1	chr17_76384572_76384669_+	yes
chr17_76384313_76384823_-	P	P:r2@PRPSAP1	chr17_76384402_76384482_-	yes
chr17_76384877_76385378_+	P	P:r3@SPHK1	no_tags	no
chr17_7641459_7641960_+	D	D:r1@ADDG17007641825.F	no_tags	no
chr17_76453051_76453561_-	P	P:r1@UBE2O	chr17_76453134_76453227_-	yes
chr17_76479726_76480234_-	D	D:r1@ADDG17076479773.R; D:r1@ADDG17076479785.R; D:r1@ADDG17076479805.R	chr17_76479783_76479852_-	yes
chr17_76481066_76481894_-	P	P:r1@ADDG17076481120.R,r3@RHBDF2; P:r3@RHBDF2	chr17_76481372_76481545_-	yes
chr17_76484694_76485206_-	D	D:r1@ADDG17076484758.R; D:r1@ADDG17076484795.R	no_tags	no
chr17_76487714_76488307_-	P	P:r4@RHBDF2	chr17_76487716_76487911_-	yes
chr17_76493016_76493602_-	P	P:r2@RHBDF2	chr17_76493108_76493268_-	yes
chr17_76493073_76493574_+	P	P:r1@ADDG17076493334.F	no_tags	no
chr17_76500899_76502020_-	P	P:r1@RHBDF2	chr17_76501089_76501097_-;chr17_76501281_76501297_-;chr17_76501319_76501456_-;chr17_76501618_76501622_-	yes
chr17_76501145_76501646_+	P	P:r1@ADDG17076501545.F	no_tags	no
chr17_7650525_7651026_+	P	P:r1@ATP1B2	chr17_7650887_7650990_+	yes
chr17_76537606_76538326_-	P	P:r1@CYGB	chr17_76537704_76537713_-;chr17_76537916_76537954_-	yes
chr17_76543886_76544398_+	P	P:r1@PRCD	no_tags	no
chr17_76557368_76557869_+	P	P:r1@SNHG16	chr17_76557712_76557859_+	yes
chr17_76557540_76558085_-	P	P:r1@ENSG00000267546	chr17_76557617_76557692_-	yes
chr17_76585755_76586547_-	P	P:r1@ST6GALNAC2	chr17_76585826_76585862_-	yes
chr17_76643607_76644108_-	P	P:r1@ST6GALNAC1	no_tags	no
chr17_7666511_7667012_-	D	D:r1@ADDG17007666434.R	no_tags	no
chr17_76671569_76672088_+	P	P:r1@ENSG00000261335	chr17_76671924_76671996_+	yes
chr17_76710564_76711365_-	P	P:r1@MXRA7	chr17_76710656_76710665_-;chr17_76710946_76711026_-	yes
chr17_76725615_76726144_+	P	P:r1@ADDG17076725993.F; P:r1@ADDG17076726015.F; P:r2@ADDG17076725971.B	chr17_76725982_76726097_+	yes
chr17_76725870_76727177_-	P	P:r1@ADDG17076725971.B,r1@JMJD6; P:r1@JMJD6	chr17_76726475_76726648_-;chr17_76726772_76726783_-	yes
chr17_76726453_76726954_+	P	P:r1@METTL23	chr17_76726804_76726910_+	yes
chr17_76736133_76738309_-	P	P:r1@ADDG17076737890.R,r1@SRSF2,r1@MIR636; P:r1@SRSF2,r1@MIR636; P:r2@SRSF2	chr17_76736421_76736466_-;chr17_76736571_76736587_-;chr17_76736803_76736807_-;chr17_76736822_76736827_-;chr17_76736898_76736903_-;chr17_76736927_76736949_-;chr17_76737104_76737108_-;chr17_76737123_76737127_-;chr17_76737181_76737183_-;chr17_76737246_76737248_-;chr17_76737325_76737337_-;chr17_76737370_76737386_-;chr17_76737878_76737933_-	yes
chr17_76736161_76736848_+	P	P:r2@MFSD11	chr17_76736559_76736568_+;chr17_76736631_76736644_+	yes
chr17_76737277_76738219_+	P	P:r1@MFSD11	chr17_76737667_76737698_+;chr17_76737989_76738121_+	yes
chr17_7676144_7676931_-	P	P:r1@ADDG17007676104.R,r2@TP53; P:r1@ADDG17007676119.R; P:r1@ADDG17007676499.R	chr17_7676118_7676248_-;chr17_7676565_7676604_-	yes
chr17_76840917_76841418_-	P	P:r1@ENSG00000287836	no_tags	no
chr17_7686008_7686584_-	P	P:r2@TP53; P:r3@TP53	no_tags	no
chr17_7686279_7686780_+	P	P:r2@WRAP53	chr17_7686675_7686735_+	yes
chr17_7687386_7687887_-	P	P:r1@TP53	chr17_7687379_7687557_-	yes
chr17_7687910_7688957_+	P	P:r1@WRAP53	chr17_7688303_7688306_+;chr17_7688310_7688349_+;chr17_7688433_7688486_+;chr17_7688490_7688492_+;chr17_7688521_7688524_+;chr17_7688856_7688858_+	yes
chr17_77088240_77089033_+	P	P:r1@SNHG20,r1@SCARNA16,r1@MIR6516,r2@SEC14L1; P:r1@SNHG20,r1@SCARNA16,r2@SEC14L1	chr17_77088650_77088783_+;chr17_77088815_77088818_+;chr17_77088858_77088860_+	yes
chr17_77100166_77100667_-	D	D:r1@ADDG17077100136.R	no_tags	no
chr17_77111737_77112238_+	D	D:r1@ADDG17077112136.F	no_tags	no
chr17_77122381_77122882_+	D	D:r1@ADDG17077122735.F	no_tags	no
chr17_77127472_77127973_+	P	P:r3@SEC14L1	chr17_77127869_77127966_+	yes
chr17_77140324_77140825_-	P	P:r1@ADDG17077140301.R; P:r1@ADDG17077140332.R; P:r1@ADDG17077140416.R	no_tags	no
chr17_77140600_77141578_+	P	P:r1@SEC14L1	chr17_77140897_77141079_+	yes
chr17_77194322_77194823_+	D	D:r1@ADDG17077194680.F	chr17_77194678_77194861_+	yes
chr17_77206369_77206870_+	P	P:r4@SEC14L1	chr17_77206793_77206833_+	yes
chr17_77211612_77212113_+	P	P:r4@SEC14L1	no_tags	no
chr17_77212339_77212840_+	P	P:r3@SEC14L1; P:r4@SEC14L1; P:r5@SEC14L1	no_tags	no
chr17_77281067_77281602_+	P	P:r5@SEPTIN9; P:r6@SEPTIN9	chr17_77281393_77281513_+	yes
chr17_77285561_77286127_+	P	P:r10@SEPTIN9; P:r11@SEPTIN9	chr17_77285989_77286033_+	yes
chr17_77319024_77320408_+	P	P:r2@SEPTIN9	chr17_77319456_77319623_+;chr17_77319655_77319657_+;chr17_77319919_77319927_+;chr17_77320186_77320261_+	yes
chr17_77319334_77319835_-	P	P:r1@ADDG17077319432.R; P:r1@ADDG17077319434.R	no_tags	no
chr17_77323037_77323538_-	P	P:r1@ADDG17077323137.R	no_tags	no
chr17_77372637_77373574_+	P	P:r3@SEPTIN9	chr17_77373082_77373101_+;chr17_77373117_77373119_+;chr17_77373126_77373130_+;chr17_77373288_77373390_+;chr17_77373447_77373452_+	yes
chr17_77374334_77374835_-	P	P:r1@ADDG17077374434.R	no_tags	no
chr17_77389593_77390395_+	D	D:r1@ADDG17077390216.F; D:r1@ADDG17077390281.F; D:r1@ADDG17077390285.F	chr17_77390278_77390296_+	yes
chr17_77400157_77400669_+	P	P:r12@SEPTIN9	chr17_77400555_77400586_+	yes
chr17_77401685_77402676_+	P	P:r5@SEPTIN9; P:r6@SEPTIN9	chr17_77402079_77402185_+;chr17_77402244_77402260_+;chr17_77402391_77402409_+;chr17_77402473_77402481_+;chr17_77402542_77402548_+	yes
chr17_77419374_77419928_+	P	P:r11@SEPTIN9; P:r13@SEPTIN9	chr17_77419734_77419859_+	yes
chr17_77424903_77425411_+	D	D:r1@ADDG17077425246.F; D:r1@ADDG17077425276.F; D:r1@ADDG17077425289.F	chr17_77425276_77425335_+	yes
chr17_77426310_77426811_-	D	D:r1@ADDG17077426410.R	no_tags	no
chr17_77426551_77427052_+	P	P:r10@SEPTIN9	chr17_77426928_77427008_+	yes
chr17_77435923_77436424_+	D	D:r1@ADDG17077436265.F	no_tags	no
chr17_77444377_77444878_+	P	P:r1@ENSG00000279801	chr17_77444777_77444784_+	yes
chr17_77450119_77450820_+	P	P:r4@SEPTIN9	chr17_77450540_77450597_+;chr17_77450716_77450723_+;chr17_77450748_77450756_+	yes
chr17_77450968_77451620_+	P	P:r1@SEPTIN9	chr17_77451366_77451515_+	yes
chr17_77453420_77454180_+	P	P:r7@SEPTIN9; P:r8@SEPTIN9	chr17_77453811_77453821_+;chr17_77454005_77454122_+	yes
chr17_77459953_77460454_-	D	D:r1@ADDG17077460053.R	no_tags	no
chr17_77460785_77461286_-	D	D:r1@ADDG17077460694.R; D:r1@ADDG17077460822.R; D:r1@ADDG17077460832.R	chr17_77460821_77460898_-	yes
chr17_77465991_77466514_+	P	P:r9@SEPTIN9	chr17_77466367_77466548_+	yes
chr17_77470438_77470943_+	D	D:r1@ADDG17077470830.F; D:r1@ADDG17077470832.F	chr17_77470832_77470899_+	yes
chr17_77481772_77482273_+	P	P:r7@SEPTIN9; P:r8@SEPTIN9	chr17_77482140_77482337_+	yes
chr17_77492219_77492720_+	D	D:r1@ADDG17077492619.F	chr17_77492619_77492706_+	yes
chr17_77840194_77840695_-	D	D:r1@ADDG17077840267.R	no_tags	no
chr17_77863563_77864064_+	D	D:r1@ADDG17077863957.F	no_tags	no
chr17_77958302_77958807_+	D	D:r1@ADDG17077958609.F; D:r1@ADDG17077958612.F	chr17_77958610_77958709_+	yes
chr17_78040610_78041111_+	P	P:r1@TNRC6C	no_tags	no
chr17_78125163_78125664_-	D	D:r1@ADDG17078125211.R	no_tags	no
chr17_78126434_78127301_-	P	P:r1@ADDG17078126615.R,r3@TMC6; P:r1@ADDG17078126647.R,r3@TMC6	chr17_78126553_78126559_-;chr17_78126647_78126649_-;chr17_78126871_78126901_-	yes
chr17_78128140_78129155_-	P	P:r1@ADDG17078128239.R; P:r1@ADDG17078128239.R,r1@TMC6; P:r1@ADDG17078128240.R; P:r1@TMC6	chr17_78128238_78128293_-;chr17_78128628_78128798_-	yes
chr17_78130309_78130906_+	P	P:r1@TMC8	chr17_78130749_78130836_+	yes
chr17_78130554_78131055_-	P	P:r4@TMC6	no_tags	no
chr17_78130956_78132315_+	P	P:r1@ADDG17078132212.F; P:r2@ADDG17078132065.B; P:r2@ADDG17078132139.B	chr17_78131301_78131304_+;chr17_78131382_78131396_+;chr17_78131528_78131532_+	yes
chr17_78131337_78131838_-	P	P:r3@TMC6	no_tags	no
chr17_78132005_78132883_-	P	P:r1@ADDG17078132065.B,r2@TMC6; P:r1@ADDG17078132139.B,r2@TMC6; P:r2@TMC6	chr17_78132409_78132487_-	yes
chr17_78137388_78137894_+	P	P:r2@TMC8	no_tags	no
chr17_78138971_78139478_+	D	D:r1@ADDG17078139360.F; D:r1@ADDG17078139366.F	no_tags	no
chr17_781476_781977_-	D	D:r1@ADDG17000781571.R	no_tags	no
chr17_78154858_78155361_-	D	D:r1@ADDG17078154953.R; D:r1@ADDG17078154955.R; D:r1@ADDG17078154956.R	chr17_78154953_78154991_-	yes
chr17_78168180_78168681_+	P	P:r1@SYNGR2	chr17_78168529_78168712_+	yes
chr17_78168753_78169281_+	P	P:r2@SYNGR2	no_tags	no
chr17_78170542_78171085_+	D	D:r1@ADDG17078170975.F; D:r1@ADDG17078170976.F	chr17_78170851_78170858_+;chr17_78170941_78170987_+	yes
chr17_78171127_78172010_+	D	D:r1@ADDG17078171737.F; D:r1@ADDG17078171848.F; D:r1@ADDG17078171909.F	chr17_78171738_78171788_+;chr17_78171805_78171824_+;chr17_78171851_78171854_+;chr17_78171966_78171971_+	yes
chr17_78174514_78175254_-	D	D:r1@ADDG17078174817.R; D:r1@ADDG17078174853.R	chr17_78174652_78174655_-;chr17_78174822_78174825_-	yes
chr17_78186267_78186846_+	P	P:r1@ADDG17078186602.F; P:r1@ADDG17078186611.F; P:r1@ADDG17078186654.F	no_tags	no
chr17_78186950_78187630_-	P	P:r1@TK1	chr17_78186995_78187101_-	yes
chr17_78186961_78187462_+	P	P:r1@AFMID	chr17_78187325_78187381_+	yes
chr17_781938_782453_+	P	P:r1@MRM3	chr17_782331_782523_+	yes
chr17_78213878_78214779_+	P	P:r1@ADDG17078214675.F,r1@BIRC5; P:r1@ADDG17078214678.F,r1@BIRC5	chr17_78214220_78214304_+;chr17_78214403_78214409_+;chr17_78214421_78214425_+;chr17_78214678_78214695_+;chr17_78214755_78214773_+	yes
chr17_782179_782735_-	P	P:r1@GLOD4	chr17_782194_782343_-	yes
chr17_78254474_78254975_-	P	P:r1@THA1P	no_tags	no
chr17_78263153_78263654_-	D	D:r1@ADDG17078263253.R	no_tags	no
chr17_78270364_78270865_-	D	D:r1@ADDG17078270453.R	no_tags	no
chr17_78324412_78324924_+	D	D:r1@ADDG17078324716.F; D:r1@ADDG17078324751.F	no_tags	no
chr17_7835459_7836552_+	P	P:r1@ADDG17007835844.F,r1@ENSG00000288748; P:r1@ENSG00000288748	chr17_7836433_7836525_+	yes
chr17_78359976_78360477_-	P	P:r1@SOCS3	chr17_78360064_78360080_-;chr17_78360161_78360197_-	yes
chr17_7836468_7836992_-	P	P:r1@ENSG00000288929	no_tags	no
chr17_78378248_78378749_+	P	P:r1@PGS1	chr17_78378609_78378805_+	yes
chr17_7837979_7838480_+	D	D:r1@ADDG17007838310.F; D:r1@ADDG17007838354.F; D:r2@ADDG17007838932.B	chr17_7838308_7838398_+	yes
chr17_78381621_78382122_+	D	D:r1@ADDG17078382015.F	no_tags	no
chr17_78386106_78386661_+	D	D:r1@ADDG17078386461.F; D:r1@ADDG17078386518.F	no_tags	no
chr17_78387971_78388472_+	D	D:r1@ADDG17078388371.F	no_tags	no
chr17_7841136_7842465_+	D	D:r1@ADDG17007841396.F; D:r1@ADDG17007842303.F; D:r1@ADDG17007842305.F; D:r2@ADDG17007842305.F	chr17_7841789_7841858_+;chr17_7842327_7842391_+	yes
chr17_78414488_78414989_+	D	D:r1@ADDG17078414874.F	no_tags	no
chr17_78416789_78417333_+	D	D:r1@ADDG17078417139.F; D:r1@ADDG17078417232.F	no_tags	no
chr17_7842780_7843311_+	D	D:r1@ADDG17007843153.F; D:r1@ADDG17007843180.F	no_tags	no
chr17_7843332_7844302_+	P	P:r1@KDM6B	chr17_7843694_7843740_+	yes
chr17_7844758_7845259_-	P	P:r1@ADDG17007844817.R	no_tags	no
chr17_7844947_7845448_+	P	P:r1@ADDG17007845312.F	no_tags	no
chr17_78484460_78484961_+	P	P:r1@DNAH17-AS1	chr17_78484860_78484906_+	yes
chr17_7854665_7855327_+	P	P:r1@TMEM88	chr17_7855041_7855068_+	yes
chr17_7856964_7858311_-	P	P:r1@NAA38	chr17_7857116_7857119_-;chr17_7857179_7857274_-;chr17_7857477_7857560_-;chr17_7857568_7857573_-;chr17_7857610_7857612_-;chr17_7857870_7857929_-	yes
chr17_7857313_7858372_+	P	P:r1@CYB5D1	chr17_7857699_7857747_+;chr17_7857973_7858075_+;chr17_7858271_7858287_+;chr17_7858296_7858304_+;chr17_7858318_7858328_+	yes
chr17_78645753_78646254_+	D	D:r1@ADDG17078646153.F	no_tags	no
chr17_78736708_78737262_-	P	P:r2@CYTH1	chr17_78736780_78736932_-	yes
chr17_78782182_78782701_+	P	P:r1@ADDG17078782582.F; P:r1@ADDG17078782586.F	no_tags	no
chr17_78782196_78782697_-	P	P:r1@CYTH1	chr17_78782202_78782376_-	yes
chr17_78803503_78804004_-	D	D:r1@ADDG17078803531.R; D:r1@ADDG17078803534.R; D:r1@ADDG17078803538.R	chr17_78803531_78803673_-	yes
chr17_78806491_78806992_-	D	D:r1@ADDG17078806564.R; D:r1@ADDG17078806570.R	no_tags	no
chr17_78818983_78819484_-	P	P:r2@USP36	no_tags	no
chr17_78819759_78820260_+	D	D:r1@ADDG17078820159.F	no_tags	no
chr17_78840422_78841205_-	P	P:r1@USP36	chr17_78840522_78840539_-;chr17_78840745_78840902_-	yes
chr17_78840713_78841214_+	P	P:r1@ADDG17078841026.F; P:r1@ADDG17078841063.F	no_tags	no
chr17_7884297_7885164_+	P	P:r1@CHD3	chr17_7884706_7884731_+;chr17_7884786_7884847_+;chr17_7884874_7884878_+	yes
chr17_7885173_7885810_-	P	P:r2@NAA38	chr17_7885193_7885306_-	yes
chr17_78857528_78858029_-	D	D:r1@ADDG17078857525.R	chr17_78857585_78857634_-	yes
chr17_7885781_7886344_+	P	P:r3@CHD3; P:r4@CHD3	chr17_7886184_7886256_+	yes
chr17_7887375_7887876_+	P	P:r2@CHD3	chr17_7887719_7887806_+	yes
chr17_78890427_78890928_+	D	D:r1@ADDG17078890744.F	no_tags	no
chr17_78891454_78891955_-	D	D:r1@ADDG17078891520.R	no_tags	no
chr17_7889300_7889801_+	P	P:r5@CHD3	no_tags	no
chr17_78893157_78893658_-	D	D:r1@ADDG17078893257.R	no_tags	no
chr17_7890180_7890731_+	P	P:r3@CHD3; P:r4@CHD3	chr17_7890571_7890736_+	yes
chr17_78915964_78916465_-	D	D:r1@ADDG17078916032.R	no_tags	no
chr17_78923837_78924338_+	D	D:r1@ADDG17078924237.F	no_tags	no
chr17_78924877_78925787_-	P	P:r1@TIMP2	chr17_78924976_78924979_-;chr17_78925117_78925122_-;chr17_78925195_78925216_-;chr17_78925253_78925255_-;chr17_78925290_78925292_-;chr17_78925298_78925302_-;chr17_78925382_78925388_-	yes
chr17_78925243_78925744_+	P	P:r1@ADDG17078925494.F	no_tags	no
chr17_78972421_78972922_-	D	D:r1@ADDG17078972507.R; D:r1@ADDG17078972520.R	no_tags	no
chr17_78976020_78976521_-	P	P:r2@LGALS3BP	chr17_78976119_78976155_-	yes
chr17_78979822_78980323_-	P	P:r1@LGALS3BP	chr17_78979860_78979993_-	yes
chr17_78997349_78997890_-	D	D:r1@ADDG17078997489.R	chr17_78997550_78997554_-	yes
chr17_79000170_79000671_-	D	D:r1@ADDG17079000134.R; D:r1@ADDG17079000155.R	no_tags	no
chr17_79009666_79010167_-	P	P:r1@CANT1	chr17_79009659_79009831_-	yes
chr17_7905663_7906164_+	P	P:r1@SCARNA21	no_tags	no
chr17_79074538_79075110_+	P	P:r1@ENGASE	chr17_79074822_79074960_+	yes
chr17_79083551_79084052_+	P	P:r2@ENGASE	chr17_79083951_79083953_+	yes
chr17_7915856_7916583_-	P	P:r1@RNF227	chr17_7915950_7915977_-	yes
chr17_79161170_79161671_+	D	D:r1@ADDG17079161570.F	no_tags	no
chr17_791652_792153_+	D	D:r1@ADDG17000792028.F	no_tags	no
chr17_79183470_79183971_-	P	P:r1@RBFOX3	chr17_79183417_79183600_-	yes
chr17_7929729_7930256_-	P	P:r1@KCNAB3	no_tags	no
chr17_7930447_7932449_-	P	P:r1@ADDG17007931571.R,r1@TRAPPC1,r1@ENSG00000262730; P:r1@ADDG17007931572.R,r1@TRAPPC1; P:r1@ENSG00000262730; P:r1@TRAPPC1	chr17_7930605_7930610_-;chr17_7930672_7930719_-;chr17_7931050_7931053_-;chr17_7931551_7931557_-;chr17_7931786_7931791_-;chr17_7931852_7931855_-;chr17_7931865_7931867_-;chr17_7931876_7932010_-	yes
chr17_7931710_7932308_+	P	P:r1@CNTROB	chr17_7932101_7932115_+;chr17_7932185_7932254_+	yes
chr17_7932318_7932819_+	P	P:r2@CNTROB	no_tags	no
chr17_7944093_7944594_+	D	D:r1@ADDG17007944450.F	no_tags	no
chr17_79777755_79778258_+	P	P:r1@CBX2	chr17_79778082_79778239_+	yes
chr17_79783537_79784038_+	D	D:r1@ADDG17079783937.F	chr17_79783831_79783941_+;chr17_79784010_79784017_+	yes
chr17_79796944_79797549_-	P	P:r1@CBX8	chr17_79797004_79797193_-	yes
chr17_79797022_79797523_+	P	P:r1@ADDG17079797419.F	no_tags	no
chr17_79812806_79813307_+	D	D:r1@ADDG17079813133.F	no_tags	no
chr17_79839002_79840244_-	P	P:r1@ADDG17079839094.R,r1@CBX4; P:r1@CBX4	chr17_79839342_79839487_-	yes
chr17_79993615_79994344_-	P	P:r1@TBC1D16; P:r2@TBC1D16	chr17_79993668_79993764_-	yes
chr17_80010615_80011116_-	D	D:r1@ADDG17080010588.R; D:r1@ADDG17080010634.R	no_tags	no
chr17_80013280_80013866_-	D	D:r1@ADDG17080013379.R	chr17_80013377_80013553_-	yes
chr17_80035607_80036116_+	P	P:r1@ADDG17080035990.F; P:r1@ADDG17080035999.F	chr17_80035987_80036034_+	yes
chr17_80035768_80036272_-	P	P:r1@TBC1D16; P:r2@TBC1D16	chr17_80035819_80035898_-	yes
chr17_80036244_80036748_+	P	P:r1@CCDC40	chr17_80036630_80036669_+	yes
chr17_80039445_80039946_+	P	P:r2@CCDC40	chr17_80039898_80039959_+	yes
chr17_80101187_80102025_+	P	P:r1@ADDG17080101923.F,r1@GAA; P:r1@GAA	chr17_80101517_80101657_+;chr17_80101808_80101811_+;chr17_80101868_80101872_+	yes
chr17_80104190_80105066_+	D	D:r1@ADDG17080104932.F; D:r1@ADDG17080104952.F	chr17_80104574_80104581_+;chr17_80104669_80104672_+;chr17_80104737_80104740_+;chr17_80104778_80104795_+;chr17_80104831_80104834_+;chr17_80104954_80104967_+	yes
chr17_80146706_80147547_-	P	P:r1@EIF4A3	chr17_80146805_80146824_-;chr17_80146938_80146940_-;chr17_80147087_80147189_-	yes
chr17_80146955_80147474_+	P	P:r1@ENSG00000279259	chr17_80147334_80147421_+	yes
chr17_80151841_80152342_-	D	D:r1@ADDG17080151940.R	no_tags	no
chr17_8015721_8016222_+	P	P:r1@GUCY2D	no_tags	no
chr17_80219334_80219855_+	P	P:r2@SLC26A11	chr17_80219725_80219835_+	yes
chr17_80220028_80220538_+	P	P:r1@SLC26A11	chr17_80220399_80220472_+	yes
chr17_80220145_80220733_-	P	P:r1@SGSH	chr17_80220238_80220406_-	yes
chr17_80220555_80221130_+	P	P:r3@SLC26A11	chr17_80220954_80221033_+	yes
chr17_80259790_80260291_+	D	D:r2@ADDG17080260402.B	no_tags	no
chr17_80260344_80260845_-	P	P:r1@ADDG17080260402.B	no_tags	no
chr17_80260458_80261233_+	P	P:r1@ADDG17080261059.F,r1@RNF213; P:r1@ADDG17080261095.F,r1@RNF213; P:r1@ADDG17080261132.F,r1@RNF213	chr17_80260807_80260886_+;chr17_80261040_80261044_+	yes
chr17_80263131_80263747_+	D	D:r1@ADDG17080263555.F; D:r1@ADDG17080263578.F; D:r1@ADDG17080264158.F	chr17_80263590_80263650_+;chr17_80263715_80263719_+	yes
chr17_80263829_80264330_+	D	D:r2@ADDG17080264158.F	no_tags	no
chr17_80272882_80273383_+	D	D:r1@ADDG17080273241.F; D:r1@ADDG17080273248.F	chr17_80273248_80273378_+	yes
chr17_80287448_80288784_+	P	P:r1@ADDG17080288633.F,r2@RNF213; P:r2@RNF213	chr17_80287951_80288034_+;chr17_80288057_80288065_+;chr17_80288158_80288167_+;chr17_80288633_80288707_+	yes
chr17_80288274_80288775_+	D	D:r1@ADDG17080288633.F	chr17_80288633_80288707_+	yes
chr17_80289264_80289834_+	P	P:r3@RNF213	chr17_80289656_80289758_+	yes
chr17_8038658_8039159_+	P	P:r1@ALOX15B	no_tags	no
chr17_80414766_80415558_+	P	P:r1@ENDOV	chr17_80415151_80415196_+;chr17_80415451_80415493_+	yes
chr17_8041780_8042281_+	D	D:r1@ADDG17008042166.F	no_tags	no
chr17_80454416_80455036_+	P	P:r1@ADDG17080454797.F; P:r1@ADDG17080454799.F; P:r1@ADDG17080454867.F	chr17_80454808_80454952_+	yes
chr17_80454560_80455148_-	P	P:r1@ENSG00000260369	chr17_80454691_80454761_-	yes
chr17_80476503_80477004_-	P	P:r1@NPTX1	chr17_80476600_80476610_-	yes
chr17_80544423_80545705_+	P	P:r1@RPTOR	chr17_80544823_80544902_+;chr17_80545043_80545069_+;chr17_80545130_80545134_+;chr17_80545377_80545409_+	yes
chr17_8056095_8056985_+	D	D:r1@ADDG17008056883.F	no_tags	no
chr17_80742917_80743424_+	P	P:r2@RPTOR	chr17_80743221_80743393_+	yes
chr17_80833173_80833674_-	D	D:r1@ADDG17080833265.R	no_tags	no
chr17_80890670_80891174_+	D	D:r1@ADDG17080891060.F; D:r1@ADDG17080891070.F	no_tags	no
chr17_80891292_80891793_+	D	D:r1@ADDG17080892130.B	chr17_80891689_80891802_+	yes
chr17_80892125_80892626_-	D	D:r2@ADDG17080892130.B	no_tags	no
chr17_80991392_80991982_+	P	P:r1@CHMP6	chr17_80991789_80991958_+	yes
chr17_81004043_81004544_-	D	D:r1@ADDG17081004107.R	no_tags	no
chr17_81017943_81018598_+	P	P:r1@ADDG17081018335.B; P:r1@ADDG17081018343.F	no_tags	no
chr17_81018100_81018601_-	P	P:r2@ADDG17081018335.B	no_tags	no
chr17_81020814_81021315_-	D	D:r1@ADDG17081020890.R	no_tags	no
chr17_81031846_81032392_+	D	D:r1@ADDG17081032244.F; D:r1@ADDG17081032267.F; D:r1@ADDG17081032289.F	no_tags	no
chr17_81033294_81033795_+	D	D:r1@ADDG17081033653.F	no_tags	no
chr17_81034493_81035284_-	P	P:r1@BAIAP2-DT	chr17_81034590_81034600_-;chr17_81034685_81034695_-;chr17_81034727_81034836_-;chr17_81034850_81034863_-;chr17_81034872_81034875_-	yes
chr17_81034750_81035251_+	P	P:r1@BAIAP2	chr17_81035143_81035154_+	yes
chr17_81057214_81057727_+	P	P:r2@BAIAP2	no_tags	no
chr17_81097210_81097711_+	P	P:r3@BAIAP2	chr17_81097542_81097618_+	yes
chr17_81103505_81104006_+	P	P:r4@BAIAP2	chr17_81103502_81103680_+	yes
chr17_81119513_81120065_-	D	D:r1@ADDG17081119548.R; D:r1@ADDG17081119556.R; D:r1@ADDG17081119574.R	chr17_81119605_81119680_-	yes
chr17_81152474_81152975_-	D	D:r1@ADDG17081152557.R	no_tags	no
chr17_81160283_81160808_-	D	D:r1@ADDG17081160309.R; D:r1@ADDG17081160316.R; D:r1@ADDG17081160407.R	chr17_81160289_81160479_-	yes
chr17_81166120_81166621_-	P	P:r1@AATK	chr17_81166170_81166245_-	yes
chr17_81222888_81223389_-	P	P:r1@CEP131	chr17_81222850_81223018_-	yes
chr17_81230442_81230943_-	D	D:r1@ADDG17081230448.R	chr17_81230541_81230543_-	yes
chr17_81237340_81237841_-	P	P:r2@TEPSIN	no_tags	no
chr17_81238941_81239778_+	P	P:r1@NDUFAF8	chr17_81239287_81239400_+	yes
chr17_81238954_81239455_-	P	P:r1@TEPSIN	chr17_81239014_81239093_-	yes
chr17_81285394_81285895_+	P	P:r1@ADDG17081285768.F	no_tags	no
chr17_81285547_81286048_-	P	P:r2@SLC38A10	no_tags	no
chr17_81294960_81295707_-	P	P:r1@SLC38A10	chr17_81295194_81295339_-	yes
chr17_81294975_81295526_+	P	P:r1@ADDG17081295350.F; P:r1@ADDG17081295375.F	chr17_81295375_81295441_+	yes
chr17_81351484_81351985_-	D	D:r1@ADDG17081351581.R	no_tags	no
chr17_81393888_81394389_-	D	D:r1@ADDG17081393804.R	no_tags	no
chr17_81395056_81395700_+	P	P:r1@BAHCC1	chr17_81395421_81395510_+	yes
chr17_81396683_81397688_-	P	P:r1@ENSG00000279692; P:r2@ENSG00000279692	no_tags	no
chr17_81398316_81398824_+	D	D:r1@ADDG17081398715.F; D:r2@ADDG17081399144.F	no_tags	no
chr17_81398781_81399904_+	P	P:r1@ADDG17081399144.F,r2@BAHCC1; P:r2@BAHCC1	chr17_81399582_81399635_+	yes
chr17_81453582_81454083_+	D	D:r1@ADDG17081453981.F	no_tags	no
chr17_81455904_81456405_+	P	P:r3@BAHCC1	no_tags	no
chr17_81459012_81459513_+	P	P:r3@BAHCC1	no_tags	no
chr17_81460949_81461450_-	D	D:r1@ADDG17081461040.R	no_tags	no
chr17_81465943_81466445_-	D	D:r1@ADDG17081465894.R; D:r1@ADDG17081465992.R	no_tags	no
chr17_81481341_81481842_-	P	P:r1@LINC01971	no_tags	no
chr17_8150374_8151211_-	P	P:r3@PER1	chr17_8150808_8150810_-	yes
chr17_81510144_81511842_-	D	D:r1@ADDG17081510424.R; D:r2@ADDG17081511569.R; D:r2@ADDG17081511595.R; D:r2@ADDG17081511611.R	chr17_81510296_81510334_-;chr17_81510481_81510483_-;chr17_81510930_81510932_-;chr17_81510961_81511008_-;chr17_81511312_81511317_-;chr17_81511369_81511372_-;chr17_81511398_81511402_-;chr17_81511429_81511441_-;chr17_81511453_81511455_-;chr17_81511485_81511487_-;chr17_81511513_81511523_-;chr17_81511568_81511577_-;chr17_81511595_81511598_-;chr17_81511612_81511614_-	yes
chr17_81511341_81513259_-	P	P:r1@ADDG17081511569.R,r1@ACTG1; P:r1@ADDG17081511595.R,r1@ACTG1; P:r1@ADDG17081511611.R,r1@ACTG1	chr17_81511369_81511372_-;chr17_81511398_81511402_-;chr17_81511429_81511441_-;chr17_81511453_81511455_-;chr17_81511485_81511487_-;chr17_81511513_81511523_-;chr17_81511568_81511577_-;chr17_81511595_81511598_-;chr17_81511612_81511614_-;chr17_81511942_81512140_-;chr17_81512265_81512296_-;chr17_81512331_81512333_-;chr17_81512790_81512808_-;chr17_81512857_81512859_-	yes
chr17_81512608_81513109_+	P	P:r1@ADDG17081513008.F; P:r1@ADDG17081513459.B	chr17_81513007_81513054_+	yes
chr17_81513360_81513861_-	P	P:r2@ADDG17081513459.B	chr17_81513457_81513529_-	yes
chr17_81513654_81514155_+	P	P:r1@ENSG00000229848	no_tags	no
chr17_81514625_81515139_+	P	P:r1@ENSG00000289182	chr17_81514998_81515080_+	yes
chr17_81515279_81515780_-	P	P:r1@ADDG17081515294.R	no_tags	no
chr17_8152303_8152804_-	P	P:r1@PER1	chr17_8152349_8152438_-	yes
chr17_8153996_8154497_+	D	D:r1@ADDG17008154361.F	no_tags	no
chr17_81552040_81552557_+	P	P:r1@ADDG17081552430.F; P:r1@ADDG17081552436.F; P:r1@ADDG17081552437.F	chr17_81552427_81552519_+	yes
chr17_81552127_81552788_-	P	P:r1@FAAP100	chr17_81552226_81552234_-;chr17_81552325_81552409_-	yes
chr17_81553032_81553533_-	P	P:r2@FAAP100	chr17_81553122_81553146_-	yes
chr17_81553675_81554178_-	P	P:r3@FAAP100	no_tags	no
chr17_81558820_81559323_-	D	D:r1@ADDG17081558840.R; D:r1@ADDG17081558920.R	no_tags	no
chr17_8156228_8156729_-	P	P:r2@PER1	chr17_8156319_8156381_-	yes
chr17_8156448_8156949_+	P	P:r1@ADDG17008156818.F	no_tags	no
chr17_81613248_81613749_-	P	P:r2@NPLOC4	no_tags	no
chr17_8162155_8162721_-	D	D:r1@ADDG17008162282.R; D:r1@ADDG17008162319.R	chr17_8162317_8162332_-	yes
chr17_8162847_8163408_-	P	P:r1@VAMP2,r1@ENSG00000263620	chr17_8162874_8163012_-	yes
chr17_81636819_81637320_+	P	P:r2@TSPAN10	chr17_81637180_81637288_+	yes
chr17_81637002_81637512_-	P	P:r1@NPLOC4	chr17_81637032_81637176_-	yes
chr17_81641922_81642423_+	P	P:r1@TSPAN10	chr17_81642275_81642330_+	yes
chr17_8164254_8164755_-	D	D:r1@ADDG17008164332.R	no_tags	no
chr17_81644649_81645150_+	D	D:r1@ADDG17081645049.F	no_tags	no
chr17_81653625_81654126_-	P	P:r1@PDE6G	chr17_81653686_81653736_-	yes
chr17_81665945_81666846_+	P	P:r1@CCDC137	chr17_81666691_81666867_+	yes
chr17_81666166_81667091_-	P	P:r1@OXLD1	chr17_81666265_81666270_-;chr17_81666438_81666441_-;chr17_81666540_81666670_-	yes
chr17_81667414_81667915_+	P	P:r2@CCDC137	chr17_81667765_81667823_+	yes
chr17_81683542_81684163_-	P	P:r1@ARL16	chr17_81683641_81683806_-	yes
chr17_81683610_81684111_+	P	P:r1@HGS	chr17_81683968_81684075_+	yes
chr17_81685289_81685790_+	P	P:r6@HGS	no_tags	no
chr17_81686679_81687180_+	P	P:r1@ADDG17081687000.F; P:r1@ADDG17081687073.F	chr17_81687077_81687081_+	yes
chr17_81688421_81688923_+	P	P:r4@HGS; P:r5@HGS	chr17_81688821_81688824_+	yes
chr17_81689781_81690282_+	P	P:r3@HGS	chr17_81690180_81690185_+	yes
chr17_81691137_81691638_+	P	P:r4@HGS; P:r5@HGS	no_tags	no
chr17_81693112_81694003_+	P	P:r1@MIR6786,r2@HGS	chr17_81693512_81693521_+	yes
chr17_81695599_81696100_+	P	P:r6@HGS; P:r7@HGS	no_tags	no
chr17_81702917_81703656_+	P	P:r1@ENSG00000262660,r1@MRPL12	chr17_81703350_81703352_+;chr17_81703360_81703505_+;chr17_81703556_81703560_+	yes
chr17_81703195_81703729_-	P	P:r1@ENSG00000262049	chr17_81703234_81703243_-;chr17_81703264_81703329_-	yes
chr17_81703845_81704444_+	D	D:r1@ADDG17081704242.F; D:r1@ADDG17081704243.F	chr17_81704244_81704345_+	yes
chr17_81711892_81712402_+	P	P:r1@SLC25A10	chr17_81712257_81712409_+	yes
chr17_81712088_81712595_-	P	P:r1@ADDG17081712149.R; P:r1@ADDG17081712152.R; P:r1@ADDG17081712180.R	no_tags	no
chr17_81714576_81715077_+	P	P:r3@SLC25A10	chr17_81714974_81715016_+	yes
chr17_81715341_81715842_+	P	P:r2@SLC25A10	no_tags	no
chr17_8173484_8173985_-	P	P:r1@SNORD118	no_tags	no
chr17_8175880_8176780_-	P	P:r1@TMEM107	chr17_8176330_8176432_-	yes
chr17_8176086_8176587_+	P	P:r1@ENSG00000266824	chr17_8176441_8176539_+	yes
chr17_81823056_81823848_-	P	P:r1@ADDG17081823430.R; P:r1@ADDG17081823432.R; P:r1@ADDG17081823434.R	chr17_81823101_81823118_-;chr17_81823434_81823503_-	yes
chr17_81824210_81824777_-	P	P:r2@MCRIP1	chr17_81824309_81824390_-;chr17_81824505_81824527_-	yes
chr17_81833167_81833694_-	P	P:r1@MCRIP1	chr17_81833238_81833315_-	yes
chr17_81834948_81835450_-	P	P:r1@PPP1R27	no_tags	no
chr17_81845835_81846336_-	P	P:r4@P4HB	no_tags	no
chr17_81855175_81855676_-	P	P:r3@P4HB	chr17_81855532_81855583_-	yes
chr17_81859107_81859718_-	P	P:r1@ADDG17081859207.R,r2@P4HB; P:r2@P4HB	chr17_81859206_81859210_-;chr17_81859238_81859288_-;chr17_81859316_81859318_-	yes
chr17_81860231_81861366_-	P	P:r1@P4HB	chr17_81860329_81860336_-;chr17_81860403_81860408_-;chr17_81860472_81860637_-;chr17_81860646_81860648_-;chr17_81860694_81860698_-	yes
chr17_81860709_81861212_+	P	P:r1@ADDG17081861026.F; P:r1@ADDG17081861088.F; P:r1@ADDG17081861093.F	chr17_81861089_81861146_+	yes
chr17_81868201_81870358_-	P	P:r1@ADDG17081868582.R,r3@ARHGDIA; P:r2@ARHGDIA; P:r3@ARHGDIA	chr17_81868627_81868632_-;chr17_81868819_81868824_-;chr17_81868908_81868913_-;chr17_81868971_81868973_-;chr17_81868987_81869033_-;chr17_81869048_81869050_-;chr17_81869177_81869180_-;chr17_81869234_81869236_-;chr17_81869836_81869839_-;chr17_81869868_81869943_-;chr17_81869955_81869957_-	yes
chr17_81870662_81871737_-	P	P:r1@ARHGDIA	chr17_81871061_81871063_-;chr17_81871306_81871406_-	yes
chr17_81871155_81871656_+	P	P:r1@ADDG17081872015.F	no_tags	no
chr17_81871698_81872199_+	D	D:r2@ADDG17081872015.F	no_tags	no
chr17_81883126_81883627_-	D	D:r1@ADDG17081883226.R	no_tags	no
chr17_81888434_81888935_-	P	P:r1@ADDG17081888534.R	no_tags	no
chr17_8189071_8189590_+	D	D:r1@ADDG17008189460.F; D:r1@ADDG17008189461.F; D:r1@ADDG17008189471.F	chr17_8189426_8189494_+	yes
chr17_81890912_81892163_-	P	P:r1@ALYREF	chr17_81891006_81891013_-;chr17_81891348_81891351_-;chr17_81891481_81891488_-;chr17_81891519_81891523_-;chr17_81891549_81891629_-;chr17_81891757_81891765_-	yes
chr17_81891264_81892158_+	P	P:r1@ANAPC11	chr17_81891702_81891791_+;chr17_81891948_81891957_+;chr17_81891971_81891981_+;chr17_81892003_81892014_+;chr17_81892034_81892039_+	yes
chr17_8189669_8190626_-	P	P:r1@BORCS6	chr17_8189979_8189983_-;chr17_8190068_8190074_-;chr17_8190140_8190226_-	yes
chr17_81901803_81902338_+	P	P:r1@NPB	chr17_81902203_81902241_+	yes
chr17_81908506_81909007_-	D	D:r1@ADDG17081908573.R	no_tags	no
chr17_81911089_81911799_-	P	P:r1@PCYT2	chr17_81911352_81911470_-	yes
chr17_81915272_81915773_-	D	D:r1@ADDG17081915372.R	no_tags	no
chr17_81917590_81918552_-	P	P:r1@SIRT7	chr17_81917689_81917691_-;chr17_81918066_81918194_-	yes
chr17_8191994_8192495_+	D	D:r1@ADDG17008192394.F	no_tags	no
chr17_81922778_81924348_-	P	P:r1@ADDG17081922878.R; P:r1@ADDG17081922905.R; P:r1@ADDG17081922950.R; P:r2@MAFG	chr17_81922950_81922954_-;chr17_81923039_81923049_-;chr17_81923445_81923500_-	yes
chr17_81923262_81924242_+	P	P:r1@ADDG17081924131.F	no_tags	no
chr17_81923741_81924242_+	D	D:r1@ADDG17081924131.F; D:r1@ADDG17081924138.F	no_tags	no
chr17_81926261_81926762_+	D	D:r1@ADDG17081926605.F; D:r1@ADDG17081926624.F	chr17_81926621_81926669_+	yes
chr17_81927446_81928218_+	P	P:r1@MAFG-DT	chr17_81927819_81927884_+	yes
chr17_81927454_81928131_-	P	P:r1@MAFG	chr17_81927638_81927768_-	yes
chr17_81937057_81937558_+	P	P:r1@ADDG17081937379.F	no_tags	no
chr17_81937158_81937698_-	P	P:r1@PYCR1	chr17_81937181_81937329_-	yes
chr17_81959648_81960180_-	P	P:r1@NOTUM	no_tags	no
chr17_81967919_81968420_-	D	D:r1@ADDG17081968019.R	no_tags	no
chr17_81977228_81977986_+	P	P:r1@ASPSCR1	chr17_81977534_81977644_+;chr17_81977875_81977981_+	yes
chr17_81977351_81977852_-	P	P:r1@ADDG17081977440.R	no_tags	no
chr17_81994421_81994922_+	D	D:r1@ADDG17081994820.F; D:r1@ADDG17081994821.F	no_tags	no
chr17_82019047_82019548_-	D	D:r1@ADDG17082019147.R	chr17_82019182_82019189_-	yes
chr17_82022622_82023334_-	P	P:r1@CENPX	chr17_82022814_82022918_-	yes
chr17_82022904_82023405_+	P	P:r1@LRRC45	chr17_82023273_82023429_+	yes
chr17_82030781_82032486_+	P	P:r1@RAC3	chr17_82031614_82031617_+;chr17_82031646_82031713_+;chr17_82032105_82032108_+;chr17_82032115_82032183_+;chr17_82032215_82032220_+;chr17_82032360_82032374_+;chr17_82032385_82032398_+	yes
chr17_82036878_82038097_-	P	P:r1@DCXR	chr17_82037003_82037005_-;chr17_82037306_82037352_-;chr17_82037683_82037738_-	yes
chr17_82037503_82038004_+	P	P:r1@DCXR-DT	no_tags	no
chr17_82050739_82052001_+	P	P:r1@GPS1	chr17_82051451_82051511_+;chr17_82051864_82051953_+	yes
chr17_82051241_82052209_-	P	P:r1@RFNG	chr17_82051387_82051411_-;chr17_82051795_82051880_-	yes
chr17_82054109_82054777_+	P	P:r2@GPS1	chr17_82054633_82054651_+;chr17_82054751_82054773_+	yes
chr17_82064098_82064599_-	P	P:r2@DUS1L	chr17_82064197_82064216_-	yes
chr17_82064802_82065303_-	D	D:r1@ADDG17082064898.R	no_tags	no
chr17_82065478_82066047_+	P	P:r1@ADDG17082065877.F; P:r1@ADDG17082065902.F; P:r1@ADDG17082065907.F	chr17_82065877_82065976_+	yes
chr17_82065703_82066204_-	P	P:r1@DUS1L	chr17_82065676_82065841_-	yes
chr17_8207069_8208209_-	P	P:r2@AURKB; P:r3@AURKB	chr17_8207196_8207200_-;chr17_8207215_8207227_-;chr17_8207807_8207840_-	yes
chr17_82092353_82094087_-	D	D:r1@ADDG17082092453.R; D:r1@ADDG17082093313.R; D:r1@ADDG17082093686.R	chr17_82092452_82092472_-;chr17_82092567_82092584_-;chr17_82092790_82092809_-;chr17_82093311_82093316_-;chr17_82093685_82093722_-	yes
chr17_82095337_82095872_-	P	P:r2@FASN	chr17_82095414_82095473_-	yes
chr17_82098058_82098825_-	P	P:r1@FASN	chr17_82098170_82098238_-;chr17_82098295_82098304_-;chr17_82098325_82098356_-;chr17_82098424_82098426_-	yes
chr17_82098626_82099127_+	D	D:r1@ADDG17082098952.F	no_tags	no
chr17_8210111_8210975_-	P	P:r1@AURKB	chr17_8210208_8210215_-;chr17_8210233_8210241_-;chr17_8210541_8210618_-;chr17_8210632_8210635_-	yes
chr17_8210295_8210796_+	P	P:r1@ADDG17008210695.F	no_tags	no
chr17_82104197_82104698_-	D	D:r1@ADDG17082104297.R	chr17_82104258_82104315_-	yes
chr17_82106274_82106962_-	P	P:r1@CCDC57	chr17_82106319_82106381_-;chr17_82106524_82106563_-	yes
chr17_82193381_82193882_+	P	P:r1@ADDG17082193757.F; P:r1@ADDG17082193767.F	chr17_82193767_82193800_+	yes
chr17_82201596_82202287_-	D	D:r1@ADDG17082201678.R; D:r1@ADDG17082201825.R	no_tags	no
chr17_82205688_82206189_+	D	D:r1@ADDG17082206070.F	no_tags	no
chr17_8220624_8221125_+	D	D:r1@ADDG17008221024.F	no_tags	no
chr17_82212079_82212580_+	P	P:r1@ADDG17082212424.F	no_tags	no
chr17_82212729_82213230_-	P	P:r2@CCDC57	chr17_82212800_82212898_-	yes
chr17_82216738_82217239_-	D	D:r1@ADDG17082216838.R	no_tags	no
chr17_82217495_82218061_+	P	P:r3@SLC16A3; P:r4@SLC16A3	chr17_82217875_82217998_+	yes
chr17_8222412_8222913_-	D	D:r1@ADDG17008223027.R	chr17_8222509_8222621_-	yes
chr17_82228009_82229152_+	P	P:r1@SLC16A3; P:r2@SLC16A3	chr17_82228390_82228393_+;chr17_82228407_82228518_+;chr17_82229037_82229086_+	yes
chr17_82228827_82229333_-	P	P:r1@ADDG17082228813.R; P:r1@ADDG17082228932.R	no_tags	no
chr17_8222940_8223441_-	D	D:r2@ADDG17008223027.B; D:r2@ADDG17008223027.R	chr17_8223026_8223097_-	yes
chr17_82231822_82232323_+	P	P:r5@SLC16A3	chr17_82232215_82232254_+	yes
chr17_82231906_82232407_-	P	P:r1@ADDG17082231943.R	no_tags	no
chr17_82235589_82236090_+	P	P:r2@SLC16A3; P:r3@SLC16A3; P:r4@SLC16A3	chr17_82235979_82236092_+	yes
chr17_82248914_82249415_-	P	P:r3@CSNK1D	chr17_82248935_82249015_-	yes
chr17_82252381_82252922_-	P	P:r2@CSNK1D	chr17_82252475_82252525_-	yes
chr17_82272628_82273129_+	P	P:r1@ADDG17082272959.F	no_tags	no
chr17_82273216_82274100_-	P	P:r1@CSNK1D	chr17_82273398_82273406_-;chr17_82273428_82273438_-;chr17_82273629_82273648_-;chr17_82273650_82273652_-;chr17_82273686_82273718_-	yes
chr17_82273395_82273896_+	P	P:r1@ENSG00000287737	no_tags	no
chr17_82292565_82293078_+	P	P:r1@ADDG17082292924.F; P:r1@ADDG17082292927.F; P:r1@ADDG17082292929.F	chr17_82292924_82293004_+	yes
chr17_82292667_82293203_-	P	P:r1@LINC01970	chr17_82292731_82292818_-	yes
chr17_82316151_82316762_-	D	D:r1@ADDG17082316241.R; D:r1@ADDG17082316244.R	chr17_82316241_82316361_-	yes
chr17_82317476_82317977_-	P	P:r1@CD7	chr17_82317515_82317620_-	yes
chr17_82333665_82334166_-	P	P:r1@SECTM1	chr17_82333716_82333836_-	yes
chr17_82417952_82418821_+	P	P:r1@HEXD	chr17_82418340_82418365_+;chr17_82418660_82418742_+	yes
chr17_82418479_82419010_-	P	P:r1@OGFOD3	chr17_82418545_82418636_-	yes
chr17_82449139_82450068_-	P	P:r2@CYBC1	chr17_82449237_82449276_-	yes
chr17_82450485_82451223_-	P	P:r1@CYBC1	chr17_82450696_82450799_-	yes
chr17_82450512_82451013_+	P	P:r1@ENSG00000287193	no_tags	no
chr17_82457808_82458841_+	P	P:r1@NARF; P:r2@NARF	chr17_82458178_82458220_+;chr17_82458663_82458749_+	yes
chr17_82458365_82458885_-	P	P:r1@NARF-AS2	chr17_82458431_82458556_-	yes
chr17_82463890_82464391_+	D	D:r1@ADDG17082464213.F	no_tags	no
chr17_8247780_8248297_+	P	P:r1@ADDG17008248097.F; P:r1@ADDG17008248138.F; P:r1@ADDG17008248151.F	chr17_8248138_8248198_+	yes
chr17_8247951_8248452_-	P	P:r1@CTC1	chr17_8248035_8248071_-	yes
chr17_8248906_8249407_+	P	P:r1@PFAS	chr17_8249219_8249345_+	yes
chr17_8249100_8249601_-	P	P:r1@ADDG17008249108.R	no_tags	no
chr17_82519288_82520257_+	P	P:r1@FOXK2	chr17_82519722_82519798_+;chr17_82519955_82519974_+	yes
chr17_82519421_82519942_-	P	P:r1@ADDG17082519488.R; P:r1@ADDG17082519490.R; P:r1@ADDG17082519509.R	no_tags	no
chr17_8253632_8254349_+	P	P:r1@ADDG17008254210.F; P:r1@ADDG17008254248.F,r2@PFAS	chr17_8253983_8254044_+;chr17_8254208_8254259_+;chr17_8254288_8254297_+	yes
chr17_8254626_8255130_+	D	D:r1@ADDG17008255025.F; D:r1@ADDG17008255026.F	chr17_8255026_8255129_+	yes
chr17_82585803_82586304_+	P	P:r3@FOXK2	no_tags	no
chr17_82587256_82587777_-	D	D:r1@ADDG17082587312.R; D:r1@ADDG17082587356.R	no_tags	no
chr17_82591452_82592022_+	D	D:r1@ADDG17082591840.F; D:r1@ADDG17082591852.F	no_tags	no
chr17_82592991_82593492_+	P	P:r2@FOXK2	chr17_82593363_82593502_+	yes
chr17_82648331_82648969_-	P	P:r1@WDR45B	chr17_82648374_82648486_-	yes
chr17_82698564_82699098_-	P	P:r1@RAB40B	chr17_82698621_82698734_-	yes
chr17_82716338_82716839_+	P	P:r1@FN3KRP	chr17_82716663_82716825_+	yes
chr17_82716387_82716888_-	P	P:r1@ENSG00000263063	no_tags	no
chr17_82734901_82735690_+	P	P:r1@FN3K	chr17_82735541_82735640_+	yes
chr17_82751454_82752451_+	P	P:r1@TBCD	chr17_82751854_82751906_+;chr17_82752047_82752177_+	yes
chr17_82845170_82845671_+	P	P:r4@TBCD	no_tags	no
chr17_82859192_82859731_+	D	D:r1@ADDG17082859559.F; D:r1@ADDG17082859566.F; D:r1@ADDG17082859607.F	chr17_82859549_82859694_+	yes
chr17_82859960_82860477_+	P	P:r3@TBCD; P:r4@TBCD	chr17_82860332_82860384_+	yes
chr17_82869822_82870323_+	D	D:r1@ADDG17082870222.F	no_tags	no
chr17_82872451_82872952_-	D	D:r1@ADDG17082872533.R	no_tags	no
chr17_82876519_82877020_+	D	D:r1@ADDG17082876862.F	no_tags	no
chr17_82881781_82882282_+	D	D:r1@ADDG17082882102.F	no_tags	no
chr17_8288250_8289260_+	P	P:r1@ADDG17008289120.F,r1@RANGRF; P:r1@ADDG17008289127.F,r1@RANGRF; P:r1@ADDG17008289140.F,r1@RANGRF	chr17_8288634_8288744_+;chr17_8289140_8289174_+	yes
chr17_82882524_82883025_+	D	D:r1@ADDG17082882881.F	no_tags	no
chr17_82884399_82884900_+	P	P:r3@TBCD	no_tags	no
chr17_82885639_82886140_+	P	P:r2@TBCD	chr17_82885999_82886135_+	yes
chr17_82887117_82887618_+	D	D:r1@ADDG17082887517.F	no_tags	no
chr17_8288952_8289497_-	P	P:r2@SLC25A35	no_tags	no
chr17_8292421_8292922_-	D	D:r1@ADDG17008292327.R	no_tags	no
chr17_8295058_8296101_-	P	P:r1@SLC25A35	chr17_8295334_8295423_-	yes
chr17_8295105_8295606_+	P	P:r1@ADDG17008295499.F	no_tags	no
chr17_82961032_82961533_-	P	P:r2@B3GNTL1	no_tags	no
chr17_83005087_83005588_-	D	D:r1@ADDG17083005132.R	chr17_83005128_83005196_-	yes
chr17_83048454_83048989_-	P	P:r1@ADDG17083048540.R; P:r1@ADDG17083048548.R	chr17_83048546_83048654_-	yes
chr17_83051629_83052179_+	P	P:r1@ADDG17083052007.F; P:r1@ADDG17083052028.F	no_tags	no
chr17_83051669_83052170_-	P	P:r1@B3GNTL1	chr17_83051722_83051824_-	yes
chr17_83079208_83079709_+	P	P:r1@METRNL	chr17_83079587_83079705_+	yes
chr17_83120045_83120651_+	D	D:r1@ADDG17083120445.F	chr17_83120445_83120577_+	yes
chr17_8319060_8319561_-	P	P:r1@ENSG00000226871	no_tags	no
chr17_83193346_83193847_+	D	D:r1@ADDG17083193673.F	no_tags	no
chr17_83199247_83199748_+	P	P:r1@ENSG00000262898	no_tags	no
chr17_83199542_83200088_-	P	P:r1@ADDG17083199653.R; P:r1@ADDG17083199669.R	no_tags	no
chr17_83200471_83200972_+	D	D:r1@ADDG17083200693.F	no_tags	no
chr17_83202931_83203432_+	D	D:r1@ADDG17083203320.F	no_tags	no
chr17_83203099_83203600_-	D	D:r1@ADDG17083203168.R	no_tags	no
chr17_8326333_8326834_+	D	D:r1@ADDG17008326681.F; D:r1@ADDG17008326690.F; D:r1@ADDG17008326718.F	chr17_8326696_8326809_+	yes
chr17_8375937_8376438_-	P	P:r1@ADDG17008376037.R	no_tags	no
chr17_8376603_8377104_-	P	P:r1@KRBA2	chr17_8376618_8376741_-	yes
chr17_8379753_8380254_-	P	P:r2@RPL26	chr17_8379793_8379938_-	yes
chr17_8382096_8382715_-	P	P:r3@RPL26	chr17_8382145_8382201_-;chr17_8382303_8382316_-	yes
chr17_8382863_8383593_-	P	P:r1@RPL26,r1@ENSG00000263809	chr17_8382969_8382972_-;chr17_8382983_8382988_-;chr17_8383102_8383252_-;chr17_8383279_8383281_-	yes
chr17_8383944_8384447_-	P	P:r1@ADDG17008384023.R; P:r1@ADDG17008384043.R	chr17_8384020_8384056_-	yes
chr17_8435493_8435994_+	P	P:r1@NDEL1	chr17_8435838_8436035_+	yes
chr17_8435544_8436045_-	P	P:r1@ADDG17008435644.R	no_tags	no
chr17_8630620_8631733_-	P	P:r1@MYH10	chr17_8630673_8630786_-;chr17_8630862_8630884_-;chr17_8630926_8630930_-;chr17_8631292_8631296_-;chr17_8631310_8631345_-;chr17_8631353_8631356_-;chr17_8631366_8631368_-	yes
chr17_8735765_8736266_-	D	D:r1@ADDG17008735834.R	no_tags	no
chr17_8867373_8867874_+	P	P:r1@ADDG17008867755.F	no_tags	no
chr17_8867475_8867976_-	P	P:r1@PIK3R6	chr17_8867540_8867736_-	yes
chr17_8885138_8885639_-	P	P:r2@PIK3R5	no_tags	no
chr17_8900261_8900826_+	D	D:r1@ADDG17008900639.F; D:r1@ADDG17008900661.F; D:r1@ADDG17008900685.F	chr17_8900661_8900741_+	yes
chr17_8904739_8905240_-	D	D:r1@ADDG17008904839.R	no_tags	no
chr17_8905624_8906125_-	D	D:r1@ADDG17008905667.R; D:r1@ADDG17008905695.R	chr17_8905666_8905739_-	yes
chr17_8909066_8909567_-	D	D:r1@ADDG17008909166.R	chr17_8909076_8909170_-	yes
chr17_8909858_8910359_-	D	D:r1@ADDG17008909924.R; D:r1@ADDG17008909925.R; D:r1@ADDG17008909931.R	chr17_8909957_8909975_-	yes
chr17_8911381_8911882_-	P	P:r2@PIK3R5; P:r3@PIK3R5	chr17_8911404_8911506_-	yes
chr17_8924118_8924619_-	D	D:r1@ADDG17008924194.R	chr17_8924186_8924223_-	yes
chr17_8926456_8926957_-	D	D:r1@ADDG17008926553.R	no_tags	no
chr17_8963942_8964443_-	D	D:r1@ADDG17008964042.R	no_tags	no
chr17_8964684_8965185_+	D	D:r1@ADDG17008965048.F	chr17_8965024_8965093_+	yes
chr17_8964684_8965984_+	P	P:r1@ADDG17008965024.F; P:r1@ADDG17008965279.F; P:r1@PIK3R5-DT	chr17_8965024_8965093_+;chr17_8965757_8965912_+	yes
chr17_8965504_8966260_-	P	P:r1@PIK3R5	chr17_8965601_8965748_-;chr17_8965848_8965860_-;chr17_8965994_8966009_-	yes
chr17_9021109_9021610_+	P	P:r1@NTN1	chr17_9021506_9021594_+	yes
chr17_909481_909987_+	P	P:r1@ENSG00000262003	no_tags	no
chr17_9239846_9240356_-	D	D:r1@ADDG17009239938.R; D:r1@ADDG17009239946.R	no_tags	no
chr17_9240767_9241268_-	D	D:r2@ADDG17009240712.B	no_tags	no
chr17_9504984_9505485_-	D	D:r1@ADDG17009505073.R; D:r1@ADDG17009505077.R; D:r1@ADDG17009505078.R	chr17_9505069_9505164_-	yes
chr17_9545167_9545668_-	D	D:r1@ADDG17009545262.R	no_tags	no
chr17_9575719_9576220_-	P	P:r1@STX8	chr17_9575800_9575886_-	yes
chr17_9576506_9577007_-	P	P:r2@STX8	no_tags	no
chr17_9644396_9644897_+	P	P:r1@USP43	chr17_9644711_9644817_+	yes
chr17_9645290_9645791_-	P	P:r1@ENSG00000265349	chr17_9645330_9645453_-	yes
chr17_979332_980176_-	P	P:r1@NXN	chr17_979480_979496_-;chr17_979613_979789_-	yes
chr17_996728_997435_+	P	P:r1@TIMM22	chr17_997089_997191_+	yes
chr17_GL000205v2_random_140636_141137_-	D	D:r1@ADDG17_GL000205v2_random000140674.R; D:r1@ADDG17_GL000205v2_random000140681.R	no_tags	no
chr17_GL000205v2_random_63557_64269_-	D	D:r1@ADDG17_GL000205v2_random000063831.R; D:r1@ADDG17_GL000205v2_random000063846.R; D:r1@ADDG17_GL000205v2_random000063868.R	no_tags	no
chr18_10454234_10454857_+	P	P:r1@APCDD1	chr18_10454577_10454770_+	yes
chr18_10525502_10526510_+	P	P:r1@NAPG	chr18_10525895_10525912_+;chr18_10525989_10525993_+;chr18_10526015_10526100_+	yes
chr18_10626542_10627043_-	P	P:r1@LINC01887	no_tags	no
chr18_10629112_10629613_-	P	P:r1@ENSG00000264072	no_tags	no
chr18_10789218_10789763_-	D	D:r1@ADDG18010789221.R; D:r1@ADDG18010789245.R	chr18_10789218_10789376_-	yes
chr18_11149441_11149969_-	P	P:r1@PIEZO2	chr18_11149498_11149613_-	yes
chr18_11850973_11852014_+	P	P:r1@ADDG18011851913.F,r1@CHMP1B; P:r1@CHMP1B	chr18_11851388_11851446_+;chr18_11851469_11851472_+;chr18_11851587_11851597_+;chr18_11851911_11851926_+	yes
chr18_11851175_11851676_-	P	P:r1@ADDG18011851274.R	no_tags	no
chr18_11908055_11908556_+	P	P:r1@ENSG00000273141	chr18_11908402_11908492_+	yes
chr18_11908216_11908717_-	P	P:r1@MPPE1	chr18_11908230_11908387_-	yes
chr18_11947674_11948175_-	D	D:r1@ADDG18011947759.R	chr18_11947725_11947798_-	yes
chr18_11980621_11981747_+	P	P:r1@IMPA2	chr18_11981001_11981032_+;chr18_11981446_11981554_+;chr18_11981577_11981582_+;chr18_11981636_11981640_+	yes
chr18_11980711_11981212_-	P	P:r1@ADDG18011980809.R	chr18_11980759_11980948_-	yes
chr18_12307654_12308864_+	P	P:r1@ADDG18012308760.F,r1@TUBB6; P:r1@TUBB6	chr18_12308054_12308060_+;chr18_12308196_12308300_+;chr18_12308554_12308561_+;chr18_12308591_12308598_+;chr18_12308726_12308745_+	yes
chr18_12307856_12308514_-	P	P:r1@ADDG18012308086.R; P:r1@ADDG18012308091.R; P:r1@ADDG18012308107.R	chr18_12308080_12308145_-	yes
chr18_12324713_12325916_+	D	D:r1@ADDG18012325113.F; D:r1@ADDG18012325293.F; D:r1@ADDG18012325762.F; D:r1@ADDG18012325815.F	chr18_12325074_12325096_+;chr18_12325323_12325385_+;chr18_12325762_12325772_+	yes
chr18_12376888_12377727_-	P	P:r1@AFG3L2	chr18_12377099_12377262_-;chr18_12377279_12377286_-;chr18_12377329_12377334_-	yes
chr18_12377248_12377749_+	P	P:r1@ADDG18012377648.F	no_tags	no
chr18_12407547_12408048_+	P	P:r1@PRELID3A	chr18_12407872_12408006_+	yes
chr18_12419477_12420681_+	P	P:r1@ADDG18012420508.F,r2@PRELID3A; P:r2@PRELID3A	chr18_12419867_12419958_+	yes
chr18_12428816_12429317_+	D	D:r1@ADDG18012429179.F	chr18_12429179_12429271_+	yes
chr18_12657588_12658507_-	P	P:r1@SPIRE1	chr18_12657922_12657924_-;chr18_12657969_12657982_-;chr18_12658058_12658060_-;chr18_12658069_12658075_-;chr18_12658106_12658110_-	yes
chr18_12657818_12658319_+	P	P:r2@PSMG2	chr18_12658150_12658241_+	yes
chr18_12702403_12703144_+	P	P:r1@PSMG2	chr18_12702969_12703127_+	yes
chr18_12702586_12703174_-	P	P:r1@CEP76	chr18_12702636_12702777_-	yes
chr18_12777447_12777948_-	D	D:r1@ADDG18012777522.R; D:r1@ADDG18012777545.R	chr18_12777513_12777643_-	yes
chr18_12839444_12839958_-	P	P:r2@PTPN2	chr18_12839507_12839607_-	yes
chr18_12880565_12881066_-	P	P:r3@PTPN2	no_tags	no
chr18_12883579_12884080_+	P	P:r1@ADDG18012883926.F	no_tags	no
chr18_12883702_12884718_-	P	P:r1@PTPN2	chr18_12883782_12883820_-;chr18_12884157_12884324_-	yes
chr18_12910739_12911251_+	P	P:r1@STK25P1	chr18_12911128_12911208_+	yes
chr18_12947563_12948108_-	P	P:r1@ADDG18012947632.R; P:r1@ADDG18012948200.R	chr18_12947651_12947733_-	yes
chr18_12947630_12948577_+	P	P:r1@SEH1L	chr18_12947976_12948099_+;chr18_12948114_12948117_+;chr18_12948473_12948512_+	yes
chr18_12948120_12948621_-	P	P:r2@ADDG18012948200.R	chr18_12948200_12948277_-	yes
chr18_12990961_12991462_+	P	P:r1@CEP192	chr18_12991267_12991451_+	yes
chr18_12991044_12991545_-	P	P:r1@CEP192-DT	no_tags	no
chr18_13217172_13218325_+	P	P:r3@LDLRAD4	chr18_13217681_13217756_+;chr18_13218210_13218247_+	yes
chr18_13218359_13218886_+	P	P:r2@LDLRAD4; P:r4@LDLRAD4; P:r5@LDLRAD4	chr18_13218750_13218798_+	yes
chr18_13464580_13465081_+	P	P:r1@LDLRAD4	chr18_13464936_13465098_+	yes
chr18_13611491_13611996_+	P	P:r2@LDLRAD4; P:r5@LDLRAD4	chr18_13611826_13612012_+	yes
chr18_13612222_13612723_+	P	P:r5@LDLRAD4	no_tags	no
chr18_13620723_13621272_+	P	P:r3@LDLRAD4; P:r4@LDLRAD4	chr18_13621114_13621258_+	yes
chr18_13681842_13682343_-	D	D:r1@ADDG18013681869.R	no_tags	no
chr18_13726242_13727043_+	P	P:r1@ADDG18013726941.F,r1@RNMT; P:r1@RNMT	chr18_13726640_13726770_+	yes
chr18_13726262_13727049_-	P	P:r1@FAM210A	chr18_13726431_13726597_-	yes
chr18_14132333_14132834_-	P	P:r1@ZNF519	chr18_14132354_14132506_-	yes
chr18_157954_159077_+	P	P:r1@USP14	chr18_158332_158334_+;chr18_158454_158617_+	yes
chr18_162940_163441_+	P	P:r2@USP14	chr18_163320_163448_+	yes
chr18_21111487_21112252_-	P	P:r1@ROCK1	chr18_21111611_21111614_-;chr18_21111635_21111815_-	yes
chr18_21241834_21242335_+	P	P:r1@GREB1L	no_tags	no
chr18_21600381_21601275_-	P	P:r1@ADDG18021600438.R,r1@ESCO1; P:r1@ADDG18021600481.R,r1@ESCO1; P:r1@ADDG18021600530.R,r1@ESCO1	chr18_21600478_21600487_-;chr18_21600650_21600759_-;chr18_21600860_21600884_-	yes
chr18_21611932_21612433_+	P	P:r1@SNRPD1	chr18_21612247_21612430_+	yes
chr18_21623514_21624015_+	D	D:r1@ADDG18021623745.F	chr18_21623743_21623937_+	yes
chr18_21703788_21704303_-	P	P:r2@ABHD3	no_tags	no
chr18_21704521_21705051_+	P	P:r2@MIB1	chr18_21704871_21705005_+	yes
chr18_21704575_21705171_-	P	P:r1@ABHD3	chr18_21704704_21704839_-	yes
chr18_21740391_21740895_+	P	P:r1@MIB1	chr18_21740759_21740845_+	yes
chr18_21740483_21740984_-	P	P:r1@ADDG18021740583.R	no_tags	no
chr18_21740965_21741823_+	D	D:r1@ADDG18021741614.F; D:r1@ADDG18021741722.F	chr18_21741343_21741378_+	yes
chr18_22169188_22169689_+	P	P:r1@GATA6	chr18_22169397_22169591_+	yes
chr18_22169772_22170273_-	P	P:r1@GATA6-AS1	no_tags	no
chr18_22932937_22933967_+	P	P:r1@RBBP8,r1@MIR4741	chr18_22933326_22933429_+;chr18_22933842_22933892_+;chr18_22933904_22933906_+	yes
chr18_22933663_22934228_-	P	P:r1@ENSG00000265943	chr18_22933652_22933837_-	yes
chr18_23134917_23135761_+	P	P:r1@CABLES1	chr18_23135363_23135370_+;chr18_23135393_23135536_+;chr18_23135656_23135662_+	yes
chr18_23135240_23135741_-	P	P:r1@ADDG18023135340.R	chr18_23135217_23135390_-	yes
chr18_23437860_23438361_-	P	P:r1@TMEM241	chr18_23437839_23437994_-	yes
chr18_23452892_23453393_+	P	P:r1@RIOK3	chr18_23453239_23453383_+	yes
chr18_23487756_23488257_+	D	D:r1@ADDG18023488156.F	no_tags	no
chr18_23503118_23503637_+	P	P:r1@RMC1	chr18_23503455_23503632_+	yes
chr18_23503211_23503712_-	P	P:r1@ADDG18023503213.R; P:r1@ADDG18023503276.R	no_tags	no
chr18_23528504_23529005_+	P	P:r2@RMC1	no_tags	no
chr18_23560326_23560827_-	P	P:r3@NPC1	chr18_23560276_23560441_-	yes
chr18_23568827_23569328_-	D	D:r1@ADDG18023568833.R	no_tags	no
chr18_23573422_23573974_-	D	D:r1@ADDG18023573450.R; D:r1@ADDG18023573515.R; D:r1@ADDG18023573522.R	chr18_23573499_23573581_-	yes
chr18_23576846_23577348_-	P	P:r2@NPC1	chr18_23576942_23576951_-	yes
chr18_23586362_23587369_-	P	P:r1@NPC1	chr18_23586392_23586514_-;chr18_23586806_23586809_-;chr18_23586883_23586974_-	yes
chr18_24014000_24015006_+	P	P:r1@TTC39C	chr18_24014220_24014232_+;chr18_24014397_24014402_+;chr18_24014425_24014443_+;chr18_24014568_24014570_+;chr18_24014586_24014601_+;chr18_24014753_24014804_+;chr18_24014905_24014911_+	yes
chr18_24138662_24139163_+	P	P:r1@CABYR	chr18_24138954_24139125_+	yes
chr18_24271847_24272554_-	P	P:r2@OSBPL1A	chr18_24271910_24271961_-	yes
chr18_24395021_24395522_-	D	D:r1@ADDG18024395121.R	no_tags	no
chr18_24396900_24397634_+	P	P:r1@ADDG18024397281.F; P:r1@ADDG18024397533.F	chr18_24397216_24397349_+	yes
chr18_24397565_24398277_-	P	P:r1@OSBPL1A	chr18_24397753_24397909_-	yes
chr18_24426307_24426808_+	P	P:r1@IMPACT	chr18_24426611_24426787_+	yes
chr18_24426514_24427015_-	P	P:r1@ADDG18024426460.R	no_tags	no
chr18_24460236_24460737_+	P	P:r1@HRH4	chr18_24460599_24460680_+	yes
chr18_25351008_25351556_-	P	P:r2@ZNF521	chr18_25351063_25351219_-	yes
chr18_25351920_25352601_-	P	P:r1@ZNF521	chr18_25352110_25352201_-	yes
chr18_2570953_2571903_-	P	P:r1@ADDG18002571050.R,r1@METTL4; P:r1@METTL4	chr18_2571232_2571250_-;chr18_2571404_2571407_-;chr18_2571419_2571507_-	yes
chr18_2571119_2572001_+	P	P:r1@ADDG18002571887.F,r1@NDC80; P:r1@ADDG18002571896.F,r1@NDC80; P:r1@NDC80	chr18_2571495_2571623_+	yes
chr18_26089969_26091009_-	P	P:r1@SS18	chr18_26090583_26090670_-	yes
chr18_26091062_26091616_-	P	P:r2@SS18	chr18_26091159_26091163_-;chr18_26091179_26091219_-	yes
chr18_26171212_26171747_-	P	P:r1@DHFRP1	chr18_26171287_26171358_-	yes
chr18_26226080_26226673_+	P	P:r1@TAF4B	chr18_26226423_26226484_+	yes
chr18_26548217_26548953_-	P	P:r1@KCTD1	chr18_26548529_26548589_-	yes
chr18_2655260_2656209_+	P	P:r1@SMCHD1	chr18_2655658_2655662_+;chr18_2655708_2655728_+;chr18_2655851_2655943_+;chr18_2656084_2656110_+	yes
chr18_2655471_2655991_-	P	P:r1@CBX3P2	no_tags	no
chr18_267713_268214_+	P	P:r1@THOC1-DT	chr18_268065_268247_+	yes
chr18_267944_268445_-	P	P:r1@THOC1	chr18_267989_268071_-	yes
chr18_26865608_26866109_-	P	P:r1@AQP4	no_tags	no
chr18_268725_269226_-	D	D:r1@ADDG18000268749.R; D:r1@ADDG18000268758.R; D:r1@ADDG18000268794.R	chr18_268781_268828_-	yes
chr18_27185207_27185729_-	P	P:r1@CHST9	chr18_27185252_27185398_-	yes
chr18_28176995_28177527_-	P	P:r1@CDH2	chr18_28177013_28177163_-	yes
chr18_28177871_28178423_-	P	P:r2@CDH2	chr18_28177959_28178036_-	yes
chr18_2846095_2847417_+	P	P:r1@ADDG18002846486.F,r1@EMILIN2; P:r1@EMILIN2	chr18_2846753_2846778_+;chr18_2846958_2847088_+;chr18_2847113_2847117_+;chr18_2847166_2847169_+;chr18_2847186_2847189_+;chr18_2847291_2847294_+	yes
chr18_2846589_2847090_-	P	P:r1@ENSG00000289061	no_tags	no
chr18_2884652_2885153_+	D	D:r1@ADDG18002885034.F; D:r1@ADDG18002885049.F	chr18_2885030_2885135_+	yes
chr18_2905846_2907161_+	P	P:r2@EMILIN2; P:r3@EMILIN2	chr18_2906179_2906286_+;chr18_2907017_2907064_+	yes
chr18_2960616_2961117_-	D	D:r1@ADDG18002960673.R	chr18_2960672_2960854_-	yes
chr18_2972207_2972708_-	D	D:r1@ADDG18002972307.R	no_tags	no
chr18_3012700_3013731_-	P	P:r1@ADDG18003012798.R,r1@LPIN2; P:r1@ADDG18003012800.R,r1@LPIN2	chr18_3013108_3013182_-;chr18_3013273_3013281_-;chr18_3013327_3013331_-	yes
chr18_3016420_3016921_+	D	D:r1@ADDG18003016818.F	chr18_3016806_3016829_+	yes
chr18_3037254_3037755_+	D	D:r1@ADDG18003037598.F	no_tags	no
chr18_31042652_31043371_-	P	P:r1@DSC3	no_tags	no
chr18_31100984_31101485_+	P	P:r1@DSCAS	chr18_31101024_31101074_+;chr18_31101382_31101418_+	yes
chr18_31101159_31102922_-	P	P:r1@ADDG18031101245.R; P:r1@ADDG18031101249.R; P:r1@ADDG18031101530.R,r1@DSC2; P:r1@DSC2	chr18_31101244_31101288_-;chr18_31101991_31101993_-;chr18_31102058_31102062_-;chr18_31102091_31102097_-;chr18_31102127_31102130_-;chr18_31102150_31102152_-;chr18_31102167_31102173_-;chr18_31102316_31102318_-;chr18_31102347_31102447_-	yes
chr18_31497510_31498322_+	P	P:r1@DSG2	chr18_31497945_31497948_+;chr18_31498039_31498044_+;chr18_31498134_31498249_+	yes
chr18_31591476_31591977_+	P	P:r1@TTR	chr18_31591833_31591891_+	yes
chr18_31594801_31595302_+	D	D:r1@ADDG18031595118.F	chr18_31595118_31595233_+	yes
chr18_31684627_31685128_-	P	P:r1@B4GALT6	no_tags	no
chr18_31684993_31685494_+	P	P:r1@ENSG00000259985	no_tags	no
chr18_31685229_31685730_-	P	P:r1@ADDG18031685218.R; P:r1@ADDG18031685328.R	chr18_31685466_31685469_-	yes
chr18_3174472_3174973_-	D	D:r1@ADDG18003174529.R	no_tags	no
chr18_3177893_3178462_-	D	D:r1@ADDG18003177929.R; D:r1@ADDG18003177993.R	no_tags	no
chr18_31942071_31942586_+	P	P:r1@ENSG00000263823	chr18_31942455_31942496_+	yes
chr18_31942575_31943619_-	P	P:r1@TRAPPC8	chr18_31942949_31942952_-;chr18_31943005_31943008_-;chr18_31943092_31943166_-;chr18_31943217_31943221_-	yes
chr18_31942965_31943486_+	P	P:r1@ADDG18031943316.F; P:r1@ADDG18031943329.F; P:r1@ADDG18031943379.F	chr18_31943328_31943428_+	yes
chr18_31965622_31966123_-	D	D:r1@ADDG18031965706.R	no_tags	no
chr18_32017795_32019190_+	P	P:r1@ADDG18032018188.F,r1@RNF125,r1@ENSG00000263917; P:r1@ADDG18032018193.F,r1@RNF125,r1@ENSG00000263917	chr18_32018193_32018201_+;chr18_32018506_32018513_+;chr18_32018684_32018838_+	yes
chr18_32085466_32085967_+	D	D:r1@ADDG18032085835.F	no_tags	no
chr18_32091473_32092273_+	P	P:r1@RNF138	chr18_32091854_32091999_+;chr18_32092030_32092033_+	yes
chr18_32092257_32092780_-	P	P:r1@ENSG00000265008	chr18_32092299_32092418_-	yes
chr18_32092287_32092788_+	P	P:r2@RNF138	chr18_32092665_32092725_+;chr18_32092786_32092799_+	yes
chr18_32093265_32093766_-	D	D:r1@ADDG18032093342.R	no_tags	no
chr18_3216569_3217165_+	D	D:r1@ADDG18003216951.F; D:r1@ADDG18003217032.F	no_tags	no
chr18_3219585_3220368_-	P	P:r1@ADDG18003219547.R,r1@MYOM1; P:r1@MYOM1	chr18_3219858_3219989_-	yes
chr18_32413137_32413638_-	P	P:r1@HNRNPA1P7	chr18_32413199_32413237_-	yes
chr18_3245885_3246386_+	D	D:r1@ADDG18003246226.F	no_tags	no
chr18_3246866_3247954_+	P	P:r1@MYL12A	chr18_3247285_3247314_+;chr18_3247448_3247450_+;chr18_3247492_3247507_+;chr18_3247522_3247530_+;chr18_3247717_3247719_+;chr18_3247746_3247886_+	yes
chr18_3247008_3247776_-	P	P:r1@ENSG00000272688	chr18_3247176_3247198_-;chr18_3247309_3247386_-	yes
chr18_32470780_32471281_-	P	P:r1@GAREM1	chr18_32470743_32470910_-	yes
chr18_3252833_3253334_+	D	D:r1@ADDG18003253231.F	chr18_3253231_3253311_+	yes
chr18_3255391_3255892_+	P	P:r1@ADDG18003255755.F	chr18_3255754_3255799_+;chr18_3255853_3255856_+	yes
chr18_3261469_3262238_+	P	P:r1@MYL12B	chr18_3261843_3261853_+;chr18_3261869_3261878_+;chr18_3262102_3262234_+	yes
chr18_3261715_3262445_-	P	P:r1@MYL12-AS1	chr18_3261775_3261847_-	yes
chr18_3297324_3297850_-	D	D:r1@ADDG18003297422.R; D:r1@ADDG18003297436.R	chr18_3297410_3297552_-	yes
chr18_33440633_33441134_-	P	P:r1@CCDC178	no_tags	no
chr18_33578127_33578628_+	P	P:r1@ASXL3	no_tags	no
chr18_3447229_3447730_+	P	P:r4@TGIF1	chr18_3447577_3447693_+	yes
chr18_3447878_3448571_+	P	P:r2@TGIF1	chr18_3448297_3448474_+	yes
chr18_3449075_3450578_+	P	P:r1@TGIF1	chr18_3449339_3449345_+;chr18_3449557_3449629_+;chr18_3449706_3449709_+;chr18_3449729_3449732_+;chr18_3449739_3449746_+;chr18_3450163_3450304_+;chr18_3450407_3450410_+;chr18_3450478_3450481_+	yes
chr18_3449222_3449780_-	P	P:r1@ADDG18003449343.R; P:r1@ADDG18003449361.R	no_tags	no
chr18_34492927_34493444_+	P	P:r1@DTNA	chr18_34493260_34493411_+	yes
chr18_3449930_3450431_-	P	P:r1@ADDG18003450024.R; P:r1@ADDG18003450027.R	chr18_3450023_3450085_-	yes
chr18_3451201_3451895_-	P	P:r1@ADDG18003451462.R; P:r1@ADDG18003451481.R	chr18_3451462_3451507_-	yes
chr18_3451268_3451787_+	P	P:r3@TGIF1	chr18_3451590_3451717_+	yes
chr18_3465875_3466408_+	P	P:r1@GAPLINC	chr18_3466224_3466341_+	yes
chr18_3466962_3467463_-	D	D:r1@ADDG18003467062.R	no_tags	no
chr18_346888_347389_-	D	D:r1@ADDG18000346985.R	chr18_347101_347216_-;chr18_347326_347329_-	yes
chr18_34976650_34977151_+	P	P:r2@MAPRE2	chr18_34976952_34977067_+	yes
chr18_34977997_34978501_+	P	P:r3@MAPRE2	no_tags	no
chr18_35041003_35041648_+	P	P:r1@MAPRE2	chr18_35041356_35041549_+	yes
chr18_35101672_35102174_+	D	D:r1@ADDG18035101957.F; D:r1@ADDG18035101984.F	chr18_35101974_35102082_+	yes
chr18_35131675_35132176_+	P	P:r3@MAPRE2	chr18_35132060_35132132_+	yes
chr18_35139931_35140432_+	D	D:r1@ADDG18035140331.F	no_tags	no
chr18_35240654_35241249_+	P	P:r1@ZNF397	chr18_35241010_35241149_+	yes
chr18_35289923_35290424_+	P	P:r1@ZNF271P	chr18_35290260_35290434_+	yes
chr18_35290094_35290636_-	P	P:r1@ZSCAN30,r1@ENSG00000268573	chr18_35290127_35290279_-	yes
chr18_35340255_35340975_-	P	P:r2@ZNF24	chr18_35340539_35340592_-	yes
chr18_35343828_35344820_-	P	P:r1@ZNF24	chr18_35343919_35343993_-;chr18_35344367_35344505_-	yes
chr18_35377201_35377709_-	P	P:r1@ZNF396	chr18_35377273_35377343_-	yes
chr18_35478496_35478997_-	D	D:r1@ADDG18035478594.R	no_tags	no
chr18_35497275_35497776_+	P	P:r1@ADDG18035497665.F	chr18_35497661_35497798_+	yes
chr18_35497498_35498405_-	P	P:r1@INO80C,r1@ENSG00000267140	chr18_35497766_35497768_-;chr18_35497875_35498021_-	yes
chr18_35580528_35581151_+	P	P:r1@GALNT1	chr18_35580921_35580949_+	yes
chr18_35581248_35581749_-	P	P:r1@ADDG18035581348.R	no_tags	no
chr18_35581307_35581818_+	P	P:r2@GALNT1	chr18_35581696_35581844_+	yes
chr18_35592182_35592683_+	D	D:r1@ADDG18035592569.F	no_tags	no
chr18_3593658_3594562_+	P	P:r1@DLGAP1-AS1	chr18_3594058_3594114_+;chr18_3594143_3594155_+;chr18_3594415_3594418_+;chr18_3594441_3594482_+	yes
chr18_3595659_3596160_+	D	D:r1@ADDG18003595987.F	no_tags	no
chr18_35971882_35972887_+	P	P:r1@C18orf21,r1@ENSG00000278986	chr18_35972244_35972286_+;chr18_35972595_35972742_+	yes
chr18_35972350_35972851_-	P	P:r1@ADDG18035972420.R	no_tags	no
chr18_3602589_3603090_+	P	P:r2@DLGAP1-AS2	no_tags	no
chr18_3602833_3603334_-	P	P:r2@ADDG18003603440.R	no_tags	no
chr18_3603336_3603837_+	P	P:r1@DLGAP1-AS2	chr18_3603736_3603740_+	yes
chr18_3603379_3603982_-	P	P:r1@ADDG18003603440.R; P:r1@ADDG18003603464.R; P:r1@ADDG18003603465.R	chr18_3603440_3603595_-	yes
chr18_3604492_3604993_+	D	D:r1@ADDG18003604770.F	no_tags	no
chr18_3606160_3606661_-	D	D:r1@ADDG18003606155.R	no_tags	no
chr18_36067450_36067951_-	P	P:r1@RPRD1A	chr18_36067405_36067595_-	yes
chr18_36126901_36127402_-	D	D:r1@ADDG18036126995.R	no_tags	no
chr18_36129103_36130001_+	P	P:r1@ELP2	chr18_36129471_36129531_+;chr18_36129879_36129965_+	yes
chr18_36129136_36129824_-	P	P:r1@SLC39A6,r1@ENSG00000288917	chr18_36129255_36129414_-	yes
chr18_36186480_36186981_+	D	D:r1@ADDG18036186880.F	no_tags	no
chr18_36187118_36187621_+	P	P:r1@MOCOS	chr18_36187455_36187576_+	yes
chr18_36187337_36187838_-	P	P:r1@COSMOC	chr18_36187363_36187451_-	yes
chr18_3652696_3653197_+	P	P:r1@ENSG00000266401	no_tags	no
chr18_3652833_3653338_-	P	P:r1@ADDG18003652890.R; P:r1@ADDG18003652923.R	no_tags	no
chr18_3659722_3660241_-	D	D:r1@ADDG18003659693.R; D:r1@ADDG18003659790.R; D:r1@ADDG18003659822.R	chr18_3659789_3659881_-	yes
chr18_36800132_36800634_-	P	P:r2@TPGS2	chr18_36800203_36800293_-	yes
chr18_36828609_36829423_-	P	P:r1@TPGS2	chr18_36828739_36828741_-;chr18_36828776_36828789_-;chr18_36828803_36828805_-;chr18_36828822_36828824_-;chr18_36828971_36828973_-;chr18_36828979_36829014_-	yes
chr18_36828716_36829359_+	P	P:r1@KIAA1328	chr18_36829093_36829285_+	yes
chr18_37253909_37254410_-	P	P:r1@CELF4	chr18_37253889_37254023_-	yes
chr18_379440_379941_+	D	D:r1@ADDG18000379806.F; D:r1@ADDG18000379818.F	chr18_379806_379920_+	yes
chr18_3877496_3877997_+	P	P:r1@DLGAP1-AS3	chr18_3877885_3877987_+	yes
chr18_39335589_39336090_-	P	P:r1@RPL7AP66	no_tags	no
chr18_39800190_39800691_-	P	P:r1@MIR924HG	chr18_39800249_39800326_-	yes
chr18_41632113_41632632_-	P	P:r1@KC6	chr18_41632109_41632286_-	yes
chr18_41954806_41955336_+	P	P:r1@PIK3C3	chr18_41955160_41955308_+	yes
chr18_43277190_43277765_-	P	P:r1@SYT4	chr18_43277285_43277295_-	yes
chr18_44573344_44573845_-	D	D:r1@ADDG18044573349.R	no_tags	no
chr18_44678755_44679256_+	P;D	P:r1@ADDG18044679096.F;D:r1@ADDG18044679092.F	no_tags	no
chr18_44679759_44680263_+	P	P:r1@SETBP1	chr18_44680099_44680173_+	yes
chr18_45825170_45825775_+	P	P:r1@SIGLEC15	chr18_45825535_45825717_+	yes
chr18_45828633_45829182_+	P	P:r2@SIGLEC15	chr18_45828999_45829093_+	yes
chr18_45954960_45955461_-	D	D:r1@ADDG18045955024.R; D:r1@ADDG18045955054.R; D:r1@ADDG18045955058.R	chr18_45955024_45955084_-	yes
chr18_45967097_45967598_+	P	P:r1@ADDG18045967464.F	no_tags	no
chr18_45967226_45967727_-	P	P:r1@EPG5	chr18_45967225_45967401_-	yes
chr18_45997911_45998412_-	D	D:r1@ADDG18045997959.R; D:r1@ADDG18045997960.R	no_tags	no
chr18_45999553_46000056_-	D	D:r1@ADDG18045999490.R; D:r1@ADDG18045999491.R; D:r1@ADDG18045999634.R	chr18_45999489_45999679_-	yes
chr18_46011107_46011608_-	D	D:r1@ADDG18046011186.R	no_tags	no
chr18_46038288_46038789_+	D	D:r1@ADDG18046038582.F	no_tags	no
chr18_46039886_46040471_-	P	P:r1@ADDG18046039968.R; P:r1@ADDG18046039985.R	chr18_46039968_46040118_-	yes
chr18_46042860_46043361_-	D	D:r1@ADDG18046042917.R; D:r1@ADDG18046042944.R	chr18_46042944_46042982_-	yes
chr18_46072073_46072883_-	P	P:r1@PSTPIP2	chr18_46072214_46072343_-;chr18_46072362_46072366_-;chr18_46072446_46072456_-	yes
chr18_46087060_46087825_-	D	D:r1@ADDG18046087160.R; D:r1@ADDG18046087194.R; D:r1@ADDG18046087424.R	chr18_46087227_46087232_-;chr18_46087442_46087468_-	yes
chr18_46088156_46088658_-	P	P:r2@ATP5F1A; P:r3@ATP5F1A	no_tags	no
chr18_46089474_46090323_-	D	D:r1@ADDG18046089626.R; D:r1@ADDG18046089920.R; D:r1@ADDG18046089922.R	chr18_46089626_46089632_-;chr18_46089682_46089711_-;chr18_46089858_46089870_-	yes
chr18_46091588_46092220_-	P	P:r1@ADDG18046091685.R,r2@ATP5F1A	chr18_46091728_46091774_-;chr18_46091802_46091806_-	yes
chr18_46098189_46098690_-	P	P:r1@ATP5F1A	chr18_46098240_46098335_-	yes
chr18_46103985_46104486_+	P	P:r1@HAUS1	chr18_46104314_46104434_+	yes
chr18_46104126_46104627_-	P	P:r2@ATP5F1A	chr18_46104138_46104277_-	yes
chr18_46173116_46173657_+	P	P:r2@C18orf25	chr18_46173500_46173558_+	yes
chr18_46173663_46174361_+	P	P:r1@C18orf25	chr18_46174009_46174136_+	yes
chr18_46333567_46334148_+	P	P:r1@RNF165	chr18_46333961_46333982_+;chr18_46334061_46334069_+	yes
chr18_46868246_46868747_+	P	P:r1@ENSG00000289168	chr18_46868629_46868655_+	yes
chr18_46917154_46917839_+	P	P:r1@KATNAL2	chr18_46917530_46917681_+	yes
chr18_46917292_46917936_-	P	P:r1@PIAS2	chr18_46917349_46917539_-	yes
chr18_46918710_46919211_-	D	D:r1@ADDG18046918727.R	no_tags	no
chr18_46945691_46946192_+	P	P:r3@KATNAL2	no_tags	no
chr18_46946385_46946898_+	P	P:r2@KATNAL2	chr18_46946765_46946863_+	yes
chr18_47150156_47150658_+	P	P:r1@ADDG18047150545.F	chr18_47150545_47150616_+	yes
chr18_47150392_47150893_-	P	P:r1@HDHD2	chr18_47150406_47150533_-	yes
chr18_47176263_47176764_-	P	P:r1@IER3IP1,r1@ENSG00000267228	chr18_47176268_47176415_-	yes
chr18_47896586_47897163_-	P	P:r2@SMAD2	chr18_47896658_47896821_-	yes
chr18_47930227_47931949_-	P	P:r1@SMAD2	chr18_47930326_47930329_-;chr18_47930340_47930342_-;chr18_47930373_47930396_-;chr18_47930429_47930433_-;chr18_47930491_47930494_-;chr18_47930837_47930894_-;chr18_47931059_47931064_-;chr18_47931088_47931124_-;chr18_47931541_47931566_-	yes
chr18_47930893_47931425_+	P	P:r1@ADDG18047931293.F; P:r1@ADDG18047931309.F	no_tags	no
chr18_48538630_48539390_+	P	P:r1@CTIF	chr18_48539014_48539042_+;chr18_48539063_48539068_+;chr18_48539150_48539160_+;chr18_48539280_48539291_+	yes
chr18_48832742_48833243_+	D	D:r1@ADDG18048833102.F	no_tags	no
chr18_48833927_48834428_-	D	D:r1@ADDG18048834008.R	no_tags	no
chr18_48834676_48835178_-	P	P:r1@ENSG00000267764	chr18_48834762_48834840_-	yes
chr18_48951499_48952414_-	D	D:r1@ADDG18048951916.R; D:r1@ADDG18048951925.R; D:r1@ADDG18048951955.R	chr18_48951758_48951764_-;chr18_48951825_48951829_-;chr18_48951924_48951927_-;chr18_48951962_48952052_-	yes
chr18_49141040_49141541_-	D	D:r1@ADDG18049141092.R	no_tags	no
chr18_49258155_49258656_-	D	D:r1@ADDG18049258255.R	no_tags	no
chr18_49460379_49461080_-	P	P:r1@DYM	chr18_49460554_49460558_-;chr18_49460635_49460715_-	yes
chr18_49487019_49487604_-	P	P:r1@C18orf32	chr18_49487167_49487265_-	yes
chr18_49489399_49489928_-	P	P:r1@SNORD58C	chr18_49489487_49489500_-	yes
chr18_49490369_49491297_-	P	P:r2@RPL17; P:r3@RPL17	no_tags	no
chr18_49491446_49492949_-	P	P:r1@RPL17-C18orf32,r1@RPL17; P:r1@SNORD58A,r1@RPL17-C18orf32,r1@RPL17,r1@SNORD58B; P:r1@SNORD58A,r1@SNORD58B,r2@RPL17-C18orf32,r2@RPL17	chr18_49491545_49491547_-;chr18_49491566_49491586_-;chr18_49491738_49491740_-;chr18_49492272_49492275_-;chr18_49492288_49492303_-;chr18_49492395_49492397_-;chr18_49492402_49492546_-	yes
chr18_49561660_49562161_+	P	P:r1@LIPG	chr18_49562007_49562126_+	yes
chr18_49792078_49792579_-	D	D:r1@ADDG18049792178.R	no_tags	no
chr18_49812779_49813280_+	P	P:r1@ADDG18049813052.F; P:r1@ADDG18049813167.F	no_tags	no
chr18_49813450_49814353_-	P	P:r1@ACAA2	chr18_49813515_49813582_-;chr18_49813829_49813831_-;chr18_49813849_49813852_-;chr18_49813869_49813871_-;chr18_49813874_49813920_-	yes
chr18_49813558_49814382_+	P	P:r1@SCARNA17,r1@ENSG00000252139,r1@SNHG22	chr18_49813958_49814134_+	yes
chr18_500433_501204_-	P	P:r1@COLEC12	chr18_500532_500537_-;chr18_500617_500771_-;chr18_500794_500796_-;chr18_500802_500805_-;chr18_500811_500814_-	yes
chr18_50194850_50195547_-	P	P:r1@MYO5B	chr18_50195067_50195071_-	yes
chr18_50266341_50266842_-	P	P:r1@CFAP53	no_tags	no
chr18_50275092_50276034_-	P	P:r2@MBD1	chr18_50275185_50275245_-	yes
chr18_50281288_50282176_-	P	P:r1@MBD1	chr18_50281423_50281540_-;chr18_50281755_50281787_-	yes
chr18_50285992_50286591_-	P	P:r2@CXXC1	chr18_50286153_50286209_-	yes
chr18_50287495_50288226_-	P	P:r1@CXXC1	chr18_50287608_50287714_-;chr18_50287821_50287826_-	yes
chr18_50374645_50375146_+	P	P:r1@SKA1	chr18_50374985_50375140_+	yes
chr18_50559655_50560194_+	P	P:r1@MAPK4	chr18_50560034_50560193_+	yes
chr18_50878267_50879397_+	P	P:r1@ME2	chr18_50878665_50878711_+;chr18_50879061_50879235_+	yes
chr18_50878760_50879261_-	P	P:r1@ADDG18050878739.R	chr18_50878828_50879013_-	yes
chr18_50912502_50913003_+	D	D:r1@ADDG18050912836.F	no_tags	no
chr18_50967639_50968140_+	P	P:r1@ELAC1,r1@ENSG00000267699	chr18_50967938_50968114_+	yes
chr18_51029795_51030485_+	P	P:r1@SMAD4	chr18_51030113_51030117_+;chr18_51030181_51030183_+;chr18_51030192_51030197_+;chr18_51030208_51030266_+;chr18_51030375_51030388_+	yes
chr18_51029949_51030503_-	P	P:r1@ADDG18051030023.R; P:r1@ADDG18051030038.R; P:r1@ADDG18051030102.R	chr18_51029979_51030123_-	yes
chr18_51048439_51048940_+	D	D:r1@ADDG18051048685.F; D:r1@ADDG18051048737.F; D:r1@ADDG18051048789.F	chr18_51048686_51048857_+	yes
chr18_51196319_51198081_-	P	P:r1@MEX3C; P:r2@MEX3C	chr18_51196764_51196768_-;chr18_51196841_51196976_-;chr18_51197501_51197512_-;chr18_51197536_51197619_-	yes
chr18_5237661_5238200_+	P	P:r1@LINC00667	chr18_5238061_5238174_+	yes
chr18_5237907_5238440_-	P	P:r1@ADDG18005237900.R; P:r1@ADDG18005237935.R; P:r1@ADDG18005237985.R	chr18_5237895_5238070_-	yes
chr18_5238483_5238984_+	P	P:r2@LINC00667	no_tags	no
chr18_5294747_5296593_-	P	P:r1@ADDG18005295366.R,r1@ZBTB14; P:r1@ADDG18005295368.R,r1@ZBTB14; P:r1@ADDG18005295374.R,r1@ZBTB14	chr18_5294833_5294848_-;chr18_5295220_5295270_-;chr18_5295693_5295728_-;chr18_5296004_5296046_-	yes
chr18_5296835_5297336_-	P	P:r1@ADDG18005296852.R	chr18_5296895_5296965_-	yes
chr18_54223952_54225184_-	P	P:r1@ADDG18054224051.R,r1@MBD2; P:r1@ADDG18054224108.R,r1@MBD2; P:r1@MBD2	chr18_54224185_54224188_-;chr18_54224203_54224210_-;chr18_54224389_54224392_-;chr18_54224451_54224454_-;chr18_54224500_54224544_-;chr18_54224562_54224564_-;chr18_54224612_54224616_-;chr18_54224622_54224628_-;chr18_54224653_54224658_-;chr18_54224700_54224702_-;chr18_54224762_54224773_-	yes
chr18_54269191_54269910_+	P	P:r1@POLI	chr18_54269478_54269623_+	yes
chr18_54269947_54270799_-	P	P:r1@ENSG00000277324	chr18_54269957_54270082_-	yes
chr18_54357479_54358238_+	P	P:r1@C18orf54	chr18_54357876_54358021_+;chr18_54358124_54358149_+	yes
chr18_54407039_54407540_-	P	P:r1@SNRPGP2	chr18_54407083_54407195_-	yes
chr18_54591747_54592248_+	D	D:r1@ADDG18054592068.F	no_tags	no
chr18_54717456_54717966_+	P	P:r2@RAB27B	no_tags	no
chr18_54827263_54828741_+	P	P:r1@ADDG18054827627.F,r1@RAB27B; P:r1@RAB27B	chr18_54828411_54828503_+;chr18_54828579_54828587_+	yes
chr18_54852717_54853218_+	D	D:r1@ADDG18054852983.F	no_tags	no
chr18_54861631_54862132_+	D	D:r1@ADDG18054862031.F	no_tags	no
chr18_54867913_54868414_+	D	D:r1@ADDG18054868280.F	no_tags	no
chr18_54959360_54959861_-	P	P:r1@CCDC68	chr18_54959355_54959520_-	yes
chr18_55321713_55322241_-	P	P:r2@TCF4	chr18_55321772_55321887_-	yes
chr18_55322262_55322796_-	P	P:r4@TCF4	no_tags	no
chr18_55401587_55402088_-	P	P:r5@TCF4	no_tags	no
chr18_5542534_5543035_+	P	P:r1@ADDG18005542880.F	no_tags	no
chr18_5543246_5543799_-	P	P:r3@EPB41L3	chr18_5543344_5543421_-	yes
chr18_5543896_5544654_-	P	P:r1@EPB41L3	chr18_5543954_5544059_-;chr18_5544064_5544068_-;chr18_5544109_5544111_-;chr18_5544150_5544152_-;chr18_5544230_5544233_-	yes
chr18_55588078_55589017_-	P	P:r1@TCF4	chr18_55588096_55588256_-;chr18_55588610_55588653_-	yes
chr18_55589677_55590178_-	P	P:r3@TCF4	chr18_55589775_55589850_-	yes
chr18_5630552_5631053_-	P	P:r2@EPB41L3	chr18_5630587_5630709_-	yes
chr18_56572729_56573230_+	D	D:r1@ADDG18056573091.F; D:r1@ADDG18056573118.F; D:r1@ADDG18056573129.F	chr18_56573129_56573134_+	yes
chr18_56626356_56626857_-	D	D:r1@ADDG18056626380.R; D:r1@ADDG18056626381.R; D:r1@ADDG18056626392.R	chr18_56626365_56626458_-	yes
chr18_56638261_56638992_-	P	P:r1@TXNL1	chr18_56638381_56638385_-;chr18_56638412_56638414_-;chr18_56638429_56638432_-;chr18_56638548_56638707_-	yes
chr18_56650962_56651797_+	P	P:r1@WDR7	chr18_56651339_56651419_+;chr18_56651671_56651700_+	yes
chr18_56651034_56652027_-	P	P:r2@TXNL1	chr18_56651122_56651181_-	yes
chr18_57434941_57435442_+	P	P:r1@ONECUT2	chr18_57435323_57435410_+	yes
chr18_57580080_57580581_-	D	D:r1@ADDG18057580071.R; D:r1@ADDG18057580072.R	chr18_57580070_57580199_-	yes
chr18_57581293_57581794_-	D	D:r1@ADDG18057581343.R	chr18_57581342_57581432_-	yes
chr18_57586473_57587314_-	P	P:r1@FECH	chr18_57586602_57586771_-;chr18_57586799_57586802_-;chr18_57586818_57586821_-	yes
chr18_57606631_57607132_-	P	P:r2@NARS1	chr18_57606685_57606696_-	yes
chr18_57620525_57621026_-	D	D:r1@ADDG18057620592.R; D:r1@ADDG18057620603.R	chr18_57620591_57620648_-	yes
chr18_57621611_57622608_-	P	P:r1@NARS1	chr18_57621725_57621848_-;chr18_57621937_57621945_-;chr18_57622182_57622213_-	yes
chr18_57629896_57630448_+	P	P:r1@ENSG00000267040	chr18_57630283_57630443_+	yes
chr18_57630200_57630701_-	P	P:r1@ADDG18057630300.R	chr18_57630161_57630313_-	yes
chr18_58043864_58044691_+	P	P:r1@NEDD4L	chr18_58044278_58044288_+;chr18_58044322_58044327_+;chr18_58044361_58044365_+;chr18_58044377_58044384_+;chr18_58044451_58044467_+;chr18_58044572_58044592_+	yes
chr18_58221170_58221671_+	P	P:r2@NEDD4L	chr18_58221464_58221661_+	yes
chr18_58535039_58535540_+	P	P:r1@ENSG00000267257	no_tags	no
chr18_58670601_58671792_+	P	P:r1@MALT1	chr18_58671419_58671427_+;chr18_58671458_58671620_+	yes
chr18_58671980_58672481_-	P	P:r1@MALT1-AS1	no_tags	no
chr18_58680812_58681313_+	P	P:r2@MALT1	no_tags	no
chr18_58863135_58863636_+	P	P:r1@ZNF532	chr18_58863530_58863539_+	yes
chr18_59139487_59139988_+	P	P:r1@SEC11C	chr18_59139449_59139495_+;chr18_59139818_59140015_+	yes
chr18_59359160_59359661_-	P	P:r1@LMAN1	chr18_59359198_59359283_-	yes
chr18_596594_597104_+	P	P:r1@CLUL1	no_tags	no
chr18_59882044_59882545_-	D	D:r1@ADDG18059882132.R	no_tags	no
chr18_59886293_59886794_-	D	D:r1@ADDG18059886385.R	no_tags	no
chr18_59899596_59900295_+	P	P:r1@PMAIP1	chr18_59899947_59900022_+	yes
chr18_59899747_59900249_-	P	P:r1@ADDG18059899819.R	chr18_59899817_59899903_-	yes
chr18_59900619_59901120_+	D	D:r1@ADDG18059900982.F	no_tags	no
chr18_61606825_61607334_-	P	P:r1@ENSG00000267279	chr18_61606871_61607023_-	yes
chr18_62157679_62158180_-	P	P:r2@PIGN	no_tags	no
chr18_62186863_62187855_+	P	P:r1@RELCH	chr18_62187252_62187320_+	yes
chr18_62186892_62187393_-	P	P:r1@PIGN	chr18_62186920_62187107_-	yes
chr18_62187461_62187962_+	D	D:r1@ADDG18062187861.F	no_tags	no
chr18_62324909_62325410_+	P	P:r1@TNFRSF11A	chr18_62325238_62325412_+	yes
chr18_62522191_62523292_+	P	P:r1@ZCCHC2	chr18_62522949_62523130_+	yes
chr18_62522738_62523239_-	P	P:r1@ADDG18062522772.R	no_tags	no
chr18_62523737_62524238_+	P	P:r2@ZCCHC2	chr18_62524072_62524197_+	yes
chr18_62524421_62524922_+	D	D:r1@ADDG18062524821.F	no_tags	no
chr18_62526497_62526998_+	P	P:r2@ZCCHC2	no_tags	no
chr18_62526705_62527206_-	P	P:r1@ENSG00000278017	chr18_62526649_62526832_-	yes
chr18_62715062_62715563_+	P	P:r1@PHLPP1	chr18_62715349_62715504_+	yes
chr18_62716628_62717129_+	D	D:r1@ADDG18062716970.F	chr18_62716970_62717061_+	yes
chr18_63161767_63162268_-	P	P:r2@BCL2	no_tags	no
chr18_63206506_63207040_+	D	D:r1@ADDG18063206850.F; D:r1@ADDG18063206877.F; D:r1@ADDG18063206894.F	chr18_63206851_63207005_+	yes
chr18_63236329_63236830_+	D	D:r1@ADDG18063236685.F	no_tags	no
chr18_63319642_63320782_-	P	P:r1@BCL2	chr18_63319738_63319754_-;chr18_63320020_63320075_-	yes
chr18_63366923_63367424_+	P	P:r1@KDSR-DT	no_tags	no
chr18_63367105_63367949_-	P	P:r1@KDSR	chr18_63367170_63367274_-;chr18_63367528_63367530_-;chr18_63367547_63367562_-	yes
chr18_63407399_63407900_-	D	D:r1@ADDG18063407478.R	no_tags	no
chr18_63421997_63422847_-	P	P:r1@ADDG18063422097.R,r1@VPS4B; P:r1@VPS4B	chr18_63422339_63422516_-	yes
chr18_63422279_63422780_+	P	P:r1@ADDG18063422647.F	no_tags	no
chr18_63887304_63887805_+	P	P:r1@SERPINB2	chr18_63887656_63887747_+	yes
chr18_63890154_63890655_+	P	P:r2@SERPINB2	chr18_63890525_63890595_+	yes
chr18_63894189_63894690_+	D	D:r1@ADDG18063894576.F; D:r1@ADDG18063894585.F	chr18_63894585_63894707_+	yes
chr18_63907580_63908090_+	P	P:r1@SERPINB10	chr18_63907951_63908014_+	yes
chr18_63948900_63949401_+	P	P:r1@HMSD	chr18_63949241_63949372_+	yes
chr18_63969700_63970639_+	P	P:r1@SERPINB8	chr18_63970037_63970151_+	yes
chr18_63970359_63970927_-	P	P:r1@ENSG00000283667	chr18_63970436_63970548_-	yes
chr18_63978043_63978544_+	D	D:r1@ADDG18063978426.F	chr18_63978367_63978452_+	yes
chr18_6462929_6463430_-	P	P:r1@RPL6P27	chr18_6462872_6463031_-	yes
chr18_64725332_64725851_+	D	D:r1@ADDG18064725729.F; D:r1@ADDG18064725730.F	no_tags	no
chr18_65236129_65236630_+	D	D:r1@ADDG18065236510.F	no_tags	no
chr18_657106_658788_+	P	P:r1@TYMS; P:r2@TYMS	chr18_657592_657594_+;chr18_657609_657724_+;chr18_657827_657831_+;chr18_657846_657848_+	yes
chr18_658007_658752_-	P	P:r1@TYMSOS	chr18_658106_658117_-;chr18_658281_658333_-	yes
chr18_6729266_6729792_+	P	P:r1@ARHGAP28	chr18_6729331_6729387_+;chr18_6729626_6729814_+	yes
chr18_6773640_6774141_+	P	P:r1@ARHGAP28	no_tags	no
chr18_68714853_68715371_+	P	P:r1@CCDC102B	chr18_68715196_68715317_+	yes
chr18_68714968_68715531_-	P	P:r1@TMX3	chr18_68714985_68715151_-	yes
chr18_68797679_68798180_+	P	P:r2@CCDC102B	no_tags	no
chr18_68836444_68836945_+	P	P:r3@CCDC102B	no_tags	no
chr18_69400487_69401203_+	P	P:r1@DOK6	chr18_69400865_69401015_+	yes
chr18_69895831_69896332_-	P	P:r2@CD226	no_tags	no
chr18_69956698_69957544_-	P	P:r2@CD226; P:r3@CD226	chr18_69956795_69956799_-;chr18_69956868_69956871_-;chr18_69956894_69956907_-;chr18_69956948_69956989_-;chr18_69957143_69957194_-	yes
chr18_69959719_69960220_-	D	D:r1@ADDG18069959816.R	no_tags	no
chr18_69961561_69962207_-	P	P:r1@CD226	chr18_69961738_69961810_-	yes
chr18_70205586_70206408_-	P	P:r1@RTTN	chr18_70205655_70205730_-;chr18_70205991_70206056_-	yes
chr18_70288067_70289145_+	P	P:r1@ADDG18070288467.F,r1@SOCS6; P:r1@SOCS6	chr18_70288842_70288846_+;chr18_70288900_70288907_+;chr18_70288996_70289067_+	yes
chr18_70289291_70289792_+	D	D:r1@ADDG18070289664.F	chr18_70289690_70289742_+	yes
chr18_70325037_70325539_+	D	D:r1@ADDG18070325423.F	chr18_70325422_70325487_+	yes
chr18_7038447_7038948_-	D	D:r1@ADDG18007038537.R	no_tags	no
chr18_7117696_7118197_-	P	P:r1@LAMA1	chr18_7117706_7117883_-	yes
chr18_712502_713003_-	P	P:r1@ENOSF1	chr18_712519_712704_-	yes
chr18_74147766_74148267_-	P	P:r1@FBXO15	no_tags	no
chr18_74148126_74148627_+	P	P:r1@TIMM21	chr18_74148500_74148595_+	yes
chr18_74148681_74149182_+	P	P:r2@TIMM21	chr18_74149081_74149083_+	yes
chr18_74263366_74263867_-	D	D:r1@ADDG18074263431.R	chr18_74263346_74263476_-	yes
chr18_74291882_74292383_-	P	P:r1@CYB5A	chr18_74291903_74292009_-	yes
chr18_74495918_74496419_-	P	P:r1@ADDG18074496014.R	no_tags	no
chr18_74495976_74496477_+	P	P:r1@CNDP2	chr18_74496270_74496424_+	yes
chr18_74498945_74499992_+	P	P:r2@CNDP2; P:r4@CNDP2	chr18_74499357_74499362_+;chr18_74499784_74499974_+	yes
chr18_74501036_74501537_+	P	P:r3@CNDP2	chr18_74501342_74501439_+	yes
chr18_74505605_74506106_+	D	D:r1@ADDG18074505857.F	chr18_74505858_74506013_+	yes
chr18_74597263_74598238_-	P	P:r1@ZNF407-AS1	chr18_74597589_74597592_-;chr18_74597611_74597616_-;chr18_74597800_74597838_-	yes
chr18_74597446_74597970_+	P	P:r1@ZNF407	chr18_74597840_74597930_+	yes
chr18_74598448_74598974_-	P	P:r2@ZNF407-AS1	chr18_74598514_74598590_-	yes
chr18_74898794_74899295_+	D	D:r1@ADDG18074899194.F	no_tags	no
chr18_75070774_75071326_+	P	P:r1@ADDG18075071152.F; P:r1@ADDG18075071155.F	chr18_75071142_75071268_+	yes
chr18_75071043_75071818_-	P	P:r1@ENSG00000278607	no_tags	no
chr18_75208835_75209999_-	P	P:r1@ZADH2	chr18_75209074_75209204_-;chr18_75209343_75209345_-;chr18_75209364_75209368_-;chr18_75209380_75209382_-;chr18_75209402_75209406_-;chr18_75209584_75209601_-	yes
chr18_75209070_75209571_+	P	P:r1@ADDG18075209450.F	no_tags	no
chr18_75210400_75210935_+	P	P:r1@TSHZ1	chr18_75210739_75210908_+	yes
chr18_75455410_75455911_+	P	P:r1@ENSG00000287281	no_tags	no
chr18_75641122_75641623_+	D	D:r1@ADDG18075641513.F	no_tags	no
chr18_75667783_75668284_+	D	D:r1@ADDG18075668183.F	no_tags	no
chr18_7566915_7567416_+	P	P:r1@PTPRM	chr18_7567269_7567423_+	yes
chr18_76442476_76443524_-	D	D:r1@ADDG18076442577.R; D:r1@ADDG18076443115.R	chr18_76442878_76442881_-;chr18_76443098_76443125_-	yes
chr18_76491230_76491735_+	P	P:r1@ZNF516-AS1	chr18_76491599_76491663_+	yes
chr18_76491412_76491913_-	P	P:r1@ADDG18076491478.R; P:r1@ADDG18076491489.R; P:r1@ADDG18076491493.R	chr18_76491476_76491540_-	yes
chr18_76492808_76493682_-	P	P:r1@ADDG18076492863.R; P:r1@ADDG18076492943.R; P:r1@ADDG18076493281.R	chr18_76492856_76492980_-	yes
chr18_76494435_76495617_-	P	P:r1@ADDG18076494749.R,r1@ZNF516; P:r1@ADDG18076494797.R,r1@ZNF516; P:r1@ADDG18076494798.R,r1@ZNF516	chr18_76494533_76494539_-;chr18_76494797_76494811_-;chr18_76494863_76494865_-;chr18_76495196_76495217_-;chr18_76495241_76495247_-;chr18_76495275_76495279_-;chr18_76495448_76495470_-	yes
chr18_76495121_76495631_+	P	P:r1@ZNF516-DT	chr18_76495513_76495611_+	yes
chr18_76496019_76496819_-	D	D:r1@ADDG18076496367.R; D:r1@ADDG18076496392.R	chr18_76496088_76496131_-;chr18_76496383_76496447_-	yes
chr18_76599342_76599843_-	D	D:r1@ADDG18076599441.R	no_tags	no
chr18_76821957_76823189_+	P	P:r1@ADDG18076822884.F,r1@ZNF236; P:r1@ADDG18076822895.F; P:r1@ADDG18076822976.F,r1@ZNF236; P:r1@ZNF236	chr18_76822348_76822360_+;chr18_76822524_76822591_+	yes
chr18_76821958_76823131_-	P	P:r1@ZNF236-DT	chr18_76822211_76822324_-	yes
chr18_76823511_76824012_+	P	P:r2@ZNF236	no_tags	no
chr18_76823717_76824218_-	P	P:r1@ADDG18076823790.R	no_tags	no
chr18_76987815_76988316_+	P	P:r1@ADDG18076988122.F; P:r1@ADDG18076988134.F; P:r1@ADDG18076988149.F	chr18_76988120_76988290_+	yes
chr18_77005008_77005509_-	D	D:r1@ADDG18077005108.R	no_tags	no
chr18_77017049_77017550_-	P	P:r6@MBP	chr18_77017096_77017265_-	yes
chr18_77054234_77055511_-	D	D:r1@ADDG18077054725.R; D:r1@ADDG18077055061.R	chr18_77054720_77054756_-	yes
chr18_77065210_77065711_-	D	D:r1@ADDG18077065250.R	no_tags	no
chr18_77066212_77066766_-	D	D:r1@ADDG18077066292.R; D:r1@ADDG18077066311.R	chr18_77066310_77066385_-	yes
chr18_77067773_77068274_-	D	D:r1@ADDG18077067866.R	no_tags	no
chr18_77068300_77068801_-	D	D:r1@ADDG18077068391.R; D:r1@ADDG18077068393.R	no_tags	no
chr18_77086864_77087365_+	P	P:r1@ADDG18077087263.F	no_tags	no
chr18_77087342_77087975_-	P	P:r2@MBP; P:r4@MBP; P:r5@MBP	chr18_77087463_77087465_-;chr18_77087550_77087652_-	yes
chr18_77101310_77101811_-	D	D:r1@ADDG18077101410.R	no_tags	no
chr18_77105116_77105625_-	P	P:r4@MBP; P:r5@MBP	chr18_77105214_77105286_-	yes
chr18_77106320_77106821_-	D	D:r1@ADDG18077106420.R	no_tags	no
chr18_77112213_77112723_+	P	P:r1@ENSG00000278330	chr18_77112560_77112699_+	yes
chr18_77112312_77112854_-	P	P:r1@ADDG18077112373.R; P:r1@ADDG18077112412.R	chr18_77112410_77112498_-	yes
chr18_77114495_77114996_+	D	D:r1@ADDG18077114895.F	chr18_77114746_77114901_+	yes
chr18_77131129_77131671_+	P	P:r2@ADDG18077131467.B; P:r2@ADDG18077131492.B; P:r3@ADDG18077132155.B	no_tags	no
chr18_77131258_77132499_-	P	P:r1@ADDG18077131467.B; P:r1@ADDG18077131492.B,r2@MBP; P:r1@ADDG18077132155.B; P:r2@MBP; P:r5@MBP	chr18_77131341_77131397_-;chr18_77132093_77132121_-	yes
chr18_77131820_77132321_+	P	P:r2@ADDG18077132155.B	chr18_77132152_77132224_+	yes
chr18_77132529_77133182_-	P	P:r1@MBP	chr18_77132628_77132637_-;chr18_77132728_77132840_-	yes
chr18_77133607_77134228_-	P	P:r3@MBP	chr18_77133676_77133764_-	yes
chr18_79068891_79069506_+	P	P:r1@ATP9B	chr18_79069370_79069451_+	yes
chr18_79218666_79219171_+	D	D:r1@ADDG18079219024.F; D:r1@ADDG18079219059.F	chr18_79219019_79219091_+	yes
chr18_79336311_79336812_+	P	P:r2@ATP9B	chr18_79336658_79336713_+	yes
chr18_79343780_79344296_+	P	P:r2@ATP9B; P:r3@ATP9B	no_tags	no
chr18_79395385_79396235_+	P	P:r2@NFATC1	chr18_79395879_79395982_+	yes
chr18_79399928_79400550_+	P	P:r1@NFATC1	chr18_79400270_79400338_+;chr18_79400450_79400462_+	yes
chr18_79410028_79410709_+	D	D:r1@ADDG18079410428.F; D:r1@ADDG18079410598.F	no_tags	no
chr18_7946475_7946976_+	P	P:r2@PTPRM	no_tags	no
chr18_79506891_79507392_+	D	D:r1@ADDG18079507289.F	no_tags	no
chr18_79519605_79520299_+	D	D:r1@ADDG18079519859.F; D:r1@ADDG18079520195.F	no_tags	no
chr18_79679428_79679946_+	P	P:r1@CTDP1	chr18_79679779_79679873_+	yes
chr18_79797553_79798054_+	P	P:r1@KCNG2	no_tags	no
chr18_79825683_79826184_+	D	D:r1@ADDG18079826071.F	no_tags	no
chr18_79950740_79951369_-	P	P:r2@SLC66A2	chr18_79950967_79951016_-	yes
chr18_79951332_79951960_+	P	P:r1@ADDG18079951732.F; P:r1@ADDG18079951740.F	no_tags	no
chr18_79951541_79952042_-	P	P:r1@SLC66A2	chr18_79951581_79951694_-	yes
chr18_79964242_79964745_+	P	P:r1@HSBP1L1	chr18_79964580_79964701_+	yes
chr18_79988167_79989015_-	P	P:r1@TXNL4A	chr18_79988310_79988321_-;chr18_79988417_79988423_-;chr18_79988466_79988603_-	yes
chr18_79988239_79988761_+	P	P:r1@ADDG18079988620.F; P:r1@ADDG18079988639.F	chr18_79988618_79988755_+	yes
chr18_80033835_80034336_-	P	P:r2@TXNL4A	chr18_80033856_80033989_-	yes
chr18_80034077_80034694_+	P	P:r1@RBFA,r1@ENSG00000267127	chr18_80034378_80034507_+	yes
chr18_80108640_80109378_+	P	P:r1@ADNP2	chr18_80109235_80109422_+	yes
chr18_80109399_80109901_+	P	P:r2@ADNP2	chr18_80109235_80109422_+;chr18_80109750_80109804_+	yes
chr18_80147645_80148149_+	P	P:r1@PARD6G-AS1	chr18_80147907_80148050_+	yes
chr18_80247413_80247914_-	P	P:r1@PARD6G	chr18_80247470_80247603_-	yes
chr18_811985_812760_+	P	P:r1@ADDG18000812615.F	no_tags	no
chr18_812170_813647_-	P	P:r1@ADDG18000813217.R; P:r1@ADDG18000813225.R,r1@YES1; P:r1@ADDG18000813229.R,r1@YES1; P:r1@YES1	chr18_812216_812221_-;chr18_812237_812327_-;chr18_812531_812555_-;chr18_812564_812570_-;chr18_812737_812753_-;chr18_813215_813247_-	yes
chr18_8529611_8530174_-	D	D:r1@ADDG18008529708.R; D:r1@ADDG18008529711.R	no_tags	no
chr18_8607640_8608150_+	D	D:r1@ADDG18008607999.F; D:r1@ADDG18008608037.F; D:r1@ADDG18008608045.F	no_tags	no
chr18_8609036_8609865_+	P	P:r1@RAB12	chr18_8609409_8609537_+;chr18_8609680_8609690_+	yes
chr18_8795767_8796268_+	D	D:r1@ADDG18008796150.F	no_tags	no
chr18_8913599_8914100_+	P	P:r1@ENSG00000287719	no_tags	no
chr18_9065362_9065877_-	D	D:r1@ADDG18009065394.R; D:r1@ADDG18009065427.R; D:r1@ADDG18009065458.R	no_tags	no
chr18_9102035_9102972_+	P	P:r1@NDUFV2,r1@ENSG00000265257	chr18_9102595_9102777_+	yes
chr18_9102342_9102926_-	P	P:r1@ENSG00000288939	chr18_9102371_9102566_-	yes
chr18_9103625_9104185_+	P	P:r2@NDUFV2; P:r3@NDUFV2	no_tags	no
chr18_9117491_9117992_+	P	P:r2@NDUFV2	chr18_9117837_9117895_+	yes
chr18_9136359_9137626_+	P	P:r1@ANKRD12	chr18_9136770_9136844_+;chr18_9136869_9136872_+;chr18_9136934_9136937_+;chr18_9137018_9137020_+;chr18_9137023_9137036_+;chr18_9137056_9137059_+;chr18_9137309_9137347_+;chr18_9137507_9137526_+	yes
chr18_9136390_9136931_-	P	P:r1@NDUFV2-AS1	chr18_9136487_9136624_-	yes
chr18_9255158_9255659_+	D	D:r1@ADDG18009255541.F	no_tags	no
chr18_9334217_9334997_+	P	P:r1@TWSG1,r1@ENSG00000287509	chr18_9334649_9334654_+;chr18_9334727_9334871_+	yes
chr18_9334344_9334845_-	P	P:r1@TWSG1-DT	chr18_9334420_9334492_-	yes
chr18_9404337_9404838_+	D	D:r1@ADDG18009404704.F	no_tags	no
chr18_9474558_9476025_+	P	P:r1@RALBP1	chr18_9474956_9475036_+;chr18_9475454_9475458_+;chr18_9475463_9475465_+;chr18_9475476_9475483_+;chr18_9475487_9475489_+;chr18_9475500_9475506_+;chr18_9475511_9475571_+;chr18_9475601_9475604_+;chr18_9475660_9475665_+;chr18_9475904_9475929_+	yes
chr18_9475113_9475617_-	P	P:r1@ADDG18009475192.R; P:r1@ADDG18009475199.R	chr18_9475169_9475278_-	yes
chr18_9475698_9476199_-	P	P:r1@ADDG18009475784.R	no_tags	no
chr18_9512696_9513197_+	D	D:r1@ADDG18009512990.F	chr18_9512991_9513182_+	yes
chr18_9613462_9614184_+	P	P:r1@ADDG18009613838.F; P:r1@ADDG18009614083.F	no_tags	no
chr18_9614130_9615609_-	P	P:r1@PPP4R1	chr18_9614226_9614266_-;chr18_9614492_9614637_-;chr18_9615020_9615059_-;chr18_9615071_9615079_-	yes
chr18_9707665_9708770_+	P	P:r1@ADDG18009708444.F,r1@RAB31; P:r1@ADDG18009708665.F,r1@RAB31; P:r1@RAB31	chr18_9708114_9708117_+;chr18_9708172_9708177_+;chr18_9708180_9708185_+;chr18_9708219_9708368_+	yes
chr18_9735189_9735690_+	P	P:r1@ADDG18009735459.F	no_tags	no
chr18_9762363_9762864_+	D	D:r1@ADDG18009762741.F; D:r1@ADDG18009762763.F	no_tags	no
chr18_9765732_9766311_+	D	D:r1@ADDG18009766055.F; D:r1@ADDG18009766084.F; D:r1@ADDG18009766094.F	chr18_9766132_9766232_+	yes
chr18_9771747_9772249_+	D	D:r1@ADDG18009772072.F; D:r1@ADDG18009772080.F	chr18_9772085_9772152_+	yes
chr18_9774885_9775386_+	P	P:r2@RAB31	chr18_9775265_9775288_+	yes
chr18_9803243_9803744_+	D	D:r1@ADDG18009803618.F	no_tags	no
chr18_9813618_9814119_+	P	P:r2@RAB31; P:r3@RAB31	no_tags	no
chr18_9913501_9914939_+	P	P:r1@VAPA	chr18_9913983_9914086_+;chr18_9914220_9914249_+;chr18_9914574_9914622_+	yes
chr18_9969214_9969715_-	D	D:r1@ADDG18009969314.R	no_tags	no
chr19_10085756_10086722_+	P	P:r1@SHFL	chr19_10086112_10086162_+;chr19_10086294_10086374_+;chr19_10086388_10086396_+	yes
chr19_10086900_10087401_+	P	P:r1@ADDG19010087250.F	chr19_10087251_10087302_+	yes
chr19_10090910_10091672_+	P	P:r2@SHFL	chr19_10091311_10091369_+	yes
chr19_10095963_10096490_+	P	P:r1@ADDG19010096279.F; P:r1@ADDG19010096361.F; P:r1@ADDG19010096363.F	chr19_10096356_10096396_+	yes
chr19_10102850_10103361_-	P	P:r1@ANGPTL6	no_tags	no
chr19_10105133_10105634_-	D	D:r1@ADDG19010105117.R	no_tags	no
chr19_10105961_10106721_+	P	P:r1@PPAN,r1@PPAN-P2RY11	chr19_10106324_10106423_+;chr19_10106608_10106638_+	yes
chr19_10107600_10108101_+	P	P:r2@PPAN	chr19_10107972_10108024_+	yes
chr19_10109726_10110227_+	P	P:r3@PPAN	chr19_10110125_10110149_+	yes
chr19_10111118_10111793_+	P	P:r1@P2RY11	chr19_10111553_10111717_+	yes
chr19_10111905_10112406_+	P	P:r2@P2RY11	chr19_10112289_10112372_+	yes
chr19_10116751_10117584_-	P	P:r2@EIF3G	chr19_10116802_10116820_-;chr19_10116906_10116973_-;chr19_10117144_10117172_-	yes
chr19_1011832_1012862_-	P	P:r4@TMEM259	no_tags	no
chr19_10118799_10119572_-	D	D:r1@ADDG19010119120.R; D:r1@ADDG19010119170.R	chr19_10118871_10118884_-;chr19_10119138_10119141_-	yes
chr19_10119794_10120302_-	P	P:r1@EIF3G	chr19_10119835_10119927_-	yes
chr19_1013170_1013671_-	P	P:r2@TMEM259	chr19_1013254_1013340_-	yes
chr19_1014134_1014635_-	P	P:r3@TMEM259	chr19_1014206_1014239_-	yes
chr19_10173074_10173575_-	D	D:r1@ADDG19010173094.R; D:r1@ADDG19010173109.R	chr19_10173135_10173174_-	yes
chr19_10180256_10180966_-	P	P:r3@DNMT1	chr19_10180354_10180517_-	yes
chr19_10181977_10182478_-	D	D:r1@ADDG19010182063.R	no_tags	no
chr19_10194531_10195506_-	P	P:r1@DNMT1	chr19_10194631_10194655_-;chr19_10194863_10194988_-;chr19_10195079_10195091_-	yes
chr19_1020451_1021637_-	P	P:r1@ADDG19001020729.R,r1@TMEM259; P:r1@TMEM259	chr19_1020852_1020861_-;chr19_1021104_1021270_-	yes
chr19_10210546_10211047_-	D	D:r1@ADDG19010210619.R	no_tags	no
chr19_1021116_1021617_+	P	P:r1@RNU6-2	chr19_1021516_1021519_+	yes
chr19_10224222_10224723_-	D	D:r1@ADDG19010224319.R	no_tags	no
chr19_10231230_10231877_-	P	P:r1@S1PR2,r2@DNMT1	chr19_10231252_10231390_-	yes
chr19_10236028_10236529_+	D	D:r1@ADDG19010236422.F	no_tags	no
chr19_10251532_10252753_+	P	P:r1@ADDG19010252537.F,r1@MRPL4; P:r1@MRPL4	chr19_10251950_10252008_+;chr19_10252179_10252254_+;chr19_10252274_10252276_+;chr19_10252398_10252427_+;chr19_10252537_10252540_+;chr19_10252653_10252660_+	yes
chr19_10251672_10252179_-	P	P:r1@ADDG19010251749.R; P:r1@ADDG19010251752.R	no_tags	no
chr19_10257888_10258389_+	D	D:r1@ADDG19010258219.F	chr19_10258222_10258315_+	yes
chr19_1025874_1026708_+	P	P:r1@CNN2	chr19_1026272_1026292_+;chr19_1026546_1026716_+	yes
chr19_10270002_10270503_+	D	D:r1@ADDG19010270366.F; D:r1@ADDG19010270941.B	chr19_10270399_10270451_+	yes
chr19_10270002_10271220_+	P	P:r1@ADDG19010270377.F,r1@ICAM1; P:r1@ICAM1	chr19_10270399_10270451_+;chr19_10271069_10271153_+;chr19_10271213_10271215_+	yes
chr19_10270900_10271403_-	P	P:r1@ADDG19010270978.R; P:r2@ADDG19010270941.B	chr19_10270990_10271015_-	yes
chr19_10283162_10283846_+	P	P:r2@ICAM1	chr19_10283493_10283496_+;chr19_10283639_10283678_+;chr19_10283736_10283747_+	yes
chr19_10286580_10287428_+	P	P:r1@ICAM4	chr19_10286917_10287074_+	yes
chr19_10289024_10290081_+	P	P:r1@ADDG19010289412.F; P:r2@ICAM5	no_tags	no
chr19_10291062_10291587_+	P	P:r1@ICAM5	chr19_10291440_10291505_+	yes
chr19_10291213_10291714_-	P	P:r1@ADDG19010291283.R	no_tags	no
chr19_10292236_10293094_+	D	D:r1@ADDG19010292598.F; D:r1@ADDG19010292993.F	chr19_10292598_10292665_+	yes
chr19_10295548_10296049_-	D	D:r1@ADDG19010295538.R	no_tags	no
chr19_10305532_10306045_-	P	P:r1@ZGLP1	chr19_10305621_10305678_-	yes
chr19_1030699_1031201_+	P	P:r3@CNN2	chr19_1031069_1031127_+	yes
chr19_10315375_10316415_-	P	P:r1@ADDG19010315389.R,r1@ENSG00000167807,r1@FDX2; P:r1@ADDG19010315475.R,r1@ENSG00000167807,r1@FDX2; P:r1@ADDG19010315511.R,r1@ENSG00000167807,r1@FDX2	chr19_10315475_10315520_-;chr19_10315740_10315775_-;chr19_10315888_10315893_-;chr19_10315994_10316022_-	yes
chr19_10332894_10333819_+	P	P:r1@ENSG00000274425	chr19_10333267_10333300_+;chr19_10333676_10333745_+	yes
chr19_10333204_10334010_-	P	P:r1@RAVER1	chr19_10333298_10333313_-;chr19_10333507_10333535_-	yes
chr19_10334555_10335495_-	P	P:r1@ICAM3	chr19_10334781_10334942_-;chr19_10335093_10335104_-	yes
chr19_10335616_10336264_-	P	P:r3@ICAM3	no_tags	no
chr19_10338784_10339321_-	D	D:r1@ADDG19010338881.R; D:r1@ADDG19010338884.R; D:r1@ADDG19010338908.R	chr19_10338915_10338920_-	yes
chr19_10339523_10340024_-	P	P:r2@ICAM3	chr19_10339618_10339670_-;chr19_10339829_10339844_-	yes
chr19_10354418_10354919_-	P	P:r2@TYK2	no_tags	no
chr19_1036065_1036566_+	P	P:r2@CNN2	chr19_1036157_1036160_+;chr19_1036446_1036488_+	yes
chr19_10378311_10378812_-	P	P:r2@TYK2; P:r3@TYK2	chr19_10378406_10378411_-	yes
chr19_10379583_10380084_-	D	D:r1@ADDG19010379636.R; D:r1@ADDG19010379669.R; D:r1@ADDG19010379672.R	chr19_10379671_10379685_-	yes
chr19_10380406_10381047_-	P	P:r1@TYK2	chr19_10380446_10380620_-	yes
chr19_10380424_10380925_+	P	P:r1@ADDG19010380810.F	no_tags	no
chr19_10394962_10396599_-	P	P:r1@ADDG19010395143.R,r2@CDC37	chr19_10395061_10395072_-;chr19_10395142_10395145_-;chr19_10395276_10395282_-;chr19_10395487_10395521_-;chr19_10395994_10395999_-;chr19_10396016_10396020_-;chr19_10396061_10396095_-;chr19_10396162_10396169_-;chr19_10396193_10396198_-	yes
chr19_1039715_1040216_+	P	P:r1@ABCA7	chr19_1040088_1040176_+	yes
chr19_10403299_10403941_-	P	P:r1@CDC37,r1@MIR1181	chr19_10403424_10403592_-	yes
chr19_1040816_1041381_+	P	P:r2@ABCA7	chr19_1041275_1041282_+	yes
chr19_10408668_10409169_+	D	D:r1@ADDG19010409010.F	no_tags	no
chr19_10416481_10416982_-	P	P:r1@ADDG19010416541.R	no_tags	no
chr19_10419497_10419998_-	P	P:r1@ADDG19010419487.R	chr19_10419569_10419619_-	yes
chr19_10419506_10420016_-	D	D:r1@ADDG19010419551.R; D:r1@ADDG19010419579.R	chr19_10419569_10419619_-	yes
chr19_10420048_10420576_-	P	P:r3@CDC37	chr19_10420110_10420230_-	yes
chr19_10420081_10420813_+	P	P:r2@PDE4A	chr19_10420468_10420559_+	yes
chr19_10424111_10424620_+	D	D:r1@ADDG19010424461.F; D:r1@ADDG19010424485.F; D:r1@ADDG19010424509.F	no_tags	no
chr19_10430341_10431046_+	P	P:r1@PDE4A	chr19_10430725_10430832_+;chr19_10430920_10430927_+	yes
chr19_10431736_10432245_+	P	P:r3@PDE4A	chr19_10432130_10432205_+	yes
chr19_10502571_10504055_-	P	P:r1@KEAP1; P:r2@KEAP1	chr19_10502692_10502778_-;chr19_10502797_10502805_-;chr19_10503322_10503381_-	yes
chr19_10543508_10544014_+	P	P:r1@ATG4D	chr19_10543889_10543926_+	yes
chr19_10565781_10566410_-	P	P:r1@KRI1	chr19_10565921_10566059_-	yes
chr19_10567571_10568096_-	D	D:r1@ADDG19010567690.R	no_tags	no
chr19_10568538_10569378_-	P	P:r1@CDKN2D	chr19_10568781_10568842_-;chr19_10568973_10568979_-	yes
chr19_10568815_10569321_+	P	P:r1@ADDG19010569137.F; P:r1@ADDG19010569205.F; P:r1@ADDG19010569215.F	chr19_10569201_10569234_+	yes
chr19_10596491_10596992_-	D	D:r1@ADDG19010596591.R	no_tags	no
chr19_10602054_10602598_+	P	P:r1@SLC44A2	chr19_10602404_10602545_+	yes
chr19_10625124_10625681_+	P	P:r2@SLC44A2	chr19_10625457_10625650_+	yes
chr19_1064227_1065200_+	P	P:r1@ADDG19001065086.F; P:r1@ADDG19001065086.F,r3@ABCA7	chr19_1064627_1064629_+;chr19_1065093_1065104_+	yes
chr19_10653740_10654253_-	P	P:r1@ILF3-DT	chr19_10653753_10653898_-	yes
chr19_10653826_10655105_+	P	P:r1@ILF3	chr19_10654257_10654259_+;chr19_10654277_10654379_+;chr19_10654445_10654448_+;chr19_10655002_10655060_+	yes
chr19_1066606_1067700_+	P	P:r1@ARHGAP45	chr19_1067000_1067008_+;chr19_1067016_1067024_+;chr19_1067036_1067039_+;chr19_1067051_1067054_+;chr19_1067160_1067325_+;chr19_1067330_1067332_+;chr19_1067464_1067469_+;chr19_1067497_1067499_+	yes
chr19_10670583_10671576_+	P	P:r2@ILF3	chr19_10671015_10671200_+;chr19_10671441_10671444_+;chr19_10671500_10671513_+	yes
chr19_1067888_1068538_+	D	D:r1@ADDG19001068412.F	chr19_1068287_1068290_+;chr19_1068412_1068439_+	yes
chr19_10701050_10701551_+	P	P:r1@QTRT1	chr19_10701422_10701470_+	yes
chr19_1070821_1071322_+	P	P:r2@ARHGAP45	chr19_1071177_1071241_+	yes
chr19_10717573_10718667_+	P	P:r1@DNM2,r1@MIR638	chr19_10717972_10717977_+;chr19_10717992_10717994_+;chr19_10718022_10718155_+;chr19_10718175_10718177_+;chr19_10718255_10718261_+;chr19_10718538_10718569_+	yes
chr19_10768176_10768677_+	P	P:r4@DNM2	no_tags	no
chr19_10775353_10775854_+	D	D:r1@ADDG19010775701.F	chr19_10775702_10775820_+	yes
chr19_10780298_10780799_+	P	P:r1@ADDG19010780665.F	no_tags	no
chr19_10782600_10783101_+	P	P:r3@DNM2	chr19_10782984_10783094_+	yes
chr19_10784051_10784552_+	D	D:r1@ADDG19010784404.F	no_tags	no
chr19_10798156_10798658_+	P	P:r2@DNM2	chr19_10798510_10798561_+	yes
chr19_10811560_10812376_+	D	D:r1@ADDG19010811931.F; D:r1@ADDG19010811945.F; D:r1@ADDG19010812275.F	no_tags	no
chr19_10835525_10836610_-	P	P:r1@TMED1	chr19_10836197_10836332_-	yes
chr19_10835574_10836075_+	P	P:r1@ADDG19010835955.F	no_tags	no
chr19_10836150_10836759_+	P	P:r2@C19orf38	no_tags	no
chr19_10848014_10848515_+	P	P:r1@C19orf38	chr19_10848358_10848509_+	yes
chr19_10867744_10868245_+	D	D:r1@ADDG19010868128.F; D:r1@ADDG19010868129.F	no_tags	no
chr19_10871020_10872506_+	P	P:r1@ADDG19010872342.F,r1@CARM1; P:r1@ADDG19010872347.F,r1@CARM1	chr19_10871457_10871459_+;chr19_10871519_10871522_+;chr19_10871530_10871694_+;chr19_10871741_10871745_+;chr19_10871903_10871906_+;chr19_10872342_10872430_+	yes
chr19_1089447_1089949_-	P	P:r2@POLR2E	chr19_1089473_1089553_-;chr19_1089897_1089923_-	yes
chr19_10907714_10908215_+	D	D:r1@ADDG19010908077.F	chr19_10908075_10908151_+	yes
chr19_1091750_1092251_-	P	P:r1@ADDG19001091809.R; P:r1@ADDG19001091811.R	chr19_1091808_1091902_-	yes
chr19_10928371_10929109_-	P	P:r1@YIPF2	chr19_10928543_10928723_-	yes
chr19_10928394_10928895_+	P	P:r1@TIMM29	chr19_10928720_10928902_+	yes
chr19_10929047_10929709_+	P	P:r2@TIMM29	chr19_10929411_10929516_+	yes
chr19_10929193_10929694_-	P	P:r1@ADDG19010929264.R	no_tags	no
chr19_1093821_1094322_-	D	D:r1@ADDG19001093919.R	chr19_1093901_1094080_-	yes
chr19_1095253_1095901_-	P	P:r1@POLR2E	chr19_1095294_1095408_-;chr19_1095486_1095504_-	yes
chr19_10960468_10961688_+	P	P:r1@SMARCA4	chr19_10960921_10960923_+;chr19_10960960_10961081_+;chr19_10961104_10961107_+;chr19_10961122_10961126_+;chr19_10961133_10961135_+;chr19_10961147_10961155_+;chr19_10961298_10961320_+;chr19_10961531_10961561_+	yes
chr19_10960578_10961108_-	P	P:r1@ADDG19010960657.R; P:r1@ADDG19010960666.R; P:r1@ADDG19010960669.R	chr19_10960666_10960719_-	yes
chr19_10983726_10984439_+	P	P:r2@SMARCA4	chr19_10984121_10984147_+;chr19_10984306_10984310_+;chr19_10984331_10984340_+	yes
chr19_10984954_10985455_+	D	D:r1@ADDG19010985294.F	chr19_10985291_10985374_+	yes
chr19_10985788_10986542_+	P	P:r3@SMARCA4	chr19_10986188_10986190_+;chr19_10986409_10986413_+	yes
chr19_1103662_1105846_+	P	P:r1@ADDG19001105741.F,r2@GPX4; P:r1@GPX4	chr19_1103993_1104102_+;chr19_1104620_1104624_+;chr19_1104633_1104727_+;chr19_1104748_1104750_+;chr19_1104858_1104878_+;chr19_1105196_1105199_+;chr19_1105367_1105369_+;chr19_1105406_1105414_+;chr19_1105457_1105490_+;chr19_1105655_1105669_+;chr19_1105697_1105699_+;chr19_1105742_1105746_+;chr19_1105790_1105807_+	yes
chr19_1103702_1104203_-	P	P:r1@ADDG19001103742.R; P:r1@ADDG19001103754.R	no_tags	no
chr19_1106033_1106534_+	D	D:r1@ADDG19001106411.F	chr19_1106411_1106435_+	yes
chr19_11089062_11089563_+	P	P:r1@LDLR	chr19_11089401_11089566_+	yes
chr19_11089196_11089697_-	P	P:r1@ADDG19011089254.R; P:r1@ADDG19011089292.R; P:r1@ADDG19011089296.R	no_tags	no
chr19_11090166_11090679_+	P	P:r3@LDLR; P:r4@LDLR	chr19_11090557_11090593_+	yes
chr19_11090235_11090769_-	P	P:r1@ADDG19011090204.R; P:r1@ADDG19011090249.R; P:r1@ADDG19011090334.R	chr19_11090331_11090381_-	yes
chr19_11104900_11105401_+	P	P:r3@LDLR	chr19_11105301_11105350_+	yes
chr19_11106287_11106788_+	P	P:r2@LDLR	chr19_11106687_11106691_+	yes
chr19_11147750_11148294_-	D	D:r1@ADDG19011147850.R; D:r1@ADDG19011147887.R	no_tags	no
chr19_11149068_11149569_-	D	D:r1@ADDG19011149103.R; D:r1@ADDG19011149109.R	chr19_11149102_11149224_-	yes
chr19_11155681_11156182_-	P	P:r1@SPC24	chr19_11155654_11155826_-	yes
chr19_11194797_11195591_-	P	P:r3@KANK2	no_tags	no
chr19_11195674_11196190_-	P	P:r2@KANK2	chr19_11195639_11195825_-	yes
chr19_11197203_11197754_+	P	P:r1@ADDG19011197609.F; P:r1@ADDG19011197615.F; P:r1@ADDG19011197632.F	chr19_11197602_11197677_+	yes
chr19_11197444_11198282_-	P	P:r1@KANK2	chr19_11197502_11197591_-;chr19_11197829_11197855_-	yes
chr19_1122936_1123437_-	D	D:r1@ADDG19001123009.R	no_tags	no
chr19_11262380_11262881_-	P	P:r1@DOCK6	chr19_11262447_11262523_-	yes
chr19_1127534_1128035_-	D	D:r1@ADDG19001127623.R; D:r1@ADDG19001127632.R	chr19_1127631_1127714_-	yes
chr19_1132016_1132733_-	P	P:r2@SBNO2	chr19_1132138_1132308_-	yes
chr19_11321219_11321726_-	P	P:r1@ENSG00000267174	chr19_11321314_11321326_-	yes
chr19_11339547_11340048_-	P	P:r2@RAB3D	chr19_11339549_11339676_-	yes
chr19_11345296_11346007_-	P	P:r1@ADDG19011345395.R,r2@TMEM205; P:r1@ADDG19011345530.R; P:r1@ADDG19011345534.R,r2@TMEM205	chr19_11345323_11345328_-;chr19_11345533_11345536_-	yes
chr19_11346130_11346631_+	P	P:r1@CCDC159	chr19_11346482_11346593_+	yes
chr19_11346169_11346670_-	P	P:r1@RAB3D,r1@TMEM205	chr19_11346171_11346316_-	yes
chr19_11355031_11355532_+	P	P:r1@PLPPR2	chr19_11355414_11355558_+	yes
chr19_11374265_11374776_+	P	P:r1@SWSAP1	chr19_11374654_11374740_+	yes
chr19_11374808_11375335_-	P	P:r1@ENSG00000267277	chr19_11374877_11374947_-	yes
chr19_11374832_11375333_+	P	P:r1@ADDG19011375178.F; P:r1@ADDG19011375196.F; P:r1@ADDG19011375200.F	chr19_11375216_11375237_+	yes
chr19_11380872_11381623_-	P	P:r1@EPOR	chr19_11380972_11380992_-;chr19_11381173_11381228_-	yes
chr19_11381254_11381952_+	P	P:r1@ADDG19011381818.F	no_tags	no
chr19_11383371_11383903_-	P	P:r3@EPOR	no_tags	no
chr19_11384172_11384673_-	P	P:r2@EPOR	chr19_11384248_11384354_-	yes
chr19_11419213_11419719_-	P	P:r1@RGL3	chr19_11419290_11419370_-	yes
chr19_11421117_11421618_-	D	D:r1@ADDG19011421192.R; D:r1@ADDG19011421194.R; D:r1@ADDG19011421196.R	chr19_11421196_11421218_-	yes
chr19_11421735_11422236_-	D	D:r1@ADDG19011421805.R; D:r1@ADDG19011421821.R; D:r1@ADDG19011421832.R	chr19_11421804_11421887_-	yes
chr19_11435229_11436581_+	P	P:r1@ADDG19011436480.F; P:r1@PRKCSH	chr19_11435606_11435702_+;chr19_11436042_11436073_+;chr19_11436181_11436183_+;chr19_11436427_11436434_+	yes
chr19_11440898_11441399_+	D	D:r1@ADDG19011441241.F	chr19_11441241_11441355_+	yes
chr19_11447037_11447684_+	P	P:r2@PRKCSH	chr19_11447087_11447159_+;chr19_11447437_11447439_+;chr19_11447486_11447608_+	yes
chr19_11505692_11506239_-	P	P:r1@ZNF653,r1@ENSG00000267477	chr19_11505725_11505875_-	yes
chr19_11507440_11508194_-	P	P:r2@ECSIT	chr19_11508013_11508050_-	yes
chr19_11529045_11529546_-	P	P:r1@ECSIT	chr19_11529065_11529206_-	yes
chr19_11536034_11536535_-	D	D:r1@ADDG19011536133.R	no_tags	no
chr19_11538450_11538953_+	P	P:r1@CNN1	chr19_11538763_11538893_+	yes
chr19_11539584_11540085_+	P	P:r2@CNN1	chr19_11539875_11540008_+	yes
chr19_1155059_1155560_-	P	P:r3@SBNO2	chr19_1155108_1155187_-	yes
chr19_11558990_11559501_+	P	P:r2@ZNF627	chr19_11559379_11559448_+	yes
chr19_11559108_11559644_-	P	P:r1@ELOF1	chr19_11559165_11559349_-	yes
chr19_11577112_11578045_-	P	P:r1@ACP5	chr19_11577252_11577302_-;chr19_11577604_11577751_-	yes
chr19_11578043_11578544_+	P	P:r1@ADDG19011578429.F	no_tags	no
chr19_11578610_11579371_-	P	P:r2@ACP5	chr19_11578769_11578787_-;chr19_11578958_11579009_-	yes
chr19_11597082_11597583_+	P	P:r1@ZNF627	chr19_11597416_11597531_+	yes
chr19_1163020_1163551_+	D	D:r1@ADDG19001163397.F; D:r1@ADDG19001163411.F; D:r1@ADDG19001163988.F	chr19_1163419_1163458_+	yes
chr19_1163593_1164094_+	D	D:r2@ADDG19001163988.F	no_tags	no
chr19_11639344_11639876_+	P	P:r1@ENSG00000197332	chr19_11639728_11639808_+	yes
chr19_1164637_1165138_+	D	D:r1@ADDG19001165035.F; D:r1@ADDG19001165037.F	no_tags	no
chr19_11694849_11695398_-	D	D:r1@ADDG19011694784.R; D:r1@ADDG19011694944.R	chr19_11694930_11695002_-	yes
chr19_1173429_1173954_+	P	P:r1@ADDG19001173826.F; P:r1@ADDG19001173853.F	no_tags	no
chr19_1173750_1174656_-	P	P:r1@SBNO2	chr19_1173837_1173861_-;chr19_1174172_1174331_-	yes
chr19_11738827_11739328_-	P	P:r1@ZNF823	chr19_11738889_11739020_-	yes
chr19_11766599_11767170_+	P	P:r1@ZNF441	chr19_11766992_11767117_+	yes
chr19_11798122_11798658_+	P	P:r1@ZNF491	chr19_11798520_11798574_+	yes
chr19_1180352_1180853_+	D	D:r1@ADDG19001180752.F	no_tags	no
chr19_11813872_11814373_+	P	P:r1@ZNF440	chr19_11814238_11814323_+	yes
chr19_11848345_11848850_+	P	P:r1@ZNF439	chr19_11848725_11848774_+	yes
chr19_11887392_11887893_+	P	P:r1@ZNF69	chr19_11887750_11887913_+	yes
chr19_11924244_11924745_-	D	D:r1@ADDG19011924344.R	no_tags	no
chr19_11924681_11925336_+	P	P:r1@ZNF700,r1@ENSG00000267179	chr19_11925048_11925154_+	yes
chr19_11964604_11965142_+	P	P:r1@ZNF763	chr19_11964997_11965083_+	yes
chr19_11987243_11987744_+	P	P:r1@ZNF433-AS1,r1@ENSG00000286098	chr19_11987605_11987704_+	yes
chr19_12035613_12036114_-	P	P:r1@ZNF433	chr19_12035639_12035742_-	yes
chr19_12052860_12053382_-	P	P:r1@ENSG00000257355,r1@ZNF878	chr19_12052868_12053013_-	yes
chr19_1205376_1205877_+	P	P:r1@STK11	chr19_1205759_1205783_+	yes
chr19_12064331_12064832_+	P	P:r1@ZNF844	chr19_12064681_12064807_+	yes
chr19_1207146_1208016_-	P	P:r1@ADDG19001207573.R	no_tags	no
chr19_1207568_1208069_-	D	D:r1@ADDG19001207665.R	no_tags	no
chr19_12091896_12092397_+	P	P:r1@ZNF788P	chr19_12092241_12092347_+	yes
chr19_12140236_12140737_-	P	P:r1@ZNF20	chr19_12140293_12140398_-	yes
chr19_12156630_12157145_-	P	P:r1@ZNF625-ZNF20,r1@ZNF625	chr19_12156635_12156787_-	yes
chr19_12162684_12163196_+	P	P:r1@ZNF136	chr19_12163028_12163195_+	yes
chr19_12294696_12295265_-	P	P:r1@ZNF44	chr19_12294768_12294890_-	yes
chr19_12333532_12334118_-	P	P:r1@ZNF563	chr19_12333590_12333731_-	yes
chr19_12365536_12366037_-	P	P:r1@ZNF442	chr19_12365616_12365723_-	yes
chr19_1237559_1238060_+	P	P:r1@CBARP-DT	no_tags	no
chr19_1237660_1238432_-	P	P:r1@CBARP	chr19_1237966_1238059_-	yes
chr19_12401140_12401671_-	P	P:r1@ZNF799,r1@ENSG00000268744	chr19_12401165_12401309_-	yes
chr19_1241326_1242023_+	P	P:r1@ATP5F1D	chr19_1241725_1241728_+;chr19_1241736_1241892_+	yes
chr19_1243704_1244459_+	P	P:r1@ADDG19001244313.F,r2@ATP5F1D; P:r1@ADDG19001244346.F,r2@ATP5F1D; P:r1@ADDG19001244356.F,r2@ATP5F1D	chr19_1244137_1244169_+;chr19_1244313_1244325_+	yes
chr19_12440768_12441478_-	P	P:r1@ADDG19012440865.R,r1@ZNF443,r1@ENSG00000268870; P:r1@ZNF443,r1@ENSG00000268870	chr19_12440971_12441117_-	yes
chr19_1247929_1248683_+	P	P:r2@MIDN	chr19_1248329_1248331_+;chr19_1248530_1248604_+	yes
chr19_12484691_12485216_-	P	P:r1@ZNF709,r1@ENSG00000269755	chr19_12484714_12484838_-	yes
chr19_1249359_1251956_+	P	P:r1@ADDG19001250643.F,r1@ADDG19001251851.F,r1@MIDN; P:r1@ADDG19001251834.F,r3@MIDN; P:r1@MIDN; P:r3@MIDN	chr19_1249758_1249763_+;chr19_1249872_1249890_+;chr19_1250003_1250005_+;chr19_1250049_1250076_+;chr19_1250138_1250140_+;chr19_1250241_1250253_+;chr19_1251503_1251589_+	yes
chr19_1249458_1249959_-	P	P:r1@ENSG00000288704	no_tags	no
chr19_1252754_1253569_+	P	P:r3@MIDN; P:r4@MIDN	no_tags	no
chr19_12551161_12551908_-	P	P:r1@ADDG19012551619.B,r1@ENSG00000196826,r1@ZNF564; P:r1@ADDG19012551653.B,r1@ENSG00000196826,r1@ZNF564; P:r1@ENSG00000196826,r1@ZNF564	chr19_12551398_12551544_-	yes
chr19_12551325_12551857_+	P	P:r2@ADDG19012551619.B; P:r2@ADDG19012551653.B	no_tags	no
chr19_1258993_1259494_+	P	P:r4@CIRBP	no_tags	no
chr19_1260722_1261225_+	P	P:r2@CIRBP	no_tags	no
chr19_12610535_12611036_+	P	P:r1@ZNF791	chr19_12610901_12611000_+	yes
chr19_12610624_12611125_-	P	P:r1@ZNF490	chr19_12610685_12610856_-	yes
chr19_12643859_12644360_-	P	P:r1@RPL10P16	chr19_12643955_12643961_-	yes
chr19_1266256_1266795_+	P	P:r2@CIRBP; P:r3@CIRBP	no_tags	no
chr19_12663245_12664223_-	P	P:r2@MAN2B1	chr19_12663716_12663806_-	yes
chr19_12665327_12665828_-	D	D:r1@ADDG19012665427.R	chr19_12665497_12665504_-	yes
chr19_12666406_12666907_+	P	P:r1@WDR83; P:r2@WDR83	chr19_12666786_12666866_+	yes
chr19_12666449_12667174_-	P	P:r1@MAN2B1	chr19_12666548_12666572_-;chr19_12666674_12666755_-	yes
chr19_12668510_12669867_-	P	P:r1@ADDG19012669232.R,r1@WDR83OS,r1@ENSG00000269590; P:r1@WDR83OS,r1@ENSG00000269590	chr19_12668607_12668609_-;chr19_12669391_12669446_-;chr19_12669453_12669455_-	yes
chr19_12669323_12669824_+	P	P:r1@WDR83; P:r2@WDR83	chr19_12669681_12669764_+	yes
chr19_12679402_12680711_-	P	P:r2@DHPS	chr19_12679828_12679831_-	yes
chr19_12681075_12682258_-	P	P:r1@DHPS,r1@ENSG00000285589	chr19_12681369_12681394_-;chr19_12681797_12681900_-	yes
chr19_12681082_12681622_+	P	P:r1@ADDG19012681482.F	no_tags	no
chr19_1268931_1269432_+	P	P:r1@CIRBP	chr19_1269328_1269339_+	yes
chr19_12696283_12696790_+	P	P:r1@ADDG19012696683.F; P:r1@ADDG19012696686.F	no_tags	no
chr19_12696530_12697031_-	P	P:r1@FBXW9	chr19_12696585_12696649_-	yes
chr19_1269944_1270448_-	P	P:r1@CIRBP-AS1	chr19_1270042_1270052_-	yes
chr19_1270743_1271501_+	P	P:r1@ADDG19001271240.F; P:r1@ADDG19001271363.F; P:r1@ADDG19001271398.F	chr19_1270968_1270973_+;chr19_1271139_1271161_+;chr19_1271178_1271180_+;chr19_1271415_1271424_+	yes
chr19_1271561_1272062_+	P	P:r3@CIRBP	chr19_1271557_1271576_+	yes
chr19_12722158_12723001_-	P	P:r2@TNPO2	chr19_12722248_12722291_-;chr19_12722379_12722388_-;chr19_12722526_12722541_-	yes
chr19_12722452_12722971_+	P	P:r1@ADDG19012722751.F; P:r1@ADDG19012722784.F	chr19_12722790_12722843_+	yes
chr19_12723831_12724332_-	P	P:r1@TNPO2	chr19_12723873_12724018_-	yes
chr19_12730868_12731447_-	D	D:r1@ADDG19012730994.R; D:r1@ADDG19012731020.R	chr19_12730965_12730968_-;chr19_12731039_12731051_-;chr19_12731347_12731405_-	yes
chr19_12730895_12731818_-	P	P:r1@ADDG19012731056.R,r2@TRIR	chr19_12730965_12730968_-;chr19_12731039_12731051_-;chr19_12731347_12731405_-	yes
chr19_12734254_12735148_-	P	P:r1@TRIR	chr19_12734333_12734337_-;chr19_12734415_12734418_-;chr19_12734444_12734454_-;chr19_12734568_12734572_-;chr19_12734595_12734598_-;chr19_12734632_12734634_-;chr19_12734656_12734746_-	yes
chr19_12736746_12737597_+	P	P:r1@GET3	chr19_12737465_12737646_+	yes
chr19_12736774_12737275_-	P	P:r1@ADDG19012736872.R	no_tags	no
chr19_1275141_1276121_+	P	P:r1@FAM174C	chr19_1275511_1275582_+;chr19_1275823_1275826_+;chr19_1275980_1276055_+;chr19_1276078_1276084_+;chr19_1276101_1276104_+	yes
chr19_1275273_1276210_-	P	P:r1@ADDG19001275760.R; P:r1@ADDG19001275805.R; P:r1@ADDG19001275807.R	chr19_1275370_1275412_-;chr19_1275769_1275810_-	yes
chr19_12766316_12766817_-	P	P:r3@HOOK2	no_tags	no
chr19_1276805_1277306_+	P	P:r1@ADDG19001277181.F; P:r1@ADDG19001277182.F	chr19_1277182_1277278_+	yes
chr19_12775451_12775952_-	P	P:r1@HOOK2	chr19_12775501_12775578_-	yes
chr19_12778306_12778872_-	P	P:r2@HOOK2	chr19_12778404_12778449_-	yes
chr19_1278491_1279054_+	D	D:r1@ADDG19001278777.F; D:r1@ADDG19001278783.F; D:r1@ADDG19001278942.F	chr19_1278790_1278898_+	yes
chr19_12786122_12786623_+	D	D:r1@ADDG19012786409.F	no_tags	no
chr19_12791031_12792801_+	P	P:r1@ADDG19012792073.F,r1@JUNB; P:r1@ADDG19012792623.F,r1@JUNB; P:r1@ADDG19012792633.F,r1@JUNB	chr19_12791472_12791544_+;chr19_12791740_12791758_+;chr19_12792027_12792038_+;chr19_12792089_12792093_+	yes
chr19_12791196_12791743_-	P	P:r1@ADDG19012791160.R; P:r1@ADDG19012791296.R	no_tags	no
chr19_12792453_12792973_-	P	P:r3@HOOK2; P:r4@HOOK2	no_tags	no
chr19_12793369_12793974_-	D	D:r1@ADDG19012793459.R; D:r1@ADDG19012793469.R	no_tags	no
chr19_12800819_12801320_-	P	P:r2@PRDX2	chr19_12800917_12800967_-	yes
chr19_12801397_12802440_-	P	P:r1@ADDG19012801488.R,r1@PRDX2; P:r1@PRDX2	chr19_12801772_12801889_-;chr19_12801903_12801906_-;chr19_12802021_12802042_-	yes
chr19_12806183_12806839_+	P	P:r1@RNASEH2A	chr19_12806540_12806672_+	yes
chr19_12807017_12807518_+	D	D:r1@ADDG19012807417.F	chr19_12807059_12807067_+;chr19_12807489_12807493_+	yes
chr19_12809934_12810435_+	D	D:r1@ADDG19012810315.F; D:r1@ADDG19012810334.F	chr19_12810179_12810182_+	yes
chr19_12812717_12813218_+	D	D:r1@ADDG19012813102.F	no_tags	no
chr19_12838051_12838587_+	P	P:r1@MAST1	chr19_12838438_12838539_+	yes
chr19_12867344_12867863_+	D	D:r1@ADDG19012867725.F; D:r1@ADDG19012867734.F	chr19_12867734_12867760_+	yes
chr19_12878706_12879207_-	P	P:r2@DNASE2	no_tags	no
chr19_12880470_12880971_+	P	P:r1@ENSG00000267735	no_tags	no
chr19_12880953_12881849_-	P	P:r1@ADDG19012881017.R,r1@DNASE2; P:r1@ADDG19012881043.R,r1@DNASE2; P:r1@DNASE2	chr19_12881047_12881053_-;chr19_12881381_12881507_-	yes
chr19_12885491_12886040_-	D	D:r1@ADDG19012885505.R; D:r1@ADDG19012885588.R; D:r1@ADDG19012886145.R	no_tags	no
chr19_12886182_12886683_-	D	D:r1@ADDG19012886220.R; D:r1@ADDG19012886263.R; D:r2@ADDG19012886145.R	no_tags	no
chr19_12887097_12887601_-	P	P:r1@KLF1	chr19_12887182_12887203_-	yes
chr19_12890779_12891280_+	P	P:r1@GCDH	chr19_12891127_12891206_+	yes
chr19_12919175_12919676_-	P	P:r1@SYCE2	chr19_12919258_12919299_-	yes
chr19_12928357_12929228_-	P	P:r2@FARSA	chr19_12928455_12928458_-;chr19_12928593_12928595_-	yes
chr19_12930190_12931137_-	P	P:r1@ADDG19012930676.R; P:r1@ADDG19012930736.R	chr19_12930225_12930328_-;chr19_12930675_12930697_-;chr19_12930735_12930739_-	yes
chr19_12933475_12934106_-	P	P:r1@FARSA	chr19_12933584_12933742_-	yes
chr19_12938065_12939707_+	P	P:r1@ADDG19012939547.F; P:r1@ADDG19012939550.F,r1@CALR; P:r1@ADDG19012939606.F,r1@CALR; P:r1@CALR	chr19_12938604_12938620_+;chr19_12938752_12938756_+;chr19_12938767_12938769_+;chr19_12939133_12939139_+;chr19_12939534_12939536_+;chr19_12939548_12939571_+	yes
chr19_12938094_12938595_-	P	P:r1@ADDG19012938141.R	no_tags	no
chr19_12939843_12940863_+	P	P:r1@ADDG19012940742.F,r1@MIR6515; P:r1@ADDG19012940761.F,r1@MIR6515	chr19_12940243_12940245_+;chr19_12940280_12940283_+;chr19_12940300_12940303_+;chr19_12940321_12940325_+;chr19_12940598_12940622_+;chr19_12940743_12940752_+;chr19_12940761_12940763_+	yes
chr19_12945461_12946032_+	P	P:r1@RAD23A	chr19_12945827_12945882_+;chr19_12945904_12945909_+;chr19_12945930_12945935_+	yes
chr19_12946164_12946665_-	P	P:r1@ADDG19012946264.R	no_tags	no
chr19_12947446_12948899_+	P	P:r1@ADDG19012947882.F,r2@RAD23A; P:r1@ADDG19012947959.F,r2@RAD23A; P:r1@ADDG19012947976.F,r2@RAD23A; P:r3@RAD23A	chr19_12947847_12947849_+;chr19_12947883_12947930_+;chr19_12948186_12948193_+;chr19_12948271_12948273_+;chr19_12948320_12948322_+;chr19_12948524_12948532_+;chr19_12948733_12948752_+	yes
chr19_12954355_12954858_-	D	D:r1@ADDG19012954335.R; D:r1@ADDG19012954355.R; D:r1@ADDG19012954393.R	chr19_12954400_12954528_-	yes
chr19_12956773_12957654_-	P	P:r1@GADD45GIP1	chr19_12956898_12956901_-;chr19_12956942_12956953_-;chr19_12956998_12957000_-;chr19_12957012_12957014_-;chr19_12957164_12957237_-;chr19_12957238_12957240_-;chr19_12957252_12957254_-;chr19_12957282_12957284_-	yes
chr19_13076176_13076677_+	D	D:r1@ADDG19013076574.F	no_tags	no
chr19_13078204_13078705_+	D	D:r1@ADDG19013078549.F	no_tags	no
chr19_13095251_13095755_+	D	D:r1@ADDG19013095593.F; D:r1@ADDG19013095594.F; D:r1@ADDG19013095627.F	no_tags	no
chr19_13098029_13098560_-	D	D:r1@ADDG19013097973.R; D:r1@ADDG19013098093.R	no_tags	no
chr19_13099368_13099964_-	D	D:r1@ADDG19013099464.R; D:r1@ADDG19013099468.R; D:r1@ADDG19013099555.R	no_tags	no
chr19_13100791_13101682_-	D	D:r1@ADDG19013101173.R; D:r1@ADDG19013101281.R	chr19_13100953_13100956_-;chr19_13101107_13101119_-;chr19_13101173_13101196_-	yes
chr19_13102491_13103562_-	P	P:r1@LYL1	chr19_13102591_13102595_-;chr19_13102702_13102704_-;chr19_13102710_13102866_-;chr19_13102877_13102880_-;chr19_13103151_13103179_-	yes
chr19_13102550_13103443_+	P	P:r1@ADDG19013102950.F; P:r1@ADDG19013103308.F; P:r1@ADDG19013103331.F	no_tags	no
chr19_13104141_13104651_+	D	D:r1@ADDG19013104454.F; D:r1@ADDG19013104487.F; D:r1@ADDG19013104495.F	chr19_13104514_13104558_+	yes
chr19_13105286_13105983_-	D	D:r1@ADDG19013105512.R; D:r1@ADDG19013105542.R; D:r1@ADDG19013105555.R	chr19_13105555_13105616_-	yes
chr19_13116331_13117332_-	P	P:r1@TRMT1	chr19_13116507_13116512_-;chr19_13116621_13116756_-	yes
chr19_13116397_13116952_+	P	P:r2@NACC1	chr19_13116793_13116863_+	yes
chr19_13117719_13118450_+	P	P:r1@NACC1	chr19_13118207_13118350_+	yes
chr19_13118053_13118554_-	P	P:r1@ADDG19013118129.R	no_tags	no
chr19_13118689_13119198_-	D	D:r1@ADDG19013118764.R; D:r1@ADDG19013118780.R	chr19_13118764_13118806_-	yes
chr19_13135152_13135987_+	D	D:r1@ADDG19013135886.F	chr19_13135602_13135620_+	yes
chr19_13149211_13150685_-	P	P:r1@ADDG19013149311.R,r1@STX10; P:r1@ADDG19013149319.R,r1@STX10; P:r1@ADDG19013149706.R,r1@STX10	chr19_13149496_13149537_-;chr19_13149880_13149886_-;chr19_13149971_13149978_-;chr19_13150199_13150375_-	yes
chr19_13149991_13150545_+	P	P:r1@IER2	chr19_13150410_13150542_+	yes
chr19_13151513_13152336_+	P	P:r2@IER2	chr19_13152212_13152248_+	yes
chr19_13151605_13152106_-	P	P:r1@ADDG19013151568.R; P:r1@ADDG19013151576.R; P:r1@ADDG19013151700.R	chr19_13151698_13151725_-	yes
chr19_13152654_13153736_+	P	P:r1@ADDG19013153359.F; P:r1@ADDG19013153387.F; P:r1@ADDG19013153635.F	chr19_13153050_13153060_+;chr19_13153091_13153093_+;chr19_13153231_13153234_+;chr19_13153317_13153320_+;chr19_13153340_13153343_+;chr19_13153361_13153377_+;chr19_13153577_13153584_+	yes
chr19_13152812_13153313_-	P	P:r1@ENSG00000287296	chr19_13152908_13152940_-	yes
chr19_13162796_13163297_+	D	D:r1@ADDG19013163182.F	no_tags	no
chr19_13163787_13164288_-	D	D:r1@ADDG19013163859.R	no_tags	no
chr19_13167271_13167993_+	D	D:r1@ADDG19013167671.F; D:r1@ADDG19013167781.F	no_tags	no
chr19_1354579_1355080_+	P	P:r1@PWWP3A	chr19_1354931_1355037_+	yes
chr19_13731368_13731869_+	P	P:r2@YJU2B	chr19_13731748_13731809_+	yes
chr19_13747533_13748034_+	P	P:r1@YJU2B	chr19_13747827_13747955_+	yes
chr19_13764160_13765151_+	P	P:r1@ADDG19013765046.F,r1@MRI1; P:r1@ADDG19013765049.F,r1@MRI1; P:r1@MRI1	chr19_13764497_13764602_+;chr19_13764937_13764949_+;chr19_13765076_13765106_+	yes
chr19_13774014_13774973_+	P	P:r1@C19orf53	chr19_13774441_13774511_+;chr19_13774651_13774656_+;chr19_13774802_13774851_+	yes
chr19_13777771_13778319_+	D	D:r1@ADDG19013778049.F	chr19_13778049_13778223_+	yes
chr19_13795007_13795771_+	P	P:r1@ZSWIM4	chr19_13795393_13795450_+;chr19_13795670_13795677_+	yes
chr19_13795055_13795556_-	P	P:r1@ADDG19013795120.R	no_tags	no
chr19_13817208_13817709_+	P	P:r2@ZSWIM4	no_tags	no
chr19_13817954_13818469_-	P	P:r1@ADDG19013817977.R; P:r1@ADDG19013818068.R	no_tags	no
chr19_1383363_1384007_+	P	P:r1@NDUFS7	chr19_1383833_1383925_+	yes
chr19_13842556_13843318_-	P	P:r1@MIR23AHG	chr19_13842909_13842922_-	yes
chr19_13847464_13847965_+	D	D:r1@ADDG19013847864.F	no_tags	no
chr19_13850199_13850720_+	D	D:r1@ADDG19013850587.F; D:r1@ADDG19013850599.F	no_tags	no
chr19_13864825_13865326_+	P	P:r1@NANOS3	no_tags	no
chr19_1388490_1388991_+	D	D:r1@ADDG19001388854.F	chr19_1388888_1388892_+	yes
chr19_1390563_1391064_+	D	D:r1@ADDG19001390869.F	chr19_1390869_1390873_+;chr19_1390964_1390968_+	yes
chr19_13905800_13906584_+	P	P:r1@CC2D1A	chr19_13906194_13906335_+;chr19_13906411_13906415_+	yes
chr19_13905983_13906534_-	P	P:r1@BRME1	chr19_13905997_13906158_-	yes
chr19_13909475_13909976_+	D	D:r1@ADDG19013909821.F; D:r1@ADDG19013909824.F; D:r1@ADDG19013909826.F	chr19_13909825_13909902_+	yes
chr19_13913056_13913602_+	P	P:r1@ADDG19013913451.F	no_tags	no
chr19_1392858_1393359_+	D	D:r1@ADDG19001393252.F	chr19_1393256_1393260_+;chr19_1393284_1393293_+	yes
chr19_13935773_13936645_-	P	P:r1@ADDG19013935873.R,r2@PODNL1; P:r1@PODNL1; P:r2@PODNL1	chr19_13936126_13936189_-	yes
chr19_13937769_13938777_-	P	P:r3@PODNL1; P:r4@PODNL1	no_tags	no
chr19_13952108_13952898_+	P	P:r1@ADDG19013952764.F,r1@DCAF15; P:r1@ADDG19013952766.F,r1@DCAF15	chr19_13952463_13952587_+;chr19_13952762_13952806_+	yes
chr19_13953074_13953789_-	P	P:r1@PODNL1; P:r2@PODNL1	chr19_13953316_13953414_-	yes
chr19_13955536_13956511_+	P	P:r2@DCAF15	chr19_13955936_13955960_+;chr19_13956408_13956415_+	yes
chr19_13978319_13978830_-	D	D:r1@ADDG19013978417.R	chr19_13978415_13978432_-	yes
chr19_13978965_13979481_-	D	D:r1@ADDG19013979064.R	chr19_13979044_13979101_-	yes
chr19_13986419_13986920_-	D	D:r1@ADDG19013986519.R	no_tags	no
chr19_1399459_1399960_-	P	P:r2@GAMT	chr19_1399534_1399564_-	yes
chr19_13998063_13998564_-	D	D:r1@ADDG19013998137.R	no_tags	no
chr19_14005465_14006120_+	P	P:r1@ADDG19014005865.F; P:r1@ENSG00000275091	no_tags	no
chr19_14006012_14006938_-	P	P:r1@RFX1	chr19_14006212_14006363_-;chr19_14006529_14006571_-	yes
chr19_14006945_14007501_-	P	P:r2@RFX1	chr19_14007044_14007101_-	yes
chr19_1401314_1401932_-	P	P:r1@GAMT	chr19_1401435_1401567_-	yes
chr19_14031247_14032530_+	P	P:r1@ADDG19014032401.F,r1@IL27RA; P:r1@ADDG19014032414.F,r1@IL27RA; P:r1@ADDG19014032427.B,r1@IL27RA	chr19_14031687_14031848_+	yes
chr19_14032019_14032520_-	P	P:r2@ADDG19014032427.B	no_tags	no
chr19_1407016_1408028_+	P	P:r1@ADDG19001407921.F,r1@DAZAP1	chr19_1407510_1407512_+;chr19_1407522_1407537_+;chr19_1407573_1407629_+;chr19_1407666_1407669_+;chr19_1407695_1407697_+	yes
chr19_1407103_1407604_-	P	P:r1@ADDG19001407176.R	no_tags	no
chr19_14072359_14072886_+	P	P:r1@MISP3; P:r2@MISP3	chr19_14072745_14072795_+	yes
chr19_14073169_14073932_+	P	P:r1@MISP3; P:r2@MISP3	chr19_14073564_14073657_+;chr19_14073799_14073836_+	yes
chr19_14081181_14081682_-	D	D:r1@ADDG19014081226.R	no_tags	no
chr19_1408266_1408789_+	D	D:r1@ADDG19001408642.F; D:r1@ADDG19001408666.F	no_tags	no
chr19_14090092_14091387_-	P	P:r1@ADDG19014090192.R,r1@SAMD1; P:r1@SAMD1	chr19_14090441_14090482_-;chr19_14090701_14090836_-;chr19_14090968_14090988_-	yes
chr19_14090809_14091312_+	P	P:r1@ADDG19014091197.F; P:r1@ADDG19014091714.F	no_tags	no
chr19_14091342_14091843_+	D	D:r2@ADDG19014091714.F	no_tags	no
chr19_14092334_14093175_-	D	D:r1@ADDG19014092431.R; D:r1@ADDG19014092774.R	chr19_14092358_14092364_-;chr19_14092594_14092600_-;chr19_14093040_14093044_-	yes
chr19_14106726_14107227_-	P	P:r2@PRKACA	chr19_14106795_14106859_-	yes
chr19_14112418_14113115_-	P	P:r3@PRKACA; P:r4@PRKACA; P:r5@PRKACA	chr19_14112646_14112734_-	yes
chr19_14114071_14114588_-	P	P:r2@PRKACA; P:r3@PRKACA	chr19_14114156_14114246_-	yes
chr19_14117449_14118136_-	P	P:r1@PRKACA	chr19_14117541_14117549_-;chr19_14117571_14117574_-;chr19_14117671_14117782_-	yes
chr19_14118187_14119155_-	P	P:r1@ADDG19014118754.R,r4@PRKACA; P:r4@PRKACA; P:r5@PRKACA	no_tags	no
chr19_14136346_14137401_-	P	P:r1@ASF1B	chr19_14136511_14136653_-;chr19_14136772_14136804_-;chr19_14136963_14136968_-	yes
chr19_14136745_14137268_+	P	P:r1@ADGRL1-AS1	chr19_14137123_14137211_+	yes
chr19_14154930_14155431_+	P	P:r2@ADGRL1-AS1	chr19_14155325_14155332_+	yes
chr19_1417098_1417599_+	D	D:r1@ADDG19001417498.F	chr19_1417496_1417499_+	yes
chr19_1417965_1418466_+	D	D:r1@ADDG19001418364.F	chr19_1418326_1418332_+;chr19_1418364_1418367_+	yes
chr19_14206709_14207215_-	D	D:r1@ADDG19014206803.R; D:r1@ADDG19014206806.R; D:r1@ADDG19014206808.R	chr19_14206802_14206848_-	yes
chr19_1432165_1432666_+	P	P:r2@DAZAP1	chr19_1432565_1432568_+;chr19_1432593_1432596_+	yes
chr19_14363851_14364352_-	P	P:r1@LINC01841	chr19_14363852_14363876_-	yes
chr19_1438004_1438985_+	P	P:r1@RPS15	chr19_1438321_1438323_+;chr19_1438328_1438441_+;chr19_1438503_1438506_+;chr19_1438806_1438865_+;chr19_1438882_1438885_+	yes
chr19_14380773_14381788_+	P	P:r1@ADDG19014381661.F,r1@ADGRE5; P:r1@ADDG19014381677.F,r1@ADGRE5; P:r1@ADGRE5	chr19_14381173_14381193_+;chr19_14381332_14381483_+	yes
chr19_14383779_14384280_+	D	D:r1@ADDG19014384146.F	no_tags	no
chr19_1439625_1440324_+	D	D:r1@ADDG19001440027.F; D:r1@ADDG19001440053.F; D:r1@ADDG19001440223.F	chr19_1440035_1440038_+;chr19_1440052_1440216_+;chr19_1440224_1440227_+	yes
chr19_14409763_14410264_-	D	D:r1@ADDG19014409851.R	chr19_14409850_14409866_-;chr19_14410202_14410327_-	yes
chr19_14418940_14419812_-	P	P:r1@DDX39A	chr19_14419039_14419089_-;chr19_14419275_14419392_-	yes
chr19_14432949_14433614_+	P	P:r1@PKN1; P:r2@PKN1	chr19_14433292_14433390_+;chr19_14433491_14433514_+	yes
chr19_14439867_14440377_+	P	P:r1@PKN1; P:r2@PKN1	chr19_14440240_14440364_+	yes
chr19_14440741_14441454_+	D	D:r1@ADDG19014441179.F; D:r1@ADDG19014441348.F; D:r1@ADDG19014441351.F	chr19_14441188_14441306_+	yes
chr19_14443181_14443682_+	D	D:r1@ADDG19014443486.F; D:r1@ADDG19014443491.F	chr19_14443492_14443584_+	yes
chr19_14488944_14489445_+	P	P:r1@SNRPGP15	no_tags	no
chr19_14491604_14492105_-	P	P:r2@GIPC1	chr19_14491671_14491713_-	yes
chr19_14496014_14496723_-	P	P:r1@GIPC1	chr19_14496041_14496171_-	yes
chr19_14516522_14517302_-	P	P:r1@ADDG19014516878.R; P:r1@ADDG19014516886.R	chr19_14516676_14516691_-;chr19_14516842_14516848_-;chr19_14516892_14516901_-	yes
chr19_14517556_14518797_-	P	P:r1@DNAJB1; P:r2@DNAJB1	chr19_14517834_14517929_-;chr19_14518389_14518464_-;chr19_14518471_14518474_-	yes
chr19_14518317_14518863_+	P	P:r1@ADDG19014518717.F; P:r1@ADDG19014518733.F	no_tags	no
chr19_14529083_14529792_+	P	P:r1@TECR,r1@MIR639	chr19_14529480_14529485_+;chr19_14529554_14529677_+	yes
chr19_14529166_14529667_-	P	P:r2@DNAJB1; P:r3@DNAJB1	chr19_14529247_14529284_-	yes
chr19_14529719_14530220_-	P	P:r4@DNAJB1	no_tags	no
chr19_14564811_14565312_+	P	P:r1@ADDG19014565200.F; P:r1@ADDG19014565202.F	chr19_14564786_14564824_+;chr19_14565203_14565215_+	yes
chr19_14571767_14572471_-	P	P:r1@ADDG19014571860.R,r1@NDUFB7; P:r1@NDUFB7	chr19_14571917_14571922_-;chr19_14571950_14572099_-	yes
chr19_14582683_14583184_+	P	P:r1@CLEC17A	no_tags	no
chr19_14674742_14675249_-	P	P:r1@ADGRE3	chr19_14674787_14674898_-	yes
chr19_14689444_14690167_+	P	P:r1@ZNF333	chr19_14690039_14690132_+	yes
chr19_1474789_1475290_-	D	D:r1@ADDG19001474889.R	no_tags	no
chr19_14776740_14777511_-	P	P:r1@ADGRE2	chr19_14776822_14776869_-	yes
chr19_1478677_1479956_-	P	P:r1@C19orf25	chr19_1478817_1478830_-;chr19_1478877_1478880_-;chr19_1479158_1479246_-;chr19_1479536_1479565_-	yes
chr19_14786979_14787480_+	D	D:r1@ADDG19014787379.F	no_tags	no
chr19_1479204_1479705_+	P	P:r1@ADDG19001479597.F	no_tags	no
chr19_1487871_1488372_-	D	D:r1@ADDG19001487971.R	no_tags	no
chr19_1490231_1490732_-	P	P:r1@PCSK4	chr19_1490270_1490351_-	yes
chr19_1490630_1491288_+	P	P:r1@REEP6	chr19_1491023_1491048_+;chr19_1491121_1491219_+	yes
chr19_1497085_1497586_+	D	D:r1@ADDG19001497468.F	no_tags	no
chr19_1507591_1508092_+	P	P:r1@PLK5,r1@ENSG00000267092	no_tags	no
chr19_1508060_1508561_-	P	P:r1@ADDG19001508102.R	no_tags	no
chr19_15106974_15107475_+	P	P:r1@SYDE1	chr19_15107335_15107424_+	yes
chr19_15125091_15126157_-	P	P:r1@ILVBL	chr19_15125140_15125204_-;chr19_15125406_15125414_-;chr19_15125658_15125789_-	yes
chr19_1512909_1513419_-	P	P:r1@ADAMTSL5	chr19_1512983_1513028_-	yes
chr19_15200870_15201396_-	P	P:r1@NOTCH3	chr19_15200862_15201028_-	yes
chr19_15233339_15233846_-	P	P:r1@EPHX3	chr19_15233424_15233449_-	yes
chr19_15238668_15239169_-	D	D:r1@ADDG19015238755.R	no_tags	no
chr19_15265332_15265833_-	D	D:r1@ADDG19015265431.R	chr19_15265519_15265627_-	yes
chr19_15272945_15273508_-	P	P:r2@BRD4	chr19_15272964_15273090_-	yes
chr19_15300704_15301205_-	D	D:r1@ADDG19015300710.R	no_tags	no
chr19_15331582_15332716_+	P	P:r1@ADDG19015331961.F; P:r1@ADDG19015331978.F; P:r1@ADDG19015332582.F; P:r1@ADDG19015332593.F; P:r1@ADDG19015332611.F	chr19_15331978_15332022_+;chr19_15332582_15332662_+	yes
chr19_15331794_15332925_-	P	P:r1@BRD4	chr19_15331873_15331916_-;chr19_15332458_15332557_-	yes
chr19_15370078_15370579_-	D	D:r1@ADDG19015370174.R	no_tags	no
chr19_15376905_15377406_-	D	D:r1@ADDG19015376993.R; D:r1@ADDG19015376994.R	chr19_15376990_15377013_-	yes
chr19_15379026_15380185_-	P	P:r1@AKAP8; P:r2@AKAP8	chr19_15379263_15379319_-;chr19_15379719_15379847_-	yes
chr19_15380559_15381060_-	D	D:r1@ADDG19015380650.R	no_tags	no
chr19_15400748_15401633_-	P	P:r2@AKAP8L	chr19_15400809_15400849_-;chr19_15401231_15401236_-;chr19_15401338_15401363_-	yes
chr19_15418921_15419422_-	P	P:r1@AKAP8L	chr19_15418936_15419052_-	yes
chr19_15432454_15433131_-	P	P:r1@WIZ	chr19_15432696_15432748_-	yes
chr19_15433205_15433710_-	P	P:r3@WIZ	chr19_15433292_15433340_-	yes
chr19_15449855_15450356_-	P	P:r2@WIZ	chr19_15449877_15449984_-	yes
chr19_15463598_15464099_+	D	D:r2@ADDG19015464373.B	no_tags	no
chr19_15463982_15465171_-	P	P:r1@ADDG19015464298.R,r1@RASAL3; P:r1@ADDG19015464352.R,r1@RASAL3; P:r1@ADDG19015464373.B,r1@RASAL3	chr19_15464080_15464083_-;chr19_15464371_15464376_-;chr19_15464511_15464587_-	yes
chr19_15469985_15470486_-	D	D:r1@ADDG19015470083.R	no_tags	no
chr19_1567916_1568767_-	P	P:r1@MEX3D	chr19_1567981_1568018_-;chr19_1568300_1568369_-	yes
chr19_15862902_15863403_-	P	P:r2@CLEC4OP	no_tags	no
chr19_15864818_15865324_-	P	P:r1@CLEC4OP	chr19_15864900_15864967_-	yes
chr19_1592018_1592567_+	P	P:r1@ADDG19001592401.F; P:r1@ADDG19001592407.F	chr19_1592411_1592489_+	yes
chr19_1592230_1593286_-	P	P:r1@MBD3	chr19_1592325_1592361_-;chr19_1592686_1592869_-	yes
chr19_1605266_1605767_+	P	P:r1@ADDG19001605657.F	no_tags	no
chr19_1605358_1605859_-	P	P:r1@UQCR11,r1@ENSG00000267059	chr19_1605397_1605502_-;chr19_1605552_1605565_-	yes
chr19_16066569_16067688_+	P	P:r3@TPM4; P:r4@TPM4	chr19_16067349_16067539_+	yes
chr19_16075889_16077435_+	P	P:r1@ADDG19016077291.F,r1@TPM4; P:r1@TPM4	chr19_16076329_16076333_+;chr19_16076372_16076374_+;chr19_16076436_16076529_+;chr19_16076542_16076544_+;chr19_16076590_16076593_+;chr19_16076626_16076638_+;chr19_16076668_16076670_+;chr19_16076689_16076692_+;chr19_16076974_16077025_+;chr19_16077066_16077068_+	yes
chr19_16076079_16076582_-	P	P:r1@ADDG19016076165.R; P:r1@ADDG19016076179.R; P:r1@ADDG19016076181.R	chr19_16076158_16076248_-	yes
chr19_16081563_16082064_+	P	P:r2@TPM4	chr19_16081913_16082022_+	yes
chr19_16087652_16088153_+	P	P:r3@TPM4; P:r4@TPM4	chr19_16088024_16088088_+	yes
chr19_16101347_16101848_+	D	D:r1@ADDG19016101747.F	no_tags	no
chr19_16111075_16112092_+	P	P:r1@RAB8A	chr19_16111652_16111657_+;chr19_16111816_16111824_+;chr19_16111832_16111908_+;chr19_16111924_16111926_+	yes
chr19_16127049_16127619_+	P	P:r2@RAB8A	chr19_16127498_16127528_+	yes
chr19_16131904_16132516_+	D	D:r1@ADDG19016132339.F; D:r1@ADDG19016132412.F	chr19_16132215_16132384_+	yes
chr19_16139694_16140195_-	P	P:r1@ENSG00000269243	no_tags	no
chr19_16143301_16143802_+	P	P:r1@HSH2D	chr19_16143681_16143751_+	yes
chr19_16148362_16148863_+	D	D:r1@ADDG19016148723.F	chr19_16148760_16148781_+	yes
chr19_16184946_16185797_+	P	P:r1@FAM32A	chr19_16185369_16185505_+;chr19_16185693_16185708_+	yes
chr19_16190118_16190619_+	D	D:r1@ADDG19016190518.F	no_tags	no
chr19_16197510_16198011_+	P	P:r1@AP1M1	chr19_16197850_16198008_+	yes
chr19_16197664_16198165_-	P	P:r1@ENSG00000287961	no_tags	no
chr19_16200449_16200950_+	D	D:r1@ADDG19016200788.F	no_tags	no
chr19_16207644_16208145_+	D	D:r1@ADDG19016208016.F	chr19_16208016_16208114_+	yes
chr19_16208288_16208789_+	P	P:r2@AP1M1	no_tags	no
chr19_16258337_16258838_+	D	D:r1@ADDG19016258728.F; D:r1@ADDG19016258737.F	no_tags	no
chr19_16283415_16283916_+	P	P:r1@ENSG00000289333	chr19_16283815_16283820_+	yes
chr19_16283593_16284094_-	P	P:r1@ADDG19016283533.R	no_tags	no
chr19_1632271_1632772_-	D	D:r1@ADDG19001632371.R	chr19_1632348_1632397_-	yes
chr19_16324423_16325418_+	P	P:r1@ADDG19016325294.F,r1@KLF2; P:r1@KLF2	chr19_16324820_16324930_+	yes
chr19_16326510_16327011_+	D	D:r1@ADDG19016326857.F	no_tags	no
chr19_16418267_16418768_-	D	D:r1@ADDG19016418367.R	no_tags	no
chr19_16425110_16425611_-	D	D:r1@ADDG19016425116.R; D:r1@ADDG19016425118.R	chr19_16425206_16425289_-	yes
chr19_16435367_16435868_+	P	P:r1@ADDG19016435744.F	no_tags	no
chr19_16436917_16437418_-	D	D:r1@ADDG19016436999.R	no_tags	no
chr19_16437765_16438266_-	D	D:r1@ADDG19016437764.R; D:r1@ADDG19016437778.R; D:r1@ADDG19016437824.R	chr19_16437831_16437906_-	yes
chr19_16446752_16447253_+	D	D:r1@ADDG19016447152.F	no_tags	no
chr19_1646259_1646760_-	D	D:r1@ADDG19001646358.R	chr19_1646358_1646402_-	yes
chr19_16471762_16472263_+	P	P:r1@ENSG00000289330	no_tags	no
chr19_16471872_16472373_-	P	P:r1@EPS15L1	chr19_16471929_16472071_-	yes
chr19_16495993_16496524_+	P	P:r1@C19orf44	chr19_16496363_16496439_+	yes
chr19_16496021_16496584_-	P	P:r1@CALR3	chr19_16496094_16496186_-	yes
chr19_1652316_1653311_-	P	P:r1@TCF3	chr19_1652415_1652417_-;chr19_1652551_1652624_-	yes
chr19_1652701_1653202_+	P	P:r1@ADDG19001653059.F	no_tags	no
chr19_16529628_16530129_-	D	D:r1@ADDG19016529699.R	chr19_16529699_16529899_-	yes
chr19_16530499_16531000_-	D	D:r1@ADDG19016530583.R	chr19_16530582_16530675_-	yes
chr19_16535507_16536008_-	D	D:r1@ADDG19016535584.R	chr19_16535588_16535624_-	yes
chr19_16541785_16542942_-	P	P:r1@CHERP	chr19_16541980_16541987_-;chr19_16542208_16542211_-;chr19_16542269_16542274_-;chr19_16542393_16542459_-;chr19_16542527_16542542_-	yes
chr19_16542183_16542720_+	P	P:r1@ENSG00000269399	chr19_16542583_16542637_+	yes
chr19_16572022_16572788_-	P	P:r1@SLC35E1	chr19_16572366_16572427_-	yes
chr19_16572197_16572744_+	P	P:r1@ENSG00000279529	chr19_16572547_16572681_+	yes
chr19_16578266_16578767_-	P	P:r2@MED26	no_tags	no
chr19_16584118_16584619_+	D	D:r1@ADDG19016584518.F	no_tags	no
chr19_16585808_16586309_-	D	D:r1@ADDG19016585908.R	no_tags	no
chr19_16588127_16588917_-	P	P:r1@ENSG00000269578	no_tags	no
chr19_16588437_16588938_-	D	D:r1@ADDG19016588524.R	no_tags	no
chr19_16627918_16628663_-	P	P:r1@MED26,r1@ENSG00000141979	chr19_16628152_16628162_-;chr19_16628189_16628238_-;chr19_16628261_16628264_-	yes
chr19_16628090_16628591_+	P	P:r1@ADDG19016628461.F; P:r1@ADDG19016628479.F	chr19_16628490_16628515_+	yes
chr19_16660031_16660532_-	P	P:r1@SMIM7,r1@ENSG00000268790	chr19_16660097_16660167_-	yes
chr19_16660730_16661239_+	P	P:r1@TMEM38A	chr19_16661103_16661199_+	yes
chr19_16660915_16661444_-	P	P:r1@ADDG19016661015.R; P:r1@ADDG19016661018.R	no_tags	no
chr19_16828997_16829942_+	P	P:r1@ADDG19016829830.F,r1@SIN3B; P:r1@SIN3B	chr19_16829348_16829501_+	yes
chr19_16841367_16841868_+	P	P:r3@SIN3B	chr19_16841792_16841848_+	yes
chr19_16876933_16877434_+	P	P:r2@SIN3B	no_tags	no
chr19_16887511_16888012_-	D	D:r1@ADDG19016887573.R	no_tags	no
chr19_16888411_16889234_+	P	P:r1@F2RL3	chr19_16888847_16888861_+;chr19_16888943_16889035_+	yes
chr19_16889407_16889908_+	D	D:r1@ADDG19016889756.F	no_tags	no
chr19_16890438_16890939_+	D	D:r1@ADDG19016890773.F; D:r1@ADDG19016890777.F; D:r1@ADDG19016890830.F	no_tags	no
chr19_16896248_16896749_-	P	P:r3@CPAMD8	no_tags	no
chr19_16896846_16897798_-	P	P:r1@CPAMD8	chr19_16896902_16896988_-	yes
chr19_17026700_17027215_-	P	P:r2@CPAMD8	chr19_17026795_17026822_-	yes
chr19_17073235_17073736_-	D	D:r1@ADDG19017073294.R	no_tags	no
chr19_17075068_17076021_-	P	P:r1@HAUS8	chr19_17075422_17075503_-	yes
chr19_17075359_17075860_+	P	P:r1@MYO9B	chr19_17075718_17075862_+	yes
chr19_17075895_17076396_+	P;D	P:r1@ADDG19017076205.F; P:r1@ADDG19017076249.F;D:r1@ADDG19017076290.F	chr19_17076290_17076302_+;chr19_17076385_17076402_+	yes
chr19_17101289_17102358_+	P	P:r2@MYO9B	chr19_17101686_17101764_+;chr19_17101884_17101893_+;chr19_17102195_17102197_+;chr19_17102254_17102271_+	yes
chr19_17125575_17126076_+	D	D:r1@ADDG19017125939.F	no_tags	no
chr19_17184292_17184793_+	P	P:r3@MYO9B	no_tags	no
chr19_17214944_17215900_+	P	P:r1@USE1	chr19_17215341_17215402_+;chr19_17215724_17215760_+;chr19_17215796_17215800_+	yes
chr19_17215164_17216042_-	P	P:r1@ADDG19017215235.R; P:r1@ADDG19017215618.R	chr19_17215213_17215337_-	yes
chr19_17218908_17219409_+	D	D:r1@ADDG19017219214.F	chr19_17219298_17219314_+	yes
chr19_17225825_17226932_+	P	P:r1@OCEL1	chr19_17226187_17226254_+;chr19_17226307_17226313_+;chr19_17226582_17226615_+;chr19_17226722_17226741_+	yes
chr19_17235603_17236464_-	D	D:r1@ADDG19017236029.R; D:r1@ADDG19017236033.R	chr19_17235703_17235718_-;chr19_17235839_17235856_-;chr19_17235965_17235969_-;chr19_17236028_17236076_-;chr19_17236086_17236093_-	yes
chr19_17245289_17245804_-	D	D:r1@ADDG19017245332.R; D:r1@ADDG19017245381.R; D:r1@ADDG19017245398.R	chr19_17245368_17245409_-	yes
chr19_17245809_17246338_-	P	P:r1@NR2F6	chr19_17245885_17245949_-	yes
chr19_17246193_17246694_+	D	D:r1@ADDG19017246527.F	no_tags	no
chr19_17264634_17265145_-	P	P:r1@USHBP1	chr19_17264719_17264806_-	yes
chr19_17266939_17267558_+	P	P:r1@BABAM1,r1@ENSG00000269307	chr19_17267339_17267529_+	yes
chr19_17267819_17268320_+	P	P:r3@BABAM1	no_tags	no
chr19_17268357_17269172_+	P	P:r2@BABAM1	chr19_17268756_17268762_+;chr19_17268845_17268852_+;chr19_17268905_17268910_+;chr19_17268957_17268964_+;chr19_17269026_17269029_+;chr19_17269070_17269072_+	yes
chr19_17281219_17282140_+	P	P:r1@ANKLE1	chr19_17281866_17281923_+;chr19_17282057_17282063_+	yes
chr19_17282668_17283190_-	P	P:r2@USHBP1	no_tags	no
chr19_17292171_17292674_+	P	P:r2@MRPL34	chr19_17292547_17292619_+	yes
chr19_17303298_17303799_-	P	P:r1@ABHD8	chr19_17303280_17303453_-	yes
chr19_17305255_17306348_+	P	P:r1@ADDG19017306188.F,r1@MRPL34; P:r1@ADDG19017306247.F,r1@MRPL34	chr19_17305652_17305663_+;chr19_17305744_17305746_+;chr19_17305806_17305890_+;chr19_17305951_17305954_+;chr19_17306191_17306211_+	yes
chr19_17309164_17310017_+	P	P:r1@ADDG19017309909.F,r1@DDA1; P:r1@DDA1	chr19_17309510_17309599_+	yes
chr19_17333882_17334389_-	D	D:r1@ADDG19017333966.R; D:r1@ADDG19017333983.R	no_tags	no
chr19_17334506_17335098_+	P	P:r3@GTPBP3	chr19_17334936_17335010_+	yes
chr19_17334542_17335292_-	P	P:r1@ANO8	chr19_17334701_17334892_-	yes
chr19_17336319_17337106_+	P	P:r2@GTPBP3	chr19_17336684_17336731_+	yes
chr19_17337144_17337688_+	P	P:r1@GTPBP3	chr19_17337534_17337670_+	yes
chr19_17337759_17338260_+	P	P:r4@GTPBP3	no_tags	no
chr19_17352891_17353407_-	D	D:r1@ADDG19017352991.R; D:r1@ADDG19017352999.R	no_tags	no
chr19_17377241_17377742_-	P	P:r1@PLVAP	chr19_17377287_17377434_-	yes
chr19_17382893_17383394_-	D	D:r1@ADDG19017382969.R	no_tags	no
chr19_17403155_17403656_-	D	D:r1@ADDG19017403162.R; D:r1@ADDG19017403175.R; D:r1@ADDG19017403180.R	chr19_17403217_17403257_-	yes
chr19_17404039_17404804_-	P	P:r1@ADDG19017404134.R,r2@BST2; P:r2@BST2	chr19_17404133_17404153_-;chr19_17404183_17404190_-;chr19_17404374_17404403_-;chr19_17404430_17404437_-	yes
chr19_17405210_17406046_-	P	P:r1@BST2	chr19_17405335_17405337_-;chr19_17405459_17405462_-;chr19_17405499_17405654_-	yes
chr19_17405290_17406232_+	P	P:r1@BISPR,r2@MVB12A; P:r1@MVB12A,r1@BISPR	chr19_17405685_17405826_+;chr19_17406068_17406087_+;chr19_17406130_17406133_+	yes
chr19_17419646_17420147_+	P	P:r1@MVB12A; P:r2@MVB12A	chr19_17420027_17420135_+	yes
chr19_17470129_17470630_+	P	P:r1@SLC27A1	chr19_17470382_17470558_+	yes
chr19_17475862_17476363_-	D	D:r1@ADDG19017475926.R	no_tags	no
chr19_17489005_17489508_-	P	P:r1@ADDG19017489073.R; P:r1@ADDG19017489105.R	no_tags	no
chr19_17511168_17512499_+	P	P:r1@ADDG19017512255.F,r1@PGLS; P:r1@ADDG19017512314.F,r1@PGLS	chr19_17511604_17511674_+;chr19_17511723_17511727_+;chr19_17512331_17512399_+	yes
chr19_17511374_17512390_-	P	P:r1@PGLS-DT	chr19_17511464_17511555_-;chr19_17511899_17511990_-	yes
chr19_17515774_17516275_+	P	P:r2@PGLS	chr19_17516171_17516258_+	yes
chr19_17539666_17540167_-	P	P:r1@ADDG19017539609.R	no_tags	no
chr19_17555282_17556708_+	P	P:r1@COLGALT1	chr19_17555625_17555722_+;chr19_17555847_17555850_+;chr19_17555893_17555896_+;chr19_17555929_17555937_+;chr19_17555968_17555975_+;chr19_17556487_17556562_+	yes
chr19_17556350_17556873_-	P	P:r1@ADDG19017556472.R	no_tags	no
chr19_17559748_17560472_+	D	D:r1@ADDG19017560253.F; D:r1@ADDG19017560286.F	chr19_17560358_17560455_+	yes
chr19_17568218_17568719_+	D	D:r1@ADDG19017568508.F	chr19_17568552_17568639_+	yes
chr19_17572195_17572696_+	D	D:r1@ADDG19017572511.F	chr19_17572559_17572598_+	yes
chr19_17719079_17719589_+	P	P:r1@MAP1S	chr19_17719441_17719551_+	yes
chr19_17747343_17747844_+	P	P:r2@FCHO1	chr19_17747695_17747795_+	yes
chr19_17751114_17751615_+	P	P:r3@FCHO1	chr19_17751493_17751522_+	yes
chr19_17778044_17778963_+	P	P:r1@FCHO1	chr19_17778423_17778491_+;chr19_17778498_17778500_+;chr19_17778514_17778518_+;chr19_17778793_17778830_+	yes
chr19_17841948_17842449_+	P	P:r1@ADDG19017842348.F	no_tags	no
chr19_17842970_17843892_-	P;D	P:r1@ADDG19017843423.R;D:r1@ADDG19017843049.R; D:r1@ADDG19017843458.R	chr19_17843046_17843120_-	yes
chr19_17847881_17848382_-	P	P:r1@JAK3	chr19_17847958_17848105_-	yes
chr19_17859417_17860021_+	P	P:r1@RPL18A	chr19_17859869_17859952_+	yes
chr19_17861033_17861552_+	P	P:r2@RPL18A	chr19_17861450_17861470_+	yes
chr19_17861691_17862321_+	P	P:r1@SNORA68	chr19_17862091_17862182_+	yes
chr19_17871544_17872045_+	P	P:r1@SLC5A5	no_tags	no
chr19_17872688_17873212_-	D	D:r1@ADDG19017872771.R; D:r1@ADDG19017872776.R	no_tags	no
chr19_1789997_1790498_-	D	D:r1@ADDG19001789986.R	no_tags	no
chr19_1790780_1791281_-	P	P:r2@ATP8B3	no_tags	no
chr19_17932614_17933115_+	P	P:r1@CCDC124	chr19_17933001_17933051_+	yes
chr19_17933177_17933678_+	D	D:r1@ADDG19017933577.F	no_tags	no
chr19_17936117_17936622_+	P	P:r2@CCDC124	chr19_17936407_17936577_+	yes
chr19_17942958_17943693_+	D	D:r1@ADDG19017943590.F	chr19_17943298_17943344_+;chr19_17943512_17943525_+	yes
chr19_17951876_17952379_+	P	P:r1@KCNN1; P:r2@KCNN1	no_tags	no
chr19_17953111_17953612_-	D	D:r1@ADDG19017953102.R	no_tags	no
chr19_17953756_17954257_+	D	D:r1@ADDG19017954126.F	no_tags	no
chr19_17966682_17967185_+	P	P:r1@KCNN1; P:r2@KCNN1	chr19_17967075_17967091_+	yes
chr19_18000745_18001465_+	P	P:r1@ARRDC2	chr19_18001123_18001166_+;chr19_18001187_18001213_+	yes
chr19_18006822_18007323_+	P	P:r3@ARRDC2	no_tags	no
chr19_18007769_18008270_+	P	P:r2@ARRDC2	chr19_18008168_18008172_+	yes
chr19_18007957_18008458_-	P	P:r1@ADDG19018008019.R	no_tags	no
chr19_18022002_18022534_+	P	P:r1@ENSG00000273654	no_tags	no
chr19_18022147_18022648_-	P	P:r1@ADDG19018022233.R	no_tags	no
chr19_18058383_18058899_-	D	D:r1@ADDG19018058479.R; D:r1@ADDG19018058483.R	no_tags	no
chr19_18086809_18087320_-	P	P:r1@IL12RB1	chr19_18086894_18087020_-	yes
chr19_18091064_18091588_+	D	D:r1@ADDG19018091464.F	no_tags	no
chr19_18097377_18097878_+	P	P:r1@MAST3	chr19_18097743_18097804_+	yes
chr19_18108654_18109194_+	D	D:r1@ADDG19018109054.F; D:r1@ADDG19018109059.F; D:r1@ADDG19018109060.F	chr19_18109083_18109097_+	yes
chr19_18109592_18110467_+	P	P:r2@MAST3	chr19_18109947_18109952_+;chr19_18109974_18110006_+;chr19_18110175_18110207_+;chr19_18110334_18110336_+	yes
chr19_1811710_1812676_-	P	P:r1@ATP8B3	chr19_1812243_1812283_-	yes
chr19_18117594_18118103_+	D	D:r1@ADDG19018117952.F; D:r1@ADDG19018117968.F	chr19_18117980_18118137_+	yes
chr19_1812027_1812528_+	P	P:r1@ADDG19001812427.F	no_tags	no
chr19_18121314_18121815_+	D	D:r1@ADDG19018121694.F	no_tags	no
chr19_18122311_18122812_-	D	D:r1@ADDG19018122411.R	no_tags	no
chr19_18122908_18123410_+	P	P:r3@MAST3	no_tags	no
chr19_18123121_18123796_-	P	P:r1@ADDG19018123342.R; P:r1@ADDG19018123357.R; P:r1@ADDG19018123385.R	chr19_18123196_18123321_-	yes
chr19_18127998_18128499_+	D	D:r1@ADDG19018128261.F; D:r1@ADDG19018128267.F	chr19_18128296_18128347_+	yes
chr19_18152710_18153295_+	P	P:r1@PIK3R2,r1@ENSG00000268173	chr19_18153132_18153281_+	yes
chr19_18152835_18153451_-	P	P:r1@ADDG19018152934.R; P:r1@ADDG19018152935.R	chr19_18152978_18153055_-	yes
chr19_18155167_18155922_+	P	P:r2@PIK3R2	chr19_18155567_18155607_+;chr19_18155821_18155831_+	yes
chr19_18172757_18173270_+	P	P:r2@IFI30	chr19_18173157_18173203_+	yes
chr19_18173285_18174010_+	P	P:r1@IFI30	chr19_18173681_18173686_+;chr19_18173757_18173911_+	yes
chr19_18174965_18175711_+	D	D:r1@ADDG19018175602.F; D:r1@ADDG19018175604.F	chr19_18175041_18175051_+;chr19_18175168_18175172_+;chr19_18175328_18175384_+;chr19_18175605_18175685_+	yes
chr19_18176797_18177810_+	D	D:r1@ADDG19018177709.F; D:r2@ADDG19018177709.F	chr19_18177137_18177241_+;chr19_18177709_18177711_+	yes
chr19_18192867_18193368_+	P	P:r1@MPV17L2	chr19_18193182_18193296_+	yes
chr19_18194529_18195100_+	D	D:r1@ADDG19018194931.F; D:r1@ADDG19018194969.F; D:r1@ADDG19018194995.F	chr19_18194807_18194831_+	yes
chr19_18203911_18204435_-	P	P:r1@RAB3A	chr19_18203898_18204070_-	yes
chr19_18204312_18204818_+	P	P:r1@ENSG00000268650	no_tags	no
chr19_18204910_18205411_+	D	D:r1@ADDG19018205307.F; D:r1@ADDG19018205310.F	no_tags	no
chr19_1826776_1827277_-	D	D:r1@ADDG19001826876.R	chr19_1826962_1827016_-	yes
chr19_18279312_18279864_+	D	D:r1@ADDG19018279721.F	no_tags	no
chr19_18280047_18280548_+	P	P:r1@ADDG19018280438.F	no_tags	no
chr19_18280071_18280572_-	D	D:r1@ADDG19018280171.R	no_tags	no
chr19_18281099_18282040_-	P	P:r1@JUND	chr19_18281240_18281243_-;chr19_18281279_18281283_-;chr19_18281380_18281382_-;chr19_18281429_18281493_-;chr19_18281509_18281511_-;chr19_18281528_18281534_-;chr19_18281616_18281624_-	yes
chr19_18281691_18282192_+	P	P:r1@MIR3188	chr19_18282091_18282096_+	yes
chr19_1828264_1829025_-	D	D:r1@ADDG19001828412.R; D:r1@ADDG19001828624.R	no_tags	no
chr19_18291427_18291928_+	D	D:r1@ADDG19018291723.F	no_tags	no
chr19_18292683_18293233_-	D	D:r1@ADDG19018292719.R; D:r2@ADDG19018292763.B	no_tags	no
chr19_18303277_18303778_+	D	D:r1@ADDG19018303569.F; D:r1@ADDG19018303643.F	no_tags	no
chr19_18304664_18305165_+	D	D:r1@ADDG19018305058.F	no_tags	no
chr19_18307185_18307929_-	D	D:r1@ADDG19018307358.R; D:r1@ADDG19018307359.R; D:r1@ADDG19018307527.R	chr19_18307358_18307557_-	yes
chr19_18309754_18310255_-	D	D:r1@ADDG19018309676.R	chr19_18309675_18309862_-	yes
chr19_18312580_18313081_-	D	D:r1@ADDG19018312608.R; D:r1@ADDG19018312619.R	chr19_18312618_18312702_-	yes
chr19_18314483_18314984_-	D	D:r1@ADDG19018314583.R	no_tags	no
chr19_18315941_18316442_-	P	P:r2@LSM4	chr19_18316033_18316065_-	yes
chr19_18318143_18318644_-	D	D:r1@ADDG19018318243.R	no_tags	no
chr19_18322833_18323684_-	P	P:r1@ADDG19018322933.R,r1@LSM4; P:r1@LSM4	chr19_18323022_18323177_-;chr19_18323241_18323245_-	yes
chr19_18322904_18323405_+	P	P:r1@ADDG19018323304.F	no_tags	no
chr19_18328279_18328780_+	D	D:r1@ADDG19018328650.F	no_tags	no
chr19_18340183_18340740_+	P	P:r1@PGPEP1	chr19_18340551_18340649_+	yes
chr19_18341040_18341568_+	D	D:r1@ADDG19018341412.F; D:r1@ADDG19018341429.F	no_tags	no
chr19_18374316_18374817_+	P	P:r2@GDF15	no_tags	no
chr19_18381764_18382265_+	P	P:r3@GDF15	no_tags	no
chr19_18385711_18386437_+	P	P:r1@GDF15,r1@MIR3189	chr19_18386155_18386161_+	yes
chr19_18396971_18398022_-	P	P:r1@ADDG19018397066.R,r1@LRRC25; P:r1@LRRC25	chr19_18397163_18397166_-;chr19_18397215_18397217_-;chr19_18397437_18397447_-;chr19_18397578_18397675_-	yes
chr19_1840567_1841068_+	D	D:r1@ADDG19001840967.F	no_tags	no
chr19_18415261_18415894_+	D	D:r1@ADDG19018415613.F; D:r1@ADDG19018415793.F	no_tags	no
chr19_18416767_18417268_+	D	D:r1@ADDG19018417028.F; D:r1@ADDG19018417644.B	no_tags	no
chr19_18417580_18418081_-	D	D:r2@ADDG19018417644.B	no_tags	no
chr19_18418402_18420184_+	P	P:r1@SSBP4; P:r2@SSBP4	chr19_18419377_18419463_+;chr19_18419663_18419671_+	yes
chr19_18419125_18419626_-	P	P:r1@ADDG19018419192.R	no_tags	no
chr19_18432893_18433857_+	P	P:r1@ADDG19018433721.F; P:r1@ADDG19018433731.F,r2@SSBP4; P:r1@ADDG19018433735.F	chr19_18433484_18433536_+;chr19_18433707_18433760_+	yes
chr19_18436940_18437523_-	P	P:r2@ISYNA1	chr19_18437098_18437195_-	yes
chr19_18437578_18438531_-	P	P:r1@ISYNA1	chr19_18437714_18437719_-;chr19_18437868_18437878_-;chr19_18438096_18438179_-	yes
chr19_18446366_18446887_-	D	D:r1@ADDG19018446452.R; D:r1@ADDG19018446466.R	no_tags	no
chr19_18461617_18462118_-	D	D:r1@ADDG19018461704.R	chr19_18461785_18461794_-	yes
chr19_18465779_18466297_-	D	D:r1@ADDG19018465826.R; D:r1@ADDG19018465879.R	chr19_18465875_18465919_-	yes
chr19_18479759_18480260_+	D	D:r1@ADDG19018480159.F	no_tags	no
chr19_1848382_1849132_-	P	P:r1@REXO1	chr19_1848366_1848493_-	yes
chr19_18521968_18522469_-	P	P:r1@ELL	chr19_18522055_18522131_-	yes
chr19_18539298_18539799_-	P	P:r3@FKBP8	chr19_18539421_18539431_-;chr19_18539708_18539719_-	yes
chr19_18541625_18542394_-	D	D:r1@ADDG19018541837.R; D:r1@ADDG19018541992.R	chr19_18541773_18541781_-;chr19_18541836_18541924_-;chr19_18541992_18541994_-	yes
chr19_18542825_18543326_-	P	P:r2@FKBP8	no_tags	no
chr19_18543388_18543973_-	P	P:r1@FKBP8	chr19_18543477_18543605_-	yes
chr19_18543983_18544484_-	P	P:r2@FKBP8	no_tags	no
chr19_18557478_18558041_+	P	P:r1@KXD1	chr19_18557753_18557893_+	yes
chr19_18561647_18562148_+	P	P:r2@KXD1	chr19_18562045_18562061_+;chr19_18562144_18562147_+	yes
chr19_18568033_18568621_+	D	D:r1@ADDG19018568410.F; D:r1@ADDG19018568514.F	chr19_18568425_18568444_+;chr19_18568494_18568496_+	yes
chr19_18571323_18572008_+	P	P:r1@UBA52	chr19_18571777_18571780_+;chr19_18571790_18571909_+	yes
chr19_1857265_1857766_-	D	D:r2@ADDG19001857889.R	no_tags	no
chr19_18572903_18573844_+	P	P:r1@ADDG19018573660.F,r2@UBA52; P:r1@ADDG19018573706.F,r2@UBA52; P:r1@ADDG19018573742.F,r2@UBA52	chr19_18573288_18573293_+;chr19_18573328_18573351_+;chr19_18573382_18573384_+;chr19_18573660_18573663_+;chr19_18573681_18573684_+;chr19_18573708_18573713_+	yes
chr19_1857793_1858313_-	D	D:r1@ADDG19001857879.R; D:r1@ADDG19001857889.R; D:r1@ADDG19001857893.R	chr19_1857891_1857933_-	yes
chr19_18588284_18589548_+	P	P:r1@ADDG19018589073.F,r1@REX1BD; P:r1@REX1BD	chr19_18588740_18588892_+;chr19_18589412_18589452_+	yes
chr19_18588970_18590344_-	P	P:r1@ADDG19018589069.R; P:r1@ADDG19018589312.R; P:r1@ADDG19018589679.R; P:r1@ADDG19018589933.R	chr19_18589699_18589746_-	yes
chr19_18590427_18590928_-	D	D:r1@ADDG19018590508.R	no_tags	no
chr19_18590493_18590994_+	D	D:r1@ADDG19018590853.F	chr19_18590853_18590900_+	yes
chr19_1859246_1859747_-	D	D:r1@ADDG19001859346.R	no_tags	no
chr19_1862744_1864098_-	P	P:r1@KLF16	chr19_1862839_1862887_-;chr19_1863119_1863127_-;chr19_1863195_1863210_-;chr19_1863325_1863337_-;chr19_1863573_1863615_-;chr19_1863644_1863650_-	yes
chr19_18636627_18637128_+	P	P:r1@KLHL26	chr19_18636991_18637063_+	yes
chr19_1864321_1864822_-	D	D:r1@ADDG19001864360.R	no_tags	no
chr19_18663728_18664229_+	D	D:r1@ADDG19018664128.F	no_tags	no
chr19_18683243_18683893_+	P	P:r1@CRTC1	chr19_18683608_18683698_+	yes
chr19_18742569_18743070_+	P	P:r2@CRTC1	chr19_18742908_18742971_+	yes
chr19_1875875_1876376_+	P	P:r1@ADDG19001876266.F	no_tags	no
chr19_1875911_1876580_-	P	P:r1@ENSG00000261526	chr19_1876128_1876204_-	yes
chr19_1881204_1882156_-	P	P:r2@ABHD17A	chr19_1881300_1881304_-;chr19_1881591_1881683_-	yes
chr19_18831558_18832481_+	P	P:r1@UPF1	chr19_18831913_18832017_+;chr19_18832107_18832109_+	yes
chr19_18848607_18849238_+	P	P:r2@UPF1	chr19_18849003_18849168_+	yes
chr19_1885242_1885749_+	P	P:r1@ADDG19001885642.F; P:r1@ADDG19001885648.F	no_tags	no
chr19_1885372_1885973_-	P	P:r1@ABHD17A	chr19_1885349_1885523_-	yes
chr19_18894809_18895310_+	D	D:r1@ADDG19018895186.F	no_tags	no
chr19_18895797_18896554_-	P	P:r1@GDF1,r1@CERS1	chr19_18895891_18895902_-;chr19_18896073_18896159_-	yes
chr19_18899777_18900278_-	P	P:r2@COPE	chr19_18899903_18899947_-	yes
chr19_18900342_18900843_-	P	P:r2@COPE; P:r3@COPE	chr19_18900392_18900449_-	yes
chr19_18906962_18907463_-	D	D:r1@ADDG19018906958.R; D:r1@ADDG19018906968.R; D:r1@ADDG19018906972.R	chr19_18906957_18907114_-	yes
chr19_18912912_18913413_-	P	P:r2@COPE; P:r3@COPE	chr19_18912985_18913048_-	yes
chr19_18919129_18919884_-	P	P:r1@COPE	chr19_18919226_18919418_-;chr19_18919475_18919487_-	yes
chr19_18919314_18919817_+	P	P:r1@DDX49	chr19_18919666_18919769_+	yes
chr19_18920178_18920680_+	D	D:r1@ADDG19018920578.F	chr19_18920578_18920630_+	yes
chr19_18922264_18922765_+	P	P:r2@DDX49	chr19_18922633_18922717_+	yes
chr19_18938910_18939447_-	P	P:r2@HOMER3	chr19_18939045_18939048_-	yes
chr19_18939864_18940595_+	P	P:r1@HOMER3-AS1	chr19_18940254_18940396_+	yes
chr19_18940437_18940938_-	P	P:r3@HOMER3; P:r4@HOMER3	no_tags	no
chr19_18941101_18941652_-	P	P:r1@HOMER3	chr19_18941114_18941294_-	yes
chr19_18941661_18942162_-	P	P:r3@HOMER3	no_tags	no
chr19_1895308_1895848_-	D	D:r1@ADDG19001895376.R; D:r1@ADDG19001895408.R	no_tags	no
chr19_18967830_18968331_-	D	D:r1@ADDG19018967930.R	no_tags	no
chr19_1897520_1898089_-	D	D:r1@ADDG19001897606.R; D:r1@ADDG19001897607.R; D:r1@ADDG19001897609.R	no_tags	no
chr19_19030980_19031481_-	P	P:r2@SUGP2	chr19_19031043_19031083_-	yes
chr19_19032241_19032787_+	D	D:r1@ADDG19019032618.F; D:r1@ADDG19019032657.F	no_tags	no
chr19_19033181_19034016_+	P	P:r1@ARMC6	chr19_19033600_19033646_+;chr19_19033668_19033670_+;chr19_19033684_19033686_+;chr19_19033696_19033699_+;chr19_19033716_19033719_+;chr19_19033742_19033746_+;chr19_19033753_19033755_+;chr19_19033845_19033847_+;chr19_19033858_19033887_+;chr19_19033893_19033896_+;chr19_19033911_19033916_+	yes
chr19_19033398_19034242_-	P	P:r1@SUGP2	chr19_19033458_19033538_-;chr19_19033805_19033844_-	yes
chr19_1904314_1904815_-	D	D:r1@ADDG19001904414.R	no_tags	no
chr19_19043641_19044142_+	D	D:r1@ADDG19019043991.F	no_tags	no
chr19_1904999_1905501_+	P	P:r1@ADAT3,r1@SCAMP4	chr19_1905333_1905431_+	yes
chr19_1905076_1905577_-	P	P:r1@ADDG19001905157.R	no_tags	no
chr19_19063593_19064094_+	P	P:r1@SLC25A42	chr19_19063942_19064026_+	yes
chr19_19105628_19106129_-	P	P:r1@ENSG00000288837	chr19_19105685_19105730_-	yes
chr19_1911603_1912170_+	D	D:r1@ADDG19001911925.F; D:r1@ADDG19001912003.F	no_tags	no
chr19_19120761_19121262_-	P	P:r2@TMEM161A	no_tags	no
chr19_19134806_19135307_-	D	D:r1@ADDG19019134782.R	no_tags	no
chr19_19138353_19138858_-	P	P:r1@TMEM161A	chr19_19138423_19138519_-	yes
chr19_19147040_19147541_-	D	D:r1@ADDG19019147071.R	no_tags	no
chr19_19170156_19170657_-	P	P:r1@MEF2B; P:r2@MEF2B	chr19_19170227_19170322_-	yes
chr19_19180654_19181155_-	P	P:r2@BORCS8	chr19_19180707_19180760_-	yes
chr19_19191804_19193177_+	P	P:r1@RFXANK	chr19_19192204_19192264_+;chr19_19192746_19192755_+;chr19_19192837_19192840_+;chr19_19192853_19192968_+;chr19_19192989_19192991_+;chr19_19193072_19193080_+	yes
chr19_19192051_19193022_-	P	P:r1@BORCS8-MEF2B,r1@BORCS8,r2@MEF2B; P:r1@BORCS8-MEF2B,r1@MEF2B,r1@BORCS8	chr19_19192104_19192211_-;chr19_19192558_19192633_-	yes
chr19_19193610_19194132_+	P	P:r2@RFXANK	chr19_19193965_19194119_+	yes
chr19_19203212_19204032_-	P	P:r1@NR2C2AP	chr19_19203281_19203446_-	yes
chr19_1923734_1924570_+	D	D:r1@ADDG19001924357.F; D:r1@ADDG19001924403.F; D:r1@ADDG19001924468.F	chr19_1924179_1924238_+;chr19_1924287_1924291_+;chr19_1924405_1924413_+	yes
chr19_19261549_19262050_-	P	P:r2@HAPLN4	chr19_19261629_19261709_-	yes
chr19_19262696_19263204_-	P	P:r1@HAPLN4	chr19_19262763_19262806_-	yes
chr19_19273285_19273786_-	P	P:r1@TM6SF2,r1@ENSG00000267629	chr19_19273298_19273398_-	yes
chr19_19316396_19316897_-	D	D:r1@ADDG19019316449.R	chr19_19316444_19316570_-	yes
chr19_19320408_19321135_-	P	P:r1@SUGP1	chr19_19320480_19320514_-;chr19_19321080_19321102_-	yes
chr19_19320441_19320945_+	P	P:r1@MAU2	chr19_19320783_19320934_+	yes
chr19_19364986_19365487_-	D	D:r1@ADDG19019364972.R; D:r1@ADDG19019365026.R; D:r1@ADDG19019365032.R	chr19_19365030_19365100_-	yes
chr19_19385214_19385734_-	P	P:r1@ADDG19019385274.R; P:r1@ADDG19019385310.R; P:r1@ADDG19019385314.R	no_tags	no
chr19_19385261_19386223_+	P	P:r1@GATAD2A	chr19_19385735_19385740_+;chr19_19385781_19385785_+;chr19_19385800_19385803_+;chr19_19385820_19385847_+;chr19_19385942_19385950_+;chr19_19385973_19385975_+	yes
chr19_19386036_19386537_-	P	P:r1@ADDG19019386133.R	no_tags	no
chr19_19405267_19406054_+	P	P:r2@GATAD2A	chr19_19405689_19405832_+;chr19_19405954_19405956_+	yes
chr19_19405396_19405897_-	P	P:r1@ADDG19019405393.R	no_tags	no
chr19_1940643_1941180_-	P	P:r1@ADDG19001940687.R; P:r1@ADDG19001940709.R	no_tags	no
chr19_1940784_1941510_+	P	P:r1@CSNK1G2	chr19_1941121_1941248_+	yes
chr19_1941770_1942977_+	P	P:r1@ADDG19001942840.F,r3@CSNK1G2; P:r3@CSNK1G2	chr19_1942165_1942219_+	yes
chr19_1942008_1942523_-	P	P:r1@ADDG19001941972.R; P:r1@ADDG19001942010.R; P:r1@ADDG19001942108.R	chr19_1942106_1942144_-	yes
chr19_1944238_1944739_-	D	D:r1@ADDG19001944281.R	no_tags	no
chr19_19464951_19465681_+	P	P:r3@GATAD2A	chr19_19465394_19465396_+;chr19_19465564_19465583_+	yes
chr19_19492253_19492754_+	D	D:r1@ADDG19019492634.F	chr19_19492324_19492344_+;chr19_19492406_19492418_+;chr19_19492600_19492638_+	yes
chr19_19515355_19516325_+	P	P:r1@NDUFA13,r1@ENSG00000258674	chr19_19516204_19516330_+	yes
chr19_19515708_19516600_-	P	P:r1@ADDG19019516075.R,r1@TSSK6; P:r1@ADDG19019516173.R,r1@TSSK6; P:r1@ADDG19019516194.R,r1@TSSK6	chr19_19516082_19516202_-	yes
chr19_19533542_19534043_+	D	D:r1@ADDG19019533835.F	no_tags	no
chr19_19537864_19538381_+	P	P:r1@CILP2	chr19_19538246_19538296_+	yes
chr19_19542345_19542846_+	D	D:r1@ADDG19019542733.F	no_tags	no
chr19_19618554_19619103_-	P	P:r1@PBX4	chr19_19618678_19618755_-	yes
chr19_19628087_19628961_-	P	P:r1@LPAR2	chr19_19628166_19628240_-;chr19_19628517_19628568_-	yes
chr19_19640363_19640864_-	D	D:r1@ADDG19019640463.R	chr19_19640528_19640535_-	yes
chr19_19641950_19642989_-	D	D:r1@ADDG19019642539.R; D:r1@ADDG19019642588.R; D:r2@ADDG19019643097.R	chr19_19642029_19642050_-;chr19_19642536_19642598_-	yes
chr19_19643118_19644040_-	P	P:r1@ADDG19019643097.R,r1@GMIP; P:r1@ADDG19019643207.R,r1@GMIP; P:r1@ADDG19019643252.R,r1@GMIP	chr19_19643214_19643259_-;chr19_19643575_19643684_-	yes
chr19_19647659_19648160_-	P	P:r2@ATP13A1	no_tags	no
chr19_19661885_19662386_+	P	P:r1@ADDG19019662136.F	no_tags	no
chr19_19662711_19663968_+	P	P:r1@ADDG19019663714.F; P:r1@ADDG19019663731.F; P:r1@ADDG19019663803.F; P:r2@ADDG19019663714.F; P:r2@ADDG19019663731.F	chr19_19663831_19663880_+	yes
chr19_19663163_19664445_-	P	P:r1@ATP13A1	chr19_19663310_19663313_-;chr19_19663665_19663695_-;chr19_19663702_19663707_-;chr19_19664035_19664090_-	yes
chr19_19667750_19668251_+	D	D:r1@ADDG19019668100.F; D:r1@ADDG19019668135.F; D:r1@ADDG19019668555.B	chr19_19668135_19668182_+	yes
chr19_19668438_19669049_+	P	P:r1@ZNF101	chr19_19668785_19668894_+	yes
chr19_19668575_19669076_-	P	P:r2@ADDG19019668555.B	no_tags	no
chr19_1969133_1969985_+	P	P:r2@CSNK1G2	chr19_1969529_1969540_+;chr19_1969794_1969804_+	yes
chr19_19733008_19733509_-	P	P:r1@ZNF14	chr19_19733057_19733147_-	yes
chr19_19776183_19776949_+	P	P:r1@ZNF56P	chr19_19776573_19776627_+;chr19_19776820_19776843_+	yes
chr19_19776301_19776802_-	P	P:r1@LINC00663	chr19_19776378_19776438_-	yes
chr19_19821646_19822147_-	P	P:r1@ZNF506,r1@ENSG00000267581	chr19_19821663_19821793_-	yes
chr19_19861099_19861600_-	D	D:r1@ADDG19019861199.R	chr19_19861192_19861225_-	yes
chr19_19865449_19865981_+	P	P:r1@ZNF253	chr19_19865798_19865943_+	yes
chr19_19900545_19901046_+	P	P:r1@ZNF93	chr19_19900887_19901042_+	yes
chr19_19901638_19902139_-	D	D:r1@ADDG19019901609.R	no_tags	no
chr19_20039150_20039905_-	P	P:r1@ZNF682	chr19_20039447_20039536_-	yes
chr19_20077604_20078105_+	P	P:r1@ZNF90	chr19_20077944_20078046_+	yes
chr19_2015407_2016123_-	P	P:r1@BTBD2	chr19_2015447_2015507_-;chr19_2015707_2015747_-	yes
chr19_20166813_20167314_+	P	P:r1@ZNF486	chr19_20167156_20167342_+	yes
chr19_20238339_20238840_-	P	P:r1@ENSG00000267383	chr19_20238331_20238500_-	yes
chr19_2034777_2035281_-	P	P:r2@BTBD2	chr19_2034866_2034908_-	yes
chr19_2039343_2039872_-	D	D:r1@ADDG19002039441.R; D:r1@ADDG19002039443.R	no_tags	no
chr19_2041839_2042523_-	P	P:r2@MKNK2	chr19_2042019_2042129_-	yes
chr19_20423603_20424104_-	D	D:r1@ADDG19020423683.R	chr19_20423674_20423727_-	yes
chr19_20424855_20425356_-	P	P:r1@ZNF826P	chr19_20424800_20424988_-	yes
chr19_2046406_2047089_-	D	D:r1@ADDG19002046637.R; D:r1@ADDG19002046686.R; D:r1@ADDG19002046687.R	chr19_2046417_2046421_-;chr19_2046504_2046528_-;chr19_2046686_2046691_-	yes
chr19_2050766_2051689_-	P	P:r1@MKNK2	chr19_2051125_2051289_-	yes
chr19_20565680_20566199_-	P	P:r1@ZNF737	chr19_20565743_20565826_-	yes
chr19_2059371_2059872_+	D	D:r1@ADDG19002059766.F	no_tags	no
chr19_2061371_2061872_-	D	D:r1@ADDG19002061441.R; D:r1@ADDG19002061452.R	no_tags	no
chr19_20661470_20661971_-	P	P:r1@ZNF626,r1@ENSG00000269110	chr19_20661512_20661630_-	yes
chr19_2072997_2073498_-	D	D:r1@ADDG19002073097.R	no_tags	no
chr19_20775903_20776404_+	P	P:r1@ZNF66	chr19_20776265_20776372_+	yes
chr19_2078078_2078858_-	P	P:r1@ADDG19002078176.R,r3@MOB3A; P:r3@MOB3A	chr19_2078247_2078258_-;chr19_2078277_2078283_-;chr19_2078625_2078683_-	yes
chr19_2085089_2085956_-	P	P:r2@MOB3A	chr19_2085187_2085194_-;chr19_2085245_2085249_-;chr19_2085282_2085286_-;chr19_2085308_2085353_-;chr19_2085421_2085430_-;chr19_2085440_2085442_-;chr19_2085500_2085509_-;chr19_2085550_2085556_-	yes
chr19_20922850_20923357_+	P	P:r1@ZNF85	chr19_20923210_20923380_+	yes
chr19_2095234_2096049_-	D	D:r1@ADDG19002095287.R; D:r1@ADDG19002095617.R; D:r2@ADDG19002096051.R	no_tags	no
chr19_2095534_2096949_-	P	P:r1@ADDG19002096051.R,r1@MOB3A; P:r1@ADDG19002096077.R,r1@MOB3A; P:r1@MOB3A	chr19_2096206_2096355_-;chr19_2096488_2096515_-	yes
chr19_2096014_2097178_+	P	P:r1@IZUMO4; P:r2@IZUMO4	chr19_2096840_2097029_+	yes
chr19_21020256_21020757_+	P	P:r1@ZNF430	chr19_21020597_21020753_+	yes
chr19_21081802_21082303_+	P	P:r1@ZNF714	chr19_21082124_21082303_+	yes
chr19_21097829_21098330_+	D	D:r1@ADDG19021098178.F	chr19_21098229_21098237_+	yes
chr19_21134770_21135271_-	D	D:r1@ADDG19021134815.R	no_tags	no
chr19_21141639_21142140_+	P	P:r1@ZNF431	chr19_21141979_21142163_+	yes
chr19_2129311_2129812_-	P	P:r2@AP3D1	chr19_2129410_2129456_-	yes
chr19_21329272_21329785_-	P	P:r1@ZNF708	chr19_21329259_21329446_-	yes
chr19_21358587_21359100_+	P	P:r1@ZNF738	chr19_21358929_21359090_+	yes
chr19_21396733_21397234_+	P	P:r1@ZNF493	chr19_21397075_21397191_+	yes
chr19_21443646_21444147_-	D	D:r1@ADDG19021443733.R	no_tags	no
chr19_21463680_21464181_+	P	P:r1@ADDG19021464067.F	no_tags	no
chr19_21463803_21464304_-	P	P:r1@ENSG00000268119	chr19_21463832_21463964_-	yes
chr19_21474443_21474944_+	D	D:r1@ADDG19021474804.F; D:r1@ADDG19021474808.F; D:r1@ADDG19021474824.F	chr19_21474803_21474890_+	yes
chr19_21505203_21505704_+	P	P:r1@ZNF429	chr19_21505570_21505704_+	yes
chr19_2151145_2151951_-	P	P:r1@AP3D1	chr19_2151502_2151628_-	yes
chr19_21585942_21586860_+	P	P:r1@ADDG19021586759.F	no_tags	no
chr19_21585967_21586468_+	D	D:r1@ADDG19021586342.F	no_tags	no
chr19_21586854_21588234_-	P	P:r1@ENSG00000268555	chr19_21587222_21587294_-	yes
chr19_21590955_21591456_-	D	D:r1@ADDG19021590992.R	no_tags	no
chr19_21627234_21627735_+	D	D:r1@ADDG19021627595.F	no_tags	no
chr19_2163414_2164330_+	P	P:r1@DOT1L	chr19_2163928_2163966_+;chr19_2164139_2164192_+	yes
chr19_2164446_2164947_-	P	P:r2@AP3D1; P:r3@AP3D1	chr19_2164516_2164582_-	yes
chr19_2165182_2165683_-	D	D:r1@ADDG19002165112.R; D:r1@ADDG19002165241.R	no_tags	no
chr19_2168669_2169170_+	D	D:r1@ADDG19002169053.F	no_tags	no
chr19_21767472_21767973_-	P	P:r1@ZNF100	chr19_21767450_21767629_-	yes
chr19_21835918_21836419_+	P	P:r1@ADDG19021836318.F	no_tags	no
chr19_21836081_21836582_-	P	P:r1@ZNF43	chr19_21836113_21836242_-	yes
chr19_21851964_21852465_-	P	P:r2@ZNF43	chr19_21851966_21852112_-	yes
chr19_2190751_2191252_+	D	D:r1@ADDG19002191150.F	no_tags	no
chr19_2193294_2193795_+	D	D:r1@ADDG19002193687.F	chr19_2193688_2193701_+	yes
chr19_22010837_22011338_-	P	P:r1@ZNF208	chr19_22010909_22010977_-	yes
chr19_22052088_22052589_+	P	P:r1@ZNF257	chr19_22052431_22052527_+	yes
chr19_2207234_2207735_+	D	D:r1@ADDG19002207595.F	no_tags	no
chr19_2210312_2210813_+	D	D:r1@ADDG19002210628.F	no_tags	no
chr19_2233705_2234620_-	P	P:r1@MIR1227,r2@PLEKHJ1	chr19_2233870_2233874_-;chr19_2234000_2234013_-;chr19_2234216_2234222_-	yes
chr19_2235676_2237071_-	P	P:r1@ADDG19002235776.R; P:r1@ADDG19002235776.R,r1@PLEKHJ1,r1@MIR6789; P:r1@PLEKHJ1,r1@MIR6789	chr19_2235775_2235796_-;chr19_2236178_2236362_-	yes
chr19_2236025_2236936_+	P	P:r1@SF3A2	chr19_2236425_2236445_+;chr19_2236482_2236490_+;chr19_2236782_2236903_+	yes
chr19_2239598_2240109_+	D	D:r1@ADDG19002239928.F; D:r1@ADDG19002239940.F; D:r1@ADDG19002239994.F	no_tags	no
chr19_2243061_2243562_+	P	P:r2@SF3A2	chr19_2243442_2243505_+	yes
chr19_2245067_2245647_+	P	P:r3@SF3A2	chr19_2245468_2245557_+	yes
chr19_2247404_2248133_+	D	D:r1@ADDG19002247795.F; D:r1@ADDG19002248029.F	chr19_2247623_2247626_+;chr19_2247838_2247842_+;chr19_2247921_2247929_+;chr19_2247976_2247979_+	yes
chr19_2253093_2253594_-	D	D:r1@ADDG19002253193.R	no_tags	no
chr19_2254099_2254600_-	D	D:r1@ADDG19002254173.R	no_tags	no
chr19_2264222_2264747_+	D	D:r1@ADDG19002264591.F; D:r1@ADDG19002264644.F	no_tags	no
chr19_2269124_2270391_+	P	P:r1@OAZ1,r1@ENSG00000273734	chr19_2269516_2269677_+;chr19_2269723_2269729_+;chr19_2269848_2269867_+;chr19_2270290_2270296_+	yes
chr19_2270549_2271999_+	P	P:r1@ADDG19002271895.F,r3@OAZ1; P:r2@OAZ1; P:r3@OAZ1	chr19_2271382_2271498_+;chr19_2271826_2271833_+;chr19_2271879_2271927_+	yes
chr19_2272362_2273124_+	P	P:r1@ADDG19002272970.F; P:r1@ADDG19002272970.F,r2@OAZ1; P:r1@ADDG19002272973.F,r2@OAZ1	chr19_2272809_2272815_+;chr19_2272971_2273104_+	yes
chr19_2282021_2282522_+	P	P:r1@ADDG19002282421.F	no_tags	no
chr19_2282074_2282575_-	P	P:r1@PEAK3	chr19_2282102_2282219_-	yes
chr19_2289475_2290305_+	D	D:r1@ADDG19002290204.F; D:r1@ADDG19002291255.B	chr19_2289900_2289909_+;chr19_2289919_2289929_+;chr19_2290154_2290179_+	yes
chr19_2290382_2290883_-	D	D:r3@ADDG19002291255.B	no_tags	no
chr19_2290942_2291684_-	D	D:r1@ADDG19002291042.R; D:r2@ADDG19002291255.B	no_tags	no
chr19_2290995_2291960_-	P	P:r1@ADDG19002291042.R,r1@LINGO3	no_tags	no
chr19_23074816_23075317_+	P	P:r1@ENSG00000267886,r2@ZNF730; P:r1@ZNF730,r1@ENSG00000267886	chr19_23075168_23075317_+	yes
chr19_23116604_23117125_+	P	P:r1@ZNF730; P:r2@ZNF730	chr19_23116962_23117104_+	yes
chr19_2324077_2324578_-	P	P:r2@LSM7	chr19_2324125_2324196_-	yes
chr19_23249947_23250794_-	P	P:r1@ADDG19023250047.R,r1@ZNF724; P:r1@ZNF724	chr19_23250285_23250444_-	yes
chr19_23274118_23274619_-	P	P:r1@ENSG00000269107,r1@ENSG00000283201,r1@ENSG00000284428	chr19_23274146_23274280_-	yes
chr19_2328245_2328784_+	P	P:r1@SPPL2B	chr19_2328611_2328710_+	yes
chr19_2328353_2329030_-	P	P:r1@LSM7	chr19_2328409_2328412_-;chr19_2328553_2328615_-	yes
chr19_23356732_23357233_-	D	D:r1@ADDG19023356832.R	no_tags	no
chr19_23395370_23395871_-	P	P:r1@ZNF91	chr19_23395392_23395531_-	yes
chr19_23687076_23687577_-	P	P:r1@ZNF675	chr19_23687083_23687247_-	yes
chr19_23758790_23759291_-	P	P:r1@ZNF681	chr19_23758822_23758953_-	yes
chr19_23762581_23763111_+	P	P:r1@RPSAP58	chr19_23762946_23763080_+	yes
chr19_23826684_23827427_+	D	D:r1@ADDG19023827082.F; D:r1@ADDG19023827324.F	chr19_23827083_23827117_+	yes
chr19_23914485_23914986_+	P	P:r1@ZNF726	chr19_23914849_23914971_+	yes
chr19_23914576_23915077_-	P	P:r1@ADDG19023914670.R	no_tags	no
chr19_2392749_2393250_+	D	D:r1@ADDG19002393129.F	no_tags	no
chr19_24033054_24033561_+	P	P:r1@ZNF254,r1@ENSG00000268362	chr19_24033395_24033560_+	yes
chr19_24086786_24087293_+	P	P:r2@ZNF254	chr19_24087136_24087313_+	yes
chr19_2426909_2428294_-	P	P:r1@ADDG19002427133.R,r1@TIMM13; P:r1@ADDG19002427181.R,r1@TIMM13; P:r1@ADDG19002427318.R,r1@TIMM13	chr19_2426942_2426944_-;chr19_2426963_2426966_-;chr19_2427004_2427009_-;chr19_2427277_2427282_-;chr19_2427539_2427597_-;chr19_2427882_2427912_-	yes
chr19_2438076_2438914_-	D	D:r1@ADDG19002438491.R; D:r1@ADDG19002438513.R	chr19_2438220_2438251_-;chr19_2438396_2438410_-;chr19_2438512_2438519_-	yes
chr19_2444374_2444940_-	D	D:r1@ADDG19002444400.R; D:r1@ADDG19002444407.R; D:r1@ADDG19002444428.R	chr19_2444401_2444542_-	yes
chr19_2456585_2457412_-	P	P:r1@LMNB2	chr19_2456682_2456689_-;chr19_2456841_2456846_-;chr19_2456893_2456992_-	yes
chr19_2461894_2462395_+	P	P:r1@ADDG19002462236.F; P:r1@ADDG19002462254.F; P:r1@ADDG19002462291.F	chr19_2462290_2462321_+	yes
chr19_2462084_2462585_-	P	P:r1@LINC01775	chr19_2462070_2462204_-	yes
chr19_2462938_2463439_-	D	D:r1@ADDG19002463015.R	no_tags	no
chr19_246349_246921_-	P	P:r1@LINC01002	chr19_246440_246528_-	yes
chr19_2475726_2476700_+	P	P:r1@GADD45B	chr19_2476121_2476132_+;chr19_2476550_2476605_+	yes
chr19_2477283_2477784_+	D	D:r1@ADDG19002477682.F	chr19_2477747_2477836_+	yes
chr19_2543298_2543799_+	D	D:r1@ADDG19002543693.F	no_tags	no
chr19_2631388_2631889_+	P	P:r1@ENSG00000267214	no_tags	no
chr19_2702593_2703094_-	P	P:r1@GNG7	chr19_2702667_2702751_-	yes
chr19_2721265_2721787_-	P	P:r1@DIRAS1	chr19_2721337_2721443_-	yes
chr19_2739916_2740417_-	P	P:r1@SLC39A3,r1@ENSG00000267001	chr19_2739943_2740088_-	yes
chr19_2762508_2763009_-	D	D:r1@ADDG19002762519.R; D:r1@ADDG19002762569.R	chr19_2762576_2762618_-	yes
chr19_2767483_2767995_-	D	D:r1@ADDG19002767583.R	chr19_2767581_2767594_-;chr19_2767646_2767673_-	yes
chr19_27746183_27746684_-	P	P:r2@LINC00662	no_tags	no
chr19_27793022_27794324_-	P	P:r1@LINC00662	chr19_27793174_27793177_-;chr19_27793183_27793188_-;chr19_27793194_27793272_-;chr19_27793375_27793378_-;chr19_27793678_27793705_-;chr19_27793892_27793929_-	yes
chr19_27793069_27793570_+	P	P:r1@ENSG00000267575	chr19_27793438_27793486_+	yes
chr19_27793638_27794139_+	P	P:r2@ENSG00000267575	chr19_27794012_27794069_+	yes
chr19_2783172_2783673_-	P	P:r1@SGTA	chr19_2783220_2783399_-	yes
chr19_2785038_2785637_+	P	P:r1@THOP1	chr19_2785460_2785649_+	yes
chr19_2790178_2790679_+	D	D:r1@ADDG19002790462.F; D:r1@ADDG19002790476.F; D:r1@ADDG19002790477.F	chr19_2790539_2790635_+	yes
chr19_2794370_2794871_+	D	D:r1@ADDG19002794769.F	chr19_2794770_2794773_+	yes
chr19_2795732_2796233_+	P	P:r2@THOP1	chr19_2796113_2796163_+	yes
chr19_2819473_2819986_+	P	P:r1@ZNF554	chr19_2819860_2819983_+	yes
chr19_2841074_2841575_+	P	P:r1@ZNF555	chr19_2841435_2841545_+	yes
chr19_28535235_28535736_-	P	P:r1@ENSG00000267243	no_tags	no
chr19_2900556_2901057_+	P	P:r1@ZNF57	chr19_2900878_2900978_+	yes
chr19_29207750_29208486_-	D	D:r1@ADDG19029207935.R; D:r1@ADDG19029208001.R; D:r1@ADDG19029208042.R	chr19_29207841_29207861_-;chr19_29207935_29207956_-;chr19_29208000_29208094_-	yes
chr19_29212812_29213634_-	P	P:r1@UQCRFS1	chr19_29212908_29212932_-;chr19_29212958_29212963_-;chr19_29213093_29213234_-	yes
chr19_29212834_29213335_+	P	P:r1@UQCRFS1-DT	no_tags	no
chr19_2944827_2945337_-	P	P:r1@ZNF77	chr19_2944841_2944980_-	yes
chr19_2950524_2951070_-	P	P:r1@ENSG00000288906	chr19_2950621_2950671_-	yes
chr19_29605896_29606397_+	P	P:r1@POP4	chr19_29606246_29606329_+	yes
chr19_29606073_29606586_-	P	P:r1@ADDG19029606027.R; P:r1@ADDG19029606185.R	chr19_29606135_29606211_-	yes
chr19_29665055_29665556_+	P	P:r1@PLEKHF1	chr19_29665400_29665565_+	yes
chr19_29665153_29665654_-	P	P:r1@ADDG19029665170.R	no_tags	no
chr19_29714918_29715674_-	P	P:r1@C19orf12	chr19_29715061_29715075_-;chr19_29715193_29715283_-	yes
chr19_2977164_2977665_+	P	P:r1@TLE6	chr19_2977532_2977601_+	yes
chr19_29811060_29811561_+	D	D:r1@ADDG19029811440.F	no_tags	no
chr19_29811588_29812089_+	P	P:r1@CCNE1	chr19_29811855_29812037_+	yes
chr19_29941838_29942797_+	P	P:r1@URI1	chr19_29942204_29942300_+;chr19_29942318_29942321_+;chr19_29942498_29942518_+;chr19_29942524_29942528_+	yes
chr19_29942049_29942550_-	P	P:r1@ADDG19029942147.R	no_tags	no
chr19_3029127_3029628_-	P	P:r1@TLE2	chr19_3029185_3029295_-	yes
chr19_3047711_3048212_-	P	P:r1@TLE2	no_tags	no
chr19_3053743_3054537_-	D	D:r1@ADDG19003054134.R	chr19_3053775_3053969_-;chr19_3054133_3054161_-	yes
chr19_3061264_3063507_-	P	P:r1@ADDG19003061905.R,r1@TLE5; P:r1@TLE5	chr19_3061477_3061495_-;chr19_3061856_3061887_-;chr19_3062178_3062180_-;chr19_3062226_3062230_-;chr19_3062287_3062289_-;chr19_3062307_3062309_-;chr19_3062324_3062430_-;chr19_3062494_3062497_-;chr19_3062513_3062515_-;chr19_3062522_3062524_-;chr19_3062535_3062540_-;chr19_3062558_3062563_-;chr19_3062796_3062799_-;chr19_3062818_3062822_-;chr19_3062830_3062832_-;chr19_3062919_3062943_-	yes
chr19_307335_307836_-	D	D:r1@ADDG19000307416.R	chr19_307415_307512_-	yes
chr19_3093962_3094463_+	P	P:r1@GNA11	chr19_3094335_3094447_+	yes
chr19_31100039_31100540_+	P	P:r1@ENSG00000284430	no_tags	no
chr19_3132762_3133263_+	D	D:r1@ADDG19003133120.F	no_tags	no
chr19_31349313_31349873_-	P	P:r1@TSHZ3	chr19_31349385_31349457_-;chr19_31349535_31349541_-	yes
chr19_3135610_3136628_+	P	P:r1@GNA15	chr19_3136011_3136018_+;chr19_3136028_3136087_+;chr19_3136114_3136118_+;chr19_3136151_3136163_+;chr19_3136172_3136174_+;chr19_3136232_3136234_+;chr19_3136238_3136240_+;chr19_3136241_3136243_+;chr19_3136273_3136281_+;chr19_3136414_3136416_+	yes
chr19_3136826_3137327_-	P	P:r1@ADDG19003136877.R	no_tags	no
chr19_3178368_3178869_+	P	P:r1@S1PR4	no_tags	no
chr19_3185149_3185650_-	P	P:r1@ADDG19003185249.R	no_tags	no
chr19_3185540_3186041_+	P	P:r1@NCLN	chr19_3185895_3185991_+	yes
chr19_3198437_3198938_+	P	P:r2@NCLN	chr19_3198816_3198842_+	yes
chr19_32345218_32345719_+	P	P:r1@ZNF507	chr19_32345598_32345736_+	yes
chr19_32405115_32405978_-	P	P:r1@DPY19L3-DT	chr19_32405504_32405612_-	yes
chr19_32405348_32406216_+	P	P:r1@DPY19L3	chr19_32405745_32405806_+;chr19_32406076_32406141_+	yes
chr19_32580700_32581665_+	P	P:r1@PDCD5	chr19_32581100_32581106_+;chr19_32581135_32581137_+;chr19_32581139_32581141_+;chr19_32581148_32581286_+;chr19_32581291_32581294_+;chr19_32581416_32581429_+;chr19_32581443_32581455_+	yes
chr19_32581793_32582294_+	D	D:r1@ADDG19032582193.F	no_tags	no
chr19_32674848_32675566_-	P	P:r1@ADDG19032674948.R,r1@ANKRD27; P:r1@ADDG19032674950.R,r1@ANKRD27; P:r1@ANKRD27	chr19_32675115_32675209_-	yes
chr19_32675009_32675510_+	P	P:r1@RGS9BP	no_tags	no
chr19_32691362_32692483_+	P	P:r1@ADDG19032692341.B,r1@NUDT19; P:r1@ADDG19032692371.F,r1@NUDT19	chr19_32691788_32691860_+;chr19_32692339_32692393_+	yes
chr19_32692195_32692735_-	P	P:r1@NUDT19-DT; P:r2@ADDG19032692341.B	chr19_32692250_32692344_-	yes
chr19_32693425_32693927_-	D	D:r1@ADDG19032693525.R	no_tags	no
chr19_32971841_32972342_+	P	P:r1@FAAP24	chr19_32972188_32972331_+	yes
chr19_32971854_32972358_-	P	P:r1@CEP89	chr19_32971892_32972040_-	yes
chr19_32991352_32991853_-	P	P:r1@RHPN2; P:r2@RHPN2	chr19_32991413_32991486_-	yes
chr19_33064787_33065288_-	P	P:r1@RHPN2; P:r2@RHPN2	chr19_33064802_33064943_-	yes
chr19_33080782_33081283_+	P	P:r1@GPATCH1	chr19_33081159_33081224_+	yes
chr19_33176777_33177278_-	P	P:r1@ENSG00000289378	chr19_33176853_33176950_-	yes
chr19_33193920_33194421_+	P	P:r1@LRP3	chr19_33194240_33194357_+	yes
chr19_33268401_33268902_+	D	D:r1@ADDG19033268784.F	no_tags	no
chr19_33273882_33274383_-	D	D:r1@ADDG19033273966.R; D:r1@ADDG19033273982.R	chr19_33273982_33274049_-	yes
chr19_33281568_33282069_-	D	D:r1@ADDG19033281655.R; D:r1@ADDG19033281665.R	no_tags	no
chr19_33302136_33303117_-	P	P:r1@CEBPA	chr19_33302386_33302389_-;chr19_33302430_33302433_-;chr19_33302527_33302537_-	yes
chr19_33302411_33303306_+	P	P:r1@CEBPA-DT	chr19_33302799_33302922_+	yes
chr19_33373278_33374267_+	P	P:r1@CEBPG	chr19_33373668_33373851_+	yes
chr19_33373432_33373952_-	P	P:r1@ADDG19033373532.R	chr19_33373531_33373586_-	yes
chr19_33378965_33379467_+	D	D:r1@ADDG19033379358.F; D:r1@ADDG19033379360.F	chr19_33379222_33379368_+	yes
chr19_33512542_33513043_-	D	D:r1@ADDG19033512603.R; D:r1@ADDG19033512605.R; D:r1@ADDG19033512608.R	chr19_33512605_33512777_-	yes
chr19_33521690_33522191_-	P	P:r1@PEPD	chr19_33521718_33521841_-	yes
chr19_3358865_3359730_+	P	P:r1@NFIC; P:r2@NFIC	chr19_3359538_3359665_+	yes
chr19_3365992_3366683_+	P	P:r1@NFIC; P:r2@NFIC	chr19_3366384_3366404_+;chr19_3366554_3366637_+	yes
chr19_33795342_33796981_+	P	P:r1@KCTD15; P:r2@KCTD15; P:r3@KCTD15	chr19_33796032_33796064_+;chr19_33796274_33796330_+;chr19_33796472_33796479_+;chr19_33796835_33796912_+	yes
chr19_33797590_33798124_+	P	P:r2@KCTD15; P:r3@KCTD15	chr19_33797983_33798061_+	yes
chr19_3381588_3382089_+	D	D:r1@ADDG19003381948.F; D:r1@ADDG19003381951.F; D:r1@ADDG19003381972.F	chr19_3381973_3382032_+	yes
chr19_34134165_34134671_+	D	D:r1@ADDG19034134552.F; D:r1@ADDG19034134558.F; D:r1@ADDG19034134808.B	chr19_34134557_34134602_+	yes
chr19_34134709_34135210_-	D	D:r2@ADDG19034134808.B	no_tags	no
chr19_34172023_34172812_+	P	P:r1@LSM14A	chr19_34172421_34172423_+;chr19_34172472_34172565_+;chr19_34172585_34172589_+;chr19_34172621_34172623_+;chr19_34172634_34172641_+;chr19_34172712_34172714_+	yes
chr19_34254185_34254686_+	P	P:r1@GARRE1	chr19_34254535_34254606_+	yes
chr19_3434574_3435241_+	P	P:r3@NFIC	chr19_3434974_3435031_+;chr19_3435138_3435142_+	yes
chr19_34359311_34359812_-	P	P:r1@ENSG00000267219	no_tags	no
chr19_34364591_34365438_+	P	P:r1@GPI	chr19_34364975_34364993_+;chr19_34365025_34365029_+;chr19_34365126_34365284_+	yes
chr19_34366430_34366931_+	D	D:r1@ADDG19034366795.F	chr19_34366795_34366838_+	yes
chr19_34404005_34405037_+	P	P:r1@PDCD2L	chr19_34404365_34404430_+;chr19_34404930_34404938_+	yes
chr19_344046_345194_-	P	P:r1@ADDG19000344445.R,r1@MIER2; P:r1@ADDG19000344453.R,r1@MIER2; P:r1@ADDG19000344462.R,r1@MIER2	chr19_344774_344847_-	yes
chr19_34427980_34428481_+	P	P:r1@UBA2	chr19_34428355_34428512_+	yes
chr19_34428217_34428730_-	P	P:r1@ENSG00000267024	chr19_34428282_34428335_-	yes
chr19_34677158_34677997_-	P	P:r1@SCGB2B2,r1@ENSG00000279329	chr19_34677505_34677597_-	yes
chr19_34677277_34677798_+	P	P:r1@ZNF302	chr19_34677630_34677811_+	yes
chr19_34733743_34734246_-	P	P:r1@ENSG00000274104	chr19_34733814_34733853_-	yes
chr19_34733778_34734685_+	P	P:r1@ZNF181	chr19_34734137_34734292_+;chr19_34734572_34734610_+	yes
chr19_34734393_34734894_-	P	P:r1@ADDG19034734475.R; P:r1@ADDG19034734480.R; P:r2@ENSG00000274104	chr19_34734474_34734504_-	yes
chr19_34773099_34773614_-	P	P:r1@ZNF599	chr19_34773160_34773242_-	yes
chr19_3478383_3479608_-	P	P:r1@SMIM24	chr19_3478458_3478498_-;chr19_3478880_3478886_-;chr19_3479139_3479152_-;chr19_3479206_3479244_-	yes
chr19_34860561_34861062_-	P	P:r1@ENSG00000271109	chr19_34860564_34860685_-	yes
chr19_34926505_34927141_+	P	P:r1@ZNF30	chr19_34926878_34927053_+	yes
chr19_34926727_34927228_-	P	P:r1@ZNF30-AS1	no_tags	no
chr19_34963956_34964684_-	P	P:r1@ZNF792	chr19_34964215_34964302_-	yes
chr19_34985300_34986138_+	D	D:r1@ADDG19034985726.F; D:r1@ADDG19034986023.F; D:r1@ADDG19034986034.F	chr19_34985724_34985776_+	yes
chr19_34994759_34995260_+	P	P:r1@ADDG19034995102.F	no_tags	no
chr19_34999842_35000573_+	P	P:r1@GRAMD1A	chr19_35000255_35000257_+;chr19_35000267_35000355_+;chr19_35000447_35000451_+;chr19_35000454_35000465_+	yes
chr19_35000100_35000603_-	P	P:r1@GRAMD1A-AS1	no_tags	no
chr19_35003280_35003781_-	D	D:r1@ADDG19035003380.R	no_tags	no
chr19_3500573_3501327_-	P	P:r1@DOHH	chr19_3500613_3500695_-;chr19_3500897_3500946_-	yes
chr19_35030067_35030838_+	P	P:r1@SCN1B	chr19_35030425_35030508_+;chr19_35030716_35030733_+	yes
chr19_35040874_35041853_+	P	P:r1@HPN	chr19_35041246_35041311_+;chr19_35041702_35041761_+	yes
chr19_3505826_3506397_+	P	P:r1@FZR1	chr19_3506217_3506220_+;chr19_3506259_3506366_+	yes
chr19_3505906_3506424_-	P	P:r1@ADDG19003505960.R; P:r1@ADDG19003506006.R	no_tags	no
chr19_35138414_35138915_+	P	P:r1@ENSG00000221857,r1@FXYD1	no_tags	no
chr19_35141087_35141588_+	D	D:r1@ADDG19035141415.F; D:r1@ADDG19035141466.F	chr19_35141428_35141548_+	yes
chr19_35142863_35143364_+	P	P:r1@FXYD7	chr19_35143230_35143340_+	yes
chr19_35151521_35152022_-	D	D:r1@ADDG19035151620.R	chr19_35151615_35151624_-	yes
chr19_35153510_35154067_+	D	D:r1@ADDG19035153910.F; D:r1@ADDG19035153926.F	no_tags	no
chr19_35154325_35155667_+	P	P:r1@ADDG19035155522.F,r1@FXYD5; P:r1@ADDG19035155548.F,r1@FXYD5; P:r1@ADDG19035155550.B,r1@FXYD5	chr19_35154526_35154542_+;chr19_35154666_35154670_+;chr19_35154701_35154704_+;chr19_35154711_35154789_+;chr19_35155209_35155228_+;chr19_35155247_35155259_+;chr19_35155567_35155596_+	yes
chr19_35155040_35155555_-	P	P:r2@ADDG19035155550.B	no_tags	no
chr19_35157027_35157528_+	D	D:r1@ADDG19035157418.F; D:r1@ADDG19035157419.F	chr19_35157418_35157497_+	yes
chr19_3522555_3523056_+	P	P:r2@FZR1	chr19_3522955_3523013_+	yes
chr19_35248335_35249102_+	P	P:r1@LSR	chr19_35248679_35248683_+;chr19_35248735_35248783_+;chr19_35248973_35249010_+;chr19_35249054_35249056_+	yes
chr19_35248781_35249282_-	P	P:r1@ADDG19035248839.R	chr19_35248836_35248929_-	yes
chr19_3525537_3526073_+	P	P:r2@FZR1; P:r3@FZR1	chr19_3525868_3525974_+	yes
chr19_35266803_35267304_+	D	D:r1@ADDG19035267162.F	no_tags	no
chr19_35268023_35268524_-	P	P:r1@ENSG00000288942	chr19_35268046_35268170_-	yes
chr19_35268175_35270025_+	P	P:r1@ADDG19035269713.F,r1@USF2; P:r1@ADDG19035269746.F,r1@USF2; P:r1@USF2	chr19_35268543_35268609_+;chr19_35269086_35269127_+;chr19_35269465_35269478_+;chr19_35269581_35269601_+;chr19_35269642_35269644_+;chr19_35269901_35269905_+	yes
chr19_35270143_35270862_+	P	P:r2@USF2	chr19_35270717_35270724_+	yes
chr19_35281946_35282502_+	P	P:r1@HAMP	no_tags	no
chr19_35294994_35295495_+	D	D:r1@ADDG19035295370.F	chr19_35295355_35295395_+	yes
chr19_35299673_35300174_+	D	D:r1@ADDG19035300061.F	no_tags	no
chr19_35318973_35319474_+	P	P:r1@CD22	no_tags	no
chr19_35328786_35329287_+	P	P:r1@CD22; P:r2@CD22	no_tags	no
chr19_35347643_35348144_-	D	D:r1@ADDG19035347624.R	no_tags	no
chr19_35433916_35434417_-	D	D:r1@ADDG19035434016.R	no_tags	no
chr19_35436414_35436915_-	P	P:r1@ENSG00000288731	no_tags	no
chr19_35447856_35448539_+	P	P:r1@ADDG19035448437.F,r1@FFAR2; P:r1@FFAR2	chr19_35448252_35448259_+	yes
chr19_35448731_35449642_+	P	P:r2@FFAR2	no_tags	no
chr19_35448788_35449293_+	D	D:r1@ADDG19035449120.F; D:r1@ADDG19035449123.F	no_tags	no
chr19_3547907_3548408_-	D	D:r1@ADDG19003547996.R	chr19_3547995_3548032_-	yes
chr19_3548692_3549193_-	D	D:r1@ADDG19003548780.R	no_tags	no
chr19_35510155_35510870_-	P	P:r1@DMKN	chr19_35510220_35510227_-;chr19_35510249_35510256_-;chr19_35510264_35510266_-;chr19_35510276_35510279_-;chr19_35510381_35510534_-;chr19_35510541_35510543_-	yes
chr19_3551016_3551517_-	P	P:r2@MFSD12	chr19_3551064_3551194_-	yes
chr19_35545160_35545752_+	P	P:r1@TMEM147	chr19_35545557_35545735_+	yes
chr19_35545399_35546408_-	P	P:r1@TMEM147-AS1	chr19_35545441_35545566_-;chr19_35545956_35546025_-	yes
chr19_3557220_3557984_-	P	P:r1@MFSD12	chr19_3557318_3557320_-;chr19_3557450_3557616_-	yes
chr19_3557354_3557855_+	P	P:r1@ENSG00000267231	no_tags	no
chr19_3558128_3558629_-	P	P:r1@ADDG19003558174.R	no_tags	no
chr19_35612353_35612854_+	P	P:r1@HAUS5	chr19_35612714_35612827_+	yes
chr19_35628611_35629112_-	P	P:r1@ADDG19035628583.R	no_tags	no
chr19_35628657_35629711_+	P	P:r1@ADDG19035629605.F,r1@RBM42; P:r1@RBM42	chr19_35629015_35629166_+;chr19_35629241_35629245_+;chr19_35629268_35629272_+	yes
chr19_35641325_35641826_+	P	P:r2@ETV2	no_tags	no
chr19_35643231_35643750_+	P	P:r1@ETV2	chr19_35643601_35643609_+;chr19_35643649_35643651_+	yes
chr19_35643403_35643904_-	P	P:r1@ADDG19035643433.R	no_tags	no
chr19_35645036_35645537_-	D	D:r1@ADDG19035644988.R	no_tags	no
chr19_35647951_35648452_+	P	P:r1@COX6B1	chr19_35648238_35648397_+	yes
chr19_35647981_35648482_-	P	P:r1@ADDG19035648056.R	chr19_35648080_35648112_-	yes
chr19_35650901_35651402_+	P	P:r2@COX6B1	chr19_35651246_35651347_+	yes
chr19_35654190_35654691_+	D	D:r1@ADDG19035654569.F	chr19_35654590_35654643_+	yes
chr19_35671794_35672303_-	D	D:r1@ADDG19035671889.R; D:r1@ADDG19035671892.R	no_tags	no
chr19_35673169_35673885_-	P	P:r1@UPK1A-AS1	chr19_35673466_35673525_-	yes
chr19_35673192_35673750_+	P	P:r1@ADDG19035673561.F; P:r1@ADDG19035673592.F	no_tags	no
chr19_35717366_35717910_-	P	P:r1@ADDG19035717459.R; P:r1@ADDG19035717469.R; P:r1@ADDG19035717500.R	no_tags	no
chr19_35717607_35718400_+	P	P:r1@KMT2B	chr19_35717997_35718016_+	yes
chr19_35719618_35720119_+	P	P:r2@KMT2B	no_tags	no
chr19_3572576_3573077_+	P	P:r1@HMG20B	chr19_3572909_3573008_+	yes
chr19_3573358_3573877_+	P	P:r3@HMG20B	chr19_3573725_3573785_+	yes
chr19_3573713_3574669_-	P	P:r2@MFSD12; P:r3@MFSD12	chr19_3573789_3573858_-	yes
chr19_3573941_3574677_+	P	P:r2@HMG20B; P:r3@HMG20B; P:r4@HMG20B	chr19_3574507_3574578_+	yes
chr19_35740394_35741530_-	P	P:r2@IGFLR1; P:r3@IGFLR1	chr19_35740431_35740612_-;chr19_35741096_35741130_-	yes
chr19_35740407_35740908_+	P	P:r1@ADDG19035740789.F; P:r1@ADDG19035740800.F; P:r1@ADDG19035740807.F	no_tags	no
chr19_35742336_35742853_-	P	P:r1@IGFLR1	chr19_35742412_35742484_-	yes
chr19_35744559_35745814_-	P	P:r1@U2AF1L4,r1@ENSG00000267120	chr19_35744657_35744721_-;chr19_35744925_35744933_-;chr19_35745347_35745444_-	yes
chr19_35744669_35745170_+	P	P:r1@ADDG19035745047.F	no_tags	no
chr19_35745250_35745996_+	P	P:r1@ADDG19035745827.F,r1@ENSG00000188223,r1@PSENEN; P:r1@ADDG19035745836.F,r1@ENSG00000188223,r1@PSENEN; P:r1@ADDG19035745878.F,r1@ENSG00000188223,r1@PSENEN	chr19_35745556_35745704_+;chr19_35745837_35745843_+	yes
chr19_35748175_35748901_+	P	P:r1@LIN37	chr19_35748554_35748668_+;chr19_35748800_35748802_+	yes
chr19_35752803_35753348_+	P	P:r1@ADDG19035753116.F; P:r1@ADDG19035753169.F; P:r1@ADDG19035753247.F	chr19_35753170_35753205_+	yes
chr19_35756805_35757429_-	P	P:r1@HSPB6	chr19_35756899_35757044_-	yes
chr19_35757768_35758276_-	P	P:r1@ADDG19035757850.R; P:r1@ADDG19035757856.R	no_tags	no
chr19_35757775_35758276_+	P	P:r1@PROSER3	chr19_35758128_35758228_+	yes
chr19_35759024_35759525_+	P	P:r2@PROSER3	chr19_35759422_35759428_+	yes
chr19_3576501_3577019_+	P	P:r2@HMG20B; P:r3@HMG20B	chr19_3576896_3576956_+	yes
chr19_35775150_35775676_+	P	P:r1@ARHGAP33	chr19_35775494_35775589_+	yes
chr19_35797801_35798302_-	P	P:r1@LINC01529	no_tags	no
chr19_3584909_3585809_+	P	P:r1@GIPC3	chr19_3585500_3585584_+	yes
chr19_35856459_35856960_+	P	P:r1@KIRREL2	no_tags	no
chr19_35868137_35868638_+	P	P:r1@APLP1; P:r2@APLP1	no_tags	no
chr19_35869818_35870556_+	P	P:r1@APLP1	chr19_35870213_35870263_+	yes
chr19_35890272_35890773_-	D	D:r1@ADDG19035890295.R; D:r1@ADDG19035890321.R	chr19_35890321_35890375_-	yes
chr19_35898429_35899440_-	D	D:r1@ADDG19035898812.R; D:r1@ADDG19035898968.R; D:r1@ADDG19035899039.R	chr19_35898476_35898532_-;chr19_35898811_35898814_-;chr19_35898937_35898995_-	yes
chr19_35899433_35899963_+	P	P:r1@ADDG19035899813.F; P:r1@ADDG19035899817.F; P:r1@ADDG19035899860.F	chr19_35899811_35899874_+	yes
chr19_35899631_35900132_-	P	P:r2@NFKBID	no_tags	no
chr19_35900439_35900940_-	P	P:r1@NFKBID	chr19_35900536_35900547_-	yes
chr19_35901773_35902274_-	P	P:r1@ADDG19035901873.R	no_tags	no
chr19_35901914_35902679_+	P	P:r1@HCST	chr19_35902361_35902365_+;chr19_35902456_35902625_+	yes
chr19_35902304_35902805_-	P	P:r2@NFKBID; P:r3@NFKBID	no_tags	no
chr19_35902952_35903939_+	P	P:r1@ADDG19035903786.F; P:r1@ADDG19035903812.F; P:r1@ADDG19035903834.F	chr19_35903350_35903354_+;chr19_35903687_35903818_+	yes
chr19_35903526_35904058_-	P	P:r1@ENSG00000280194	no_tags	no
chr19_35904515_35905016_-	D	D:r1@ADDG19035904514.R; D:r1@ADDG19035904563.R; D:r1@ADDG19035904582.R	chr19_35904581_35904633_-	yes
chr19_35907440_35908025_-	D	D:r1@ADDG19035907493.R; D:r1@ADDG19035907624.R	chr19_35907453_35907461_-;chr19_35907527_35907584_-;chr19_35907723_35907738_-;chr19_35907760_35907762_-	yes
chr19_35907985_35908486_+	P	P:r1@ADDG19035908379.F	chr19_35908379_35908424_+	yes
chr19_35908177_35908979_-	P	P:r1@TYROBP	chr19_35908172_35908337_-;chr19_35908345_35908348_-;chr19_35908377_35908379_-;chr19_35908538_35908550_-;chr19_35908575_35908579_-	yes
chr19_35935967_35936711_+	P	P:r1@LRFN3	chr19_35936367_35936401_+;chr19_35936489_35936537_+	yes
chr19_35986670_35987171_+	D	D:r1@ADDG19035986999.F	no_tags	no
chr19_35994789_35995290_+	P	P:r1@SDHAF1	chr19_35995141_35995252_+	yes
chr19_36008699_36009200_-	P	P:r1@SYNE4	chr19_36008698_36008830_-	yes
chr19_36014105_36014635_+	P	P:r1@ENSG00000267698	chr19_36014483_36014555_+	yes
chr19_36014106_36014616_-	P	P:r1@ALKBH6,r1@ENSG00000248101	chr19_36014186_36014272_-	yes
chr19_36032766_36033286_-	P	P:r1@CLIP3	chr19_36032804_36032888_-	yes
chr19_36054070_36054827_-	P	P:r1@THAP8	chr19_36054231_36054408_-	yes
chr19_36054499_36055209_+	P	P:r1@WDR62	chr19_36054860_36055020_+	yes
chr19_3606096_3607309_+	P	P:r1@ADDG19003606450.F,r1@CACTIN-AS1; P:r1@ADDG19003606454.F,r1@CACTIN-AS1; P:r1@ADDG19003606483.F,r1@CACTIN-AS1	chr19_3606928_3606978_+;chr19_3607177_3607210_+	yes
chr19_3606460_3607529_-	P	P:r1@TBXA2R	chr19_3606740_3606743_-;chr19_3606841_3606901_-	yes
chr19_3607674_3608175_-	D	D:r1@ADDG19003607766.R	no_tags	no
chr19_36101751_36102252_+	P	P:r2@WDR62	chr19_36102152_36102154_+	yes
chr19_36114307_36116082_-	P	P:r1@POLR2I	chr19_36114400_36114407_-;chr19_36114454_36114486_-;chr19_36114699_36114703_-;chr19_36114740_36114744_-;chr19_36114826_36114830_-;chr19_36114840_36114919_-;chr19_36115152_36115215_-;chr19_36115282_36115288_-;chr19_36115309_36115311_-;chr19_36115314_36115318_-;chr19_36115345_36115350_-;chr19_36115670_36115709_-	yes
chr19_36114566_36116158_+	P	P:r1@TBCB; P:r2@TBCB	chr19_36114961_36114991_+;chr19_36115446_36115556_+;chr19_36115748_36115794_+	yes
chr19_36127610_36128111_+	D	D:r1@ADDG19036128429.B	no_tags	no
chr19_36128382_36128883_-	D	D:r2@ADDG19036128429.B	no_tags	no
chr19_3612860_3613361_-	D	D:r1@ADDG19003612938.R	no_tags	no
chr19_36139178_36140254_+	P	P:r1@CAPNS1	chr19_36139557_36139580_+;chr19_36139987_36139989_+;chr19_36139996_36139998_+;chr19_36140033_36140036_+;chr19_36140059_36140139_+	yes
chr19_36139779_36140280_-	P	P:r1@ADDG19036139805.R; P:r1@ADDG19036139848.R	chr19_36139802_36139895_-	yes
chr19_36140530_36141299_+	P	P:r2@CAPNS1	chr19_36140916_36140918_+;chr19_36140925_36141089_+	yes
chr19_36141132_36141633_-	P	P:r1@ADDG19036141217.R	no_tags	no
chr19_36149541_36150187_+	D	D:r1@ADDG19036150002.F; D:r1@ADDG19036150086.F	chr19_36150003_36150069_+	yes
chr19_3617295_3617811_+	D	D:r1@ADDG19003617653.F; D:r1@ADDG19003617668.F	no_tags	no
chr19_3620605_3621106_-	P	P:r2@CACTIN	chr19_3620704_3620795_-	yes
chr19_36214322_36215232_+	P	P:r1@ZNF146	chr19_36214722_36214736_+;chr19_36215084_36215189_+	yes
chr19_36214426_36215480_-	P	P:r1@ADDG19036214504.R,r1@ZNF565; P:r1@ADDG19036214522.R,r1@ZNF565; P:r1@ADDG19036214531.R,r1@ZNF565	chr19_36214524_36214690_-;chr19_36214904_36214946_-	yes
chr19_36217788_36218289_+	D	D:r1@ADDG19036218118.F	no_tags	no
chr19_3623661_3624237_-	D	D:r1@ADDG19003623758.R; D:r1@ADDG19003623803.R	chr19_3623802_3623837_-	yes
chr19_3626510_3627190_-	P	P:r1@CACTIN	chr19_3626627_3626812_-	yes
chr19_36330338_36330869_-	P	P:r2@LINC00665	chr19_36330320_36330468_-	yes
chr19_36331600_36332101_-	P	P:r1@LINC00665	chr19_36331642_36331756_-	yes
chr19_36379092_36379593_-	P	P:r1@ZFP14	chr19_36379149_36379217_-	yes
chr19_36409753_36410254_-	D	D:r1@ADDG19036409823.R	no_tags	no
chr19_36418357_36419074_-	P	P:r1@ADDG19036418457.R,r1@ZFP82; P:r1@ZFP82	chr19_36418498_36418694_-	yes
chr19_3643985_3644486_-	D	D:r1@ADDG19003644085.R	chr19_3644082_3644092_-	yes
chr19_36489226_36489727_+	P	P:r1@ZNF566-AS1	chr19_36489620_36489649_+	yes
chr19_36489460_36490261_-	P	P:r1@ZNF566	chr19_36489424_36489562_-;chr19_36489857_36489872_-	yes
chr19_36528145_36529079_-	P	P:r1@ZNF260	chr19_36528234_36528386_-;chr19_36528669_36528683_-	yes
chr19_36528347_36528898_+	P	P:r1@ADDG19036528724.F; P:r1@ADDG19036528736.F	no_tags	no
chr19_36572707_36573547_+	P	P:r1@ZNF529-AS1	chr19_36573338_36573508_+	yes
chr19_36573191_36573692_-	P	P:r1@ZNF529	chr19_36573164_36573310_-	yes
chr19_36604912_36605413_+	P	P:r1@ZNF382	chr19_36605278_36605384_+	yes
chr19_36605159_36605660_-	P	P:r2@ZNF529	chr19_36605218_36605296_-	yes
chr19_3660975_3661476_-	D	D:r1@ADDG19003660978.R; D:r1@ADDG19003660994.R	chr19_3660972_3661083_-	yes
chr19_3661821_3662322_-	D	D:r1@ADDG19003661869.R	chr19_3661879_3661965_-	yes
chr19_36666533_36667034_+	P	P:r1@ADDG19036666869.F; P:r1@ADDG19036666874.F	chr19_36666861_36666992_+	yes
chr19_36666718_36667228_-	P	P:r1@ZNF461	chr19_36666739_36666859_-	yes
chr19_36687211_36687712_+	P	P:r1@ZNF567	chr19_36687567_36687724_+	yes
chr19_36687333_36687834_-	P	P:r1@LINC01534	chr19_36687360_36687479_-	yes
chr19_36762329_36762830_-	D	D:r1@ADDG19036762303.R	no_tags	no
chr19_36772704_36773205_-	P	P:r1@ZNF850	chr19_36772768_36772859_-;chr19_36773025_36773087_-	yes
chr19_36772752_36773257_+	P	P:r1@ENSG00000267260	chr19_36773105_36773224_+	yes
chr19_36797115_36797616_+	P	P:r1@ZNF790-AS1	chr19_36797497_36797593_+	yes
chr19_3683579_3684232_-	D	D:r1@ADDG19003683670.R; D:r1@ADDG19003683677.R; D:r1@ADDG19003683792.R	chr19_3683669_3683711_-	yes
chr19_36837894_36838784_-	P	P:r2@ZNF790; P:r3@ZNF790	chr19_36838305_36838411_-	yes
chr19_36838047_36838548_+	P	P:r1@ADDG19036838447.F	no_tags	no
chr19_36849964_36850465_+	P	P:r2@ZNF345	no_tags	no
chr19_36849991_36851177_-	P	P:r1@ZNF790; P:r2@ZNF790; P:r3@ZNF790	chr19_36850209_36850287_-;chr19_36850767_36850797_-	yes
chr19_36850475_36850976_+	P	P:r1@ZNF345	chr19_36850848_36850938_+	yes
chr19_36915931_36916644_+	P	P:r1@ZNF568	chr19_36916302_36916375_+;chr19_36916486_36916515_+	yes
chr19_36915938_36916691_-	P	P:r1@ZNF829	chr19_36915996_36916042_-;chr19_36916247_36916296_-	yes
chr19_36972782_36973661_+	P	P:r2@ZNF568	chr19_36973181_36973223_+;chr19_36973534_36973577_+	yes
chr19_3699459_3699960_-	D	D:r1@ADDG19003699385.R	no_tags	no
chr19_3700367_3700868_-	P	P:r1@PIP5K1C	chr19_3700299_3700497_-	yes
chr19_37077841_37078533_+	P	P:r1@ZNF420	chr19_37078413_37078497_+	yes
chr19_37078233_37078734_-	P	P:r1@ENSG00000267345	no_tags	no
chr19_3707955_3708469_+	P	P:r2@TJP3	no_tags	no
chr19_37172592_37173113_-	P	P:r1@ZNF585A	chr19_37172650_37172765_-	yes
chr19_37210340_37210841_+	P	P:r1@ADDG19037210735.F	no_tags	no
chr19_37210426_37210946_-	P	P:r1@ZNF585B,r1@ENSG00000267360	chr19_37210472_37210563_-	yes
chr19_3721336_3721841_+	P	P:r1@TJP3	chr19_3721695_3721750_+	yes
chr19_37217489_37218314_+	P	P:r1@ZNF383	chr19_37217881_37217927_+;chr19_37218184_37218299_+	yes
chr19_37218025_37218547_-	P	P:r2@ZNF585B	no_tags	no
chr19_37317510_37318011_+	P	P:r1@ZNF875	chr19_37317864_37318019_+	yes
chr19_37334254_37334767_+	P	P:r2@ZNF875	chr19_37334626_37334737_+	yes
chr19_37370657_37371305_+	P	P:r1@ZNF527	chr19_37371039_37371227_+	yes
chr19_37465293_37465794_-	D	D:r1@ADDG19037465367.R	no_tags	no
chr19_37466809_37467827_-	P	P:r1@ADDG19037466895.R,r1@ZNF569; P:r1@ZNF569	chr19_37467191_37467245_-;chr19_37467392_37467394_-;chr19_37467421_37467460_-	yes
chr19_37467107_37467628_+	P	P:r2@ZNF570	no_tags	no
chr19_37468952_37469692_+	P	P:r1@ZNF570	chr19_37469312_37469423_+	yes
chr19_37506944_37507445_-	P	P:r1@ZNF793-AS1	chr19_37507011_37507089_-	yes
chr19_3753822_3754653_-	P	P:r1@ADDG19003753922.R,r2@APBA3	no_tags	no
chr19_37594654_37595159_-	P	P:r1@ZNF571	chr19_37594736_37594800_-	yes
chr19_3759879_3760380_-	P	P:r3@APBA3	no_tags	no
chr19_3761536_3762068_-	P	P:r1@APBA3	chr19_3761543_3761701_-	yes
chr19_3762271_3762852_+	P	P:r1@MRPL54	chr19_3762641_3762804_+	yes
chr19_37654712_37655213_-	P	P:r3@ZFP30	no_tags	no
chr19_37655366_37656215_-	P	P:r1@ZFP30	chr19_37655409_37655506_-;chr19_37655781_37655826_-	yes
chr19_3766265_3766766_+	D	D:r1@ADDG19003766650.F	no_tags	no
chr19_37692150_37692679_-	P	P:r1@ZNF781,r2@ZFP30	no_tags	no
chr19_37719633_37720147_-	P	P:r1@ZNF607; P:r1@ZNF607,r1@ENSG00000267552	chr19_37719659_37719777_-	yes
chr19_37779261_37779762_+	P	P:r1@ENSG00000267422	no_tags	no
chr19_37779480_37780319_-	P	P:r1@ZNF573	chr19_37779522_37779607_-	yes
chr19_37817009_37817510_+	P	P:r1@ENSG00000267640	chr19_37817404_37817518_+	yes
chr19_3784782_3785688_-	P	P:r1@ADDG19003785256.R,r2@MATK; P:r1@ADDG19003785285.R,r2@MATK	chr19_3784871_3784885_-;chr19_3785118_3785138_-;chr19_3785232_3785299_-	yes
chr19_3784986_3785688_-	D	D:r1@ADDG19003785256.R	chr19_3785118_3785138_-;chr19_3785232_3785299_-	yes
chr19_3786091_3786791_-	P	P:r1@MATK	chr19_3786257_3786312_-;chr19_3786380_3786383_-	yes
chr19_37906840_37907367_+	P	P:r1@SIPA1L3	chr19_37906791_37906851_+;chr19_37907168_37907320_+	yes
chr19_37931980_37932481_+	P	P:r2@SIPA1L3	chr19_37932380_37932382_+	yes
chr19_38004511_38005012_-	D	D:r1@ADDG19038004554.R	chr19_38004581_38004616_-	yes
chr19_38037017_38037518_+	D	D:r1@ADDG19038037342.F	chr19_38037399_38037433_+	yes
chr19_38080894_38081819_+	D	D:r1@ADDG19038081622.F; D:r1@ADDG19038081648.F; D:r1@ADDG19038081718.F	chr19_38081493_38081506_+;chr19_38081719_38081752_+	yes
chr19_38224051_38224568_-	P	P:r1@DPF1	chr19_38224144_38224250_-	yes
chr19_38252803_38253786_-	P	P:r2@PPP1R14A	no_tags	no
chr19_38256093_38257043_-	P	P:r1@PPP1R14A	chr19_38256149_38256163_-;chr19_38256352_38256407_-;chr19_38256538_38256568_-	yes
chr19_38263646_38265381_+	P	P:r1@ADDG19038264046.F,r1@SPINT2; P:r1@SPINT2	chr19_38264070_38264108_+;chr19_38264407_38264409_+;chr19_38264428_38264431_+;chr19_38264436_38264456_+;chr19_38264505_38264507_+;chr19_38264548_38264550_+;chr19_38264572_38264577_+;chr19_38264630_38264648_+;chr19_38264663_38264666_+;chr19_38264830_38264844_+;chr19_38264853_38264876_+;chr19_38264883_38264886_+;chr19_38264926_38264929_+;chr19_38264956_38264964_+	yes
chr19_38284291_38284792_+	D	D:r1@ADDG19038284652.F	no_tags	no
chr19_38287427_38288016_+	P	P:r2@SPINT2	chr19_38287811_38287918_+	yes
chr19_38291458_38292173_+	P	P:r1@ADDG19038291933.F; P:r1@ADDG19038292072.F	chr19_38291839_38291872_+;chr19_38291912_38291917_+;chr19_38291932_38291937_+;chr19_38292036_38292043_+	yes
chr19_38303763_38304523_+	P	P:r1@C19orf33	chr19_38304109_38304260_+;chr19_38304422_38304437_+	yes
chr19_38307409_38307910_-	P	P:r4@YIF1B	no_tags	no
chr19_38309411_38310031_-	P	P:r2@YIF1B	chr19_38309521_38309635_-	yes
chr19_38315656_38316487_-	P	P:r1@YIF1B	chr19_38315763_38315780_-;chr19_38315789_38315793_-;chr19_38315903_38315908_-;chr19_38315923_38315925_-;chr19_38315930_38315977_-;chr19_38315983_38315985_-;chr19_38315994_38315996_-	yes
chr19_38317101_38317683_-	P	P:r3@YIF1B	chr19_38317192_38317311_-	yes
chr19_38319432_38320271_+	P	P:r1@KCNK6	chr19_38319811_38319956_+	yes
chr19_38320143_38320665_-	P	P:r1@ADDG19038320233.R; P:r1@ADDG19038320252.R	chr19_38320232_38320270_-	yes
chr19_38335428_38335933_+	P	P:r2@CATSPERG	no_tags	no
chr19_38336048_38336549_+	P	P:r1@CATSPERG	chr19_38336437_38336549_+	yes
chr19_38355995_38356529_+	D	D:r1@ADDG19038356296.F; D:r1@ADDG19038356322.F	no_tags	no
chr19_38361195_38362152_+	P	P:r1@ADDG19038362002.F; P:r1@ADDG19038362033.F	no_tags	no
chr19_38374303_38375040_+	P	P:r1@PSMD8	chr19_38374725_38374818_+;chr19_38374821_38374823_+	yes
chr19_38378913_38379414_+	D	D:r1@ADDG19038379273.F; D:r1@ADDG19038379274.F; D:r1@ADDG19038379275.F	chr19_38379271_38379353_+	yes
chr19_38387927_38388428_-	P	P:r1@GGN	chr19_38387991_38388040_-	yes
chr19_38402745_38403516_+	P	P:r1@FAM98C	chr19_38403115_38403229_+;chr19_38403389_38403418_+	yes
chr19_38422016_38422554_-	D	D:r1@ADDG19038421989.R; D:r1@ADDG19038421990.R; D:r1@ADDG19038422006.R	chr19_38422005_38422155_-	yes
chr19_38426072_38426573_-	P	P:r1@RASGRP4	chr19_38426066_38426267_-	yes
chr19_38433290_38433946_+	P	P:r1@RYR1	chr19_38433651_38433712_+	yes
chr19_38434661_38435162_-	D	D:r1@ADDG19038434749.R	no_tags	no
chr19_38440417_38440918_+	D	D:r1@ADDG19038440721.F; D:r1@ADDG19038440745.F; D:r1@ADDG19038440747.F	no_tags	no
chr19_38467412_38468242_+	D	D:r1@ADDG19038467812.F; D:r1@ADDG19038468141.F	no_tags	no
chr19_38485545_38486046_+	D	D:r1@ADDG19038485945.F	no_tags	no
chr19_38535468_38535969_+	D	D:r1@ADDG19038535868.F	no_tags	no
chr19_38617851_38618366_-	P	P:r1@MAP4K1	chr19_38617917_38618032_-	yes
chr19_38618628_38619418_+	P	P:r1@EIF3K	chr19_38619065_38619262_+;chr19_38619317_38619319_+	yes
chr19_38618878_38619379_-	P	P:r2@MAP4K1	no_tags	no
chr19_38619934_38620498_+	D	D:r1@ADDG19038620334.F; D:r1@ADDG19038620367.F; D:r1@ADDG19038620397.F	chr19_38620334_38620339_+;chr19_38620364_38620393_+	yes
chr19_38623759_38624260_+	D	D:r1@ADDG19038624159.F	chr19_38624117_38624121_+	yes
chr19_38625650_38626151_+	P	P:r2@EIF3K	chr19_38626047_38626053_+	yes
chr19_38647160_38647964_+	P	P:r1@ACTN4	chr19_38647577_38647581_+;chr19_38647604_38647744_+;chr19_38647799_38647802_+;chr19_38647831_38647834_+	yes
chr19_3868937_3869438_-	P	P:r1@ZFR2	chr19_3869017_3869068_-	yes
chr19_38693724_38694225_+	P	P:r1@ADDG19038694044.F; P:r1@ADDG19038694077.F	no_tags	no
chr19_38700607_38701108_+	D	D:r1@ADDG19038701000.F; D:r1@ADDG19038701002.F	chr19_38701001_38701117_+	yes
chr19_38714071_38714572_+	D	D:r1@ADDG19038714466.F	chr19_38714466_38714473_+	yes
chr19_38723839_38724340_+	D	D:r1@ADDG19038724235.F	chr19_38724282_38724288_+	yes
chr19_38728094_38728605_+	P	P:r1@ADDG19038728477.F; P:r1@ADDG19038728494.F	no_tags	no
chr19_38735317_38736070_-	P	P:r1@CAPN12	chr19_38735636_38735690_-	yes
chr19_38737474_38737975_-	D	D:r1@ADDG19038737561.R	no_tags	no
chr19_38822439_38822940_+	D	D:r1@ADDG19038822805.F; D:r1@ADDG19038822839.F	no_tags	no
chr19_38823644_38824145_-	D	D:r1@ADDG19038823720.R	chr19_38823713_38823768_-	yes
chr19_38830994_38832191_-	P	P:r1@ADDG19038831092.R; P:r1@ADDG19038831093.R,r1@ECH1; P:r1@ADDG19038831094.R; P:r1@ECH1	chr19_38831110_38831116_-;chr19_38831434_38831448_-;chr19_38831752_38831874_-	yes
chr19_38840164_38840959_-	P	P:r1@ENSG00000268083,r4@HNRNPL	chr19_38840332_38840334_-;chr19_38840504_38840559_-	yes
chr19_38845929_38846430_-	P	P:r1@ENSG00000269688	chr19_38845925_38846049_-	yes
chr19_38847334_38847835_-	P	P:r3@HNRNPL	chr19_38847330_38847378_-;chr19_38847395_38847397_-;chr19_38847432_38847435_-	yes
chr19_38849232_38850660_-	P	P:r1@HNRNPL	chr19_38849322_38849355_-;chr19_38849376_38849389_-;chr19_38849448_38849452_-;chr19_38849703_38849722_-;chr19_38849736_38849739_-;chr19_38849812_38849815_-;chr19_38849835_38849998_-	yes
chr19_38849255_38849756_+	P	P:r1@ADDG19038849573.F	no_tags	no
chr19_38850234_38850735_+	P	P:r1@ADDG19038850623.F	no_tags	no
chr19_38851712_38852213_+	P	P:r1@ADDG19038852062.F	no_tags	no
chr19_38851796_38852726_-	P	P:r1@ADDG19038851872.R,r2@HNRNPL; P:r2@HNRNPL	chr19_38852306_38852372_-	yes
chr19_38869227_38869808_-	D	D:r1@ADDG19038869406.R	no_tags	no
chr19_38869310_38870509_-	P	P:r1@ADDG19038869388.R,r1@RINL; P:r1@RINL; P:r2@RINL	chr19_38869978_38869983_-;chr19_38870002_38870010_-;chr19_38870056_38870092_-	yes
chr19_38869734_38870235_+	P	P:r1@ENSG00000269050	no_tags	no
chr19_38870712_38871213_-	P	P:r3@RINL	no_tags	no
chr19_38877942_38878443_+	P	P:r1@ADDG19038878340.F	no_tags	no
chr19_38878159_38878660_-	P	P:r1@RINL; P:r2@RINL	chr19_38878245_38878289_-	yes
chr19_38879152_38879653_-	D	D:r1@ADDG19038879242.R; D:r1@ADDG19038879243.R; D:r1@ADDG19038879246.R	chr19_38879243_38879304_-;chr19_38879466_38879498_-	yes
chr19_38881386_38881887_-	D	D:r1@ADDG19038881473.R	no_tags	no
chr19_38899487_38900119_-	P	P:r1@SIRT2	chr19_38899535_38899651_-;chr19_38899708_38899720_-	yes
chr19_38899617_38900118_+	P	P:r1@NFKBIB	chr19_38899927_38900089_+	yes
chr19_38921479_38921980_-	P	P:r2@SARS2	chr19_38921558_38921652_-	yes
chr19_38930229_38931150_+	P	P:r1@MRPS12	chr19_38930508_38930550_+;chr19_38930917_38931057_+	yes
chr19_38930571_38931163_-	P	P:r1@SARS2	chr19_38930667_38930781_-	yes
chr19_38946370_38946871_-	P	P:r2@FBXO17	no_tags	no
chr19_38950198_38950699_-	P	P:r1@ENSG00000269547,r3@FBXO17	no_tags	no
chr19_38975592_38976411_-	P	P:r1@FBXO17	chr19_38975653_38975774_-	yes
chr19_39031264_39032949_-	P	P:r1@FBXO27; P:r2@FBXO27	chr19_39031320_39031393_-;chr19_39032172_39032192_-;chr19_39032243_39032286_-;chr19_39032532_39032575_-	yes
chr19_39125393_39125894_+	P	P:r1@PAK4	chr19_39125717_39125861_+	yes
chr19_39156266_39156773_+	P	P:r2@PAK4	no_tags	no
chr19_39308421_39308922_-	D	D:r1@ADDG19039308453.R; D:r1@ADDG19039308508.R	chr19_39308507_39308526_-	yes
chr19_39318258_39318759_-	D	D:r1@ADDG19039318343.R	no_tags	no
chr19_39320761_39321263_-	P	P:r1@LRFN1	chr19_39320839_39320948_-	yes
chr19_3933188_3933689_+	P	P:r1@NMRK2	chr19_3933464_3933590_+	yes
chr19_39335189_39336408_-	P	P:r1@ADDG19039335259.R,r1@GMFG; P:r1@ADDG19039335271.R,r1@GMFG; P:r1@ADDG19039335278.R,r1@GMFG	chr19_39335277_39335312_-;chr19_39335505_39335518_-;chr19_39335658_39335708_-;chr19_39335984_39336124_-	yes
chr19_39341427_39342354_-	P	P:r1@ADDG19039341534.R,r1@ENSG00000269246; P:r1@ADDG19039341652.R,r1@ENSG00000269246; P:r1@ADDG19039341735.R,r1@ENSG00000269246	chr19_39341527_39341568_-;chr19_39341936_39341957_-	yes
chr19_39342043_39342544_+	P	P:r1@SAMD4B	chr19_39342392_39342538_+	yes
chr19_39390732_39391550_-	P	P:r1@PAF1	chr19_39390829_39390832_-;chr19_39390868_39390890_-;chr19_39390991_39390993_-;chr19_39391033_39391036_-;chr19_39391044_39391046_-;chr19_39391051_39391127_-;chr19_39391149_39391151_-	yes
chr19_39390977_39391507_+	P	P:r1@MED29	chr19_39391335_39391501_+	yes
chr19_39397563_39398064_+	D	D:r2@ADDG19039398309.B	no_tags	no
chr19_39398298_39398799_-	D	D:r1@ADDG19039398309.B; D:r1@ADDG19039398323.R	chr19_39398381_39398423_-	yes
chr19_39402517_39403018_+	P	P:r1@ENSG00000288919	no_tags	no
chr19_39403662_39404163_-	D	D:r1@ADDG19039403742.R	no_tags	no
chr19_39406446_39408406_+	P	P:r1@ADDG19039408178.F; P:r1@ADDG19039408178.F,r1@ZFP36; P:r1@ADDG19039408303.F,r1@ZFP36; P:r1@ZFP36	chr19_39406840_39406853_+;chr19_39407791_39407980_+;chr19_39408082_39408091_+;chr19_39408179_39408183_+	yes
chr19_39406611_39407112_-	P	P:r1@ADDG19039406549.R; P:r1@ADDG19039406583.R; P:r1@ADDG19039406678.R	chr19_39406707_39406716_-	yes
chr19_39409562_39410063_-	P	P:r1@MIR4530	no_tags	no
chr19_39410066_39410567_-	P	P:r2@MIR4530	no_tags	no
chr19_39412212_39412970_+	P	P:r1@PLEKHG2	chr19_39412547_39412706_+;chr19_39412721_39412728_+;chr19_39412853_39412873_+	yes
chr19_39413114_39413891_+	P	P:r2@PLEKHG2	chr19_39413498_39413583_+	yes
chr19_39433589_39434151_-	P	P:r2@RPS16	chr19_39433675_39433758_-	yes
chr19_39435316_39436492_-	P	P:r1@ADDG19039435416.R,r1@RPS16; P:r1@RPS16	chr19_39435653_39435676_-;chr19_39435872_39436062_-	yes
chr19_39435791_39436292_+	P	P:r2@SUPT5H	no_tags	no
chr19_39437860_39438383_-	D	D:r1@ADDG19039437850.R; D:r1@ADDG19039437896.R; D:r1@ADDG19039437903.R	chr19_39437927_39437989_-	yes
chr19_39439535_39440036_+	P	P:r1@ADDG19039439935.F	no_tags	no
chr19_39445181_39446060_+	P	P:r1@SUPT5H	chr19_39445549_39445691_+;chr19_39445696_39445699_+;chr19_39445704_39445708_+;chr19_39445814_39445817_+;chr19_39445924_39445962_+	yes
chr19_39445344_39445882_-	P	P:r1@ADDG19039445363.R; P:r1@ADDG19039445469.R; P:r1@ADDG19039445472.R	chr19_39445436_39445519_-	yes
chr19_39452984_39453485_+	D	D:r1@ADDG19039453353.F	chr19_39453353_39453519_+	yes
chr19_39480448_39480949_+	P	P:r1@TIMM50	chr19_39480810_39480955_+	yes
chr19_3950683_3951184_+	P	P:r1@ADDG19003951032.F	no_tags	no
chr19_39506898_39507405_+	D	D:r1@ADDG19039507282.F; D:r1@ADDG19039507295.F; D:r1@ADDG19039507297.F	chr19_39507282_39507421_+	yes
chr19_39532730_39533231_-	P	P:r1@EID2B	chr19_39532806_39532869_-	yes
chr19_39539753_39540633_-	P	P:r1@EID2	chr19_39540098_39540255_-	yes
chr19_3969586_3970087_-	P	P:r2@DAPK3	chr19_3969671_3969720_-	yes
chr19_3970995_3971496_-	P	P:r1@DAPK3	chr19_3971039_3971146_-	yes
chr19_39737896_39738605_-	P	P:r1@CLC	chr19_39737957_39738038_-	yes
chr19_39750163_39750664_-	D	D:r1@ADDG19039750225.R; D:r1@ADDG19039750263.R	no_tags	no
chr19_39755135_39755636_-	D	D:r1@ADDG19039755185.R	no_tags	no
chr19_3977481_3977982_-	D	D:r1@ADDG19003977575.R	chr19_3977520_3977530_-;chr19_3977574_3977583_-	yes
chr19_3977481_3978562_-	P	P:r1@ADDG19003977933.R; P:r1@ADDG19003977976.R,r4@EEF2	chr19_3977520_3977530_-;chr19_3977574_3977583_-	yes
chr19_3979755_3980446_-	P	P:r1@ADDG19003980045.R,r3@EEF2	chr19_3979834_3979844_-;chr19_3979865_3979870_-;chr19_3979988_3980001_-	yes
chr19_3979945_3980446_-	D	D:r1@ADDG19003980045.R	chr19_3979988_3980001_-	yes
chr19_3980484_3981755_-	D	D:r1@ADDG19003981353.R	chr19_3980540_3980566_-;chr19_3980854_3980858_-;chr19_3980944_3980979_-;chr19_3981353_3981418_-	yes
chr19_3981867_3983635_-	P	P:r1@ADDG19003981997.R,r1@ADDG19003983234.R,r1@SNORD37,r2@EEF2; P:r1@ADDG19003981997.R,r2@EEF2; P:r1@ADDG19003981997.R,r3@EEF2; P:r1@ADDG19003983233.R,r1@SNORD37,r2@EEF2	chr19_3981966_3981972_-;chr19_3981996_3981999_-;chr19_3982031_3982054_-;chr19_3982250_3982318_-;chr19_3982333_3982336_-;chr19_3982375_3982378_-;chr19_3982831_3982835_-;chr19_3982997_3983001_-;chr19_3983014_3983017_-;chr19_3983121_3983190_-;chr19_3983219_3983226_-	yes
chr19_39824497_39825011_-	D	D:r1@ADDG19039824565.R; D:r1@ADDG19039824573.R	chr19_39824588_39824625_-	yes
chr19_3983066_3983635_-	D	D:r1@ADDG19003983234.R	chr19_3983121_3983190_-;chr19_3983219_3983226_-	yes
chr19_39833351_39833852_-	P	P:r2@DYRK1B	no_tags	no
chr19_39834052_39834567_-	P	P:r1@DYRK1B	chr19_39834044_39834203_-	yes
chr19_39840226_39841148_-	P	P:r1@ADDG19039840326.R,r2@FBL; P:r2@FBL	chr19_39840242_39840268_-;chr19_39840446_39840449_-;chr19_39840468_39840472_-;chr19_39840492_39840494_-;chr19_39840507_39840509_-;chr19_39840623_39840712_-;chr19_39840746_39840748_-	yes
chr19_3984096_3984750_-	D	D:r1@ADDG19003984348.R	chr19_3984155_3984224_-;chr19_3984303_3984338_-	yes
chr19_39846072_39846573_+	P	P:r1@ADDG19039846467.F	no_tags	no
chr19_39846248_39846749_-	P	P:r1@FBL	chr19_39846309_39846451_-	yes
chr19_3985362_3985863_-	P	P:r1@EEF2	chr19_3985391_3985472_-	yes
chr19_3990228_3990729_-	D	D:r1@ADDG19003990314.R	no_tags	no
chr19_39924960_39925461_-	D	D:r1@ADDG19039925060.R	no_tags	no
chr19_39928005_39928659_-	D	D:r1@ADDG19039928168.R; D:r1@ADDG19039928258.R	chr19_39928199_39928307_-	yes
chr19_39934701_39935659_-	P	P:r1@ADDG19039935229.R,r1@FCGBP; P:r1@ADDG19039935248.R,r1@FCGBP	chr19_39934993_39934997_-	yes
chr19_39935753_39936254_+	D	D:r1@ADDG19039936138.F	no_tags	no
chr19_39941719_39942222_+	D	D:r1@ADDG19039942087.F; D:r1@ADDG19039942118.F	no_tags	no
chr19_39943644_39944145_-	P	P:r1@PRR13P5	chr19_39943737_39943745_-	yes
chr19_39947634_39948146_+	D	D:r1@ADDG19039947985.F; D:r1@ADDG19039947993.F; D:r1@ADDG19039948029.F	no_tags	no
chr19_39951510_39952011_+	D	D:r1@ADDG19039951846.F	no_tags	no
chr19_39952728_39953654_-	D	D:r1@ADDG19039953224.R; D:r1@ADDG19039953227.R	no_tags	no
chr19_39970069_39970570_+	D	D:r3@ADDG19039971379.B	no_tags	no
chr19_39970415_39971980_+	P	P:r1@ADDG19039971379.B,r1@PSMC4; P:r1@ADDG19039971877.B,r1@PSMC4; P:r1@PSMC4	chr19_39971089_39971095_+;chr19_39971126_39971228_+	yes
chr19_39970733_39971371_-	P	P:r1@ADDG19039970919.R; P:r2@ADDG19039971379.B; P:r2@ADDG19039971877.B	chr19_39970848_39970988_-	yes
chr19_39971785_39972645_+	D	D:r1@ADDG19039972184.F; D:r1@ADDG19039972544.F	chr19_39972201_39972230_+;chr19_39972381_39972408_+;chr19_39972462_39972469_+;chr19_39972516_39972520_+	yes
chr19_39973556_39974912_+	D	D:r1@ADDG19039973956.F; D:r1@ADDG19039974002.F; D:r1@ADDG19039974753.F; D:r1@ADDG19039974755.F; D:r1@ADDG19039974808.F	chr19_39974332_39974338_+;chr19_39974559_39974593_+;chr19_39974732_39974789_+	yes
chr19_39979428_39980216_+	P	P:r1@ADDG19039980115.F,r2@PSMC4	chr19_39979829_39979892_+;chr19_39980069_39980082_+	yes
chr19_39996655_39997163_+	P	P:r1@ZNF546	chr19_39997043_39997128_+	yes
chr19_39996826_39997327_-	P	P:r1@ADDG19039996926.R	chr19_39996926_39996988_-	yes
chr19_40041416_40041917_-	D	D:r1@ADDG19040041513.R	no_tags	no
chr19_40056071_40056875_-	P	P:r1@ZNF780B	chr19_40056141_40056237_-	yes
chr19_4007335_4007836_+	P	P:r1@PIAS4	chr19_4007608_4007773_+	yes
chr19_4007366_4007879_-	P	P:r1@ADDG19004007441.R; P:r1@ADDG19004007469.R	chr19_4007439_4007504_-	yes
chr19_40090234_40091335_-	P	P:r1@ZNF780A,r1@ENSG00000269749; P:r2@ZNF780A	chr19_40090231_40090336_-;chr19_40090769_40090967_-	yes
chr19_40143622_40144123_-	D	D:r1@ADDG19040143636.R; D:r1@ADDG19040143639.R; D:r1@ADDG19040143650.R	chr19_40143705_40143731_-	yes
chr19_40147435_40148018_+	D	D:r1@ADDG19040147771.F; D:r1@ADDG19040147804.F; D:r1@ADDG19040147820.F	chr19_40147820_40147923_+	yes
chr19_40190699_40191575_+	P	P:r1@MAP3K10	chr19_40191421_40191488_+	yes
chr19_40191268_40191769_-	P	P:r1@ADDG19040191323.R	no_tags	no
chr19_40226593_40227094_-	P	P:r1@CCNP	chr19_40226687_40226702_-	yes
chr19_40256931_40257432_-	P	P:r2@AKT2	chr19_40256953_40257031_-	yes
chr19_40279172_40279673_-	P	P:r3@AKT2	no_tags	no
chr19_40284798_40285905_-	P	P:r1@AKT2	chr19_40284916_40284929_-;chr19_40284947_40284954_-;chr19_40285089_40285092_-;chr19_40285104_40285106_-;chr19_40285204_40285208_-;chr19_40285252_40285424_-;chr19_40285464_40285466_-	yes
chr19_40348040_40348796_+	P	P:r2@PLD3	chr19_40348572_40348580_+;chr19_40348603_40348610_+;chr19_40348652_40348762_+	yes
chr19_40348289_40348919_-	P	P:r1@C19orf47	chr19_40348340_40348539_-	yes
chr19_40365378_40366940_+	P	P:r1@PLD3	chr19_40365652_40365666_+;chr19_40365831_40365917_+;chr19_40366349_40366360_+;chr19_40366378_40366384_+;chr19_40366417_40366432_+;chr19_40366453_40366481_+;chr19_40366609_40366613_+;chr19_40366806_40366817_+;chr19_40366839_40366842_+	yes
chr19_40367324_40367965_+	P	P:r4@PLD3	chr19_40367750_40367865_+	yes
chr19_40369552_40370053_+	P	P:r1@MIR6796,r3@PLD3	chr19_40369907_40369954_+	yes
chr19_40404171_40404692_-	P	P:r1@PRX	chr19_40404268_40404299_-	yes
chr19_40408293_40408794_-	P	P:r3@PRX	no_tags	no
chr19_40413280_40413781_-	P	P:r2@PRX	chr19_40413357_40413398_-	yes
chr19_40420474_40421473_+	D	D:r1@ADDG19040420853.F; D:r1@ADDG19040421311.F	no_tags	no
chr19_40425530_40426395_-	P	P:r1@ADDG19040425603.R,r1@SERTAD1; P:r1@SERTAD1	chr19_40425980_40426029_-	yes
chr19_40433742_40434243_-	D	D:r1@ADDG19040433817.R	no_tags	no
chr19_40441679_40442180_-	P	P:r2@SERTAD3	chr19_40441817_40441826_-;chr19_40442058_40442086_-	yes
chr19_40443959_40445141_-	P	P:r1@SERTAD3	chr19_40444059_40444067_-;chr19_40444237_40444367_-;chr19_40444463_40444467_-	yes
chr19_40444084_40444617_+	P	P:r1@ADDG19040444473.F	no_tags	no
chr19_40451392_40451893_-	D	D:r1@ADDG19040451371.R; D:r1@ADDG19040451373.R; D:r1@ADDG19040451394.R	chr19_40451404_40451494_-	yes
chr19_40458420_40458945_-	P	P:r2@BLVRB	chr19_40458412_40458530_-	yes
chr19_40465357_40466262_-	P	P:r1@ADDG19040465457.R,r1@BLVRB; P:r1@ADDG19040465566.R,r1@BLVRB	chr19_40465639_40465657_-;chr19_40465698_40465829_-	yes
chr19_40576474_40577371_+	P	P:r1@SHKBP1	chr19_40576839_40576908_+;chr19_40577094_40577102_+;chr19_40577135_40577148_+;chr19_40577175_40577178_+	yes
chr19_40579978_40581014_+	P	P:r2@SHKBP1; P:r3@SHKBP1	chr19_40580339_40580410_+	yes
chr19_40582066_40582567_+	D	D:r1@ADDG19040582352.F; D:r1@ADDG19040582365.F	chr19_40582366_40582468_+	yes
chr19_40600926_40601427_+	P	P:r2@LTBP4	no_tags	no
chr19_40605098_40605665_+	D	D:r1@ADDG19040605403.F; D:r1@ADDG19040605474.F	no_tags	no
chr19_40605972_40606481_+	P	P:r2@LTBP4; P:r3@LTBP4	chr19_40606348_40606402_+	yes
chr19_40609793_40610294_+	P	P:r3@LTBP4	no_tags	no
chr19_40612994_40614297_+	P	P:r1@LTBP4	chr19_40613367_40613435_+;chr19_40613584_40613599_+;chr19_40613893_40613926_+;chr19_40613947_40613949_+;chr19_40614154_40614198_+	yes
chr19_4064231_4064732_+	D	D:r1@ADDG19004064618.F	no_tags	no
chr19_4065400_4066127_-	P	P:r2@ZBTB7A	chr19_4065486_4065542_-	yes
chr19_4066674_4068006_-	P	P:r1@ADDG19004067565.R,r1@ZBTB7A; P:r1@ADDG19004067568.R,r1@ZBTB7A	chr19_4066773_4066776_-;chr19_4066806_4066811_-;chr19_4066825_4066899_-;chr19_4067045_4067059_-;chr19_4067190_4067192_-;chr19_4067225_4067227_-;chr19_4067275_4067280_-	yes
chr19_40690551_40691058_-	P	P:r1@NUMBL	chr19_40690568_40690704_-	yes
chr19_40702498_40702999_-	D	D:r1@ADDG19040702598.R	chr19_40702595_40702598_-	yes
chr19_40710473_40710980_-	D	D:r1@ADDG19040710560.R; D:r1@ADDG19040710572.R	no_tags	no
chr19_40714548_40715478_-	P	P:r1@COQ8B	chr19_40714959_40715123_-	yes
chr19_40715670_40716171_-	P	P:r3@COQ8B	no_tags	no
chr19_40716623_40717286_-	P	P:r2@COQ8B	chr19_40716872_40716920_-	yes
chr19_40716696_40717449_+	P	P:r1@ITPKC	chr19_40716968_40717156_+;chr19_40717348_40717351_+	yes
chr19_40750343_40750844_-	P	P:r1@C19orf54	chr19_40750375_40750534_-	yes
chr19_40750477_40751602_+	P	P:r1@SNRPA	chr19_40750846_40750851_+;chr19_40750864_40750913_+;chr19_40751181_40751260_+;chr19_40751274_40751277_+;chr19_40751283_40751285_+;chr19_40751293_40751299_+;chr19_40751412_40751414_+	yes
chr19_40751578_40752203_-	P	P:r2@C19orf54	chr19_40751648_40751837_-	yes
chr19_40777846_40778347_+	P	P:r1@RAB4B,r1@RAB4B-EGLN2	chr19_40778194_40778323_+	yes
chr19_40777898_40778399_-	P	P:r1@ADDG19040777930.R	no_tags	no
chr19_40798775_40799291_+	P	P:r1@EGLN2	chr19_40799132_40799253_+	yes
chr19_40799355_40799905_+	P	P:r3@EGLN2	no_tags	no
chr19_40799572_40800073_-	P	P:r1@ADDG19040799624.R	no_tags	no
chr19_40800113_40800783_+	D	D:r2@ADDG19040800751.F	chr19_40800533_40800556_+;chr19_40800674_40800757_+	yes
chr19_40800153_40801300_+	P	P:r1@ADDG19040800673.F,r1@ENSG00000268797,r2@EGLN2; P:r1@ADDG19040800751.F,r1@ENSG00000268797,r2@EGLN2	chr19_40800533_40800556_+;chr19_40800674_40800757_+	yes
chr19_40802687_40803188_+	P	P:r4@EGLN2	no_tags	no
chr19_40810702_40811505_-	P	P:r1@CYP2T1P	no_tags	no
chr19_40810825_40811326_+	P	P:r1@ADDG19040811162.F	no_tags	no
chr19_40812008_40812509_-	P	P:r2@CYP2T1P	no_tags	no
chr19_40822769_40823270_+	D	D:r1@ADDG19040823117.F	no_tags	no
chr19_40826032_40826812_-	P	P:r1@CYP2F2P	chr19_40826340_40826473_-	yes
chr19_4084222_4084723_-	D	D:r1@ADDG19004084322.R	no_tags	no
chr19_4089389_4089937_-	D	D:r1@ADDG19004089489.R; D:r1@ADDG19004089512.R	no_tags	no
chr19_40908022_40908526_+	D	D:r1@ADDG19040908412.F; D:r1@ADDG19040908422.F	chr19_40908416_40908441_+	yes
chr19_40923845_40924346_+	P	P:r1@CYP2B7P	no_tags	no
chr19_41121379_41121880_+	D	D:r1@ADDG19041121752.F	no_tags	no
chr19_41124061_41124562_-	D	D:r1@ADDG19041124141.R	no_tags	no
chr19_4114967_4115468_-	D	D:r1@ADDG19004115041.R; D:r1@ADDG19004115042.R; D:r1@ADDG19004115044.R	chr19_4115066_4115090_-	yes
chr19_41176067_41176608_-	D	D:r1@ADDG19041176041.R; D:r1@ADDG19041176130.R; D:r1@ADDG19041176167.R	no_tags	no
chr19_41192837_41193340_+	P	P:r1@CYP2S1	chr19_41193171_41193273_+	yes
chr19_41193601_41194102_+	P	P:r1@ADDG19041193978.F	chr19_41193730_41193743_+	yes
chr19_41194031_41194729_+	D	D:r1@ADDG19041194429.F; D:r1@ADDG19041194583.F	chr19_41194396_41194415_+;chr19_41194614_41194630_+	yes
chr19_41198149_41198951_+	D	D:r1@ADDG19041198822.F; D:r1@ADDG19041198831.F	chr19_41198616_41198619_+;chr19_41198823_41198890_+	yes
chr19_41218521_41219559_+	P	P:r1@AXL	chr19_41218933_41218986_+;chr19_41219180_41219244_+;chr19_41219316_41219319_+;chr19_41219356_41219358_+;chr19_41219374_41219378_+	yes
chr19_41220295_41221224_+	P	P:r1@ADDG19041221012.F; P:r1@ADDG19041221028.F	chr19_41220644_41220698_+;chr19_41221028_41221125_+	yes
chr19_41220654_41221155_+	D	D:r1@ADDG19041221054.F	chr19_41220644_41220698_+;chr19_41221028_41221125_+	yes
chr19_41221479_41221980_+	P	P:r1@ADDG19041221878.F	chr19_41221879_41221925_+	yes
chr19_41230614_41231115_+	D	D:r1@ADDG19041230966.F; D:r1@ADDG19041230967.F	chr19_41231015_41231018_+	yes
chr19_4123693_4124517_-	P	P:r1@MAP2K2	chr19_4124067_4124176_-	yes
chr19_4123880_4124381_+	P	P:r1@ADDG19004124266.F	no_tags	no
chr19_41262156_41262657_+	P	P:r2@HNRNPUL1	chr19_41262485_41262487_+;chr19_41262495_41262567_+	yes
chr19_41262776_41263277_+	D	D:r2@ADDG19041263668.B	no_tags	no
chr19_41263580_41264151_-	D	D:r1@ADDG19041263668.B; D:r1@ADDG19041263675.R; D:r1@ADDG19041263680.R	chr19_41263656_41263803_-	yes
chr19_41263785_41265320_+	P	P:r1@HNRNPUL1	chr19_41264185_41264187_+;chr19_41264215_41264218_+;chr19_41264321_41264323_+;chr19_41264335_41264474_+;chr19_41264560_41264563_+;chr19_41264566_41264571_+;chr19_41264601_41264604_+;chr19_41264610_41264612_+;chr19_41265005_41265007_+;chr19_41265016_41265018_+;chr19_41265023_41265025_+;chr19_41265079_41265134_+;chr19_41265140_41265143_+;chr19_41265144_41265146_+;chr19_41265262_41265266_+	yes
chr19_41302310_41302943_+	P	P:r3@HNRNPUL1	chr19_41302691_41302757_+	yes
chr19_41303629_41304205_+	D	D:r1@ADDG19041304028.F; D:r1@ADDG19041304083.F; D:r1@ADDG19041304103.F	chr19_41304086_41304129_+	yes
chr19_41306318_41306819_+	D	D:r1@ADDG19041306600.F	chr19_41306592_41306747_+	yes
chr19_41309752_41310598_+	P	P:r1@CCDC97	chr19_41310146_41310304_+	yes
chr19_41319241_41319813_+	P	P:r2@CCDC97	chr19_41319574_41319663_+;chr19_41319795_41319808_+	yes
chr19_41332067_41332595_-	D	D:r1@ADDG19041332125.R; D:r1@ADDG19041332169.R	chr19_41332185_41332274_-	yes
chr19_41341840_41342657_-	P	P:r2@TGFB1	chr19_41342007_41342030_-;chr19_41342187_41342319_-	yes
chr19_41350420_41351061_+	P	P:r1@ENSG00000255730,r2@TMEM91; P:r1@TMEM91,r1@ENSG00000255730	chr19_41350820_41351011_+	yes
chr19_41351349_41351850_+	D	D:r1@ADDG19041351721.F	no_tags	no
chr19_41352602_41354451_-	P	P:r1@TGFB1	chr19_41352701_41352722_-;chr19_41352846_41352851_-;chr19_41353054_41353069_-;chr19_41353082_41353084_-;chr19_41353104_41353116_-;chr19_41353317_41353323_-;chr19_41353364_41353369_-;chr19_41353397_41353400_-;chr19_41353510_41353516_-;chr19_41353614_41353627_-;chr19_41353756_41353787_-;chr19_41353909_41353926_-;chr19_41353955_41353957_-	yes
chr19_41353775_41354289_+	P	P:r4@TMEM91	chr19_41354163_41354189_+	yes
chr19_41358314_41358815_-	D	D:r1@ADDG19041358414.R	no_tags	no
chr19_41363546_41364047_+	P	P:r1@TMEM91; P:r2@TMEM91	chr19_41363935_41364003_+	yes
chr19_41363692_41364573_-	P	P:r1@B9D2	chr19_41364060_41364200_-	yes
chr19_41376132_41376850_+	P	P:r2@ENSG00000255730,r3@TMEM91	chr19_41376475_41376535_+;chr19_41376740_41376769_+	yes
chr19_41397251_41397980_-	P	P:r1@EXOSC5	chr19_41397311_41397433_-;chr19_41397554_41397583_-	yes
chr19_41397417_41397918_+	P	P:r1@BCKDHA	chr19_41397783_41397930_+	yes
chr19_41409579_41410192_+	D	D:r1@ADDG19041409972.F; D:r1@ADDG19041409975.F; D:r1@ADDG19041409979.F	chr19_41410062_41410092_+	yes
chr19_41418815_41419316_+	P	P:r2@BCKDHA	no_tags	no
chr19_41427247_41427781_-	P	P:r1@B3GNT8	chr19_41427294_41427438_-	yes
chr19_41427892_41428406_-	P	P:r2@B3GNT8	no_tags	no
chr19_41431767_41432785_-	D	D:r1@ADDG19041431867.R; D:r1@ADDG19041432384.R	chr19_41431822_41431847_-;chr19_41432119_41432126_-;chr19_41432291_41432316_-;chr19_41432384_41432396_-	yes
chr19_41439440_41440308_-	P	P:r1@DMAC2	chr19_41439501_41439544_-;chr19_41439882_41439940_-	yes
chr19_41442765_41443266_+	P	P:r1@ERICH4	no_tags	no
chr19_41479040_41479541_-	P	P:r1@PCAT19	no_tags	no
chr19_41505681_41506182_+	P	P:r1@ENSG00000268034	no_tags	no
chr19_41530901_41531794_+	P	P:r1@ADDG19041531664.F; P:r1@ENSG00000268355	no_tags	no
chr19_4153239_4153740_+	P	P:r1@CREB3L3	no_tags	no
chr19_41535166_41535667_+	P	P:r1@LINC01480	chr19_41535532_41535580_+	yes
chr19_41544793_41545294_+	P	P:r1@ENSG00000268027	chr19_41545192_41545194_+	yes
chr19_41548897_41549619_+	P	P:r1@CEACAM21,r1@ENSG00000268027; P:r1@CEACAM21,r2@ENSG00000268027	chr19_41549491_41549520_+	yes
chr19_41575762_41576266_+	P	P:r2@CEACAM21	chr19_41576155_41576219_+	yes
chr19_41626967_41627474_-	P	P:r1@CEACAM4	chr19_41627029_41627095_-	yes
chr19_4175627_4176128_-	D	D:r1@ADDG19004175709.R	chr19_4175677_4175759_-;chr19_4175854_4175863_-	yes
chr19_41796190_41796691_+	P	P:r1@CEACAM3	no_tags	no
chr19_4182214_4182993_-	P	P:r1@SIRT6	chr19_4182308_4182336_-;chr19_4182491_4182604_-	yes
chr19_4182282_4182810_+	P	P:r1@ANKRD24	chr19_4182659_4182713_+	yes
chr19_41859479_41860545_+	P	P:r1@RPS19	chr19_41859871_41859937_+;chr19_41859946_41859951_+;chr19_41860192_41860305_+;chr19_41860409_41860412_+;chr19_41860417_41860446_+	yes
chr19_41860737_41861295_+	P	P:r1@ADDG19041861111.F; P:r1@ADDG19041861190.F	chr19_41860777_41860812_+;chr19_41861116_41861144_+	yes
chr19_41868665_41869166_+	D	D:r1@ADDG19041869029.F	chr19_41869030_41869101_+	yes
chr19_41868665_41869263_+	P	P:r1@ADDG19041869029.F,r1@MIR6797	chr19_41869030_41869101_+	yes
chr19_41876678_41877380_+	P	P:r1@CD79A	no_tags	no
chr19_41882708_41883568_+	P	P:r1@ADDG19041883463.F,r1@ARHGEF1; P:r1@ADDG19041883465.F,r1@ARHGEF1; P:r1@ARHGEF1	chr19_41883160_41883259_+	yes
chr19_41883903_41884546_+	P	P:r2@ARHGEF1	chr19_41884381_41884453_+	yes
chr19_41887679_41888180_+	D	D:r1@ADDG19041888069.F	chr19_41888068_41888086_+	yes
chr19_41940098_41940599_-	D	D:r1@ADDG19041940168.R	no_tags	no
chr19_41958791_41959747_-	P	P:r1@RABAC1	chr19_41958885_41958912_-;chr19_41959239_41959390_-	yes
chr19_42068500_42069001_+	P	P:r2@ZNF574	chr19_42068840_42068907_+	yes
chr19_42068643_42069144_-	P	P:r1@ADDG19042068737.R	no_tags	no
chr19_42069207_42069765_-	D	D:r1@ADDG19042069357.R; D:r2@ADDG19042069522.R	chr19_42069302_42069307_-;chr19_42069355_42069363_-;chr19_42069406_42069410_-;chr19_42069481_42069527_-	yes
chr19_42069425_42070986_-	P	P:r1@ADDG19042069522.R,r1@GRIK5; P:r1@GRIK5	chr19_42069481_42069527_-;chr19_42069835_42069840_-;chr19_42069896_42069899_-;chr19_42070135_42070244_-	yes
chr19_42075714_42076215_-	P	P:r1@ENSG00000289115	chr19_42075762_42075886_-	yes
chr19_42075759_42076260_+	P	P:r1@ZNF574	chr19_42076107_42076280_+	yes
chr19_42122446_42122947_-	P	P:r2@POU2F2	chr19_42122531_42122565_-	yes
chr19_42130517_42131018_-	D	D:r1@ADDG19042130502.R	no_tags	no
chr19_42132217_42132718_+	P	P:r1@POU2F2-AS1	chr19_42132567_42132661_+	yes
chr19_42132339_42132954_-	P	P:r1@POU2F2	chr19_42132388_42132563_-	yes
chr19_42196791_42197292_-	P	P:r3@POU2F2	chr19_42196860_42196902_-	yes
chr19_42199669_42200170_-	D	D:r1@ADDG19042199756.R	no_tags	no
chr19_42201973_42202474_-	D	D:r1@ADDG19042202072.R	chr19_42202069_42202141_-	yes
chr19_42216908_42217411_-	D	D:r1@ADDG19042216912.R; D:r1@ADDG19042216935.R	chr19_42216912_42217032_-	yes
chr19_42217615_42218116_-	P	P:r1@DEDD2	chr19_42217640_42217792_-	yes
chr19_42219912_42220433_+	P	P:r1@ZNF526	chr19_42220269_42220446_+	yes
chr19_42220024_42220525_-	P	P:r2@DEDD2	chr19_42220108_42220158_-	yes
chr19_42224446_42225380_+	D	D:r1@ADDG19042224836.F; D:r1@ADDG19042225269.F	chr19_42224412_42224467_+	yes
chr19_42231986_42232487_-	P	P:r1@ENSG00000288671,r3@GSK3A	no_tags	no
chr19_42242094_42243574_-	P	P:r1@GSK3A; P:r2@GSK3A	chr19_42242193_42242195_-;chr19_42242264_42242267_-;chr19_42242369_42242386_-;chr19_42242518_42242637_-	yes
chr19_42242928_42243432_+	D	D:r1@ADDG19042243281.F; D:r1@ADDG19042243304.F; D:r1@ADDG19042243323.F	chr19_42243304_42243341_+	yes
chr19_42244466_42244967_-	D	D:r1@ADDG19042244558.R	no_tags	no
chr19_42249272_42250098_-	P	P:r1@ADDG19042249696.R	chr19_42249383_42249411_-;chr19_42249504_42249509_-;chr19_42249641_42249736_-;chr19_42249896_42249904_-	yes
chr19_42253535_42255528_-	P	P:r1@ADDG19042253550.R,r2@ERF; P:r1@ERF,r1@ENSG00000268643; P:r2@ERF	chr19_42253867_42253912_-;chr19_42255061_42255167_-	yes
chr19_42268138_42269362_+	P	P:r1@CIC; P:r2@CIC; P:r3@CIC	chr19_42268479_42268560_+;chr19_42269196_42269326_+	yes
chr19_42270185_42270686_+	D	D:r1@ADDG19042270562.F	chr19_42270560_42270587_+	yes
chr19_42271474_42272168_+	D	D:r1@ADDG19042271856.F; D:r1@ADDG19042272066.F	chr19_42271859_42272003_+	yes
chr19_42280204_42280705_+	D	D:r1@ADDG19042280553.F; D:r1@ADDG19042280557.F; D:r1@ADDG19042280573.F	chr19_42280579_42280607_+	yes
chr19_42283668_42284708_-	P	P:r1@ADDG19042284236.R; P:r1@ADDG19042284252.R	no_tags	no
chr19_42283679_42284805_+	P	P:r1@CIC; P:r2@CIC	chr19_42284019_42284090_+;chr19_42284467_42284534_+	yes
chr19_4228908_4229629_+	P	P:r1@EBI3	chr19_4229291_4229319_+;chr19_4229512_4229535_+	yes
chr19_42300092_42300680_-	D	D:r1@ADDG19042300279.R	chr19_42300174_42300238_-	yes
chr19_42301713_42302533_+	P	P:r1@PRR19	chr19_42302130_42302140_+;chr19_42302387_42302435_+;chr19_42302454_42302460_+	yes
chr19_42302165_42303194_-	P	P:r1@PAFAH1B3	chr19_42302333_42302343_-;chr19_42302383_42302385_-;chr19_42302416_42302418_-;chr19_42302446_42302498_-;chr19_42302544_42302547_-;chr19_42302581_42302612_-;chr19_42302665_42302671_-;chr19_42302697_42302700_-;chr19_42302790_42302801_-	yes
chr19_42312908_42313448_+	P	P:r1@TMEM145	chr19_42313308_42313380_+	yes
chr19_42316334_42316835_+	D	D:r1@ADDG19042316734.F	no_tags	no
chr19_42323238_42323739_+	D	D:r1@ADDG19042323620.F; D:r1@ADDG19042323638.F	chr19_42323636_42323730_+	yes
chr19_42325234_42325748_+	P	P:r1@MEGF8	chr19_42325522_42325671_+	yes
chr19_42369875_42370404_+	P	P:r2@MEGF8	chr19_42370266_42370347_+	yes
chr19_42387350_42387865_-	D	D:r1@ADDG19042387352.R; D:r1@ADDG19042387355.R	chr19_42387351_42387520_-	yes
chr19_42396723_42397274_+	P	P:r1@LIPE-AS1	chr19_42397103_42397205_+	yes
chr19_42396808_42397309_-	P	P:r1@ADDG19042396906.R	no_tags	no
chr19_42423444_42423993_-	P	P:r1@LIPE	chr19_42423519_42423700_-	yes
chr19_42442822_42443323_-	P	P:r1@CXCL17	no_tags	no
chr19_4246679_4247180_+	P	P:r1@YJU2	chr19_4247049_4247136_+	yes
chr19_4247256_4247757_-	P	P:r1@ENSG00000280247	no_tags	no
chr19_42528377_42528878_-	P	P:r1@CEACAM1	chr19_42528438_42528523_-	yes
chr19_42594829_42595330_-	P	P:r1@CEACAM8	no_tags	no
chr19_4260446_4260950_+	D	D:r1@ADDG19004260810.F; D:r1@ADDG19004260822.F	chr19_4260809_4260908_+	yes
chr19_4261619_4262120_+	D	D:r1@ADDG19004261954.F	no_tags	no
chr19_4302289_4302797_-	P	P:r1@TMIGD2	chr19_4302385_4302420_-	yes
chr19_43186399_43186900_-	P	P:r1@PSG5	no_tags	no
chr19_43205537_43206038_-	P	P:r1@PSG4	no_tags	no
chr19_4327609_4328110_-	P	P:r2@STAP2	no_tags	no
chr19_4328276_4328777_+	P	P:r1@ADDG19004328654.F; P:r1@ADDG19004328658.F; P:r1@ADDG19004328672.F	chr19_4328672_4328714_+	yes
chr19_4338724_4339225_-	P	P:r1@STAP2	chr19_4338760_4338897_-	yes
chr19_4342642_4343143_+	P	P:r2@MPND	chr19_4343098_4343109_+	yes
chr19_4343173_4343985_+	P	P:r1@MPND	chr19_4343539_4343601_+;chr19_4343732_4343744_+;chr19_4343877_4343885_+;chr19_4343972_4343980_+	yes
chr19_43463213_43463751_-	D	D:r1@ADDG19043463308.R; D:r1@ADDG19043463309.R; D:r1@ADDG19043463341.R	chr19_43463273_43463391_-	yes
chr19_43475062_43475563_+	D	D:r1@ADDG19043475458.F	no_tags	no
chr19_43503892_43504622_-	P	P:r1@PHLDB3	chr19_43504117_43504160_-	yes
chr19_43504656_43505157_-	P	P:r2@PHLDB3	no_tags	no
chr19_43507936_43508437_-	D	D:r1@ADDG19043508012.R	no_tags	no
chr19_43526433_43527047_-	D	D:r1@ADDG19043526533.R; D:r1@ADDG19043526639.R; D:r1@ADDG19043526646.R	chr19_43526532_43526539_-;chr19_43526589_43526603_-	yes
chr19_43527100_43527601_-	P	P:r1@ETHE1	chr19_43527118_43527259_-	yes
chr19_43532767_43533536_+	P	P:r1@ZNF575	chr19_43533389_43533437_+	yes
chr19_43533351_43534288_-	P	P:r1@ADDG19043533877.R; P:r1@ADDG19043533880.R	no_tags	no
chr19_43575466_43575967_-	P	P:r1@XRCC1	chr19_43575450_43575627_-	yes
chr19_43580237_43580738_+	P	P:r1@PINLYP	chr19_43580506_43580681_+	yes
chr19_43580396_43580897_-	P	P:r2@XRCC1	chr19_43580444_43580500_-	yes
chr19_43580767_43581268_+	P	P:r2@PINLYP	no_tags	no
chr19_43595216_43595717_-	P	P:r2@IRGQ	chr19_43595220_43595321_-	yes
chr19_43595881_43596472_-	P	P:r1@IRGQ	chr19_43595977_43596155_-	yes
chr19_43595998_43596815_+	P	P:r1@ZNF576,r1@SRRM5	chr19_43596417_43596423_+;chr19_43596578_43596689_+	yes
chr19_43607841_43608342_-	D	D:r1@ADDG19043607932.R	chr19_43607863_43607876_-;chr19_43608028_43608038_-	yes
chr19_43618680_43619181_+	D	D:r1@ADDG19043619047.F	no_tags	no
chr19_43618684_43619185_+	P	P:r1@ADDG19043619079.F	no_tags	no
chr19_43618915_43620309_-	P	P:r1@ADDG19043619464.R,r1@ZNF428; P:r1@ZNF428	chr19_43619568_43619648_-;chr19_43619865_43619910_-	yes
chr19_43639717_43640241_-	P	P:r1@CADM4	chr19_43639729_43639873_-	yes
chr19_4364073_4364574_-	P	P:r1@ADDG19004364095.R; P:r1@ADDG19004364099.R	chr19_4364094_4364220_-	yes
chr19_43652335_43652836_-	D	D:r1@ADDG19043652316.R	no_tags	no
chr19_4366468_4366970_-	D	D:r1@ADDG19004366567.R; D:r1@ADDG19004366568.R	chr19_4366498_4366500_-;chr19_4366566_4366572_-;chr19_4366950_4366994_-	yes
chr19_43668202_43668722_-	P	P:r2@PLAUR	chr19_43668183_43668324_-	yes
chr19_43668597_43669153_+	D	D:r1@ADDG19043668880.F; D:r1@ADDG19043668936.F; D:r1@ADDG19043668993.F	no_tags	no
chr19_43669902_43670403_+	P	P:r1@ADDG19043670298.F	no_tags	no
chr19_43670067_43670568_-	P	P:r1@PLAUR	chr19_43670114_43670246_-;chr19_43670267_43670278_-	yes
chr19_43754597_43755415_-	P	P:r1@SMG9	chr19_43754696_43754699_-;chr19_43754738_43754744_-;chr19_43754836_43754838_-;chr19_43754866_43754870_-;chr19_43754902_43754937_-;chr19_43754961_43754964_-;chr19_43754988_43754995_-	yes
chr19_43754687_43755214_+	P	P:r1@ADDG19043755079.F; P:r1@ADDG19043755571.B; P:r1@ADDG19043755596.B	chr19_43755067_43755118_+	yes
chr19_43755496_43755998_-	D	D:r2@ADDG19043755571.B; D:r2@ADDG19043755596.B	no_tags	no
chr19_43780883_43781681_-	P	P:r1@KCNN4	chr19_43780953_43781040_-;chr19_43781272_43781317_-	yes
chr19_43798595_43799389_-	P	P:r1@LYPD5	no_tags	no
chr19_43827014_43827515_+	P	P:r1@ZNF283	chr19_43827291_43827438_+	yes
chr19_4390084_4390639_-	P	P:r2@SH3GL1	chr19_4390172_4390205_-	yes
chr19_43901704_43902205_-	P	P:r1@ZNF404,r1@ENSG00000267058	chr19_43901748_43901831_-	yes
chr19_43935158_43935682_-	P	P:r1@ZNF45	chr19_43935225_43935308_-	yes
chr19_43950827_43951328_+	P	P:r1@ZNF221	chr19_43951193_43951284_+	yes
chr19_43983787_43984300_+	P	P:r1@ZNF155	chr19_43984169_43984230_+	yes
chr19_4400256_4400985_-	P	P:r1@SH3GL1	chr19_4400391_4400568_-;chr19_4400580_4400582_-;chr19_4400583_4400587_-	yes
chr19_44002566_44003067_+	P	P:r1@ZNF230	chr19_44002912_44003007_+	yes
chr19_44002684_44003185_-	P	P:r1@ZNF230-DT	chr19_44002751_44002831_-	yes
chr19_44008684_44009185_+	D	D:r1@ADDG19044009083.F	no_tags	no
chr19_4402089_4402901_+	P	P:r1@CHAF1A	chr19_4402584_4402744_+;chr19_4402784_4402787_+	yes
chr19_4402230_4402731_-	P	P:r1@ADDG19004402284.R	no_tags	no
chr19_44024944_44025445_+	P	P:r1@ZNF222,r1@ENSG00000267022	chr19_44025307_44025400_+	yes
chr19_44051635_44052141_+	P	P:r1@ZNF223	chr19_44051992_44052097_+	yes
chr19_44071758_44072261_+	P	P:r1@ZNF284	chr19_44072101_44072194_+	yes
chr19_4408876_4409703_+	P	P:r2@CHAF1A	chr19_4409328_4409505_+	yes
chr19_44093960_44094461_+	P	P:r1@ZNF224	chr19_44094337_44094469_+	yes
chr19_44113025_44113526_+	P	P:r1@ZNF225	chr19_44113376_44113539_+	yes
chr19_44113047_44113577_-	P	P:r1@ENSG00000186019	chr19_44113053_44113239_-	yes
chr19_44118082_44118583_+	D	D:r1@ADDG19044118480.F	no_tags	no
chr19_44141185_44141686_+	P	P:r1@ZNF234	chr19_44141552_44141637_+	yes
chr19_44141373_44141902_-	P	P:r1@ENSG00000289428	chr19_44141468_44141529_-	yes
chr19_44164703_44165204_+	P	P:r1@ZNF226	chr19_44165072_44165157_+	yes
chr19_44207146_44207647_+	P	P:r2@ZNF227	chr19_44207493_44207567_+	yes
chr19_44212155_44212675_+	P	P:r1@ZNF227	chr19_44212527_44212670_+	yes
chr19_44259485_44259988_+	P	P:r1@ZNF233	chr19_44259866_44259942_+	yes
chr19_44304685_44305425_-	P	P:r1@ZNF235	chr19_44304966_44305055_-	yes
chr19_4431683_4432184_+	D	D:r1@ADDG19004431943.F	no_tags	no
chr19_44356579_44357080_-	P	P:r1@ZNF112	chr19_44356576_44356711_-	yes
chr19_44401504_44402008_-	P	P:r1@ENSG00000267173,r1@ZNF285	chr19_44401580_44401627_-	yes
chr19_44448362_44448867_-	P	P:r1@ENSG00000267188,r1@ZNF229	chr19_44448428_44448512_-	yes
chr19_44497241_44497742_-	D	D:r1@ADDG19044497321.R	no_tags	no
chr19_44500116_44500920_-	P	P:r1@ZNF180	chr19_44500188_44500226_-;chr19_44500490_44500492_-;chr19_44500506_44500540_-	yes
chr19_4453992_4454493_-	P	P:r1@UBXN6; P:r2@UBXN6	chr19_4454069_4454095_-	yes
chr19_4455183_4455701_-	P	P:r3@UBXN6	no_tags	no
chr19_4456588_4457089_-	D	D:r1@ADDG19004456643.R	no_tags	no
chr19_4457085_4457586_+	P	P:r2@ADDG19004457454.B	no_tags	no
chr19_4457108_4458177_-	P	P:r1@ADDG19004457185.R; P:r1@ADDG19004457244.R,r1@UBXN6; P:r1@ADDG19004457454.B,r1@UBXN6; P:r2@UBXN6	chr19_4457286_4457325_-;chr19_4457637_4457814_-	yes
chr19_44643480_44644108_+	P	P:r1@PVR	chr19_44643845_44643941_+	yes
chr19_44643705_44644206_-	P	P:r1@ADDG19044643799.R	no_tags	no
chr19_44647143_44647644_+	D	D:r1@ADDG19044647535.F	chr19_44647484_44647549_+	yes
chr19_44649626_44650127_+	P	P:r2@PVR	chr19_44650018_44650062_+	yes
chr19_4471532_4472358_-	P	P:r1@ENSG00000267011	no_tags	no
chr19_4471866_4472367_+	P	P:r1@HDGFL2	chr19_4472214_4472401_+	yes
chr19_44718678_44719179_-	P	P:r1@CEACAM16-AS1	chr19_44718775_44718788_-	yes
chr19_44741819_44742320_+	D	D:r1@ADDG19044742150.F	no_tags	no
chr19_44744268_44744769_+	D	D:r1@ADDG19044744655.F	no_tags	no
chr19_44747254_44747755_-	P	P:r1@ADDG19044747354.R	no_tags	no
chr19_44747330_44749035_+	P	P:r1@ADDG19044748187.F,r1@BCL3; P:r1@BCL3; P:r3@BCL3	chr19_44747693_44747735_+;chr19_44748141_44748171_+;chr19_44748523_44748561_+;chr19_44748706_44748763_+	yes
chr19_44747974_44748475_-	P	P:r1@ADDG19044748074.R	chr19_44748036_44748087_-	yes
chr19_44750880_44751381_+	P	P:r3@BCL3	chr19_44751229_44751289_+	yes
chr19_44753480_44753981_+	D	D:r2@ADDG19044754391.B	no_tags	no
chr19_44754354_44754855_-	D	D:r1@ADDG19044754391.B; D:r1@ADDG19044754446.R	no_tags	no
chr19_44757137_44758899_+	P	P:r1@ADDG19044757986.F,r2@BCL3; P:r1@MIR8085,r2@BCL3; P:r2@BCL3	chr19_44757479_44757618_+;chr19_44758301_44758376_+;chr19_44758741_44758828_+	yes
chr19_44808702_44809203_+	P	P:r1@BCAM	chr19_44809048_44809129_+	yes
chr19_44813069_44813570_+	P	P:r2@BCAM	chr19_44813267_44813275_+;chr19_44813470_44813482_+;chr19_44813528_44813536_+	yes
chr19_44845702_44846670_+	P	P:r1@NECTIN2	chr19_44846251_44846393_+	yes
chr19_44847494_44847995_-	D	D:r1@ADDG19044847594.R	no_tags	no
chr19_44864906_44865737_+	D	D:r1@ADDG19044865635.F; D:r1@ADDG19044865636.F	chr19_44865324_44865452_+;chr19_44865636_44865639_+	yes
chr19_44871638_44872139_+	P	P:r2@NECTIN2	chr19_44872014_44872040_+	yes
chr19_44888300_44888801_+	D	D:r1@ADDG19044888654.F	no_tags	no
chr19_44890810_44891792_+	P	P:r1@ADDG19044891689.F,r1@TOMM40; P:r1@TOMM40	chr19_44891210_44891318_+;chr19_44891404_44891408_+;chr19_44891485_44891487_+;chr19_44891513_44891516_+	yes
chr19_44893398_44893899_+	P	P:r2@TOMM40	no_tags	no
chr19_44902667_44903402_+	D	D:r1@ADDG19044903276.F; D:r1@ADDG19044903299.F	chr19_44903277_44903303_+	yes
chr19_44905283_44905891_+	P	P:r1@APOE	chr19_44905667_44905671_+;chr19_44905681_44905688_+;chr19_44905730_44905845_+	yes
chr19_44906218_44906725_+	P	P:r2@APOE	chr19_44906601_44906644_+	yes
chr19_44907487_44907988_+	D	D:r1@ADDG19044907862.F	chr19_44907757_44907792_+;chr19_44907862_44907918_+	yes
chr19_44908186_44908779_+	D	D:r1@ADDG19044908532.F; D:r1@ADDG19044908677.F	chr19_44908533_44908613_+	yes
chr19_44913923_44915027_+	P	P:r1@APOC1	chr19_44914323_44914325_+;chr19_44914665_44914709_+;chr19_44914922_44914928_+	yes
chr19_44915002_44915531_-	P	P:r1@ADDG19044915082.R; P:r1@ADDG19044915094.R	chr19_44915092_44915134_-	yes
chr19_4493772_4494464_+	D	D:r1@ADDG19004494197.F; D:r1@ADDG19004494362.F	chr19_4494207_4494264_+;chr19_4494419_4494425_+	yes
chr19_44943599_44944100_+	D	D:r1@ADDG19044943999.F	no_tags	no
chr19_44945650_44946151_+	P	P:r1@APOC2	chr19_44945942_44946060_+	yes
chr19_44954184_44955479_+	P	P:r1@CLPTM1	chr19_44954584_44954602_+;chr19_44954992_44955013_+;chr19_44955340_44955456_+	yes
chr19_44954825_44955326_-	P	P:r1@ADDG19044954779.R	no_tags	no
chr19_44976994_44977495_+	D	D:r1@ADDG19044977343.F	chr19_44977344_44977436_+	yes
chr19_44983907_44984521_+	P	P:r2@CLPTM1	no_tags	no
chr19_45001035_45001536_+	P	P:r1@RELB	chr19_45001405_45001531_+	yes
chr19_45038655_45039658_+	P	P:r1@CLASRP; P:r2@CLASRP	chr19_45039034_45039100_+;chr19_45039501_45039560_+	yes
chr19_45038850_45039351_-	P	P:r1@ADDG19045038938.R	no_tags	no
chr19_45052404_45052905_+	P	P:r2@CLASRP	chr19_45052800_45052856_+	yes
chr19_45075282_45076040_+	P;D	P:r2@ADDG19045075898.B;D:r1@ADDG19045075909.F; D:r2@ADDG19045075939.B	chr19_45075605_45075737_+	yes
chr19_45075744_45076878_-	P	P:r1@ADDG19045075898.B,r1@ZNF296; P:r1@ADDG19045075939.B,r1@ZNF296; P:r1@ZNF296	chr19_45075826_45075876_-;chr19_45076179_45076183_-;chr19_45076428_45076534_-	yes
chr19_45078853_45079354_+	P	P:r1@MARK4,r1@GEMIN7	chr19_45079226_45079350_+	yes
chr19_45079044_45079545_-	P	P:r1@ADDG19045079143.R	no_tags	no
chr19_45089978_45090479_+	P	P:r1@ADDG19045090361.F	no_tags	no
chr19_45091387_45091892_+	P	P:r2@PPP1R37	chr19_45091788_45091807_+	yes
chr19_45092540_45093606_+	P	P:r1@PPP1R37	chr19_45092940_45092950_+;chr19_45092976_45092985_+;chr19_45093118_45093269_+	yes
chr19_45092728_45093233_-	P	P:r1@GEMIN7-AS1	no_tags	no
chr19_45140206_45140707_+	D	D:r1@ADDG19045140564.F	no_tags	no
chr19_45178136_45178637_-	P	P:r1@TRAPPC6A	chr19_45178130_45178288_-	yes
chr19_45178383_45179656_+	P	P:r1@BLOC1S3; P:r2@BLOC1S3	chr19_45178737_45178810_+;chr19_45179454_45179470_+	yes
chr19_45245291_45245807_-	P	P:r1@EXOC3L2	chr19_45245362_45245424_-	yes
chr19_45250864_45251628_+	P	P:r2@MARK4	chr19_45251397_45251416_+;chr19_45251517_45251530_+	yes
chr19_45251021_45251574_-	P	P:r1@ADDG19045251058.R; P:r1@ADDG19045251066.R; P:r1@ADDG19045251123.R	no_tags	no
chr19_45311722_45312294_-	D	D:r1@ADDG19045311786.R; D:r1@ADDG19045311798.R; D:r1@ADDG19045311893.R	chr19_45311797_45311898_-	yes
chr19_4535123_4535624_-	P	P:r1@PLIN5	no_tags	no
chr19_45370398_45370899_+	P	P:r1@ADDG19045370704.F	no_tags	no
chr19_45370456_45370957_-	P	P:r1@ERCC2	chr19_45370519_45370593_-	yes
chr19_4539935_4540480_-	P	P:r1@LRG1,r1@ENSG00000267385	chr19_4540033_4540153_-	yes
chr19_45404965_45405476_-	P	P:r2@PPP1R13L	chr19_45405023_45405117_-	yes
chr19_45405995_45406749_+	P	P:r1@POLR1G	chr19_45406137_45406149_+;chr19_45406395_45406400_+;chr19_45406618_45406720_+	yes
chr19_45406242_45406743_-	P	P:r1@PPP1R13L	chr19_45406317_45406391_-	yes
chr19_45419511_45420015_-	P	P:r2@ERCC1; P:r4@ERCC1	chr19_45419605_45419658_-	yes
chr19_45421178_45421751_-	D	D:r1@ADDG19045421212.R; D:r1@ADDG19045421237.R; D:r1@ADDG19045421333.R	chr19_45421236_45421285_-	yes
chr19_45423189_45424872_-	P	P:r1@ERCC1; P:r3@ERCC1	chr19_45423288_45423292_-;chr19_45423446_45423448_-;chr19_45423488_45423551_-;chr19_45423852_45423855_-;chr19_45423888_45423926_-;chr19_45424373_45424485_-	yes
chr19_45467595_45468096_+	P	P:r1@FOSB	chr19_45467992_45468000_+	yes
chr19_45468188_45468689_+	P	P:r3@FOSB	no_tags	no
chr19_45469065_45469570_+	P	P:r2@FOSB	chr19_45469448_45469470_+	yes
chr19_45469092_45469593_-	D	D:r1@ADDG19045469192.R	no_tags	no
chr19_45478591_45479502_-	P	P:r2@ERCC1; P:r3@ERCC1	no_tags	no
chr19_45488843_45489766_-	P	P:r2@RTN2	chr19_45488937_45488984_-;chr19_45489357_45489369_-	yes
chr19_45492625_45493126_-	P	P:r1@ADDG19045492699.R; P:r1@ADDG19045492717.R	no_tags	no
chr19_45493138_45493770_-	P	P:r1@RTN2	chr19_45493189_45493294_-;chr19_45493365_45493387_-	yes
chr19_45496871_45497372_+	P	P:r2@PPM1N	chr19_45497225_45497294_+	yes
chr19_45496946_45497447_-	P	P:r3@RTN2	chr19_45496933_45497076_-	yes
chr19_45498206_45498755_+	P	P:r3@PPM1N	no_tags	no
chr19_45499181_45499980_+	P	P:r1@PPM1N	chr19_45499590_45499735_+	yes
chr19_45499234_45499881_-	P	P:r1@ADDG19045499320.R; P:r1@ADDG19045499327.R; P:r1@ADDG19045499480.R	no_tags	no
chr19_45500148_45500649_+	D	D:r1@ADDG19045500543.F	no_tags	no
chr19_45506229_45507863_+	P	P:r1@VASP	chr19_45506617_45506652_+;chr19_45506949_45506963_+;chr19_45507438_45507508_+;chr19_45507530_45507532_+;chr19_45507585_45507593_+;chr19_45507653_45507656_+;chr19_45507665_45507667_+;chr19_45507703_45507705_+;chr19_45507745_45507747_+	yes
chr19_45506715_45507742_-	P	P:r1@ADDG19045506798.R; P:r1@ADDG19045506888.R; P:r1@ADDG19045507341.R	chr19_45506815_45506901_-	yes
chr19_45509264_45509765_-	D	D:r1@ADDG19045509308.R	no_tags	no
chr19_45515015_45515557_+	D	D:r1@ADDG19045515388.F	no_tags	no
chr19_45515681_45516190_+	D	D:r1@ADDG19045516063.F	no_tags	no
chr19_45517263_45518185_+	D	D:r1@ADDG19045518039.F; D:r1@ADDG19045518042.F; D:r1@ADDG19045518084.F	chr19_45517664_45517671_+;chr19_45517957_45517960_+;chr19_45518040_45518047_+	yes
chr19_45522019_45522564_+	P	P:r2@VASP	chr19_45522342_45522467_+	yes
chr19_45553361_45554083_-	D	D:r1@ADDG19045553429.R; D:r1@ADDG19045553680.R	chr19_45553460_45553512_-	yes
chr19_45584191_45584692_-	P	P:r1@ADDG19045584241.R	no_tags	no
chr19_45584701_45585202_-	P	P:r1@OPA3	chr19_45584711_45584894_-	yes
chr19_4559647_4560156_-	P	P:r1@SEMA6B	chr19_4559645_4559843_-	yes
chr19_45602104_45602605_-	P	P:r1@GPR4,r2@OPA3	chr19_45602120_45602254_-	yes
chr19_45615829_45616423_-	P	P:r4@EML2; P:r5@EML2	chr19_45615877_45616040_-	yes
chr19_45634315_45634816_-	P	P:r3@EML2	no_tags	no
chr19_45639296_45639797_-	P	P:r1@EML2,r1@MIR330	chr19_45639356_45639427_-	yes
chr19_45641245_45641746_+	P	P:r1@EML2-AS1	chr19_45641631_45641648_+	yes
chr19_45642153_45642992_-	P	P:r2@EML2	chr19_45642268_45642292_-;chr19_45642421_45642450_-	yes
chr19_45643598_45644122_-	P	P:r3@EML2; P:r4@EML2; P:r5@EML2	chr19_45643691_45643751_-	yes
chr19_45667820_45668321_+	P	P:r1@GIPR	chr19_45668165_45668242_+	yes
chr19_45668928_45669429_+	D	D:r1@ADDG19045669294.F	no_tags	no
chr19_45670832_45671333_-	D	D:r1@ADDG19045670859.R; D:r1@ADDG19045670931.R	no_tags	no
chr19_45688406_45688907_-	D	D:r1@ADDG19045688385.R; D:r1@ADDG19045688402.R	chr19_45688384_45688569_-	yes
chr19_45691840_45692640_-	P	P:r1@SNRPD2	chr19_45691894_45691994_-;chr19_45692179_45692185_-;chr19_45692233_45692250_-	yes
chr19_45692165_45693189_+	P	P:r1@ADDG19045693029.F,r1@QPCTL; P:r1@ADDG19045693061.F,r1@QPCTL; P:r1@ADDG19045693068.F,r1@QPCTL	chr19_45692565_45692746_+	yes
chr19_45717193_45717702_-	P	P:r1@ENSG00000279407	chr19_45717234_45717381_-	yes
chr19_45717309_45717810_+	P	P:r1@ADDG19045717671.F	no_tags	no
chr19_45723562_45724063_-	P	P:r2@FBXO46	no_tags	no
chr19_45730641_45731296_-	P	P:r1@ADDG19045730740.R,r1@FBXO46; P:r1@FBXO46	chr19_45730861_45730939_-	yes
chr19_45767954_45768662_+	P	P:r1@ENSG00000259605	chr19_45768354_45768454_+;chr19_45768475_45768507_+	yes
chr19_45768162_45768666_-	P	P:r2@SIX5	chr19_45768256_45768328_-	yes
chr19_45768750_45769790_-	P	P:r1@SIX5	chr19_45768848_45768855_-;chr19_45769204_45769328_-	yes
chr19_45770025_45770526_+	D	D:r1@ADDG19045770362.F	no_tags	no
chr19_45782389_45782890_-	P	P:r1@DMPK	chr19_45782476_45782506_-	yes
chr19_45792328_45793194_-	P	P:r1@DMWD	chr19_45792757_45792845_-	yes
chr19_45815848_45816349_-	D	D:r1@ADDG19045815912.R; D:r1@ADDG19045815921.R; D:r1@ADDG19045815924.R	chr19_45815918_45815985_-	yes
chr19_4581667_4582185_-	P	P:r2@SEMA6B	chr19_4581736_4581822_-	yes
chr19_45847832_45848333_-	D	D:r1@ADDG19045847928.R	no_tags	no
chr19_45854138_45854639_-	D	D:r1@ADDG19045854173.R; D:r1@ADDG19045854216.R	chr19_45854172_45854241_-	yes
chr19_45863046_45863665_-	P	P:r1@SYMPK	chr19_45863049_45863201_-	yes
chr19_45863925_45864426_+	P	P:r1@FOXA3	chr19_45864248_45864331_+	yes
chr19_45886041_45886544_-	P	P:r1@IRF2BP1	chr19_45886091_45886176_-	yes
chr19_45901510_45902013_-	D	D:r1@ADDG19045901555.R; D:r1@ADDG19045901580.R	no_tags	no
chr19_45902512_45903013_-	P	P:r1@MYPOP	chr19_45902585_45902669_-	yes
chr19_45902537_45903038_+	P	P:r1@ADDG19045902904.F	no_tags	no
chr19_45927542_45928043_+	D	D:r1@ADDG19045927942.F	no_tags	no
chr19_45995070_45995571_+	P	P:r1@CCDC61	chr19_45995437_45995507_+	yes
chr19_46015652_46016153_+	D	D:r1@ADDG19046016052.F	no_tags	no
chr19_46022952_46023767_-	P	P:r1@PGLYRP1	chr19_46023048_46023055_-	yes
chr19_46133225_46133726_-	D	D:r1@ADDG19046133244.R; D:r1@ADDG19046133325.R	chr19_46133317_46133342_-	yes
chr19_46296647_46297148_+	P	P:r1@HIF3A	chr19_46296998_46297072_+	yes
chr19_46307991_46308492_+	D	D:r1@ADDG19046308245.F	no_tags	no
chr19_46346686_46347192_+	P	P:r1@PPP5C	chr19_46346993_46347184_+	yes
chr19_46350449_46350950_+	D	D:r1@ADDG19046350849.F	no_tags	no
chr19_46353517_46354018_+	D	D:r1@ADDG19046353855.F	chr19_46353869_46353987_+	yes
chr19_46376090_46376591_+	D	D:r1@ADDG19046376454.F; D:r1@ADDG19046376460.F; D:r1@ADDG19046376481.F	chr19_46376460_46376576_+	yes
chr19_4639136_4639637_+	P	P:r1@TNFAIP8L1	chr19_4639453_4639599_+	yes
chr19_46404137_46404638_-	P	P:r1@ENSG00000269151	no_tags	no
chr19_46413330_46414012_-	P	P:r1@CCDC8	chr19_46413428_46413444_-;chr19_46413516_46413619_-	yes
chr19_46471392_46471931_-	P	P:r1@PNMA8A	chr19_46471475_46471575_-	yes
chr19_46490263_46490764_-	P	P:r1@PPP5D1P; P:r2@PPP5D1P	chr19_46490362_46490415_-	yes
chr19_46493099_46493600_+	D	D:r1@ADDG19046493438.F	no_tags	no
chr19_46495766_46496267_-	P	P:r1@PNMA8B	chr19_46495861_46495911_-	yes
chr19_4651809_4652340_+	D	D:r1@ADDG19004652206.F; D:r1@ADDG19004652230.F	chr19_4651980_4652014_+;chr19_4652207_4652241_+	yes
chr19_46540435_46540936_-	D	D:r1@ADDG19046540527.R	no_tags	no
chr19_4657780_4658441_-	D	D:r1@ADDG19004658037.R	chr19_4657879_4657987_-	yes
chr19_46600556_46601386_-	P	P:r1@PPP5D1P; P:r2@PPP5D1P	chr19_46600908_46600998_-	yes
chr19_46600574_46601379_+	P	P:r1@CALM3	chr19_46600996_46601000_+;chr19_46601075_46601101_+;chr19_46601132_46601134_+;chr19_46601211_46601402_+	yes
chr19_46607798_46608654_+	P	P:r1@ADDG19046608939.F,r2@CALM3; P:r1@ADDG19046608941.F,r2@CALM3	chr19_46608228_46608265_+;chr19_46608328_46608332_+;chr19_46608481_46608490_+	yes
chr19_46608448_46609048_+	D	D:r2@ADDG19046608939.F; D:r2@ADDG19046608941.F	chr19_46608481_46608490_+;chr19_46608849_46608852_+;chr19_46608901_46608927_+;chr19_46608942_46608946_+	yes
chr19_46623765_46624266_-	D	D:r1@ADDG19046623860.R	no_tags	no
chr19_46624837_46625485_-	P	P:r1@PTGIR	chr19_46625018_46625142_-	yes
chr19_46636080_46636581_-	P	P:r1@GNG8	no_tags	no
chr19_46639052_46639553_-	P	P:r1@ENSG00000279161	no_tags	no
chr19_46661037_46661538_-	P	P:r1@DACT3	chr19_46661029_46661184_-	yes
chr19_4668544_4669045_-	P	P:r2@MYDGF	chr19_4668602_4668647_-	yes
chr19_46697248_46697763_-	P	P:r2@PRKD2; P:r3@PRKD2	chr19_46697319_46697387_-	yes
chr19_4669968_4670742_-	P	P:r1@ADDG19004670068.R,r1@MYDGF; P:r1@ADDG19004670078.R,r1@MYDGF	chr19_4670067_4670090_-;chr19_4670239_4670429_-	yes
chr19_46714186_46714697_-	P	P:r2@PRKD2; P:r3@PRKD2	chr19_46714271_46714304_-	yes
chr19_46716883_46717515_-	P	P:r1@PRKD2	chr19_46716939_46717116_-	yes
chr19_46723121_46723622_-	P	P:r2@STRN4	chr19_46723193_46723280_-	yes
chr19_46727984_46728485_-	P	P:r3@STRN4	no_tags	no
chr19_46745656_46746158_+	P	P:r1@FKRP	chr19_46745997_46746071_+	yes
chr19_46746182_46746839_-	P	P:r1@STRN4	chr19_46746326_46746340_-;chr19_46746420_46746493_-	yes
chr19_46784304_46785345_-	P	P:r1@ADDG19046784367.R,r2@SLC1A5; P:r1@ADDG19046784390.R,r2@SLC1A5; P:r3@SLC1A5	chr19_46784753_46784918_-	yes
chr19_46784661_46785162_+	P	P:r1@ADDG19046785061.F	no_tags	no
chr19_46786415_46786916_-	D	D:r1@ADDG19046786515.R	no_tags	no
chr19_46786934_46787718_+	P	P:r1@ENSG00000275719	chr19_46787329_46787478_+	yes
chr19_46787183_46788137_-	P	P:r2@SLC1A5; P:r3@SLC1A5	chr19_46787265_46787307_-	yes
chr19_46788196_46789017_-	P	P:r1@SLC1A5	chr19_46788312_46788314_-;chr19_46788503_46788597_-	yes
chr19_4683375_4683876_-	D	D:r1@ADDG19004683473.R	chr19_4683472_4683475_-	yes
chr19_46838429_46838930_-	P	P:r1@ADDG19046838410.R; P:r1@ADDG19046838413.R; P:r1@ADDG19046838416.R	chr19_46838416_46838548_-	yes
chr19_46844137_46844638_-	D	D:r1@ADDG19046844237.R	no_tags	no
chr19_46845915_46846779_-	P	P:r2@AP2S1; P:r3@AP2S1	chr19_46845990_46846137_-	yes
chr19_46849032_46849533_+	D	D:r1@ADDG19046849432.F	no_tags	no
chr19_46850171_46851395_-	P	P:r1@AP2S1; P:r2@AP2S1	chr19_46850246_46850249_-;chr19_46850266_46850314_-;chr19_46850805_46850877_-;chr19_46850888_46850890_-;chr19_46850981_46850995_-	yes
chr19_46860004_46861211_+	P	P:r1@ADDG19046860776.B,r1@ARHGAP35; P:r1@ADDG19046860778.B,r1@ARHGAP35; P:r1@ARHGAP35	chr19_46860438_46860481_+;chr19_46860989_46861136_+	yes
chr19_46860050_46860551_+	D	D:r1@ADDG19046860810.B	chr19_46860438_46860481_+	yes
chr19_46860680_46861237_-	P	P:r2@ADDG19046860776.B; P:r2@ADDG19046860778.B; P:r2@ADDG19046860810.B	chr19_46860772_46860847_-	yes
chr19_46861907_46862408_+	D	D:r1@ADDG19046862307.F	no_tags	no
chr19_46921321_46921822_+	D	D:r1@ADDG19046921721.F	no_tags	no
chr19_46981077_46981578_+	D	D:r1@ADDG19046981435.F; D:r1@ADDG19046981449.F; D:r1@ADDG19046981453.F	chr19_46981449_46981512_+	yes
chr19_47019439_47019940_+	P	P:r2@NPAS1	chr19_47019808_47019841_+	yes
chr19_47034891_47035427_+	P	P:r1@NPAS1	chr19_47035288_47035337_+	yes
chr19_47048523_47049024_-	P	P:r1@TMEM160	chr19_47048550_47048660_-	yes
chr19_47084354_47084855_-	D	D:r1@ADDG19047084354.R	no_tags	no
chr19_47085601_47086102_-	P	P:r4@ZC3H4	no_tags	no
chr19_47086347_47086848_-	D	D:r1@ADDG19047086382.R	chr19_47086405_47086525_-	yes
chr19_47094317_47095266_-	P	P:r2@ZC3H4	chr19_47094434_47094565_-;chr19_47094767_47094790_-	yes
chr19_47094766_47095267_+	D	D:r2@ADDG19047095485.B	no_tags	no
chr19_47095446_47095983_-	D	D:r1@ADDG19047095485.B; D:r1@ADDG19047095509.R; D:r1@ADDG19047095545.R	chr19_47095508_47095613_-	yes
chr19_47097938_47098439_-	D	D:r1@ADDG19047097940.R	no_tags	no
chr19_47107258_47107759_-	D	D:r1@ADDG19047107358.R	no_tags	no
chr19_47112128_47113581_-	P	P:r1@ADDG19047113074.R,r1@ZC3H4; P:r1@ADDG19047113094.R,r1@ZC3H4; P:r1@ADDG19047113156.B,r1@ZC3H4	chr19_47112149_47112322_-;chr19_47112538_47112568_-;chr19_47112800_47112802_-;chr19_47113104_47113151_-	yes
chr19_47112282_47113007_+	P	P:r2@ADDG19047113156.B; P:r3@SAE1	no_tags	no
chr19_47113030_47113531_+	P	P:r2@SAE1	chr19_47113277_47113443_+	yes
chr19_47113675_47114176_-	P	P:r3@ZC3H4	chr19_47113764_47113808_-	yes
chr19_47114554_47115055_-	D	D:r1@ADDG19047114654.R	no_tags	no
chr19_47130377_47131171_+	P	P:r1@SAE1	chr19_47130790_47130794_+;chr19_47130820_47130978_+	yes
chr19_4714069_4714715_-	P	P:r2@DPP9	chr19_4714106_4714120_-;chr19_4714306_4714318_-	yes
chr19_47182160_47182661_+	D	D:r1@ADDG19047182472.F	no_tags	no
chr19_4719796_4720297_-	D	D:r1@ADDG19004719858.R	chr19_4719858_4719912_-	yes
chr19_47208816_47209317_+	D	D:r1@ADDG19047209168.F; D:r1@ADDG19047209171.F	chr19_47209168_47209301_+	yes
chr19_4722511_4723339_+	P	P:r1@ADDG19004722881.F; P:r1@ADDG19004723229.F	no_tags	no
chr19_47225873_47226374_+	D	D:r1@ADDG19047226257.F; D:r1@ADDG19047226268.F	chr19_47226257_47226276_+	yes
chr19_4722674_4723232_-	P	P:r3@DPP9	no_tags	no
chr19_47226870_47227371_+	P	P:r1@ADDG19047227226.F; P:r1@ADDG19047227249.F	no_tags	no
chr19_47227029_47227882_-	P	P:r1@MIR3191,r2@BBC3	chr19_47227128_47227223_-	yes
chr19_47228094_47228978_-	D	D:r1@ADDG19047228523.R; D:r1@ADDG19047228577.R	chr19_47228499_47228558_-	yes
chr19_47230242_47230915_-	D	D:r1@ADDG19047230340.R; D:r1@ADDG19047230391.R	no_tags	no
chr19_47231052_47231553_+	P	P:r1@ADDG19047231323.F	no_tags	no
chr19_47231098_47231599_-	P	P:r1@BBC3	chr19_47231139_47231241_-	yes
chr19_47232529_47233044_-	P	P:r3@BBC3	chr19_47232627_47232703_-	yes
chr19_4723468_4724220_-	P	P:r1@ADDG19004723573.R,r1@DPP9; P:r1@ADDG19004723589.R,r1@DPP9; P:r1@DPP9	chr19_4723705_4723863_-	yes
chr19_47241105_47241606_-	D	D:r1@ADDG19047241093.R	no_tags	no
chr19_47243009_47243510_+	D	D:r1@ADDG19047243344.F	no_tags	no
chr19_47244055_47244658_-	D	D:r1@ADDG19047244187.R	no_tags	no
chr19_47256154_47256655_+	P	P:r1@CCDC9	chr19_47256502_47256583_+	yes
chr19_47256357_47256874_-	P	P:r1@ENSG00000286669	chr19_47256440_47256475_-	yes
chr19_47257096_47257719_+	P	P:r2@CCDC9	chr19_47257470_47257529_+;chr19_47257606_47257619_+	yes
chr19_47264206_47264877_+	D	D:r1@ADDG19047264771.F	chr19_47264603_47264658_+	yes
chr19_47272954_47273455_+	D	D:r1@ADDG19047273354.F	no_tags	no
chr19_47273433_47273934_-	D	D:r1@ADDG19047273514.R	no_tags	no
chr19_47274019_47275016_+	P	P:r1@INAFM1	chr19_47274366_47274463_+;chr19_47274858_47274919_+	yes
chr19_47309460_47309963_+	P	P:r1@C5AR1	chr19_47309735_47309879_+	yes
chr19_47319620_47320470_+	D	D:r1@ADDG19047320369.F	chr19_47319956_47319959_+;chr19_47320012_47320097_+;chr19_47320301_47320316_+	yes
chr19_47323701_47324202_+	D	D:r2@ADDG19047324527.B	no_tags	no
chr19_47323875_47324376_-	D	D:r2@ADDG19047324466.R	no_tags	no
chr19_47324454_47324955_-	D	D:r1@ADDG19047324466.R; D:r1@ADDG19047324527.B; D:r1@ADDG19047324528.R	chr19_47324521_47324558_-	yes
chr19_47330412_47330918_+	D	D:r1@ADDG19047330758.F; D:r1@ADDG19047330806.F	chr19_47330809_47330825_+	yes
chr19_47331774_47332275_+	P	P:r2@C5AR2	chr19_47332173_47332178_+	yes
chr19_47336685_47337203_+	P	P:r1@C5AR2	chr19_47336984_47337118_+	yes
chr19_47348914_47349415_+	P	P:r1@DHX34,r1@ENSG00000288827	chr19_47349271_47349450_+	yes
chr19_47348990_47349491_-	P	P:r1@ADDG19047349051.R	no_tags	no
chr19_47352654_47353155_+	D	D:r1@ADDG19047352965.F; D:r1@ADDG19047352967.F	chr19_47352968_47353062_+	yes
chr19_47419312_47419813_-	P	P:r1@MEIS3	chr19_47419410_47419530_-	yes
chr19_47483885_47484473_+	P	P:r1@NAPA-AS1	chr19_47484281_47484412_+	yes
chr19_47483967_47484678_-	P	P:r1@KPTN	chr19_47484146_47484278_-	yes
chr19_47488128_47488783_-	D	D:r1@ADDG19047488284.R; D:r1@ADDG19047488290.R; D:r1@ADDG19047488382.R	chr19_47488284_47488389_-	yes
chr19_47500623_47501138_-	P	P:r2@NAPA; P:r3@NAPA	chr19_47500630_47500749_-	yes
chr19_47512701_47513202_-	P	P:r2@NAPA	no_tags	no
chr19_47514784_47515697_-	P	P:r1@NAPA	chr19_47514911_47515101_-	yes
chr19_47600219_47600720_+	D	D:r1@ADDG19047600607.F	chr19_47600612_47600653_+	yes
chr19_47607773_47608274_+	P	P:r2@BICRA	chr19_47608162_47608209_+	yes
chr19_47608428_47609234_+	P	P:r1@BICRA	chr19_47608828_47608842_+;chr19_47608948_47608951_+;chr19_47609096_47609148_+	yes
chr19_47608528_47609029_-	P	P:r1@ENSG00000277383	chr19_47608609_47608669_-	yes
chr19_47713021_47713522_+	P	P:r1@EHD2	chr19_47713382_47713490_+	yes
chr19_47729233_47729741_+	P	P:r2@EHD2	no_tags	no
chr19_47730117_47730618_-	D	D:r1@ADDG19047730217.R	no_tags	no
chr19_47745149_47745912_+	P	P:r1@NOP53	chr19_47745515_47745555_+;chr19_47745729_47745738_+	yes
chr19_47745684_47746185_-	P	P:r1@ADDG19047745784.R	no_tags	no
chr19_47746567_47747068_+	D	D:r1@ADDG19047746963.F; D:r1@ADDG19047746965.F	chr19_47746965_47746985_+	yes
chr19_47749781_47750341_+	P	P:r2@NOP53	chr19_47750178_47750242_+	yes
chr19_47778151_47778905_+	P	P:r1@SELENOW	chr19_47778551_47778555_+;chr19_47778642_47778768_+	yes
chr19_47780758_47781434_+	P	P:r1@ADDG19047781298.F,r2@SELENOW; P:r1@ADDG19047781331.F,r2@SELENOW; P:r2@SELENOW	chr19_47781111_47781166_+;chr19_47781364_47781367_+	yes
chr19_47886214_47886715_-	P	P:r1@SULT2A1	no_tags	no
chr19_4791191_4791847_-	P	P:r1@ENSG00000268536	no_tags	no
chr19_4791333_4792078_+	P	P:r1@FEM1A	chr19_4791715_4791776_+	yes
chr19_4792192_4792693_+	D	D:r1@ADDG19004792573.F; D:r1@ADDG19004792591.F	chr19_4792592_4792599_+	yes
chr19_48043786_48044287_-	P	P:r1@CABP5	no_tags	no
chr19_48110498_48111213_-	P	P:r1@PLA2G4C	chr19_48110746_48110851_-	yes
chr19_48151233_48151734_-	D	D:r1@ADDG19048151270.R	chr19_48151269_48151336_-	yes
chr19_48153809_48154310_-	P	P:r2@LIG1	chr19_48153872_48153969_-	yes
chr19_48170093_48170792_+	P	P:r1@ZSWIM9	chr19_48170649_48170775_+	yes
chr19_48170231_48171034_-	P	P:r1@LIG1	chr19_48170250_48170374_-	yes
chr19_4818045_4818546_-	D	D:r1@ADDG19004818061.R	chr19_4818140_4818181_-	yes
chr19_48203677_48204212_+	P	P:r1@ENSG00000268583	chr19_48204077_48204113_+	yes
chr19_48203851_48204371_-	P	P:r3@CARD8	chr19_48203934_48204039_-	yes
chr19_48230448_48231405_-	P	P:r4@CARD8	chr19_48230979_48231004_-	yes
chr19_48249461_48250228_-	P	P:r1@CARD8	chr19_48249548_48249577_-;chr19_48249751_48249899_-	yes
chr19_48255279_48255789_+	P	P:r1@CARD8-AS1	chr19_48255671_48255730_+	yes
chr19_48255797_48256298_-	P	P:r2@CARD8	chr19_48255843_48255932_-	yes
chr19_48259666_48260167_-	D	D:r1@ADDG19048259766.R	no_tags	no
chr19_48270514_48271510_+	P	P:r1@ZNF114	chr19_48271330_48271438_+	yes
chr19_48271764_48272265_-	P	P:r1@ADDG19048271795.R; P:r1@ADDG19048271852.R	no_tags	no
chr19_4831611_4832112_-	P	P:r1@TICAM1	chr19_4831654_4831779_-	yes
chr19_48321067_48321580_+	P	P:r2@EMP3; P:r3@EMP3	chr19_48321432_48321510_+	yes
chr19_48321774_48322294_-	P	P:r1@ODAD1	no_tags	no
chr19_48324777_48325691_+	P	P:r1@EMP3	chr19_48325268_48325270_+;chr19_48325287_48325294_+;chr19_48325355_48325373_+;chr19_48325538_48325595_+	yes
chr19_48325781_48326282_+	D	D:r1@ADDG19048326156.F; D:r1@ADDG19048326157.F; D:r1@ADDG19048326162.F	chr19_48326162_48326202_+	yes
chr19_48328964_48329465_+	P	P:r2@EMP3; P:r3@EMP3	chr19_48329355_48329473_+	yes
chr19_48332840_48333341_+	D	D:r1@ADDG19048333227.F	no_tags	no
chr19_48363817_48364638_-	P	P:r1@TMEM143	chr19_48363912_48363942_-;chr19_48364038_48364055_-;chr19_48364089_48364101_-;chr19_48364232_48364250_-	yes
chr19_48364058_48364559_+	P	P:r1@SYNGR4	no_tags	no
chr19_48382933_48383434_-	D	D:r1@ADDG19048383033.R	chr19_48383102_48383106_-	yes
chr19_48390599_48391957_-	P	P:r1@KDELR1	chr19_48390878_48390927_-;chr19_48391332_48391335_-;chr19_48391368_48391370_-;chr19_48391412_48391580_-	yes
chr19_48393272_48393773_+	P	P:r1@GRIN2D	chr19_48393654_48393709_+	yes
chr19_4839381_4839905_-	D	D:r1@ADDG19004839502.R	no_tags	no
chr19_48397582_48398083_+	D	D:r1@ADDG19048397982.F	no_tags	no
chr19_48445421_48446102_+	P	P:r1@GRWD1	chr19_48445513_48445515_+;chr19_48445800_48445824_+;chr19_48445846_48445850_+;chr19_48445961_48446006_+;chr19_48446029_48446048_+	yes
chr19_48468818_48469620_+	P	P:r1@CYTH2	chr19_48469250_48469254_+;chr19_48469306_48469375_+;chr19_48469511_48469515_+	yes
chr19_48469631_48470132_-	P	P:r1@ENSG00000268530	no_tags	no
chr19_48501414_48502730_-	P	P:r1@ADDG19048501506.R,r1@LMTK3; P:r1@ADDG19048501528.R,r1@LMTK3	chr19_48501506_48501577_-;chr19_48501783_48501800_-;chr19_48501834_48501837_-;chr19_48501856_48501858_-;chr19_48501916_48501924_-;chr19_48501941_48501956_-	yes
chr19_48588676_48589195_+	D	D:r1@ADDG19048589075.F	chr19_48589075_48589155_+	yes
chr19_4859494_4860324_-	P	P:r2@PLIN3	chr19_4859623_4859643_-;chr19_4859890_4859895_-;chr19_4860006_4860024_-	yes
chr19_4861237_4861770_-	D	D:r1@ADDG19004861337.R	chr19_4861336_4861411_-	yes
chr19_48616047_48616589_-	P	P:r3@RPL18	chr19_48616095_48616149_-	yes
chr19_48616649_48617150_-	P	P:r3@RPL18	chr19_48616768_48616818_-	yes
chr19_48617262_48618237_-	P	P:r1@ADDG19048617336.R,r2@RPL18; P:r1@ADDG19048617405.R,r2@RPL18; P:r1@ADDG19048617413.R,r2@RPL18	chr19_48617335_48617414_-;chr19_48617794_48617877_-	yes
chr19_48618877_48619637_+	P	P:r1@SPHK2	chr19_48619277_48619288_+;chr19_48619316_48619320_+;chr19_48619416_48619540_+;chr19_48619562_48619577_+	yes
chr19_48619075_48619698_-	P	P:r1@RPL18	chr19_48619137_48619300_-	yes
chr19_48623980_48624481_+	P	P:r2@SPHK2	chr19_48624334_48624475_+	yes
chr19_48624110_48624611_-	P	P:r1@ENSG00000268093	no_tags	no
chr19_48634443_48634944_-	P	P:r2@DBP	chr19_48634483_48634575_-	yes
chr19_48635363_48636667_-	D	D:r1@ADDG19048635455.R; D:r1@ADDG19048635823.R; D:r1@ADDG19048636266.R	chr19_48635454_48635513_-	yes
chr19_48637146_48638110_-	P	P:r1@DBP	chr19_48637361_48637381_-;chr19_48637523_48637551_-;chr19_48637689_48637711_-	yes
chr19_48637698_48638199_+	P	P:r1@SEC1P	no_tags	no
chr19_48638152_48638702_-	P	P:r3@CA11	no_tags	no
chr19_48638960_48639482_-	P	P:r1@CA11; P:r2@CA11	chr19_48639048_48639102_-	yes
chr19_48644813_48645314_-	D	D:r1@ADDG19048644913.R	chr19_48644906_48644938_-	yes
chr19_48645645_48646786_-	P	P:r1@CA11; P:r2@CA11	chr19_48645738_48645750_-;chr19_48646024_48646211_-	yes
chr19_4867566_4868067_-	P	P:r1@PLIN3	chr19_4867617_4867727_-	yes
chr19_48713997_48714498_-	D	D:r1@ADDG19048714022.R; D:r1@ADDG19048714032.R	chr19_48714013_48714172_-	yes
chr19_48720392_48720951_+	D	D:r1@ADDG19048720731.F; D:r1@ADDG19048720747.F	no_tags	no
chr19_48738732_48739233_-	P	P:r1@RASIP1	no_tags	no
chr19_48740503_48741007_-	P	P:r1@RASIP1; P:r2@RASIP1	no_tags	no
chr19_48752540_48753041_-	P	P:r1@FUT1	chr19_48752615_48752673_-;chr19_48752689_48752694_-;chr19_48752861_48752866_-;chr19_48752918_48752921_-;chr19_48752974_48752980_-	yes
chr19_48755298_48755799_-	P	P:r2@FUT1	no_tags	no
chr19_48760520_48761022_+	D	D:r1@ADDG19048760919.F; D:r1@ADDG19048760920.F	chr19_48760920_48760925_+	yes
chr19_48810723_48811224_+	P	P:r1@ADDG19048811092.F	no_tags	no
chr19_48810755_48811429_-	P	P:r1@BCAT2	chr19_48810854_48810856_-;chr19_48810870_48810874_-;chr19_48811010_48811060_-	yes
chr19_48835750_48836251_-	P	P:r2@HSD17B14	chr19_48835819_48835862_-	yes
chr19_48836278_48837212_-	P	P:r1@HSD17B14	chr19_48836455_48836522_-;chr19_48836653_48836670_-;chr19_48836684_48836686_-;chr19_48836693_48836696_-;chr19_48836700_48836704_-;chr19_48836721_48836723_-	yes
chr19_48837273_48837774_-	D	D:r1@ADDG19048837326.R	no_tags	no
chr19_48868495_48869037_-	P	P:r1@PLEKHA4	chr19_48868479_48868676_-	yes
chr19_48872011_48872731_+	P	P:r1@PPP1R15A	chr19_48872417_48872423_+;chr19_48872548_48872552_+;chr19_48872629_48872632_+	yes
chr19_48872757_48873884_+	D	D:r1@ADDG19048873714.F; D:r1@ADDG19048873780.F; D:r2@ADDG19048873714.F; D:r2@ADDG19048873780.F	chr19_48873157_48873168_+;chr19_48873222_48873232_+;chr19_48873413_48873419_+;chr19_48873711_48873798_+	yes
chr19_48873332_48873884_+	P	P:r1@ADDG19048873742.F,r2@PPP1R15A	chr19_48873413_48873419_+;chr19_48873711_48873798_+	yes
chr19_48874227_48874934_+	P	P:r1@ADDG19048874830.F,r3@PPP1R15A; P:r2@PPP1R15A	chr19_48874625_48874770_+	yes
chr19_48875042_48875543_+	D	D:r1@ADDG19048875414.F	no_tags	no
chr19_488768_489269_+	P	P:r1@MADCAM1	chr19_489123_489282_+	yes
chr19_48899716_48900445_+	P	P:r1@NUCB1	chr19_48900277_48900400_+	yes
chr19_48918362_48919330_+	P	P:r2@NUCB1	chr19_48918754_48918767_+;chr19_48919027_48919043_+;chr19_48919253_48919283_+	yes
chr19_48920761_48921323_+	D	D:r1@ADDG19048921151.F; D:r1@ADDG19048921220.F	chr19_48921151_48921198_+	yes
chr19_48933298_48933799_+	P	P:r1@DHDH	chr19_48933698_48933702_+	yes
chr19_48933472_48933990_-	P	P:r1@ADDG19048933537.R; P:r1@ADDG19048933569.R	no_tags	no
chr19_48946931_48947434_+	D	D:r1@ADDG19048947331.F; D:r1@ADDG19048947333.F	no_tags	no
chr19_48954384_48955819_+	P	P:r1@BAX; P:r2@BAX	chr19_48954810_48954936_+;chr19_48954943_48954945_+;chr19_48954957_48954960_+;chr19_48955708_48955724_+	yes
chr19_48955832_48956390_+	P	P:r2@BAX	no_tags	no
chr19_48959691_48960192_+	D	D:r1@ADDG19048960067.F	no_tags	no
chr19_48962154_48962655_+	D	D:r1@ADDG19048962503.F; D:r1@ADDG19048962535.F	no_tags	no
chr19_48963547_48964051_+	P	P:r1@ENSG00000267898	no_tags	no
chr19_48964733_48966403_+	P	P:r1@ADDG19048966279.F,r1@FTL; P:r1@ADDG19048966427.F,r1@FTL	chr19_48965256_48965258_+;chr19_48965302_48965483_+;chr19_48965549_48965551_+;chr19_48965567_48965569_+;chr19_48965846_48965853_+;chr19_48966301_48966385_+	yes
chr19_48964755_48965256_-	P	P:r1@ADDG19048964833.R	no_tags	no
chr19_48966027_48966528_+	D	D:r2@ADDG19048966427.F	chr19_48966301_48966385_+	yes
chr19_48985480_48985982_-	P	P:r2@GYS1	chr19_48985541_48985596_-	yes
chr19_48992908_48993708_-	P	P:r1@GYS1	chr19_48993201_48993364_-	yes
chr19_48993132_48993998_+	P	P:r1@RUVBL2	chr19_48993503_48993508_+;chr19_48993532_48993585_+;chr19_48993815_48993909_+	yes
chr19_49003893_49004406_+	P	P:r2@RUVBL2	chr19_49004286_49004351_+	yes
chr19_49006905_49007406_+	D	D:r1@ADDG19049007302.F	chr19_49007065_49007072_+;chr19_49007303_49007366_+	yes
chr19_49009388_49010120_+	P	P:r1@ADDG19049010017.F,r1@MIR6798; P:r1@MIR6798	chr19_49009776_49009790_+;chr19_49009971_49009975_+;chr19_49009995_49010003_+	yes
chr19_49064964_49065465_-	P	P:r1@NTF4,r1@ENSG00000283663	chr19_49064985_49065091_-	yes
chr19_49084754_49085797_+	P	P:r1@ADDG19049085696.F,r1@SNRNP70; P:r1@SNRNP70	chr19_49085161_49085188_+;chr19_49085263_49085265_+;chr19_49085269_49085272_+;chr19_49085403_49085407_+;chr19_49085415_49085580_+;chr19_49085618_49085621_+	yes
chr19_49089949_49090610_+	D	D:r1@ADDG19049090509.F	chr19_49090321_49090351_+;chr19_49090470_49090473_+	yes
chr19_4909044_4909601_+	P	P:r1@UHRF1; P:r2@UHRF1	chr19_4909475_4909503_+	yes
chr19_4909692_4910516_+	P	P:r1@UHRF1; P:r2@UHRF1	chr19_4910092_4910188_+	yes
chr19_49107547_49108048_+	D	D:r1@ADDG19049107947.F	chr19_49107655_49107658_+	yes
chr19_4911013_4911514_-	D	D:r1@ADDG19004911093.R	chr19_4911091_4911131_-	yes
chr19_49113969_49114479_+	P	P:r1@LIN7B	chr19_49114351_49114396_+	yes
chr19_49114948_49115450_-	P	P:r1@ADDG19049115031.R; P:r1@ADDG19049115036.R	no_tags	no
chr19_49118643_49119544_-	P	P:r1@C19orf73	chr19_49119070_49119173_-	yes
chr19_49127826_49128678_+	P	P:r1@PPFIA3	chr19_49128226_49128233_+	yes
chr19_49127882_49128479_-	P	P:r1@ADDG19049128076.R	chr19_49128073_49128125_-	yes
chr19_49136013_49136628_-	D	D:r1@ADDG19049136080.R; D:r1@ADDG19049136097.R	no_tags	no
chr19_49147991_49148494_+	P	P:r2@PPFIA3; P:r3@PPFIA3	no_tags	no
chr19_49149278_49149779_-	D	D:r1@ADDG19049149289.R	no_tags	no
chr19_49149523_49150026_+	P	P:r2@PPFIA3; P:r3@PPFIA3	chr19_49149924_49149934_+	yes
chr19_49151514_49152015_+	D	D:r1@ADDG19049151914.F	no_tags	no
chr19_491523_492024_-	D	D:r1@ADDG19000491583.R	no_tags	no
chr19_49155130_49155631_+	P	P:r1@ADDG19049155528.F	no_tags	no
chr19_49155304_49155807_-	P	P:r1@HRC	chr19_49155361_49155441_-	yes
chr19_49157390_49157891_+	P	P:r1@TRPM4	chr19_49157748_49157848_+	yes
chr19_4916717_4917220_-	D	D:r1@ADDG19004916671.R	chr19_4916787_4916829_-	yes
chr19_49200224_49200725_+	D	D:r1@ADDG19049200559.F; D:r1@ADDG19049200564.F; D:r1@ADDG19049200577.F	chr19_49200620_49200644_+	yes
chr19_49200913_49201414_+	D	D:r1@ADDG19049201269.F	no_tags	no
chr19_49210317_49210852_+	P	P:r2@TRPM4	chr19_49210715_49210764_+	yes
chr19_4928862_4929577_+	D	D:r1@ADDG19004929320.F; D:r1@ADDG19004929324.F; D:r1@ADDG19004929465.F	chr19_4929321_4929478_+	yes
chr19_4932429_4932975_+	P	P:r1@ADDG19004932740.F	chr19_4932740_4932912_+	yes
chr19_49335012_49335823_+	P	P:r1@CD37	chr19_49335398_49335470_+	yes
chr19_49340225_49340726_-	P	P:r1@ENSG00000197813	no_tags	no
chr19_49355594_49356180_+	P	P:r1@ENSG00000268157	no_tags	no
chr19_49359871_49360372_-	P	P:r2@TEAD2	chr19_49359944_49360070_-	yes
chr19_49361416_49361917_-	P	P:r3@TEAD2	chr19_49361492_49361519_-	yes
chr19_49362295_49362816_-	P	P:r1@TEAD2	chr19_49362309_49362457_-	yes
chr19_49363443_49363972_+	P	P:r1@DKKL1	no_tags	no
chr19_49408609_49409110_+	D	D:r1@ADDG19049409553.B	no_tags	no
chr19_49409453_49409954_-	D	D:r2@ADDG19049409553.B	no_tags	no
chr19_4941126_4941627_+	D	D:r1@ADDG19004941526.F	chr19_4941587_4941601_+	yes
chr19_49423346_49423847_+	P	P:r1@GFY	no_tags	no
chr19_49423530_49424533_-	P	P:r1@ADDG19049424132.R,r1@PTH2	no_tags	no
chr19_49426219_49426720_-	D	D:r1@ADDG19049426287.R	no_tags	no
chr19_49441426_49441927_-	P	P:r1@SLC17A7	chr19_49441514_49441562_-	yes
chr19_49447253_49447754_-	P	P:r3@PIH1D1	chr19_49447350_49447463_-	yes
chr19_49448077_49448579_-	P	P:r3@PIH1D1; P:r4@PIH1D1	chr19_49448164_49448190_-	yes
chr19_49449523_49450024_-	P	P:r5@PIH1D1	chr19_49449472_49449627_-	yes
chr19_49451406_49452214_-	P	P:r1@PIH1D1	chr19_49451658_49451660_-;chr19_49451749_49451913_-	yes
chr19_49452849_49453738_+	P	P:r1@ADDG19049453567.B,r1@ALDH16A1; P:r1@ADDG19049453572.B,r1@ALDH16A1; P:r1@ADDG19049453611.B,r1@ALDH16A1	chr19_49453221_49453313_+	yes
chr19_49452995_49453905_-	P	P:r2@ADDG19049453567.B,r2@PIH1D1; P:r2@ADDG19049453572.B,r2@PIH1D1; P:r2@ADDG19049453611.B,r2@PIH1D1	chr19_49453451_49453518_-	yes
chr19_49458068_49458569_+	D	D:r1@ADDG19049458396.F; D:r1@ADDG19049458422.F; D:r1@ADDG19049458424.F	chr19_49458468_49458470_+	yes
chr19_49473826_49474338_+	P	P:r1@FLT3LG,r1@ENSG00000273189	chr19_49474214_49474239_+	yes
chr19_49478536_49479134_+	P	P:r2@FLT3LG	no_tags	no
chr19_49487144_49487739_+	P	P:r1@RPL13A	chr19_49487574_49487636_+	yes
chr19_49489450_49491628_+	P	P:r1@ADDG19049491491.F,r1@SNORD33,r1@SNORD35A,r1@SNORD32A,r1@SNORD34,r2@RPL13A; P:r1@ADDG19049491493.F,r1@SNORD33,r1@SNORD35A,r1@SNORD34,r2@RPL13A; P:r1@ADDG19049491527.F; P:r1@SNORD33,r1@SNORD35A,r1@SNORD32A,r1@SNORD34,r2@RPL13A	chr19_49489903_49489905_+;chr19_49490235_49490248_+;chr19_49490261_49490263_+;chr19_49490474_49490528_+;chr19_49490778_49490780_+;chr19_49490832_49490835_+;chr19_49490841_49490843_+;chr19_49491438_49491442_+	yes
chr19_49495832_49496534_+	P	P:r1@RPS11	chr19_49496373_49496456_+	yes
chr19_49495850_49496351_-	P	P:r1@ADDG19049495950.R	no_tags	no
chr19_49496854_49497682_+	P	P:r1@SNORD35B	chr19_49497243_49497307_+;chr19_49497495_49497498_+;chr19_49497519_49497585_+	yes
chr19_49506446_49506990_+	P	P:r2@FCGRT	chr19_49506833_49506836_+	yes
chr19_49511630_49512139_+	P	P:r3@FCGRT; P:r4@FCGRT	no_tags	no
chr19_49512166_49514400_+	P	P:r1@ADDG19049514238.F,r4@FCGRT; P:r1@ADDG19049514296.F,r3@FCGRT; P:r1@FCGRT; P:r4@FCGRT	chr19_49512566_49512568_+;chr19_49512634_49512637_+;chr19_49512658_49512721_+;chr19_49513224_49513269_+;chr19_49513283_49513286_+;chr19_49513386_49513395_+;chr19_49513749_49513752_+;chr19_49514004_49514032_+;chr19_49514126_49514129_+;chr19_49514238_49514242_+;chr19_49514336_49514343_+	yes
chr19_49515756_49516261_+	D	D:r1@ADDG19049515983.F; D:r1@ADDG19049516004.F; D:r1@ADDG19049516012.F	chr19_49516012_49516161_+	yes
chr19_49524195_49524940_+	D	D:r1@ADDG19049524595.F; D:r1@ADDG19049524745.F; D:r1@ADDG19049524834.F	chr19_49524615_49524617_+;chr19_49524638_49524646_+;chr19_49524766_49524798_+	yes
chr19_49525159_49525660_+	D	D:r1@ADDG19049525455.F	chr19_49525455_49525457_+;chr19_49525485_49525570_+	yes
chr19_49527384_49528168_+	P	P:r1@RCN3	chr19_49527959_49528041_+	yes
chr19_49528219_49528720_+	P	P:r2@RCN3	chr19_49528566_49528573_+;chr19_49528654_49528695_+	yes
chr19_49533174_49533708_+	D	D:r1@ADDG19049533574.F; D:r1@ADDG19049533596.F	no_tags	no
chr19_49533799_49534300_+	D	D:r1@ADDG19049534167.F	chr19_49534183_49534234_+	yes
chr19_4953683_4954184_+	D	D:r1@ADDG19004954071.F	no_tags	no
chr19_49558854_49559355_-	D	D:r1@ADDG19049558944.R	chr19_49558939_49558970_-	yes
chr19_49559848_49560400_-	P	P:r2@NOSIP	chr19_49559939_49560037_-	yes
chr19_49560484_49561057_-	P	P:r3@NOSIP	chr19_49560619_49560663_-	yes
chr19_49580249_49580750_+	P	P:r1@PRRG2	no_tags	no
chr19_49580455_49580956_-	P	P:r1@NOSIP	chr19_49580517_49580622_-	yes
chr19_49589949_49590450_+	P	P:r1@ADDG19049590221.F; P:r1@ADDG19049590250.F; P:r1@ADDG19049590297.F	chr19_49590329_49590369_+	yes
chr19_49590796_49591808_+	P	P:r1@ADDG19049591707.F,r1@PRR12; P:r1@PRR12	chr19_49591180_49591207_+;chr19_49591490_49591550_+;chr19_49591630_49591655_+	yes
chr19_496085_496586_+	P	P:r2@MADCAM1	no_tags	no
chr19_49635458_49635998_-	D	D:r1@ADDG19049635558.R; D:r1@ADDG19049635594.R	chr19_49635585_49635604_-;chr19_49635736_49635767_-	yes
chr19_49640031_49640604_-	P	P:r1@RRAS	chr19_49639975_49640170_-	yes
chr19_49640052_49640852_+	P	P:r1@ADDG19049640445.F; P:r1@ADDG19049640587.F; P:r1@ADDG19049640713.F	chr19_49640452_49640468_+	yes
chr19_49641653_49642328_+	P	P:r1@SCAF1	chr19_49642052_49642078_+;chr19_49642188_49642244_+	yes
chr19_49664218_49664719_+	P	P:r1@ADDG19049664617.F	chr19_49664611_49664621_+	yes
chr19_49664425_49664926_-	P	P:r2@IRF3	chr19_49664502_49664527_-;chr19_49664764_49664782_-	yes
chr19_49665478_49666275_-	P	P:r1@IRF3	chr19_49665605_49665613_-;chr19_49665667_49665672_-;chr19_49665716_49665718_-;chr19_49665733_49665735_-;chr19_49665761_49665862_-	yes
chr19_49665566_49666067_+	P	P:r1@BCL2L12	chr19_49665913_49666039_+	yes
chr19_49666338_49667218_+	D	D:r1@ADDG19049666757.F; D:r1@ADDG19049667117.F	chr19_49666758_49666777_+;chr19_49667087_49667096_+	yes
chr19_49675477_49676286_+	P	P:r2@PRMT1	chr19_49675865_49675886_+;chr19_49676145_49676158_+;chr19_49676175_49676194_+	yes
chr19_49676640_49677338_+	P	P:r1@PRMT1	chr19_49677072_49677075_+;chr19_49677184_49677301_+	yes
chr19_49677339_49677840_+	P	P:r3@PRMT1	chr19_49677725_49677748_+	yes
chr19_4968713_4969214_+	P	P:r1@KDM4B	chr19_4969056_4969226_+	yes
chr19_49717352_49717853_+	D	D:r1@ADDG19049717752.F	no_tags	no
chr19_49742013_49742514_-	D	D:r1@ADDG19049742113.R	no_tags	no
chr19_49746201_49746702_-	D	D:r1@ADDG19049746300.R	no_tags	no
chr19_49766327_49766828_-	D	D:r1@ADDG19049766278.R	no_tags	no
chr19_49766611_49767268_+	P	P:r1@AP2A1	chr19_49766966_49767117_+	yes
chr19_49780027_49780536_+	D	D:r1@ADDG19049780402.F; D:r1@ADDG19049780403.F	chr19_49780402_49780454_+	yes
chr19_49781149_49781902_+	D	D:r1@ADDG19049781549.F; D:r1@ADDG19049781755.F; D:r1@ADDG19049781799.F	chr19_49781568_49781587_+;chr19_49781757_49781774_+	yes
chr19_49795228_49795729_+	D	D:r1@ADDG19049795628.F	no_tags	no
chr19_49808567_49809079_+	P	P:r1@ENSG00000269194	chr19_49808967_49808994_+	yes
chr19_49808717_49809933_-	P	P:r1@ADDG19049809386.R; P:r1@ADDG19049809490.R,r1@FUZ; P:r1@FUZ	chr19_49808774_49808864_-	yes
chr19_49813176_49813677_-	P	P:r2@FUZ	chr19_49813162_49813327_-	yes
chr19_49817898_49818712_+	P	P:r1@ADDG19049818523.F,r1@MED25; P:r1@ADDG19049818608.F,r1@MED25; P:r1@MED25	chr19_49818265_49818443_+;chr19_49818609_49818612_+	yes
chr19_49818662_49819278_+	D	D:r1@ADDG19049819046.F; D:r1@ADDG19049819062.F	chr19_49819171_49819179_+	yes
chr19_49828630_49829131_+	D	D:r1@ADDG19049829030.F	chr19_49828973_49828991_+	yes
chr19_49850436_49851484_+	P	P:r1@PTOV1	chr19_49850836_49850840_+;chr19_49850985_49851028_+;chr19_49851154_49851163_+;chr19_49851180_49851182_+;chr19_49851260_49851263_+	yes
chr19_49850984_49851490_-	P	P:r1@PTOV1-AS1	chr19_49851054_49851089_-	yes
chr19_49851588_49852089_-	P	P:r2@PTOV1-AS1	no_tags	no
chr19_49854025_49854827_+	P	P:r1@MIR4749,r2@PTOV1	chr19_49854458_49854479_+;chr19_49854725_49854729_+	yes
chr19_49866867_49868275_-	P	P:r1@PNKP	chr19_49866992_49866998_-;chr19_49867223_49867274_-;chr19_49867503_49867507_-;chr19_49867526_49867589_-;chr19_49867873_49867885_-	yes
chr19_49871788_49872406_-	D	D:r1@ADDG19049872005.R	chr19_49871864_49871888_-	yes
chr19_49873026_49873650_-	D	D:r1@ADDG19049873249.R	chr19_49873066_49873085_-;chr19_49873115_49873126_-	yes
chr19_49873062_49873699_-	P	P:r1@ADDG19049873298.R	chr19_49873066_49873085_-;chr19_49873115_49873126_-	yes
chr19_49876122_49877046_-	P	P:r1@AKT1S1	chr19_49876199_49876251_-;chr19_49876612_49876658_-	yes
chr19_49877091_49878241_+	P	P:r1@TBC1D17	chr19_49877528_49877562_+;chr19_49877665_49877721_+;chr19_49878115_49878166_+	yes
chr19_49877242_49877885_-	P	P:r2@AKT1S1	chr19_49877273_49877355_-;chr19_49877379_49877387_-	yes
chr19_49879358_49879859_-	D	D:r1@ADDG19049879458.R	no_tags	no
chr19_49880849_49881350_+	D	D:r1@ADDG19049881249.F	no_tags	no
chr19_49881937_49882438_+	P	P:r2@TBC1D17	no_tags	no
chr19_49887395_49887896_-	D	D:r1@ADDG19049887495.R	no_tags	no
chr19_49896786_49897402_-	P	P:r2@IL4I1	chr19_49896858_49896929_-	yes
chr19_49909455_49910073_-	D	D:r1@ADDG19049909552.R; D:r1@ADDG19049909630.R	chr19_49909552_49909555_-;chr19_49909629_49909686_-;chr19_49909883_49909886_-	yes
chr19_49928411_49930322_+	P	P:r1@ATF5; P:r2@ATF5	chr19_49928788_49928790_+;chr19_49928803_49928840_+;chr19_49928853_49928857_+;chr19_49928894_49928910_+;chr19_49928949_49928951_+;chr19_49929200_49929206_+;chr19_49929285_49929294_+;chr19_49930207_49930253_+	yes
chr19_49929229_49930325_-	P	P:r1@IL4I1,r1@NUP62	chr19_49929326_49929329_-;chr19_49929401_49929531_-;chr19_49929922_49929928_-	yes
chr19_49960196_49960697_-	D	D:r1@ADDG19049960214.R	no_tags	no
chr19_49960982_49961483_-	P	P:r1@SIGLEC11	chr19_49961078_49961124_-;chr19_49961208_49961211_-	yes
chr19_49969263_49970028_+	P	P:r1@ADDG19049969912.F,r1@SIGLEC16; P:r1@ADDG19049969913.F,r1@SIGLEC16; P:r1@SIGLEC16	chr19_49969622_49969704_+	yes
chr19_49970514_49971117_-	D	D:r1@ADDG19049970575.R; D:r1@ADDG19049970579.R	no_tags	no
chr19_50007718_50008219_-	D	D:r1@ADDG19050007753.R; D:r1@ADDG19050007754.R	chr19_50007752_50007826_-	yes
chr19_50025271_50025997_-	P	P:r1@VRK3	chr19_50025326_50025420_-;chr19_50025454_50025460_-;chr19_50025583_50025597_-	yes
chr19_50025619_50026120_+	P	P:r1@ZNF473	chr19_50025963_50026100_+	yes
chr19_50038887_50039388_+	D	D:r1@ADDG19050039161.F; D:r1@ADDG19050039203.F	chr19_50039204_50039289_+	yes
chr19_50328950_50329451_-	P	P:r2@KCNC3	chr19_50329039_50329075_-	yes
chr19_50329239_50329740_+	P	P:r2@NR1H2	no_tags	no
chr19_50333121_50333957_-	P	P:r1@ADDG19050333382.R,r1@KCNC3; P:r1@ADDG19050333383.R; P:r1@ADDG19050333383.R,r1@KCNC3	chr19_50333382_50333411_-;chr19_50333488_50333542_-	yes
chr19_50344666_50345167_-	P	P:r1@NAPSB	chr19_50344743_50344813_-	yes
chr19_50369232_50369733_-	P	P:r1@ENSG00000269392	no_tags	no
chr19_50376056_50376912_+	P	P:r1@NR1H2	chr19_50376425_50376548_+;chr19_50376808_50376823_+	yes
chr19_50376215_50376716_-	P	P:r1@ADDG19050376249.R; P:r1@ADDG19050376266.R	no_tags	no
chr19_50383935_50384625_+	P	P:r1@ADDG19050384524.F,r1@POLD1; P:r1@POLD1	chr19_50384273_50384385_+	yes
chr19_50398449_50398950_+	P	P:r2@POLD1	chr19_50398845_50399045_+	yes
chr19_50398969_50399505_+	D	D:r1@ADDG19050399369.F	chr19_50398845_50399045_+;chr19_50399370_50399430_+	yes
chr19_50418537_50419038_+	P	P:r1@SPIB	chr19_50418892_50418950_+	yes
chr19_50431512_50432013_-	D	D:r1@ADDG19050431575.R	no_tags	no
chr19_50476077_50476697_+	P	P:r1@EMC10	chr19_50476465_50476544_+;chr19_50476641_50476644_+	yes
chr19_50476156_50476817_-	P	P:r1@FAM71E1	chr19_50476204_50476277_-	yes
chr19_50477527_50478028_+	D	D:r1@ADDG19050477927.F	chr19_50477927_50477974_+	yes
chr19_50487913_50488580_-	P	P:r1@ENSG00000268518,r2@ADDG19050488824.B	no_tags	no
chr19_50488079_50488580_-	D	D:r1@ADDG19050488179.R	no_tags	no
chr19_50489488_50490258_-	D	D:r1@ADDG19050489769.R; D:r1@ADDG19050489809.R	chr19_50489808_50489906_-	yes
chr19_50492058_50492559_+	D	D:r1@ADDG19050492426.F	no_tags	no
chr19_50511029_50511772_-	P	P:r1@JOSD2	chr19_50511112_50511244_-;chr19_50511347_50511372_-	yes
chr19_506492_506993_+	D	D:r1@ADDG19000506879.F	no_tags	no
chr19_50657956_50658457_-	P	P:r1@ADDG19050658056.R	no_tags	no
chr19_50658088_50658589_+	P	P:r1@C19orf81	chr19_50658432_50658514_+	yes
chr19_50658961_50659462_-	D	D:r1@ADDG19050659061.R	no_tags	no
chr19_507096_507601_+	P	P:r1@TPGS1	chr19_507478_507616_+	yes
chr19_50722792_50724149_+	P	P:r1@ADDG19050724041.F,r1@CLEC11A; P:r1@CLEC11A	chr19_50723320_50723465_+;chr19_50723549_50723553_+;chr19_50723606_50723620_+;chr19_50723942_50723948_+;chr19_50723970_50723972_+	yes
chr19_50724163_50724664_+	D	D:r2@ADDG19050725267.F	no_tags	no
chr19_50724739_50725368_+	D	D:r1@ADDG19050725077.F; D:r1@ADDG19050725267.F	chr19_50725077_50725141_+;chr19_50725241_50725245_+	yes
chr19_507739_508276_-	P	P:r1@MADCAM1-AS1	chr19_507807_507895_-	yes
chr19_50798113_50799747_-	P	P:r1@ADDG19050798250.R,r2@C19orf48; P:r1@SNORD88B,r2@C19orf48; P:r2@C19orf48	chr19_50798249_50798263_-;chr19_50798550_50798552_-;chr19_50798592_50798604_-;chr19_50798725_50798728_-;chr19_50799291_50799321_-	yes
chr19_50804493_50805359_-	P	P:r1@C19orf48	chr19_50804587_50804664_-;chr19_50804927_50804931_-;chr19_50804957_50804961_-;chr19_50804971_50804984_-	yes
chr19_50820959_50821460_-	P	P:r1@KLK1	chr19_50821019_50821123_-	yes
chr19_5083640_5084141_-	D	D:r1@ADDG19005083573.R	no_tags	no
chr19_50968614_50969269_-	P	P:r1@KLK6	no_tags	no
chr19_51103960_51104461_-	D	D:r1@ADDG19051104060.R	no_tags	no
chr19_51108275_51108778_-	P	P:r1@CTU1	chr19_51108341_51108427_-	yes
chr19_51119377_51119900_+	P	P:r1@SIGLEC18P	chr19_51119735_51119802_+	yes
chr19_51122230_51122966_+	D	D:r1@ADDG19051122769.F; D:r1@ADDG19051122796.F; D:r1@ADDG19051122865.F	chr19_51122679_51122683_+;chr19_51122799_51122808_+;chr19_51122823_51122828_+;chr19_51122834_51122836_+	yes
chr19_51124344_51125828_+	P	P:r1@ADDG19051125727.F,r1@SIGLEC9; P:r1@ADDG19051125991.F,r1@SIGLEC9	chr19_51124878_51124881_+;chr19_51124905_51124919_+;chr19_51125052_51125054_+;chr19_51125059_51125099_+;chr19_51125115_51125117_+;chr19_51125169_51125173_+;chr19_51125218_51125223_+;chr19_51125272_51125274_+;chr19_51125316_51125320_+;chr19_51125375_51125377_+;chr19_51125610_51125695_+	yes
chr19_51124699_51125402_-	P	P:r1@ADDG19051124986.R; P:r1@ADDG19051124993.R; P:r1@ADDG19051124996.R	chr19_51124959_51125005_-	yes
chr19_51125721_51126222_+	D	D:r2@ADDG19051125991.F	no_tags	no
chr19_51137080_51137581_+	P	P:r1@ENSG00000267990	no_tags	no
chr19_51139362_51139863_-	D	D:r1@ADDG19051139444.R; D:r1@ADDG19051139448.R	no_tags	no
chr19_51141873_51142709_+	P	P:r1@SIGLEC7	chr19_51142300_51142314_+;chr19_51142330_51142332_+;chr19_51142458_51142463_+;chr19_51142469_51142471_+;chr19_51142491_51142494_+;chr19_51142521_51142525_+;chr19_51142634_51142638_+	yes
chr19_51141938_51142800_-	P	P:r1@ADDG19051142038.R; P:r1@ADDG19051142372.R	no_tags	no
chr19_51142894_51143414_+	D	D:r1@ADDG19051143279.F; D:r1@ADDG19051143294.F	no_tags	no
chr19_51166997_51167499_+	P	P:r1@SIGLEC17P	chr19_51167354_51167414_+	yes
chr19_51181857_51182358_+	P	P:r2@ADDG19051182645.B	no_tags	no
chr19_51182014_51182515_-	P	P:r1@ENSG00000269072	no_tags	no
chr19_51182350_51182851_+	D	D:r1@ADDG19051182750.F	no_tags	no
chr19_51182545_51183060_-	D	D:r1@ADDG19051182645.B; D:r1@ADDG19051182655.R	no_tags	no
chr19_51184342_51184843_+	P	P:r1@SIGLEC20P	no_tags	no
chr19_51210675_51211176_+	P	P:r1@SIGLEC22P	chr19_51211049_51211169_+	yes
chr19_51224573_51226398_+	P	P:r1@ADDG19051226243.F,r1@CD33; P:r1@ADDG19051226291.F,r1@CD33; P:r1@CD33	chr19_51225034_51225148_+;chr19_51225279_51225282_+;chr19_51225371_51225379_+;chr19_51225402_51225409_+;chr19_51225816_51225922_+;chr19_51226285_51226339_+	yes
chr19_51245844_51246349_+	P	P:r1@SIGLECL1	chr19_51246244_51246380_+	yes
chr19_5130774_5131327_+	D	D:r1@ADDG19005131130.F; D:r1@ADDG19005131145.F; D:r1@ADDG19005131153.F	chr19_5131157_5131198_+	yes
chr19_51311465_51311973_+	P	P:r1@IGLON5	chr19_51311771_51311908_+	yes
chr19_51326674_51327175_+	D	D:r1@ADDG19051327051.F; D:r1@ADDG19051327057.F	no_tags	no
chr19_51327789_51328290_-	D	D:r1@ADDG19051327845.R	no_tags	no
chr19_51339100_51339601_-	D	D:r1@ADDG19051339151.R; D:r1@ADDG19051339154.R	chr19_51339151_51339222_-	yes
chr19_51339622_51340356_+	P	P:r1@ADDG19051339982.F,r1@VSIG10L-AS1; P:r1@ADDG19051340016.F,r1@VSIG10L-AS1	no_tags	no
chr19_51339657_51340580_-	P	P:r1@VSIG10L	chr19_51339721_51339794_-;chr19_51340158_51340193_-	yes
chr19_51353063_51353564_-	D	D:r1@ADDG19051353137.R; D:r1@ADDG19051353138.R; D:r1@ADDG19051353153.R	chr19_51353137_51353289_-	yes
chr19_51366119_51366667_+	P	P:r1@ADDG19051366519.F; P:r1@ADDG19051366521.F; P:r1@ADDG19051366547.F	chr19_51366537_51366612_+	yes
chr19_51366287_51366788_-	P	P:r1@ETFB	chr19_51366288_51366424_-	yes
chr19_51366799_51367300_-	P	P:r2@ETFB	no_tags	no
chr19_51367471_51368474_-	P	P:r1@ADDG19051367513.R,r1@CLDND2,r1@ENSG00000269403; P:r1@ADDG19051367871.B,r1@CLDND2,r1@ENSG00000269403; P:r1@ADDG19051368311.B,r1@CLDND2,r1@ENSG00000269403	chr19_51367545_51367578_-;chr19_51368069_51368076_-	yes
chr19_51367477_51368421_+	P	P:r2@ADDG19051367871.B; P:r2@ADDG19051368311.B	chr19_51367859_51367926_+	yes
chr19_51368686_51369187_-	P	P:r2@CLDND2	no_tags	no
chr19_51371928_51373350_-	P	P:r1@ADDG19051372284.R,r1@NKG7; P:r1@ADDG19051372288.R,r1@NKG7	chr19_51372025_51372050_-;chr19_51372267_51372271_-;chr19_51372396_51372398_-;chr19_51372438_51372444_-;chr19_51372610_51372786_-;chr19_51372817_51372820_-;chr19_51372926_51372951_-;chr19_51372958_51372963_-	yes
chr19_51390436_51391391_-	P	P:r1@C19orf84	chr19_51390518_51390607_-;chr19_51390836_51390883_-	yes
chr19_51394117_51394618_-	P	P:r1@ADDG19051394190.R	no_tags	no
chr19_51394117_51394618_+	P	P:r1@ENSG00000268889	chr19_51394455_51394639_+	yes
chr19_51417042_51418357_-	P	P:r1@ADDG19051417444.R,r1@SIGLEC10; P:r1@ADDG19051417465.R,r1@SIGLEC10; P:r1@SIGLEC10	chr19_51417124_51417206_-;chr19_51417444_51417469_-;chr19_51417569_51417682_-	yes
chr19_51458325_51458854_-	P	P:r1@SIGLEC8	chr19_51458425_51458480_-	yes
chr19_51460256_51460757_+	D	D:r1@ADDG19051460656.F	no_tags	no
chr19_51461579_51462080_+	D	D:r1@ADDG19051461957.F	no_tags	no
chr19_51467895_51468396_+	P	P:r1@ADDG19051468202.F	no_tags	no
chr19_51469305_51469806_-	D	D:r1@ADDG19051469405.R	no_tags	no
chr19_51501523_51502193_-	P	P:r1@SIGLEC12	chr19_51501736_51501809_-	yes
chr19_51531517_51532156_-	P	P:r1@SIGLEC6	chr19_51531560_51531673_-	yes
chr19_51570882_51571383_+	P	P:r1@ZNF175	chr19_51571245_51571432_+	yes
chr19_51594185_51594694_+	P	P:r1@ENSG00000269388	no_tags	no
chr19_51594295_51594796_-	P	P:r1@LINC01530	no_tags	no
chr19_51630272_51630773_-	P	P:r2@SIGLEC5.2	chr19_51630352_51630400_-	yes
chr19_51645225_51645726_+	P	P:r1@ADDG19051645625.F	no_tags	no
chr19_51645738_51647260_-	P	P:r1@ADDG19051646336.R,r1@SIGLEC5,r1@SIGLEC14,r1@SIGLEC5.2; P:r1@ADDG19051646460.R,r1@SIGLEC5,r1@SIGLEC14,r1@SIGLEC5.2; P:r1@SIGLEC14,r1@SIGLEC5.2; P:r1@SIGLEC5,r2@SIGLEC14	chr19_51645934_51645965_-;chr19_51646261_51646306_-;chr19_51646483_51646485_-;chr19_51646783_51646825_-	yes
chr19_51688357_51688858_+	P	P:r3@SPACA6	no_tags	no
chr19_51702178_51702704_+	P	P:r2@SPACA6	no_tags	no
chr19_51703584_51704433_+	P	P:r1@SPACA6	chr19_51703962_51703989_+;chr19_51704265_51704355_+	yes
chr19_51751697_51752198_+	P	P:r2@FPR2	no_tags	no
chr19_51751780_51752679_-	P	P:r1@FPR1	chr19_51751824_51752010_-	yes
chr19_51760779_51761280_+	P	P:r1@FPR2	chr19_51761170_51761208_+	yes
chr19_51784931_51785432_+	D	D:r1@ADDG19051785296.F	no_tags	no
chr19_51794757_51795267_+	P	P:r1@FPR3	chr19_51795103_51795210_+	yes
chr19_51796143_51796644_-	D	D:r1@ADDG19051796225.R	no_tags	no
chr19_51804104_51804605_-	P	P:r2@FPR1	no_tags	no
chr19_51811182_51811688_+	D	D:r1@ADDG19051811675.B	no_tags	no
chr19_51811715_51812216_-	D	D:r2@ADDG19051811675.B	no_tags	no
chr19_51817259_51817890_+	P	P:r2@FPR3	no_tags	no
chr19_518284_518785_+	D	D:r1@ADDG19000518658.F	no_tags	no
chr19_51887841_51888351_-	P	P:r1@ZNF577	chr19_51887853_51888007_-	yes
chr19_51904884_51905411_-	P	P:r1@ZNF649	chr19_51904909_51905055_-	yes
chr19_519115_519616_-	D	D:r1@ADDG19000519215.R	no_tags	no
chr19_51927056_51927576_+	P	P:r1@ZNF613	chr19_51927394_51927534_+	yes
chr19_51986704_51987228_-	P	P:r1@ZNF350	chr19_51986786_51986870_-	yes
chr19_52008093_52008601_-	P	P:r1@ZNF615	chr19_52008131_52008234_-	yes
chr19_52028024_52028804_-	P	P:r1@ADDG19052028435.B,r1@ZNF614; P:r1@ZNF614	chr19_52028302_52028434_-	yes
chr19_52028053_52028556_+	P	P:r1@ADDG19052028433.F; P:r1@ADDG19052028450.F; P:r2@ADDG19052028435.B	chr19_52028431_52028475_+	yes
chr19_52048539_52049236_-	P	P:r2@ZNF432	chr19_52048711_52048838_-	yes
chr19_52048660_52049161_+	P	P:r1@ENSG00000275055	chr19_52048906_52048959_+	yes
chr19_52095664_52096165_-	P	P:r1@ZNF841,r1@ZNF432	chr19_52095708_52095807_-	yes
chr19_52139837_52140338_-	P	P:r1@ZNF616	chr19_52139865_52140003_-	yes
chr19_52170550_52171073_+	P	P:r1@ENSG00000267927	chr19_52170924_52170994_+	yes
chr19_52171353_52172056_-	P	P:r1@ZNF836,r1@ENSG00000267827	chr19_52171500_52171520_-;chr19_52171606_52171668_-	yes
chr19_52189473_52190512_+	P	P:r1@ADDG19052190355.F,r1@PPP2R1A; P:r1@PPP2R1A	chr19_52189947_52189961_+;chr19_52189969_52190119_+	yes
chr19_52211000_52211501_+	D	D:r1@ADDG19052211359.F; D:r1@ADDG19052211360.F	chr19_52211358_52211410_+;chr19_52211434_52211462_+	yes
chr19_52212626_52213127_+	P	P:r2@PPP2R1A	chr19_52212749_52212754_+;chr19_52213015_52213036_+;chr19_52213076_52213097_+	yes
chr19_52269186_52269693_+	P	P:r1@ZNF766	chr19_52269533_52269650_+	yes
chr19_52296778_52297279_+	P	P:r1@ZNF480	chr19_52297131_52297240_+	yes
chr19_52299993_52300494_+	P	P:r2@ZNF480	no_tags	no
chr19_52335844_52336390_+	P	P:r1@ZNF610	chr19_52336242_52336346_+	yes
chr19_52369531_52370034_+	P	P:r1@ZNF880	chr19_52369875_52370028_+	yes
chr19_52397446_52397972_+	P	P:r1@ZNF528	chr19_52397840_52397913_+	yes
chr19_52397688_52398189_-	P	P:r1@ZNF528-AS1	chr19_52397679_52397807_-	yes
chr19_52527288_52527789_+	P	P:r1@ZNF808	chr19_52527631_52527704_+	yes
chr19_52535587_52536088_+	P	P:r2@ZNF808	chr19_52535974_52536020_+	yes
chr19_52569886_52570387_+	P	P:r1@ZNF701	chr19_52570232_52570315_+	yes
chr19_52600910_52601411_+	D	D:r1@ADDG19052601246.F; D:r1@ADDG19052601258.F	chr19_52601246_52601324_+	yes
chr19_5260924_5261670_-	D	D:r1@ADDG19005261248.R	no_tags	no
chr19_52638248_52638749_-	P	P:r1@ZNF83	chr19_52638306_52638417_-	yes
chr19_52690390_52690891_-	P	P:r1@ENSG00000269825,r2@ZNF83	chr19_52690460_52690583_-	yes
chr19_52734937_52735438_-	P	P:r1@ZNF611	chr19_52734980_52735107_-	yes
chr19_52786662_52787163_-	P	P:r1@ZNF600	chr19_52786709_52786844_-	yes
chr19_52821532_52822033_-	P	P:r2@ZNF28	chr19_52821621_52821664_-	yes
chr19_52857518_52858019_-	P	P:r1@ZNF28,r1@ZNF468	chr19_52857567_52857686_-	yes
chr19_5286064_5286565_-	P	P:r3@PTPRS	chr19_5286053_5286186_-	yes
chr19_52897532_52898033_-	P	P:r1@ZNF320	chr19_52897582_52897736_-	yes
chr19_52922745_52923246_+	P	P:r1@ENSG00000269646	no_tags	no
chr19_52923327_52923828_-	P	P:r1@ZNF888	chr19_52923365_52923506_-	yes
chr19_5293140_5293645_-	P	P:r1@PTPRS	chr19_5293214_5293282_-	yes
chr19_52942483_52943001_-	P	P:r1@ZNF321P	chr19_52942536_52942659_-	yes
chr19_52962772_52963273_-	P	P:r1@ZNF816,r1@ZNF816-ZNF321P	chr19_52962771_52962943_-	yes
chr19_52993457_52993993_-	P	P:r1@ZNF702P	chr19_52993512_52993604_-	yes
chr19_53037773_53038274_-	P	P:r2@ZNF702P	no_tags	no
chr19_53103315_53103822_-	P	P:r1@ZNF160	chr19_53103295_53103480_-	yes
chr19_531270_532194_+	P	P:r1@CDC34	chr19_531670_531813_+;chr19_532055_532062_+;chr19_532094_532098_+	yes
chr19_53132799_53133300_-	P	P:r1@ZNF415	chr19_53132864_53132934_-	yes
chr19_53158952_53159453_-	P	P:r1@ZNF347	chr19_53159029_53159071_-	yes
chr19_53193237_53193750_-	P	P:r1@ZNF665	chr19_53193332_53193427_-	yes
chr19_53196700_53197201_+	P	P:r1@ENSG00000269001	chr19_53197072_53197164_+	yes
chr19_53254754_53255262_-	P	P:r1@ZNF677	chr19_53254794_53254969_-	yes
chr19_53333348_53333855_+	P	P:r1@ZNF845	chr19_53333700_53333776_+	yes
chr19_53365312_53365832_+	P	P:r1@ZNF525	chr19_53365632_53365779_+	yes
chr19_53394748_53395249_+	P	P:r1@ZNF765	chr19_53395102_53395187_+	yes
chr19_5340710_5341236_-	P	P:r2@PTPRS	chr19_5340745_5340877_-;chr19_5340921_5340926_-	yes
chr19_53431583_53432436_+	P	P:r1@ADDG19053432335.F,r1@ZNF761,r1@TPM3P9; P:r1@ZNF761,r1@TPM3P9	chr19_53431908_53432049_+	yes
chr19_53467350_53467851_+	P	P:r1@ZNF813	chr19_53467674_53467771_+	yes
chr19_53520613_53521114_+	P	P:r2@ZNF331	chr19_53520932_53521103_+	yes
chr19_53537244_53538530_+	P	P:r1@ZNF331	chr19_53537644_53537713_+;chr19_53538110_53538227_+	yes
chr19_53554140_53554673_+	P	P:r3@ZNF331	chr19_53554507_53554617_+	yes
chr19_535918_536419_+	P	P:r1@ADDG19000536246.F	chr19_536245_536342_+	yes
chr19_53824212_53824713_-	P	P:r1@NLRP12	chr19_53824220_53824407_-	yes
chr19_53865966_53866493_+	P	P:r3@MYADM	chr19_53866142_53866210_+;chr19_53866359_53866395_+	yes
chr19_53867482_53868664_+	P	P:r1@ADDG19053868298.F,r2@MYADM; P:r1@ADDG19053868319.F,r2@MYADM; P:r1@ADDG19053868563.F,r1@MYADM	chr19_53867864_53867942_+;chr19_53868563_53868566_+	yes
chr19_53869050_53869935_+	P	P:r1@MYADM; P:r2@MYADM	chr19_53869450_53869452_+;chr19_53869558_53869562_+;chr19_53869625_53869818_+	yes
chr19_53869225_53869726_-	P	P:r1@MYADM-AS1	chr19_53869229_53869325_-	yes
chr19_53870312_53870819_+	D	D:r1@ADDG19053870594.F; D:r1@ADDG19053870712.F	no_tags	no
chr19_53873346_53874119_+	D	D:r1@ADDG19053873785.F; D:r1@ADDG19053873854.F; D:r1@ADDG19053874016.F	chr19_53873785_53873828_+	yes
chr19_54063688_54064357_-	P	P:r1@VSTM1	chr19_54063879_54063977_-	yes
chr19_54096849_54097350_-	D	D:r1@ADDG19054096887.R; D:r1@ADDG19054096888.R; D:r1@ADDG19054096907.R	chr19_54096885_54096994_-	yes
chr19_54100698_54101246_-	P	P:r1@OSCAR	chr19_54100773_54100868_-	yes
chr19_54102454_54103283_+	P	P:r1@NDUFA3	chr19_54102795_54102888_+;chr19_54103182_54103185_+	yes
chr19_54105535_54106075_+	P	P:r2@NDUFA3	no_tags	no
chr19_54114371_54115001_-	P	P:r1@ADDG19054114530.R; P:r1@ADDG19054114599.R	chr19_54114525_54114590_-	yes
chr19_54115197_54116057_-	P	P:r1@TFPT	chr19_54115269_54115339_-;chr19_54115627_54115659_-	yes
chr19_54115370_54115871_+	P	P:r1@PRPF31	chr19_54115731_54115800_+	yes
chr19_54137366_54138051_+	P	P:r1@CNOT3	chr19_54137716_54137856_+	yes
chr19_54143100_54143601_+	P	P:r2@CNOT3	chr19_54143499_54143502_+	yes
chr19_54159642_54160143_-	P	P:r1@LENG1	chr19_54159582_54159776_-	yes
chr19_54162176_54162687_-	D	D:r1@ADDG19054162249.R; D:r1@ADDG19054162253.R	chr19_54162252_54162314_-	yes
chr19_54164627_54165137_-	P	P:r1@TMC4	chr19_54164700_54164779_-	yes
chr19_54183487_54184002_-	P	P:r3@MBOAT7	chr19_54183530_54183608_-	yes
chr19_54188137_54188877_-	P	P:r2@MBOAT7	chr19_54188292_54188374_-	yes
chr19_54189275_54190113_-	P	P:r1@MBOAT7	chr19_54189349_54189351_-;chr19_54189354_54189376_-;chr19_54189386_54189393_-;chr19_54189554_54189632_-;chr19_54189680_54189682_-	yes
chr19_54189683_54190446_+	P	P:r2@TSEN34	chr19_54190268_54190364_+	yes
chr19_54190613_54191933_+	P	P:r1@ADDG19054191831.F,r1@TSEN34; P:r1@TSEN34	chr19_54191252_54191340_+	yes
chr19_54200457_54201698_+	P	P:r1@ADDG19054201561.F,r1@RPS9; P:r1@ADDG19054201595.F,r1@RPS9	chr19_54200852_54200908_+;chr19_54201158_54201172_+;chr19_54201199_54201205_+;chr19_54201271_54201278_+;chr19_54201516_54201526_+;chr19_54201562_54201564_+	yes
chr19_54222922_54223456_-	P	P:r1@LILRB3	chr19_54222963_54223126_-	yes
chr19_54242275_54243231_-	P	P:r1@ADDG19054242353.R,r1@LILRA6; P:r1@ADDG19054242358.R,r1@LILRA6; P:r1@ADDG19054242360.R,r1@LILRA6	chr19_54242353_54242394_-;chr19_54242548_54242553_-;chr19_54242750_54242900_-	yes
chr19_54255253_54255754_-	D	D:r1@ADDG19054255320.R	chr19_54255507_54255550_-	yes
chr19_54256402_54256903_-	D	D:r1@ADDG19054256501.R	chr19_54256558_54256561_-;chr19_54256716_54256719_-	yes
chr19_54256554_54257656_-	P	P:r1@ADDG19054256712.R,r1@LILRB5; P:r1@LILRB5	chr19_54256558_54256561_-;chr19_54256716_54256719_-;chr19_54256988_54256995_-;chr19_54257172_54257326_-	yes
chr19_54280408_54281008_-	P	P:r2@LILRB2	chr19_54280497_54280615_-;chr19_54280971_54280981_-	yes
chr19_54281009_54281510_-	P	P:r1@LILRB2	chr19_54281043_54281057_-;chr19_54281073_54281181_-	yes
chr19_54312507_54313023_-	P	P:r1@ADDG19054312607.R; P:r1@ADDG19054312621.R	chr19_54312574_54312642_-	yes
chr19_54313065_54313566_-	P	P:r1@LILRA5	chr19_54313032_54313173_-	yes
chr19_54339035_54339562_-	P	P:r1@LILRA4	no_tags	no
chr19_54364379_54365497_-	P	P:r1@ADDG19054364478.R,r1@LAIR1; P:r1@LAIR1	chr19_54364805_54364941_-;chr19_54365061_54365064_-;chr19_54365084_54365099_-	yes
chr19_54370196_54371034_-	P	P:r2@LAIR1	chr19_54370446_54370637_-	yes
chr19_54448799_54449616_+	P	P:r1@LENG8	chr19_54449147_54449284_+;chr19_54449515_54449531_+	yes
chr19_54450917_54451419_+	P	P:r2@LENG8	chr19_54451290_54451364_+	yes
chr19_54453190_54453691_+	D	D:r1@ADDG19054453561.F; D:r1@ADDG19054453563.F; D:r1@ADDG19054453581.F	chr19_54453559_54453653_+	yes
chr19_54473030_54473696_-	P	P:r1@CDC42EP5	no_tags	no
chr19_54630083_54630584_+	P	P:r1@LILRB1	chr19_54630479_54630507_+	yes
chr19_54873834_54874335_+	P	P:r1@FCAR	chr19_54874195_54874282_+	yes
chr19_54966000_54966503_+	P	P:r1@NLRP2	chr19_54966396_54966407_+	yes
chr19_54973525_54974137_+	P	P:r1@ENSG00000243494,r2@NLRP2	chr19_54973912_54974009_+	yes
chr19_55005826_55006327_+	P	P:r1@GP6-AS1	chr19_55006192_55006231_+	yes
chr19_55032424_55032925_-	P	P:r2@GP6	no_tags	no
chr19_55038161_55038812_-	P	P:r1@GP6	chr19_55038240_55038298_-	yes
chr19_55063031_55063532_-	P	P:r1@RDH13	chr19_55063059_55063197_-	yes
chr19_55069419_55069920_-	P	P:r2@RDH13	no_tags	no
chr19_55075502_55076003_+	P	P:r2@EPS8L1	chr19_55075856_55075911_+	yes
chr19_55079991_55080893_+	P	P:r1@EPS8L1	chr19_55080362_55080463_+;chr19_55080754_55080793_+	yes
chr19_55081291_55081792_+	P	P:r2@EPS8L1	no_tags	no
chr19_55098713_55099214_-	D	D:r1@ADDG19055098788.R; D:r1@ADDG19055098798.R; D:r1@ADDG19055098810.R	chr19_55098781_55098858_-	yes
chr19_55116019_55116520_+	P	P:r1@ENSG00000287170	chr19_55116401_55116470_+	yes
chr19_55117404_55118097_-	P	P:r1@PPP1R12C	chr19_55117503_55117641_-	yes
chr19_55117544_55118045_+	P	P:r1@ENSG00000287170	no_tags	no
chr19_55140790_55141686_-	P	P:r2@TNNT1	chr19_55140903_55140909_-;chr19_55141188_55141369_-	yes
chr19_55146068_55147689_-	P	P:r1@ADDG19055146168.R,r1@TNNT1; P:r1@ADDG19055146185.R,r1@TNNT1; P:r1@TNNT1	chr19_55146457_55146472_-;chr19_55146683_55146692_-;chr19_55146706_55146709_-;chr19_55146834_55146976_-;chr19_55147032_55147035_-;chr19_55147288_55147332_-	yes
chr19_55149104_55149612_-	P	P:r3@TNNT1	chr19_55149180_55149373_-	yes
chr19_55156317_55157195_-	P	P:r1@TNNI3; P:r2@TNNI3	chr19_55156434_55156495_-;chr19_55156777_55156807_-	yes
chr19_55157562_55158132_-	P	P:r1@TNNI3; P:r2@TNNI3	chr19_55157728_55157735_-	yes
chr19_55158740_55159241_+	P	P:r1@DNAAF3-AS1	no_tags	no
chr19_55159089_55160161_-	P	P:r2@ADDG19055159934.R	chr19_55159924_55160005_-	yes
chr19_55159814_55160363_-	D	D:r1@ADDG19055159925.R; D:r1@ADDG19055159932.R; D:r1@ADDG19055159934.R	chr19_55159924_55160005_-	yes
chr19_55160595_55161107_-	P	P:r1@DNAAF3,r1@ENSG00000267110	chr19_55160638_55160710_-	yes
chr19_55166513_55167014_-	P	P:r1@DNAAF3; P:r2@DNAAF3	chr19_55166569_55166633_-	yes
chr19_55206955_55207456_+	P	P:r1@ADDG19055207351.F	no_tags	no
chr19_55207153_55207654_-	P	P:r1@PTPRH	chr19_55207191_55207271_-	yes
chr19_55209400_55209904_-	P	P:r2@PTPRH	chr19_55209464_55209516_-	yes
chr19_55216246_55216755_+	P	P:r1@ENSG00000267649	chr19_55216625_55216707_+	yes
chr19_55230713_55231214_-	P	P:r1@ADDG19055230784.R	no_tags	no
chr19_55245072_55245573_-	P	P:r1@ADDG19055245118.R; P:r1@ADDG19055245156.R	no_tags	no
chr19_55246775_55247506_-	P	P:r3@PPP6R1	chr19_55246874_55246898_-	yes
chr19_55255662_55256163_-	P	P:r2@PPP6R1	chr19_55255704_55255808_-	yes
chr19_55258461_55259413_-	P	P:r1@PPP6R1	chr19_55258516_55258563_-;chr19_55258906_55259042_-	yes
chr19_55259041_55259542_+	P	P:r1@ADDG19055259381.F	no_tags	no
chr19_55280014_55280783_-	P	P:r1@HSPBP1	chr19_55280064_55280134_-;chr19_55280199_55280204_-;chr19_55280226_55280242_-;chr19_55280249_55280251_-;chr19_55280364_55280383_-	yes
chr19_55301600_55302359_+	P	P:r1@BRSK1	chr19_55301980_55302082_+	yes
chr19_55305838_55306518_+	D	D:r1@ADDG19055306169.F; D:r1@ADDG19055306225.F	no_tags	no
chr19_55321783_55322307_-	D	D:r1@ADDG19055321823.R; D:r1@ADDG19055321880.R	chr19_55321874_55321936_-	yes
chr19_55322604_55323144_-	D	D:r1@ADDG19055322668.R; D:r1@ADDG19055322704.R	chr19_55322668_55322746_-	yes
chr19_55323299_55323800_-	D	D:r1@ADDG19055323321.R; D:r1@ADDG19055323379.R; D:r1@ADDG19055323393.R	chr19_55323374_55323445_-	yes
chr19_55325240_55325741_-	P	P:r1@TMEM150B	chr19_55325299_55325392_-	yes
chr19_55339152_55339986_+	P	P:r1@KMT5C	chr19_55339551_55339557_+;chr19_55339841_55339949_+	yes
chr19_55341038_55341539_+	P	P:r2@KMT5C	chr19_55341420_55341462_+	yes
chr19_55341127_55341700_-	P	P:r1@ADDG19055341227.R; P:r1@ADDG19055341299.R	chr19_55341308_55341351_-	yes
chr19_55341578_55342079_+	P	P:r2@KMT5C	chr19_55341959_55341980_+	yes
chr19_55353856_55354357_-	P	P:r1@COX6B2	chr19_55353952_55353987_-	yes
chr19_55354616_55355117_-	P	P:r1@COX6B2	no_tags	no
chr19_55383406_55383907_+	P	P:r1@ADDG19055383771.F	no_tags	no
chr19_55383772_55384678_-	P	P:r1@TMEM238	chr19_55383871_55383875_-;chr19_55384257_55384303_-	yes
chr19_55385175_55386785_+	P	P:r1@ADDG19055386673.F,r1@RPL28; P:r1@ADDG19055386684.F,r1@RPL28	chr19_55385884_55385887_+;chr19_55385920_55385922_+;chr19_55385926_55385951_+;chr19_55385956_55385958_+;chr19_55386377_55386390_+;chr19_55386426_55386428_+;chr19_55386572_55386574_+;chr19_55386613_55386618_+;chr19_55386637_55386659_+	yes
chr19_55385618_55386161_-	P	P:r1@ADDG19055385704.R; P:r1@ADDG19055385718.R	chr19_55385717_55385762_-	yes
chr19_55387535_55388086_+	P	P:r1@MIR6805	chr19_55387929_55387987_+	yes
chr19_55404217_55404718_-	P	P:r2@UBE2S	chr19_55404285_55404456_-	yes
chr19_55406807_55407308_-	D	D:r1@ADDG19055406898.R; D:r1@ADDG19055406901.R; D:r1@ADDG19055406902.R	chr19_55406901_55406952_-	yes
chr19_55407497_55408408_-	P	P:r1@UBE2S	chr19_55407611_55407615_-;chr19_55407714_55407716_-;chr19_55407750_55407789_-;chr19_55407821_55407826_-	yes
chr19_55456313_55456814_-	D	D:r1@ADDG19055456365.R	chr19_55456373_55456491_-	yes
chr19_55461538_55462168_-	P	P:r1@ISOC2	chr19_55461567_55461765_-	yes
chr19_55461603_55462112_+	P	P:r1@ADDG19055461991.F	no_tags	no
chr19_55476220_55476721_+	P	P:r1@ZNF628	chr19_55476577_55476688_+	yes
chr19_55476850_55477351_+	D	D:r1@ADDG19055477217.F	no_tags	no
chr19_55480859_55481649_+	P	P:r2@ZNF628	no_tags	no
chr19_55484810_55485311_+	P	P:r1@NAT14	chr19_55485181_55485242_+	yes
chr19_55580108_55580609_-	D	D:r1@ADDG19055580174.R	no_tags	no
chr19_55580744_55581245_-	P	P:r1@ZNF579	chr19_55580744_55580939_-	yes
chr19_55597747_55598248_-	P	P:r2@FIZ1	chr19_55597845_55597901_-	yes
chr19_55598773_55599274_-	P	P:r2@FIZ1; P:r3@FIZ1	chr19_55598839_55598907_-	yes
chr19_55598828_55599329_+	P	P:r1@ADDG19055599198.F	chr19_55599257_55599261_+	yes
chr19_55599330_55599831_+	P	P:r2@ZNF524	no_tags	no
chr19_55599401_55599917_-	P	P:r1@FIZ1	chr19_55599470_55599636_-	yes
chr19_55599887_55600439_+	P	P:r1@ZNF524	chr19_55600271_55600389_+	yes
chr19_55604292_55604825_+	D	D:r1@ADDG19055604715.F; D:r1@ADDG19055604991.B; D:r1@ADDG19055604999.B	chr19_55604713_55604734_+	yes
chr19_55604891_55605485_-	D	D:r2@ADDG19055604991.B; D:r2@ADDG19055604999.B	no_tags	no
chr19_55605145_55605753_+	P	P:r1@ZNF865	chr19_55605566_55605730_+	yes
chr19_55613191_55613694_+	P	P:r1@ADDG19055613591.F	chr19_55613590_55613626_+	yes
chr19_55616404_55616905_+	D	D:r1@ADDG19055616755.F	no_tags	no
chr19_55624469_55624986_-	P	P:r1@ZNF784	chr19_55624494_55624601_-	yes
chr19_55634621_55635304_+	P	P:r2@ZNF580,r3@ZNF581	chr19_55634992_55635070_+	yes
chr19_55640509_55641380_+	P	P:r1@ADDG19055641245.F,r1@ZNF580,r2@ZNF581,r2@CCDC106; P:r1@ZNF580,r2@ZNF581,r2@CCDC106	chr19_55640989_55641112_+	yes
chr19_55641550_55642202_+	P	P:r3@ZNF580	no_tags	no
chr19_55642203_55642760_+	P	P:r1@ADDG19055642653.F	chr19_55642560_55642562_+;chr19_55642602_55642605_+	yes
chr19_55643248_55643955_+	P	P:r1@ADDG19055643851.F,r1@ZNF581; P:r1@ZNF581	chr19_55643568_55643657_+;chr19_55643678_55643681_+;chr19_55643722_55643724_+;chr19_55643734_55643738_+;chr19_55643828_55643858_+;chr19_55643871_55643873_+	yes
chr19_55644152_55644763_+	D	D:r1@ADDG19055644632.F; D:r1@ADDG19055644661.F	chr19_55644553_55644585_+;chr19_55644634_55644638_+	yes
chr19_55647618_55648683_+	P	P:r1@CCDC106	chr19_55648012_55648034_+;chr19_55648059_55648062_+;chr19_55648209_55648264_+;chr19_55648494_55648496_+;chr19_55648516_55648547_+	yes
chr19_55652006_55652517_+	D	D:r1@ADDG19055652406.F; D:r1@ADDG19055652416.F	no_tags	no
chr19_55653723_55655139_+	P	P:r1@U2AF2	chr19_55654121_55654146_+;chr19_55654406_55654411_+;chr19_55654490_55654492_+;chr19_55654559_55654607_+;chr19_55654921_55655099_+	yes
chr19_55654727_55655228_-	P	P:r1@ADDG19055654797.R	no_tags	no
chr19_55659795_55660678_+	P	P:r2@U2AF2	chr19_55660194_55660223_+;chr19_55660527_55660533_+;chr19_55660560_55660581_+	yes
chr19_55661712_55662213_+	P	P:r3@U2AF2	no_tags	no
chr19_55674008_55674509_+	P	P:r1@ADDG19055674399.F	no_tags	no
chr19_55674720_55675584_+	P	P:r1@ADDG19055675479.F,r1@EPN1; P:r1@ADDG19055675480.F,r1@EPN1	chr19_55675184_55675186_+;chr19_55675194_55675196_+;chr19_55675203_55675288_+;chr19_55675326_55675329_+;chr19_55675391_55675396_+;chr19_55675480_55675484_+	yes
chr19_55677271_55677772_+	D	D:r1@ADDG19055677671.F	no_tags	no
chr19_55678166_55678785_+	D	D:r1@ADDG19055678554.F; D:r1@ADDG19055678555.F; D:r1@ADDG19055678684.F	chr19_55678565_55678692_+	yes
chr19_55685038_55685721_+	D	D:r1@ADDG19055685552.F; D:r1@ADDG19055685588.F; D:r1@ADDG19055685619.F	chr19_55685429_55685442_+;chr19_55685589_55685622_+	yes
chr19_55692359_55692860_+	P	P:r2@EPN1	chr19_55692689_55692763_+	yes
chr19_56106371_56106872_-	D	D:r1@ADDG19056106471.R	no_tags	no
chr19_56119199_56119700_-	D	D:r1@ADDG19056119299.R	no_tags	no
chr19_56120519_56121026_-	D	D:r1@ADDG19056120587.R; D:r1@ADDG19056120625.R	chr19_56120601_56120633_-	yes
chr19_56121079_56121933_-	P	P:r1@ZNF787	chr19_56121226_56121314_-;chr19_56121394_56121399_-;chr19_56121518_56121535_-	yes
chr19_56121274_56121775_+	P	P:r1@ADDG19056121633.F	no_tags	no
chr19_56140589_56141403_+	P	P:r1@ZNF444	chr19_56141255_56141354_+	yes
chr19_56140777_56141287_-	P	P:r1@ADDG19056140854.R; P:r1@ADDG19056140873.R; P:r1@ADDG19056140875.R	no_tags	no
chr19_5621235_5621780_-	D	D:r1@ADDG19005621335.R; D:r1@ADDG19005621375.R; D:r1@ADDG19005621378.R	chr19_5621376_5621395_-	yes
chr19_5622445_5623329_-	P	P:r1@SAFB2	chr19_5622580_5622592_-;chr19_5622705_5622852_-;chr19_5622923_5622931_-;chr19_5623024_5623030_-	yes
chr19_5622562_5623488_+	P	P:r1@SAFB	chr19_5622962_5622966_+;chr19_5623034_5623186_+;chr19_5623251_5623257_+;chr19_5623284_5623290_+;chr19_5623369_5623372_+	yes
chr19_56314453_56315259_-	P	P:r1@ZSCAN5A	chr19_56314524_56314566_-;chr19_56314806_56314875_-	yes
chr19_56321176_56321677_+	D	D:r1@ADDG19056321544.F	no_tags	no
chr19_56321907_56322408_-	P	P:r1@ENSG00000266907	no_tags	no
chr19_56367770_56368436_+	P	P:r1@ZNF542P	chr19_56368118_56368141_+;chr19_56368171_56368174_+;chr19_56368293_56368374_+	yes
chr19_56393265_56393779_+	P	P:r1@ZNF582-DT	chr19_56393615_56393748_+	yes
chr19_56393418_56393934_-	P	P:r1@ZNF582	chr19_56393418_56393607_-	yes
chr19_56403696_56404432_+	P	P:r1@ZNF583	chr19_56404302_56404463_+	yes
chr19_56403886_56404387_-	P	P:r1@ADDG19056403977.R	chr19_56403960_56404028_-	yes
chr19_5641214_5642008_+	P	P:r2@SAFB	chr19_5641594_5641639_+;chr19_5641906_5641909_+	yes
chr19_56477756_56478260_+	P	P:r1@ZNF667-AS1	chr19_56478135_56478214_+	yes
chr19_56538552_56539053_+	P	P:r1@ZFP28	chr19_56538939_56539074_+	yes
chr19_56566631_56567850_+	P	P:r1@ZNF470	chr19_56567026_56567057_+;chr19_56567466_56567476_+;chr19_56567493_56567622_+	yes
chr19_56567310_56567820_-	P	P:r1@ZNF470-DT	chr19_56567404_56567451_-	yes
chr19_56594904_56595405_+	P	P:r1@ZNF71,r1@ZIM2-AS1	chr19_56595249_56595420_+	yes
chr19_566297_566812_+	D	D:r1@ADDG19000566641.F; D:r1@ADDG19000566696.F	no_tags	no
chr19_5679497_5680053_-	P	P:r2@MICOS13	chr19_5679593_5679662_-	yes
chr19_5680100_5681107_-	P	P:r1@MICOS13	chr19_5680200_5680205_-;chr19_5680232_5680262_-;chr19_5680472_5680558_-;chr19_5680593_5680596_-;chr19_5680639_5680642_-;chr19_5680669_5680672_-	yes
chr19_5680622_5681261_+	P	P:r1@HSD11B1L,r2@RPL36; P:r2@RPL36,r2@HSD11B1L	chr19_5681022_5681037_+;chr19_5681145_5681172_+	yes
chr19_5686451_5687411_+	P	P:r1@HSD11B1L; P:r2@HSD11B1L	chr19_5686852_5686888_+	yes
chr19_5689771_5690666_+	P	P:r1@RPL36	chr19_5690192_5690386_+;chr19_5690396_5690398_+;chr19_5690518_5690538_+;chr19_5690548_5690551_+	yes
chr19_5690961_5691631_+	D	D:r1@ADDG19005691528.F; D:r1@ADDG19005691530.F	chr19_5691317_5691372_+;chr19_5691530_5691536_+	yes
chr19_570883_571622_+	P	P:r3@BSG	chr19_571282_571357_+;chr19_571521_571530_+	yes
chr19_5711877_5712378_-	D	D:r1@ADDG19005711838.R	chr19_5711897_5711980_-	yes
chr19_571375_572746_-	P	P:r1@BSG-AS1; P:r2@BSG-AS1	chr19_571491_571510_-;chr19_571724_571808_-;chr19_571884_571900_-;chr19_572296_572346_-	yes
chr19_5718466_5718967_+	D	D:r1@ADDG19005718866.F	no_tags	no
chr19_57191069_57191693_+	P	P:r1@ZNF264	chr19_57191464_57191595_+	yes
chr19_5719720_5720668_-	P	P:r1@LONP1	chr19_5719836_5719843_-;chr19_5719863_5719869_-;chr19_5719884_5719889_-;chr19_5719930_5719933_-;chr19_5720115_5720120_-;chr19_5720133_5720174_-;chr19_5720235_5720241_-;chr19_5720265_5720267_-	yes
chr19_572195_572696_+	P	P:r1@BSG	chr19_572506_572699_+	yes
chr19_57240231_57240979_+	P	P:r1@ZNF805	chr19_57240604_57240711_+;chr19_57240870_57240883_+	yes
chr19_57279581_57280933_+	P	P:r1@ZNF460; P:r2@ZNF460	chr19_57279947_57279986_+;chr19_57280443_57280520_+;chr19_57280554_57280574_+;chr19_57280583_57280586_+;chr19_57280713_57280716_+;chr19_57280794_57280798_+	yes
chr19_57280212_57280736_-	P	P:r1@ZNF460-AS1	no_tags	no
chr19_57320081_57320591_+	P	P:r1@ZNF543	chr19_57320458_57320641_+	yes
chr19_57350870_57351402_+	P	P:r1@ZNF304	chr19_57351236_57351335_+	yes
chr19_57363142_57363651_+	P	P:r1@ZNF547,r1@TRAPPC2B,r1@ENSG00000268133	chr19_57363481_57363595_+	yes
chr19_57363152_57363653_-	P	P:r1@ADDG19057363217.R	no_tags	no
chr19_57389453_57389954_+	P	P:r1@ZNF548,r1@ENSG00000269533	chr19_57389824_57390012_+	yes
chr19_57410772_57411273_+	P	P:r1@ZNF17	chr19_57411146_57411197_+	yes
chr19_57434921_57435445_+	P	P:r1@ZNF749	chr19_57435306_57435486_+	yes
chr19_57474138_57474639_-	D	D:r1@ADDG19057474238.R	no_tags	no
chr19_57477444_57477966_-	P	P:r1@ZNF772,r1@ENSG00000268163	chr19_57477495_57477577_-	yes
chr19_57487349_57487850_+	P	P:r1@ZNF419,r1@ENSG00000268107	chr19_57487715_57487805_+	yes
chr19_57499453_57500038_+	P	P:r1@ZNF773	chr19_57499853_57500007_+	yes
chr19_57526955_57527456_+	P	P:r1@ZNF549	chr19_57527321_57527450_+	yes
chr19_57559762_57560263_-	P	P:r1@ZNF550	chr19_57559774_57559876_-	yes
chr19_57578810_57579311_-	P	P:r1@ZNF416	chr19_57578786_57578938_-	yes
chr19_57583744_57584245_+	P	P:r1@ZIK1	chr19_57584119_57584267_+	yes
chr19_57599484_57599985_+	P	P:r1@ZNF530	chr19_57599867_57599936_+	yes
chr19_57613841_57614342_+	P	P:r1@ZNF134	chr19_57614210_57614365_+	yes
chr19_57632767_57633268_+	P	P:r1@ZNF211	chr19_57633165_57633231_+	yes
chr19_57681576_57682077_+	P	P:r1@ZNF551,r1@ENSG00000269026	chr19_57681967_57682104_+	yes
chr19_57709066_57709604_-	P	P:r1@ZNF154	chr19_57709143_57709259_-	yes
chr19_57727523_57728024_-	P	P:r1@ZNF671	chr19_57727516_57727650_-	yes
chr19_57746414_57746941_+	P	P:r1@ZNF776	chr19_57746792_57746886_+	yes
chr19_57769270_57769799_+	P	P:r1@ZNF586	chr19_57769638_57769759_+	yes
chr19_57814446_57815313_-	P	P:r1@ZNF552	chr19_57814848_57814920_-	yes
chr19_57818999_57819831_+	P	P:r1@ENSG00000268750,r1@ZNF587B	chr19_57819688_57819854_+	yes
chr19_57829898_57830419_+	P	P:r2@ENSG00000268750,r2@ZNF587B	chr19_57830256_57830378_+	yes
chr19_57849440_57849941_+	P	P:r1@ZNF587	chr19_57849807_57849929_+	yes
chr19_57853592_57854093_-	D	D:r1@ADDG19057853692.R	no_tags	no
chr19_57888721_57889432_-	P	P:r1@ZNF814	chr19_57888949_57889078_-	yes
chr19_5790112_5790670_-	P	P:r2@DUS3L	chr19_5790164_5790287_-	yes
chr19_5790439_5790940_+	P	P:r1@ADDG19005790695.F	no_tags	no
chr19_5791062_5791563_-	P	P:r1@DUS3L	chr19_5791130_5791249_-	yes
chr19_57916509_57917010_-	P	P:r1@ZNF417,r1@ENSG00000269476	chr19_57916493_57916643_-	yes
chr19_579207_579740_+	D	D:r1@ADDG19000579637.F; D:r1@ADDG19000579638.F	chr19_579502_579643_+	yes
chr19_57935282_57935802_-	P	P:r1@ZNF418	chr19_57935331_57935410_-	yes
chr19_57947605_57948106_-	P	P:r1@ZNF256	chr19_57947541_57947740_-	yes
chr19_579980_580850_+	P	P:r2@BSG	chr19_580399_580407_+;chr19_580657_580697_+	yes
chr19_58002493_58002996_+	P	P:r1@ENSG00000176593	chr19_58002861_58002974_+	yes
chr19_58002719_58003220_-	P	P:r1@ZNF606	chr19_58002727_58002843_-	yes
chr19_58058866_58059367_+	P	P:r1@ZNF135	chr19_58059238_58059301_+	yes
chr19_580965_581680_+	D	D:r1@ADDG19000581474.F; D:r1@ADDG19000581524.F; D:r1@ADDG19000581579.F	chr19_581335_581342_+;chr19_581364_581366_+;chr19_581476_581479_+;chr19_581510_581526_+	yes
chr19_58098127_58098631_-	P	P:r1@ZSCAN18	chr19_58098113_58098290_-	yes
chr19_58150678_58151189_-	P	P:r1@ZNF329	chr19_58150713_58150815_-	yes
chr19_58154976_58155498_-	P	P:r2@ZNF329	chr19_58155009_58155141_-	yes
chr19_58182686_58183521_+	P	P:r1@ZNF274	chr19_58183059_58183100_+;chr19_58183380_58183489_+	yes
chr19_58183195_58184153_-	P	P:r1@ADDG19058183295.R; P:r1@ADDG19058183727.R	chr19_58183293_58183330_-	yes
chr19_58228296_58229613_+	P	P:r1@ZNF544,r1@ENSG00000283515; P:r2@ZNF544,r2@ENSG00000283515	chr19_58228866_58228988_+;chr19_58229504_58229532_+	yes
chr19_582375_582876_+	D	D:r1@ADDG19000582747.F; D:r1@ADDG19000582771.F	chr19_582564_582566_+;chr19_582747_582794_+	yes
chr19_58246311_58246812_+	D	D:r1@ADDG19058246711.F	chr19_58246342_58246412_+;chr19_58246711_58246786_+	yes
chr19_58278430_58279142_-	P	P:r1@ZNF8-DT	chr19_58278612_58278809_-	yes
chr19_58278580_58279081_+	P	P:r1@ZNF8-ERVK3-1,r1@ZNF8	chr19_58278935_58279075_+	yes
chr19_5827904_5828435_+	P	P:r1@ENSG00000289543	no_tags	no
chr19_58304976_58305477_+	P	P:r1@ERVK3-1	chr19_58305334_58305445_+	yes
chr19_58305788_58306289_+	P	P:r2@ERVK3-1	chr19_58306086_58306205_+	yes
chr19_58326593_58327436_+	P	P:r1@ADDG19058327308.F,r1@ZSCAN22; P:r1@ADDG19058327331.F,r1@ZSCAN22; P:r1@ADDG19058327333.F,r1@ZSCAN22	chr19_58326993_58327092_+;chr19_58327303_58327350_+	yes
chr19_58326822_58327700_-	P	P:r1@ENSG00000283103	chr19_58326875_58326944_-;chr19_58327234_58327250_-;chr19_58327267_58327272_-	yes
chr19_58346915_58347867_+	P	P:r1@A1BG-AS1	chr19_58347305_58347349_+;chr19_58347721_58347816_+	yes
chr19_58347427_58348002_-	P	P:r1@A1BG	chr19_58347496_58347691_-	yes
chr19_58362195_58362706_+	P	P:r1@ZNF497-AS1	no_tags	no
chr19_58362728_58363231_-	P	P:r1@ZNF497,r1@ENSG00000268230	chr19_58362749_58362852_-	yes
chr19_58380641_58381430_-	P	P:r1@ADDG19058380678.R,r1@ZNF837; P:r1@ZNF837	chr19_58381007_58381096_-	yes
chr19_58380951_58381462_+	P	P:r1@ADDG19058381340.F; P:r1@ADDG19058381341.F; P:r1@ADDG19058381346.F	chr19_58381342_58381395_+	yes
chr19_58386399_58387369_+	P	P:r1@RPS5	chr19_58387235_58387333_+	yes
chr19_58386586_58387087_-	P	P:r1@ADDG19058386686.R	chr19_58386661_58386760_-;chr19_58387016_58387106_-	yes
chr19_58387743_58388300_+	D	D:r1@ADDG19058388134.F; D:r1@ADDG19058388135.F; D:r1@ADDG19058388199.F	chr19_58388137_58388175_+	yes
chr19_58392576_58393555_+	P	P:r2@RPS5	chr19_58393029_58393032_+;chr19_58393106_58393184_+;chr19_58393368_58393411_+;chr19_58393452_58393456_+	yes
chr19_58401137_58401638_+	P	P:r2@ZNF584	chr19_58401526_58401562_+	yes
chr19_58408248_58409017_+	P	P:r1@ZNF584	chr19_58408602_58408777_+	yes
chr19_58408362_58408863_-	P	P:r1@ENSG00000232098	chr19_58408427_58408508_-	yes
chr19_58440049_58440553_-	P	P:r1@ZNF132	chr19_58440102_58440184_-	yes
chr19_58451221_58451722_+	P	P:r1@ZNF324B	chr19_58451586_58451668_+	yes
chr19_58466670_58467177_+	P	P:r1@ZNF324	chr19_58467041_58467152_+	yes
chr19_58468824_58469325_+	D	D:r1@ADDG19058469224.F	no_tags	no
chr19_58475515_58476526_+	P	P:r1@ZNF446	chr19_58476137_58476180_+	yes
chr19_58498752_58499624_-	P	P:r1@SLC27A5	chr19_58498849_58498854_-;chr19_58499177_58499277_-	yes
chr19_58499099_58499645_+	P	P:r1@ADDG19058499499.F; P:r1@ADDG19058499514.F; P:r1@ADDG19058499526.F	chr19_58499487_58499550_+	yes
chr19_58513799_58514300_+	D	D:r1@ADDG19058514148.F; D:r1@ADDG19058514154.F; D:r1@ADDG19058514164.F	chr19_58514171_58514257_+	yes
chr19_58517155_58517686_-	D	D:r1@ADDG19058517285.R	chr19_58517382_58517384_-	yes
chr19_58519458_58520545_-	P	P:r1@ZBTB45	chr19_58519558_58519563_-;chr19_58519595_58519603_-;chr19_58519629_58519632_-;chr19_58519753_58519838_-;chr19_58519867_58519872_-	yes
chr19_58519616_58520117_+	P	P:r1@ADDG19058520013.F	chr19_58519870_58520055_+	yes
chr19_58538654_58539168_-	P	P:r2@ZBTB45	chr19_58538750_58538791_-	yes
chr19_58543663_58545085_+	P	P:r1@TRIM28	chr19_58544043_58544046_+;chr19_58544055_58544099_+;chr19_58544420_58544489_+;chr19_58544735_58544737_+;chr19_58544748_58544755_+;chr19_58544913_58544921_+;chr19_58544982_58544986_+	yes
chr19_58549432_58550333_+	P	P:r1@MIR6807; P:r1@MIR6807,r2@TRIM28	chr19_58549783_58549835_+;chr19_58550158_58550175_+	yes
chr19_58554082_58554608_-	P	P:r2@CHMP2A	chr19_58554090_58554192_-	yes
chr19_58554848_58555557_-	P	P:r1@CHMP2A	chr19_58554964_58555126_-	yes
chr19_58556679_58557180_-	P	P:r1@ADDG19058556710.R	chr19_58556778_58556781_-	yes
chr19_58557483_58557984_-	P	P:r2@UBE2M	no_tags	no
chr19_58558024_58559430_-	P	P:r1@ADDG19058558166.R,r1@UBE2M; P:r1@ADDG19058558205.R,r1@UBE2M; P:r1@ADDG19058558235.R,r1@UBE2M	chr19_58558314_58558317_-;chr19_58558325_58558345_-;chr19_58558510_58558621_-;chr19_58558633_58558635_-;chr19_58558781_58558783_-;chr19_58558893_58558895_-;chr19_58558908_58558910_-;chr19_58558911_58558965_-	yes
chr19_58558795_58559296_+	P	P:r1@MZF1-AS1	chr19_58559120_58559198_+	yes
chr19_58572660_58573973_-	P	P:r1@MZF1	chr19_58572756_58572784_-;chr19_58573071_58573110_-;chr19_58573298_58573349_-	yes
chr19_58575019_58575892_+	P	P:r1@ADDG19058575747.F,r1@CENPBD1P1,r1@ENSG00000286104; P:r1@ADDG19058575767.F,r1@CENPBD1P1,r1@ENSG00000286104; P:r1@ADDG19058575791.F,r1@CENPBD1P1,r1@ENSG00000286104	chr19_58575382_58575566_+	yes
chr19_58584619_58585120_+	D	D:r1@ADDG19058585019.F	no_tags	no
chr19_5896421_5897389_-	P	P:r2@NDUFA11	chr19_5896500_5896564_-;chr19_5896923_5896939_-	yes
chr19_5903550_5904410_-	P	P:r1@NDUFA11,r1@ENSG00000267740	chr19_5903676_5903841_-;chr19_5903956_5903987_-	yes
chr19_5904473_5904974_+	P	P:r1@VMAC,r1@ENSG00000267314	chr19_5904835_5904921_+	yes
chr19_5947373_5947874_-	D	D:r1@ADDG19005947468.R	no_tags	no
chr19_5951619_5952120_-	D	D:r1@ADDG19005951719.R	no_tags	no
chr19_5977972_5978473_+	P	P:r1@RANBP3-DT	chr19_5978332_5978447_+	yes
chr19_5977979_5978731_-	P	P:r1@RANBP3	chr19_5978084_5978143_-;chr19_5978287_5978312_-;chr19_5978330_5978332_-	yes
chr19_6065841_6066342_-	D	D:r1@ADDG19006065934.R	no_tags	no
chr19_6110432_6110968_-	P	P:r1@RFX2	chr19_6110472_6110601_-	yes
chr19_6199196_6199924_-	P	P:r1@ADDG19006199280.R,r2@RFX2; P:r2@RFX2	chr19_6199507_6199593_-	yes
chr19_6216921_6217422_-	P	P:r2@MLLT1	no_tags	no
chr19_6262180_6262681_-	D	D:r1@ADDG19006262264.R	no_tags	no
chr19_6270591_6271092_-	D	D:r1@ADDG19006270577.R; D:r1@ADDG19006270621.R	chr19_6270576_6270747_-	yes
chr19_6277121_6277622_-	D	D:r1@ADDG19006277204.R	no_tags	no
chr19_6279695_6280485_-	P	P:r1@MLLT1	chr19_6279794_6279803_-;chr19_6279854_6280024_-	yes
chr19_629807_630556_-	P	P:r2@POLRMT	chr19_630093_630159_-	yes
chr19_632354_632855_+	D	D:r2@ADDG19000632904.B	chr19_632753_632762_+	yes
chr19_632753_633937_-	P	P:r1@ADDG19000632882.R,r1@POLRMT; P:r1@ADDG19000632904.B,r1@POLRMT; P:r1@POLRMT	chr19_632850_632932_-;chr19_633496_633584_-	yes
chr19_6361038_6362094_+	P	P:r1@ADDG19006361990.F,r1@CLPP; P:r1@ADDG19006361993.F,r1@CLPP	chr19_6361432_6361439_+;chr19_6361449_6361451_+;chr19_6361530_6361654_+;chr19_6361658_6361661_+;chr19_6361782_6361803_+	yes
chr19_6372329_6373831_+	P	P:r1@ALKBH7; P:r2@ALKBH7	chr19_6372759_6372830_+;chr19_6373725_6373732_+	yes
chr19_6373943_6374589_+	D	D:r1@ADDG19006374343.F; D:r1@ADDG19006374470.F	chr19_6373980_6373993_+;chr19_6374266_6374299_+;chr19_6374471_6374523_+	yes
chr19_6381300_6382248_-	P	P:r1@ADDG19006381397.R; P:r1@ADDG19006381398.R; P:r1@ADDG19006381399.R,r2@GTF2F1	chr19_6381397_6381477_-;chr19_6381846_6381849_-	yes
chr19_6389488_6390024_-	P	P:r1@ADDG19006389456.R; P:r1@ADDG19006389459.R	chr19_6389447_6389637_-	yes
chr19_6392241_6393843_-	P	P:r1@ADDG19006392865.R,r1@GTF2F1,r1@MIR6790; P:r1@ADDG19006392886.R,r1@GTF2F1,r1@MIR6790; P:r1@GTF2F1,r1@MIR6790; P:r2@GTF2F1	chr19_6393042_6393045_-;chr19_6393119_6393222_-;chr19_6393370_6393445_-;chr19_6393458_6393460_-	yes
chr19_6393190_6393691_+	P	P:r1@ENSG00000214347	no_tags	no
chr19_6416196_6417012_-	P	P:r1@ADDG19006416296.R,r1@MIR3940; P:r1@MIR3940	chr19_6416295_6416317_-;chr19_6416540_6416575_-	yes
chr19_6424444_6425250_-	P	P:r1@KHSRP	chr19_6424541_6424556_-;chr19_6424776_6424820_-	yes
chr19_6425112_6425613_+	D	D:r1@ADDG19006425504.F	no_tags	no
chr19_6441123_6441624_-	D	D:r1@ADDG19006441209.R	no_tags	no
chr19_6459397_6460192_-	P	P:r1@SLC25A23	chr19_6459684_6459843_-	yes
chr19_6460014_6460515_+	D	D:r1@ADDG19006460383.F	no_tags	no
chr19_6460194_6460695_-	P	P:r2@SLC25A23	no_tags	no
chr19_6463841_6464342_+	P	P:r1@CRB3	chr19_6464214_6464337_+	yes
chr19_6476122_6476623_-	P	P:r2@DENND1C	chr19_6476183_6476246_-	yes
chr19_6479802_6480303_-	P	P:r1@ADDG19006479882.R; P:r1@ADDG19006479886.R	chr19_6479884_6479903_-	yes
chr19_6481686_6482187_-	P	P:r1@DENND1C	chr19_6481721_6481832_-	yes
chr19_6502208_6502709_-	P	P:r1@TUBB4A	chr19_6502286_6502394_-	yes
chr19_651618_652119_-	D	D:r1@ADDG19000651628.R; D:r1@ADDG19000651691.R; D:r1@ADDG19000651709.R	chr19_651711_651756_-	yes
chr19_6516889_6517390_-	D	D:r1@ADDG19006516989.R	no_tags	no
chr19_6530625_6531126_+	P	P:r1@TNFSF9	chr19_6531008_6531030_+	yes
chr19_6530784_6531285_-	P	P:r1@ADDG19006530788.R	no_tags	no
chr19_6590267_6590768_-	D	D:r1@ADDG19006590299.R	no_tags	no
chr19_6590778_6591510_-	P	P:r1@CD70	chr19_6591077_6591156_-	yes
chr19_6603990_6604491_-	P	P:r2@CD70	no_tags	no
chr19_661941_662442_+	D	D:r1@ADDG19000662341.F	no_tags	no
chr19_662195_662699_-	D	D:r1@ADDG19000662265.R; D:r1@ADDG19000662286.R	no_tags	no
chr19_663113_663726_-	P	P:r1@RNF126	chr19_663130_663239_-;chr19_663296_663301_-;chr19_663323_663328_-;chr19_663331_663333_-	yes
chr19_6661220_6661722_-	D	D:r1@ADDG19006661318.R	no_tags	no
chr19_6669981_6670527_-	P	P:r1@TNFSF14	chr19_6670079_6670162_-	yes
chr19_6680150_6680651_-	P	P:r1@C3	chr19_6680211_6680288_-	yes
chr19_6710612_6711113_-	P	P:r4@C3	chr19_6710689_6710734_-	yes
chr19_6720549_6721050_-	P	P:r2@C3; P:r3@C3	chr19_6720646_6720705_-	yes
chr19_6730456_6730979_-	P	P:r2@C3; P:r3@C3	chr19_6730544_6730607_-	yes
chr19_6736511_6737980_-	P	P:r1@GPR108; P:r1@GPR108,r1@MIR6791; P:r2@GPR108	chr19_6737298_6737304_-;chr19_6737501_6737622_-	yes
chr19_6739298_6739799_+	P	P:r1@TRIP10	chr19_6739654_6739763_+	yes
chr19_6740506_6741007_+	P	P:r2@TRIP10	chr19_6740749_6740765_+;chr19_6740872_6740939_+	yes
chr19_6753606_6754107_-	D	D:r1@ADDG19006753659.R	chr19_6753569_6753664_-	yes
chr19_675993_676497_+	P	P:r2@FSTL3; P:r3@FSTL3	no_tags	no
chr19_6767385_6767922_-	P	P:r1@SH2D3A	chr19_6767406_6767557_-	yes
chr19_6772325_6773484_+	P	P:r1@ADDG19006773383.F,r1@VAV1; P:r1@VAV1	chr19_6772677_6772774_+;chr19_6772888_6772898_+	yes
chr19_6773109_6773610_+	D	D:r1@ADDG19006773508.F	no_tags	no
chr19_679440_680174_+	P	P:r2@FSTL3; P:r3@FSTL3	no_tags	no
chr19_680315_680816_-	P	P:r1@ADDG19000680329.R; P:r1@ADDG19000680344.R; P:r1@ADDG19000680352.R	chr19_680344_680495_-	yes
chr19_680351_680873_+	P	P:r1@FSTL3	chr19_680714_680777_+	yes
chr19_6826311_6826812_+	D	D:r1@ADDG19006826670.F	no_tags	no
chr19_6837721_6838222_+	D	D:r1@ADDG19006838068.F	no_tags	no
chr19_6887133_6887679_+	P	P:r1@ADGRE1	chr19_6887512_6887593_+	yes
chr19_695196_695857_-	P	P:r1@ADDG19000695277.R,r1@PRSS57; P:r1@PRSS57	chr19_695398_695591_-	yes
chr19_6997753_6998254_-	P	P:r1@ADGRE4P	chr19_6997848_6997868_-	yes
chr19_703656_704170_-	D	D:r1@ADDG19000703724.R; D:r1@ADDG19000703739.R	chr19_703722_703795_-	yes
chr19_7069014_7069808_+	P	P:r1@ZNF557	chr19_7069408_7069467_+;chr19_7069675_7069741_+	yes
chr19_7075981_7076526_+	D	D:r1@ADDG19007076380.F	no_tags	no
chr19_70853_71354_-	P	P:r1@WASH5P	chr19_70934_71003_-	yes
chr19_708534_709231_+	P	P:r1@PALM	chr19_709118_709131_+	yes
chr19_7099105_7099962_-	D	D:r1@ADDG19007099490.R; D:r1@ADDG19007099542.R	no_tags	no
chr19_7294030_7294758_-	P	P:r1@INSR	chr19_7294287_7294470_-	yes
chr19_7348735_7349258_+	P	P:r2@ARHGEF18	chr19_7349131_7349188_+	yes
chr19_7394744_7395245_+	P	P:r1@ARHGEF18	chr19_7395084_7395219_+	yes
chr19_7394938_7395439_-	P	P:r1@ARHGEF18-AS1	no_tags	no
chr19_7440034_7440535_+	D	D:r1@ADDG19007440355.F; D:r1@ADDG19007440365.F; D:r1@ADDG19007440366.F	chr19_7440365_7440438_+	yes
chr19_7461934_7462435_+	D	D:r1@ADDG19007462153.F; D:r1@ADDG19007462154.F	chr19_7462334_7462336_+	yes
chr19_7480067_7480579_-	D	D:r1@ADDG19007480113.R; D:r1@ADDG19007480167.R	no_tags	no
chr19_7482919_7483702_-	P	P:r1@ADDG19007483008.R; P:r2@PEX11G	no_tags	no
chr19_7488923_7489435_-	P	P:r1@PEX11G	chr19_7489003_7489038_-	yes
chr19_7515702_7516203_+	P	P:r1@ZNF358	chr19_7516084_7516237_+	yes
chr19_7522276_7522777_+	P	P:r1@MCOLN1	chr19_7522587_7522695_+	yes
chr19_7524589_7525090_+	D	D:r1@ADDG19007524969.F	chr19_7524970_7525011_+	yes
chr19_7527132_7527633_+	D	D:r1@ADDG19007527522.F	chr19_7527531_7527550_+	yes
chr19_7533787_7534291_+	P	P:r2@PNPLA6; P:r3@PNPLA6	chr19_7534163_7534192_+	yes
chr19_7534328_7536549_+	P	P:r1@PNPLA6	chr19_7534719_7534751_+;chr19_7535122_7535144_+;chr19_7535434_7535500_+;chr19_7535728_7535787_+;chr19_7535830_7535832_+;chr19_7535992_7536002_+;chr19_7536327_7536348_+	yes
chr19_7535475_7535976_-	P	P:r1@ADDG19007535575.R	no_tags	no
chr19_7540647_7541760_+	P	P:r2@PNPLA6; P:r3@PNPLA6	chr19_7541047_7541049_+;chr19_7541326_7541392_+	yes
chr19_7595480_7595986_+	P	P:r1@CAMSAP3	chr19_7595824_7595919_+	yes
chr19_7627290_7627791_-	D	D:r1@ADDG19007627373.R; D:r1@ADDG19007627388.R	chr19_7627387_7627395_-	yes
chr19_7629281_7629909_+	P	P:r1@PET100,r1@ENSG00000268400	chr19_7629680_7629864_+	yes
chr19_7629440_7629947_-	P	P:r1@XAB2	chr19_7629508_7629597_-	yes
chr19_7636720_7637221_+	P	P:r1@STXBP2	chr19_7637077_7637184_+	yes
chr19_7636890_7637391_-	P	P:r1@ENSG00000268204	chr19_7636973_7637009_-	yes
chr19_7637447_7637948_+	D	D:r1@ADDG19007637845.F	no_tags	no
chr19_7638366_7638867_+	P	P:r2@STXBP2; P:r3@STXBP2	chr19_7638750_7638772_+	yes
chr19_7640515_7641016_+	P	P:r3@STXBP2; P:r4@STXBP2	chr19_7640761_7640770_+	yes
chr19_7643801_7644571_+	P	P:r4@STXBP2	no_tags	no
chr19_7645509_7646380_+	P	P:r2@STXBP2; P:r3@STXBP2	chr19_7645898_7646052_+	yes
chr19_7668689_7669190_+	P	P:r1@RETN	chr19_7669021_7669100_+	yes
chr19_7669859_7670360_+	D	D:r1@ADDG19007670259.F	chr19_7669873_7669885_+;chr19_7670218_7670220_+	yes
chr19_7676689_7677190_+	P	P:r1@MCEMP1	chr19_7677081_7677103_+	yes
chr19_7680456_7680957_+	P	P:r1@TRAPPC5	chr19_7680811_7680918_+	yes
chr19_7681874_7682712_+	P	P:r1@ADDG19007682505.F; P:r1@ADDG19007682611.F,r2@TRAPPC5; P:r2@TRAPPC5	chr19_7682241_7682287_+;chr19_7682530_7682540_+;chr19_7682554_7682561_+	yes
chr19_7699340_7699841_-	P	P:r1@FCER2	chr19_7699397_7699475_-	yes
chr19_7707088_7707589_-	D	D:r1@ADDG19007707154.R; D:r1@ADDG19007707164.R	no_tags	no
chr19_7730734_7731235_-	D	D:r1@ADDG19007730812.R	chr19_7730834_7730861_-	yes
chr19_7747434_7747935_-	P	P:r1@CD209	chr19_7747507_7747665_-	yes
chr19_7829817_7830318_+	P	P:r1@EVI5L	chr19_7830173_7830367_+	yes
chr19_7903413_7903944_-	P	P:r1@ENSG00000214248	chr19_7903495_7903546_-	yes
chr19_7903476_7904165_+	P	P:r1@MAP2K7	chr19_7903793_7903798_+;chr19_7903816_7903942_+;chr19_7904064_7904070_+	yes
chr19_7909724_7910225_+	P	P:r2@MAP2K7	chr19_7910105_7910126_+	yes
chr19_7910856_7911357_+	P	P:r1@ADDG19007911255.F	no_tags	no
chr19_7916145_7917021_+	P	P:r1@TGFBR3L	chr19_7916510_7916534_+;chr19_7916701_7916756_+	yes
chr19_7917657_7918158_+	P	P:r1@ADDG19007918005.F; P:r1@ADDG19007918043.F	no_tags	no
chr19_7919951_7920454_+	P	P:r1@SNAPC2; P:r2@SNAPC2	chr19_7920319_7920365_+	yes
chr19_7920099_7920645_-	P	P:r1@ADDG19007920144.R; P:r1@ADDG19007920167.R; P:r1@ADDG19007920177.R	chr19_7920184_7920259_-	yes
chr19_7920616_7921376_+	P	P:r1@SNAPC2; P:r2@SNAPC2	chr19_7920975_7921039_+	yes
chr19_7943565_7944066_-	P	P:r1@TIMM44	chr19_7943621_7943791_-	yes
chr19_7943587_7944090_+	P	P:r1@ENSG00000286138	chr19_7943966_7944022_+	yes
chr19_7967508_7968009_-	D	D:r1@ADDG19007967594.R; D:r1@ADDG19007967603.R	chr19_7967602_7967777_-	yes
chr19_796815_797515_+	P	P:r1@PTBP1	chr19_797353_797370_+;chr19_797384_797492_+	yes
chr19_797581_798082_+	P	P:r3@PTBP1	no_tags	no
chr19_7981047_7981548_-	P	P:r2@ELAVL1	chr19_7981107_7981185_-	yes
chr19_7991671_7992172_-	D	D:r1@ADDG19007991655.R; D:r1@ADDG19007991678.R; D:r1@ADDG19007991690.R	chr19_7991754_7991812_-	yes
chr19_8005359_8005913_+	P	P:r1@ENSG00000289255	chr19_8005753_8005825_+	yes
chr19_8005531_8006406_-	P	P:r1@ELAVL1	chr19_8005512_8005697_-	yes
chr19_803736_805243_+	P	P:r1@MIR4745,r2@PTBP1	chr19_804137_804141_+;chr19_804156_804158_+;chr19_804197_804200_+;chr19_804312_804320_+;chr19_804333_804335_+;chr19_804351_804353_+;chr19_804408_804412_+;chr19_804613_804662_+;chr19_805022_805146_+	yes
chr19_806113_806614_+	D	D:r1@ADDG19000806480.F	chr19_806480_806520_+	yes
chr19_8208970_8209921_+	P	P:r1@CERS4	chr19_8209295_8209468_+	yes
chr19_821841_822353_-	P	P:r1@PLPPR3	chr19_821920_822080_-	yes
chr19_8250767_8251268_+	D	D:r1@ADDG19008251098.F; D:r1@ADDG19008251099.F	chr19_8251155_8251191_+	yes
chr19_8260831_8261348_+	P	P:r2@CERS4	no_tags	no
chr19_827436_827937_+	P	P:r1@AZU1	chr19_827821_827841_+	yes
chr19_829255_829756_+	D	D:r1@ADDG19000829611.F	chr19_829612_829657_+	yes
chr19_8308079_8308752_-	P	P:r1@CD320	chr19_8308182_8308187_-;chr19_8308229_8308371_-	yes
chr19_8308238_8308739_+	P	P:r1@ADDG19008308634.F	no_tags	no
chr19_8316464_8316965_-	P	P:r2@NDUFA7	chr19_8316561_8316645_-	yes
chr19_8320792_8321775_-	P	P:r1@ADDG19008320885.R,r1@ENSG00000167774,r1@NDUFA7; P:r1@ADDG19008320903.R,r1@ENSG00000167774,r1@NDUFA7; P:r1@ADDG19008321094.R,r1@ENSG00000167774,r1@NDUFA7	chr19_8320887_8320894_-;chr19_8321312_8321425_-	yes
chr19_8321060_8322123_+	P	P:r1@ADDG19008322016.F; P:r1@RPS28	chr19_8321481_8321681_+;chr19_8322017_8322024_+	yes
chr19_8389775_8390527_+	P	P:r1@RAB11B	chr19_8390195_8390199_+;chr19_8390226_8390230_+;chr19_8390329_8390436_+	yes
chr19_8389806_8390479_-	P	P:r1@MIR4999,r1@RAB11B-AS1; P:r1@RAB11B-AS1	chr19_8390045_8390126_-	yes
chr19_8390566_8391103_-	P	P:r2@RAB11B-AS1	chr19_8390662_8390706_-	yes
chr19_8399590_8400091_+	D	D:r1@ADDG19008399863.F; D:r1@ADDG19008399876.F	chr19_8399877_8400038_+	yes
chr19_8403075_8403854_+	D	D:r1@ADDG19008403584.F; D:r1@ADDG19008403752.F	chr19_8403466_8403478_+;chr19_8403545_8403567_+;chr19_8403735_8403738_+	yes
chr19_840598_841099_+	P	P:r1@PRTN3	chr19_840957_841004_+	yes
chr19_8412904_8413405_+	P	P:r1@MARCHF2	chr19_8413263_8413337_+	yes
chr19_8417781_8418502_+	P	P:r2@MARCHF2; P:r3@MARCHF2	chr19_8418395_8418406_+	yes
chr19_8421521_8422022_+	P	P:r2@MARCHF2; P:r3@MARCHF2	chr19_8421849_8421930_+	yes
chr19_843100_843720_+	P	P:r2@PRTN3	chr19_843460_843624_+	yes
chr19_8444449_8445203_+	P	P:r1@HNRNPM	chr19_8444909_8445096_+	yes
chr19_8455003_8455504_+	D	D:r1@ADDG19008455403.F	chr19_8455403_8455563_+	yes
chr19_8499176_8500048_-	D	D:r1@ADDG19008499561.R; D:r2@ADDG19008500208.R	chr19_8499566_8499693_-;chr19_8499725_8499737_-	yes
chr19_8500147_8500688_-	D	D:r1@ADDG19008500208.R; D:r1@ADDG19008500241.R	chr19_8500208_8500308_-	yes
chr19_8502539_8503040_-	P	P:r1@PRAM1	chr19_8502583_8502689_-	yes
chr19_8506154_8506655_-	D	D:r1@ADDG19008506201.R	no_tags	no
chr19_8511958_8512459_+	P	P:r1@ADDG19008512334.F	no_tags	no
chr19_8513165_8513666_-	D	D:r1@ADDG19008513263.R	chr19_8513334_8513340_-	yes
chr19_8513165_8514567_-	P	P:r1@ADDG19008514225.B,r1@ZNF414; P:r1@ZNF414	chr19_8513334_8513340_-;chr19_8513805_8513851_-;chr19_8514097_8514181_-	yes
chr19_8513826_8514359_+	P	P:r2@ADDG19008514225.B	no_tags	no
chr19_8525467_8525968_-	D	D:r1@ADDG19008525499.R	no_tags	no
chr19_8551638_8552139_-	P	P:r1@ADDG19008551738.R	chr19_8551737_8551780_-	yes
chr19_8553260_8553761_-	D	D:r1@ADDG19008553360.R	chr19_8553358_8553390_-	yes
chr19_8554469_8555134_-	P	P:r3@MYO1F	no_tags	no
chr19_8555580_8556081_-	P	P:r2@MYO1F	chr19_8555668_8555733_-	yes
chr19_8576690_8577215_-	D	D:r1@ADDG19008576694.R; D:r1@ADDG19008576755.R	chr19_8576784_8576818_-	yes
chr19_8577331_8578097_-	P	P:r1@MYO1F	chr19_8577327_8577484_-	yes
chr19_8592089_8592590_-	P	P:r2@ADAMTS10	no_tags	no
chr19_859263_859764_+	P	P:r1@CFD	chr19_859658_859667_+	yes
chr19_860248_860749_+	D	D:r1@ADDG19000860628.F; D:r1@ADDG19000860630.F; D:r1@ADDG19000860634.F	chr19_860645_860671_+	yes
chr19_8609393_8609894_+	D	D:r1@ADDG19008609770.F	no_tags	no
chr19_8610586_8611103_-	P	P:r1@ADAMTS10	chr19_8610647_8610728_-	yes
chr19_881580_882081_-	D	D:r1@ADDG19000881639.R	chr19_881633_881715_-	yes
chr19_8825006_8825507_-	P	P:r2@ZNF558	no_tags	no
chr19_8832203_8832704_-	P	P:r1@ZNF558	chr19_8832205_8832328_-	yes
chr19_885668_886298_-	P	P:r2@MED16	chr19_886111_886131_-	yes
chr19_890110_890611_-	D	D:r1@ADDG19000890147.R	chr19_890146_890245_-	yes
chr19_892813_893587_-	P	P:r1@MED16	chr19_893132_893243_-	yes
chr19_893079_893580_+	P	P:r1@RNU6-9	no_tags	no
chr19_900476_900977_-	D	D:r1@ADDG19000900572.R	no_tags	no
chr19_901901_902402_-	P	P:r1@ADDG19000901974.R	chr19_901973_902090_-	yes
chr19_908739_909240_-	D	D:r1@ADDG19000908700.R	no_tags	no
chr19_912992_913600_-	P	P:r1@R3HDM4	chr19_913087_913233_-	yes
chr19_9140027_9140528_+	P	P:r1@ZNF317	chr19_9140363_9140553_+	yes
chr19_916997_917498_-	P	P:r1@ADDG19000917096.R	no_tags	no
chr19_925007_926187_+	P	P:r1@ADDG19000926086.B,r1@ARID3A; P:r1@ARID3A	chr19_925728_925732_+;chr19_925741_925777_+;chr19_926006_926090_+;chr19_926091_926093_+	yes
chr19_925545_926070_-	P	P:r1@ADDG19000925571.R; P:r2@ADDG19000926086.B	no_tags	no
chr19_927950_928451_+	P	P:r4@ARID3A	no_tags	no
chr19_928047_928548_-	P	P:r1@ADDG19000928120.R	no_tags	no
chr19_928624_929917_+	P	P:r1@ADDG19000929851.F,r2@ARID3A; P:r1@ADDG19000929856.F,r2@ARID3A; P:r1@ADDG19000929858.F,r2@ARID3A	chr19_929284_929288_+;chr19_929318_929330_+;chr19_929359_929364_+;chr19_929494_929508_+;chr19_929525_929621_+;chr19_929817_929820_+	yes
chr19_929416_929960_+	D	D:r2@ADDG19000929851.F; D:r2@ADDG19000929856.F; D:r2@ADDG19000929858.F	chr19_929494_929508_+;chr19_929525_929621_+;chr19_929817_929820_+	yes
chr19_9309654_9310155_-	P	P:r1@ZNF699	chr19_9309689_9309764_-	yes
chr19_932037_933022_+	P	P:r1@ADDG19000932875.F,r3@ARID3A	chr19_932429_932443_+;chr19_932884_932939_+	yes
chr19_9323778_9324279_+	P	P:r1@ZNF559,r1@ZNF559-ZNF177	chr19_9324166_9324342_+	yes
chr19_9434754_9435973_-	P	P:r1@ADDG19009434854.R; P:r1@ZNF266	chr19_9435455_9435607_-	yes
chr19_9435207_9435741_+	P	P:r1@ENSG00000287275	chr19_9435607_9435645_+	yes
chr19_947813_948314_+	D	D:r1@ADDG19000948018.F	no_tags	no
chr19_953124_953625_-	D	D:r1@ADDG19000953197.R	no_tags	no
chr19_9538307_9538816_+	P	P:r1@ZNF426-DT	chr19_9538687_9538750_+	yes
chr19_9538512_9539039_-	P	P:r1@ZNF426	chr19_9538549_9538678_-	yes
chr19_9584400_9584901_-	P	P:r1@ZNF121	chr19_9584414_9584564_-	yes
chr19_9620848_9621617_+	P	P:r1@ZNF561-AS1	chr19_9621481_9621619_+	yes
chr19_9621107_9621632_-	P	P:r1@ZNF561	chr19_9621099_9621265_-	yes
chr19_9674723_9675473_-	P	P:r1@ZNF562	chr19_9675035_9675106_-	yes
chr19_9674924_9675425_+	P	P:r1@ADDG19009675168.F	no_tags	no
chr19_9709259_9709760_+	D	D:r1@ADDG19009709516.F	no_tags	no
chr19_9749548_9750049_-	D	D:r1@ADDG19009749648.R	no_tags	no
chr19_9768362_9769130_+	P	P:r1@ADDG19009768761.F; P:r1@ADDG19009769022.F	no_tags	no
chr19_9768411_9769125_-	P	P:r3@ZNF846	no_tags	no
chr19_9785341_9785842_-	P	P:r1@ADDG19009785424.R	no_tags	no
chr19_9786020_9786560_-	P	P:r1@ZNF846; P:r2@ZNF846	chr19_9786040_9786190_-	yes
chr19_9793107_9793608_-	P	P:r1@ZNF846; P:r2@ZNF846	chr19_9793101_9793246_-	yes
chr19_9818441_9818975_+	P	P:r1@ADDG19009818855.F; P:r1@ADDG19009818865.F; P:r1@ADDG19009818874.F	chr19_9818839_9818889_+	yes
chr19_9818718_9819478_-	P	P:r1@FBXL12	chr19_9818817_9818841_-;chr19_9819046_9819048_-;chr19_9819060_9819092_-	yes
chr19_9819221_9819722_+	P	P:r1@SNORA70,r1@RPL10P15	no_tags	no
chr19_982543_983051_+	D	D:r1@ADDG19000982906.F; D:r1@ADDG19000982909.F	chr19_982943_982957_+	yes
chr19_9827521_9828211_+	P	P:r1@ADDG19009828110.F,r1@UBL5; P:r1@UBL5	chr19_9827891_9827978_+	yes
chr19_9827716_9828238_-	P	P:r2@FBXL12	chr19_9827799_9827863_-	yes
chr19_9834934_9835435_+	P	P:r1@PIN1	chr19_9835273_9835275_+;chr19_9835286_9835358_+	yes
chr19_9838197_9838698_+	P	P:r2@PIN1	chr19_9838492_9838642_+	yes
chr19_983898_984626_+	P	P:r1@WDR18	chr19_984293_984386_+	yes
chr19_984123_984662_-	P	P:r1@ADDG19000984223.R; P:r1@ADDG19000984231.R	no_tags	no
chr19_9848689_9849499_+	D	D:r1@ADDG19009849132.F; D:r1@ADDG19009849395.F; D:r1@ADDG19009849397.F	chr19_9849240_9849253_+;chr19_9849279_9849281_+;chr19_9849442_9849451_+	yes
chr19_9913696_9914200_-	P	P:r1@OLFM2	chr19_9913795_9913851_-	yes
chr19_9914656_9915157_-	D	D:r1@ADDG19009914734.R	no_tags	no
chr19_9936414_9936915_-	P	P:r1@OLFM2	chr19_9936335_9936519_-	yes
chr2_100104596_100105097_-	P	P:r3@AFF3	chr2_100104663_100104811_-	yes
chr2_100105326_100106339_-	P	P:r2@AFF3; P:r4@AFF3	chr2_100105725_100105741_-	yes
chr2_100142486_100142990_-	P	P:r1@AFF3	chr2_100142486_100142637_-	yes
chr2_100192327_100192828_-	P	P:r2@AFF3	no_tags	no
chr2_10028911_10029447_+	D	D:r1@ADDG02010029240.F; D:r1@ADDG02010029283.F	no_tags	no
chr2_100417254_100418078_-	P	P:r1@CHST10	chr2_100417373_100417376_-;chr2_100417394_100417422_-;chr2_100417575_100417578_-;chr2_100417626_100417684_-	yes
chr2_10042633_10043140_-	P	P:r2@ADDG02010043297.R; P:r2@ADDG02010043299.R	chr2_10042730_10042763_-	yes
chr2_10043149_10043789_+	P	P:r1@KLF11	chr2_10043506_10043690_+	yes
chr2_10043221_10043741_-	P	P:r1@ADDG02010043297.R; P:r1@ADDG02010043299.R	chr2_10043296_10043438_-	yes
chr2_10043888_10044412_+	P	P:r2@KLF11	chr2_10044277_10044334_+	yes
chr2_100562411_100563381_+	P	P:r1@PDCL3	chr2_100562811_100562817_+;chr2_100562933_100563056_+;chr2_100563233_100563287_+	yes
chr2_100566147_100566648_+	D	D:r1@ADDG02100566500.F; D:r1@ADDG02100566524.F; D:r1@ADDG02100566541.F	chr2_100566547_100566605_+	yes
chr2_101001543_101002905_+	P	P:r1@RPL31	chr2_101001890_101001951_+;chr2_101002211_101002214_+;chr2_101002225_101002227_+;chr2_101002240_101002243_+;chr2_101002244_101002319_+;chr2_101002346_101002348_+;chr2_101002510_101002545_+;chr2_101002550_101002552_+;chr2_101002721_101002748_+;chr2_101002805_101002810_+	yes
chr2_101002065_101002566_-	P	P:r1@ENSG00000223947	chr2_101002092_101002195_-	yes
chr2_101151183_101151766_+	P	P:r1@TBC1D8-AS1	chr2_101151514_101151669_+	yes
chr2_101151328_101151829_-	P	P:r1@TBC1D8	chr2_101151354_101151465_-	yes
chr2_10120035_10120762_+	P	P:r2@RRM2	chr2_10120431_10120475_+	yes
chr2_10121924_10123886_+	P	P:r1@ADDG02010123733.F,r1@RRM2; P:r1@ADDG02010123783.F,r1@RRM2	chr2_10122320_10122374_+;chr2_10122674_10122764_+;chr2_10122793_10122795_+;chr2_10123025_10123033_+;chr2_10123408_10123449_+;chr2_10123506_10123508_+;chr2_10123733_10123789_+	yes
chr2_10122137_10122638_-	P	P:r1@ADDG02010122174.R; P:r1@ADDG02010122237.R	no_tags	no
chr2_101252372_101253488_+	P	P:r1@CNOT11	chr2_101252772_101252775_+;chr2_101252805_101252808_+;chr2_101252872_101252981_+;chr2_101253343_101253364_+	yes
chr2_101252499_101253009_-	P	P:r1@ADDG02101252593.R; P:r1@ADDG02101252599.R	chr2_101252577_101252698_-	yes
chr2_101272942_101273443_-	P	P:r1@SNORD89,r2@RNF149	no_tags	no
chr2_101308223_101309253_-	P	P:r1@RNF149	chr2_101308399_101308426_-;chr2_101308595_101308725_-	yes
chr2_101696937_101698365_+	P	P:r1@MAP4K4	chr2_101697337_101697350_+;chr2_101697534_101697538_+;chr2_101697663_101697715_+;chr2_101697743_101697745_+;chr2_101697780_101697796_+;chr2_101697833_101697842_+;chr2_101697892_101697897_+;chr2_101697986_101697992_+	yes
chr2_101772933_101773434_+	D	D:r1@ADDG02101773319.F; D:r1@ADDG02101773329.F	no_tags	no
chr2_101991559_101992063_+	P	P:r1@IL1R2	chr2_101991781_101991968_+	yes
chr2_102006073_102006574_+	D	D:r1@ADDG02102006464.F	no_tags	no
chr2_102141316_102141891_+	P	P:r2@IL1R1	no_tags	no
chr2_102141905_102143083_+	P	P:r1@IL1R1	chr2_102142304_102142370_+;chr2_102142716_102142863_+	yes
chr2_102186599_102187100_+	P	P:r1@IL1RL2	no_tags	no
chr2_102187453_102187954_+	D	D:r1@ADDG02102187819.F	no_tags	no
chr2_102224856_102225357_+	D	D:r1@ADDG02102225233.F	no_tags	no
chr2_102227722_102228223_-	D	D:r1@ADDG02102227822.R	no_tags	no
chr2_102311162_102311665_+	P	P:r1@IL1RL1,r2@IL18R1	chr2_102311525_102311585_+	yes
chr2_102336856_102337357_+	P	P:r2@IL1RL1	no_tags	no
chr2_102355395_102356435_+	P	P:r1@IL18R1	chr2_102355780_102355911_+;chr2_102356251_102356335_+	yes
chr2_102418248_102418877_+	P	P:r1@IL18RAP; P:r2@IL18RAP	chr2_102418584_102418780_+	yes
chr2_102421721_102422232_+	D	D:r1@ADDG02102422098.F; D:r1@ADDG02102422121.F; D:r1@ADDG02102422131.F	no_tags	no
chr2_102422755_102423269_+	P	P:r1@IL18RAP; P:r2@IL18RAP	chr2_102423065_102423208_+	yes
chr2_102438998_102439499_+	D	D:r1@ADDG02102439304.F	no_tags	no
chr2_102736510_102737032_+	P	P:r1@TMEM182	chr2_102736881_102736993_+	yes
chr2_102736777_102737288_-	P	P:r1@MFSD9	chr2_102736787_102736906_-	yes
chr2_10278338_10278839_+	D	D:r1@ADDG02010278690.F	no_tags	no
chr2_10302360_10303117_-	P	P:r1@ENSG00000285872	no_tags	no
chr2_10302503_10303004_+	P	P:r1@HPCAL1	chr2_10302872_10303007_+	yes
chr2_10388894_10389395_+	D	D:r1@ADDG02010389294.F	no_tags	no
chr2_10419690_10420191_+	P	P:r2@HPCAL1	chr2_10419734_10419856_+	yes
chr2_10432493_10432994_-	D	D:r1@ADDG02010432593.R	no_tags	no
chr2_10447854_10448917_-	P	P:r1@ODC1	chr2_10448235_10448241_-;chr2_10448323_10448429_-;chr2_10448515_10448526_-	yes
chr2_10448351_10448884_+	P	P:r1@ODC1-DT	chr2_10448645_10448821_+	yes
chr2_105037674_105038175_+	P	P:r1@MRPS9	chr2_105037992_105038157_+	yes
chr2_105037746_105038247_-	P	P:r1@MRPS9-AS2	no_tags	no
chr2_105038370_105038871_+	P	P:r1@ADDG02105038735.F	no_tags	no
chr2_105307847_105308658_-	P	P:r2@TGFBRAP1	chr2_105307945_105307949_-;chr2_105308196_105308230_-	yes
chr2_105329378_105329879_+	P	P:r1@ADDG02105329759.F	no_tags	no
chr2_105329583_105330378_-	P	P:r1@TGFBRAP1	chr2_105329630_105329752_-;chr2_105329976_105330018_-	yes
chr2_105337120_105337668_+	P	P:r1@C2orf49	chr2_105337500_105337665_+	yes
chr2_105337144_105337902_-	P	P:r1@C2orf49-DT	chr2_105337242_105337281_-;chr2_105337435_105337510_-	yes
chr2_105398950_105399451_-	P	P:r1@FHL2	chr2_105398964_105399076_-	yes
chr2_10544229_10544730_-	D	D:r1@ADDG02010544329.R	no_tags	no
chr2_105713130_105713631_-	D	D:r1@ADDG02105713201.R	no_tags	no
chr2_105735467_105735970_-	D	D:r1@ADDG02105735566.R; D:r1@ADDG02105735567.R	no_tags	no
chr2_105744412_105745212_+	P	P:r1@NCK2	chr2_105744803_105744805_+;chr2_105744813_105744957_+;chr2_105745044_105745047_+;chr2_105745077_105745080_+	yes
chr2_105746196_105746697_-	D	D:r1@ADDG02105746291.R	no_tags	no
chr2_105799365_105799866_-	D	D:r1@ADDG02105799464.R	no_tags	no
chr2_106065304_106065805_+	P	P:r1@ECRG4	chr2_106065276_106065366_+;chr2_106065647_106065734_+	yes
chr2_106131265_106131766_-	D	D:r1@ADDG02106131284.R	chr2_106131266_106131409_-	yes
chr2_106145230_106145731_-	D	D:r1@ADDG02106145197.R	no_tags	no
chr2_106194167_106194668_+	P	P:r1@ADDG02106194474.F	no_tags	no
chr2_106194200_106194701_-	P	P:r1@UXS1	chr2_106194211_106194395_-	yes
chr2_106486950_106487451_+	P	P:r1@CD8B2	no_tags	no
chr2_10662943_10663444_-	D	D:r1@ADDG02010663006.R; D:r1@ADDG02010663034.R; D:r1@ADDG02010663035.R	chr2_10663023_10663044_-	yes
chr2_10689625_10690126_+	P	P:r1@RN7SL832P	chr2_10689997_10690102_+	yes
chr2_10689874_10690375_-	P	P:r1@NOL10	chr2_10689876_10690002_-	yes
chr2_10787278_10787780_-	D	D:r1@ADDG02010787361.R; D:r1@ADDG02010787365.R; D:r1@ADDG02010787377.R	chr2_10787361_10787440_-	yes
chr2_10791707_10792233_-	D	D:r1@ADDG02010791807.R; D:r1@ADDG02010791830.R	chr2_10791829_10791924_-	yes
chr2_10793023_10793524_-	D	D:r1@ADDG02010793114.R	chr2_10793113_10793201_-	yes
chr2_10812438_10813248_-	P	P:r1@ADDG02010812538.R,r1@PDIA6; P:r1@ADDG02010812548.R,r1@PDIA6; P:r1@ADDG02010812580.R,r1@PDIA6	chr2_10812548_10812558_-;chr2_10812682_10812848_-	yes
chr2_10821357_10821858_-	D	D:r1@ADDG02010821404.R; D:r1@ADDG02010821406.R; D:r1@ADDG02010821407.R	chr2_10821398_10821498_-	yes
chr2_108288494_108289136_+	P	P:r1@SULT1C2	chr2_108288842_108289041_+	yes
chr2_108377537_108378255_+	P	P:r1@SULT1C4	chr2_108377913_108377970_+	yes
chr2_108448805_108449330_+	P	P:r1@GCC2	chr2_108449141_108449276_+	yes
chr2_108448993_108449494_-	P	P:r1@ADDG02108449084.R	no_tags	no
chr2_108533809_108534638_-	P	P:r1@GCC2-AS1	chr2_108533898_108533926_-;chr2_108534151_108534206_-	yes
chr2_108534069_108534570_+	P	P:r2@LIMS1	chr2_108534357_108534535_+	yes
chr2_108587897_108588607_+	P	P:r1@LIMS1	chr2_108588292_108588466_+	yes
chr2_108601273_108601774_-	D	D:r1@ADDG02108601337.R	no_tags	no
chr2_108640043_108640544_+	D	D:r1@ADDG02108640428.F	no_tags	no
chr2_108662048_108662549_+	D	D:r1@ADDG02108662339.F	no_tags	no
chr2_108672520_108673021_+	D	D:r1@ADDG02108672877.F	chr2_108672877_108672925_+	yes
chr2_108675476_108675977_+	P	P:r3@LIMS1	chr2_108675876_108676003_+	yes
chr2_108680321_108680822_+	D	D:r1@ADDG02108680721.F	no_tags	no
chr2_108719117_108720024_+	P	P:r1@ADDG02108719889.F,r1@RANBP2; P:r1@ADDG02108719923.F,r1@RANBP2; P:r1@RANBP2	chr2_108719443_108719571_+;chr2_108719890_108719924_+	yes
chr2_108719273_108719774_-	P	P:r1@ADDG02108719340.R	no_tags	no
chr2_108786370_108786873_+	P	P:r1@CCDC138	chr2_108786718_108786861_+	yes
chr2_10880457_10880958_+	D	D:r1@ADDG02010880810.F	no_tags	no
chr2_108989113_108989614_-	P	P:r1@EDAR	no_tags	no
chr2_109127861_109128362_+	D	D:r1@ADDG02109128222.F; D:r1@ADDG02109128223.F; D:r1@ADDG02109128232.F	chr2_109128222_109128337_+	yes
chr2_109128619_109129120_+	P	P:r1@SH3RF3	chr2_109128978_109129040_+	yes
chr2_109238550_109239051_-	D	D:r1@ADDG02109238644.R	chr2_109238612_109238761_-	yes
chr2_109436052_109436553_+	D	D:r1@ADDG02109436434.F	no_tags	no
chr2_109613820_109614591_-	P	P:r1@SEPTIN10	chr2_109613884_109613980_-;chr2_109614154_109614157_-;chr2_109614205_109614209_-	yes
chr2_109613963_109614464_+	P	P:r1@SOWAHC	chr2_109614290_109614399_+	yes
chr2_110204903_110205417_-	P	P:r1@NPHP1	chr2_110204942_110205051_-	yes
chr2_110212446_110212947_-	P	P:r1@MTLN	chr2_110212401_110212580_-;chr2_110212729_110212762_-	yes
chr2_110245341_110245842_+	P	P:r1@ENSG00000261760,r1@ENSG00000282304	chr2_110245697_110245777_+	yes
chr2_110423697_110424225_-	P	P:r1@ENSG00000184115	chr2_110423747_110423864_-	yes
chr2_110674943_110675444_-	P	P:r2@BUB1	no_tags	no
chr2_110677811_110678348_+	P	P:r1@ENSG00000289202	chr2_110678211_110678272_+	yes
chr2_110677962_110678463_-	P	P:r1@BUB1	chr2_110677981_110678132_-	yes
chr2_111119809_111120355_+	D	D:r1@ADDG02111120209.F; D:r1@ADDG02111120254.F	no_tags	no
chr2_111120483_111121041_+	P	P:r2@BCL2L11	chr2_111120851_111121021_+	yes
chr2_111122218_111122757_+	P	P:r1@BCL2L11	chr2_111122563_111122720_+	yes
chr2_111122350_111122860_-	P	P:r1@ADDG02111122428.R; P:r1@ADDG02111122436.R; P:r1@ADDG02111122456.R	chr2_111122427_111122515_-	yes
chr2_111123115_111123616_-	P	P:r1@ADDG02111123107.R	no_tags	no
chr2_111366883_111367384_-	P	P:r2@MIR4435-2HG	no_tags	no
chr2_111376640_111377141_+	D	D:r1@ADDG02111377040.F	no_tags	no
chr2_111429447_111429948_-	D	D:r1@ADDG02111429476.R	no_tags	no
chr2_111493816_111494322_-	D	D:r1@ADDG02111493872.R; D:r1@ADDG02111493895.R; D:r1@ADDG02111493896.R	chr2_111493871_111493941_-	yes
chr2_111494806_111495561_-	P	P:r1@MIR4435-2HG	chr2_111494985_111494988_-;chr2_111495017_111495126_-	yes
chr2_11155048_11155549_+	P	P:r1@SLC66A3	chr2_11155360_11155529_+	yes
chr2_111627364_111627865_-	D	D:r1@ADDG02111627394.R; D:r1@ADDG02111627409.R	chr2_111627394_111627511_-	yes
chr2_111863758_111864259_-	D	D:r1@ADDG02111863858.R	chr2_111863840_111863871_-	yes
chr2_111883833_111884387_+	P	P:r1@ADDG02111884233.F; P:r1@ADDG02111884282.F	chr2_111884201_111884307_+	yes
chr2_111884080_111884773_-	P	P:r1@ANAPC1	chr2_111884063_111884214_-	yes
chr2_111897618_111899095_+	P	P:r1@ADDG02111898018.F,r1@ADDG02111898837.F,r1@MERTK; P:r1@ADDG02111898985.F,r1@MERTK; P:r1@ADDG02111898989.F,r1@MERTK	chr2_111898463_111898466_+;chr2_111898486_111898528_+;chr2_111898603_111898654_+;chr2_111898851_111898883_+;chr2_111898929_111898938_+	yes
chr2_111928756_111929287_+	D	D:r1@ADDG02111929110.F; D:r1@ADDG02111929118.F; D:r1@ADDG02111929137.F	chr2_111929113_111929232_+	yes
chr2_112021808_112022309_+	D	D:r1@ADDG02112022208.F	no_tags	no
chr2_112054894_112055675_+	P	P:r1@TMEM87B	chr2_112055216_112055218_+;chr2_112055257_112055328_+;chr2_112055462_112055465_+;chr2_112055516_112055524_+;chr2_112055570_112055576_+	yes
chr2_112056197_112056723_-	D	D:r1@ADDG02112056295.R; D:r1@ADDG02112056297.R; D:r1@ADDG02112056300.R	chr2_112056287_112056328_-	yes
chr2_112087069_112087570_+	D	D:r1@ADDG02112087469.F	no_tags	no
chr2_112254207_112254708_+	P	P:r1@ADDG02112254607.F	chr2_112254607_112254612_+	yes
chr2_112254941_112255442_-	P	P:r1@ZC3H8	chr2_112254982_112255151_-	yes
chr2_112275196_112275697_+	P	P:r1@ZC3H6	chr2_112275569_112275647_+	yes
chr2_112275321_112275822_-	P	P:r1@ADDG02112275349.R; P:r1@ADDG02112275359.R; P:r1@ADDG02112275360.R	chr2_112275358_112275427_-	yes
chr2_112275960_112276537_-	P	P:r1@ADDG02112276100.R	chr2_112276102_112276168_-	yes
chr2_112276036_112276540_-	D	D:r1@ADDG02112276112.R; D:r1@ADDG02112276123.R	chr2_112276102_112276168_-	yes
chr2_112433500_112434001_-	P	P:r1@RGPD8	chr2_112433530_112433708_-	yes
chr2_112480819_112481343_+	D	D:r1@ADDG02112481203.F; D:r1@ADDG02112481219.F	chr2_112481193_112481254_+	yes
chr2_112481714_112482576_+	P	P:r1@TTL	chr2_112482099_112482237_+	yes
chr2_112481835_112482405_-	P	P:r1@ADDG02112481896.R; P:r1@ADDG02112481935.R	no_tags	no
chr2_112483178_112483681_-	D	D:r1@ADDG02112483278.R	no_tags	no
chr2_112485557_112486058_+	D	D:r1@ADDG02112485915.F	no_tags	no
chr2_112541506_112542565_+	P	P:r1@POLR1B	chr2_112541898_112541913_+;chr2_112542181_112542232_+;chr2_112542412_112542498_+	yes
chr2_112542017_112542550_-	P	P:r1@ADDG02112542087.R; P:r1@ADDG02112542104.R; P:r1@ADDG02112542144.R	chr2_112542076_112542155_-	yes
chr2_112546747_112547249_+	P	P:r2@POLR1B	chr2_112547147_112547156_+	yes
chr2_112584066_112584695_+	P	P:r1@CHCHD5	chr2_112584429_112584431_+;chr2_112584439_112584441_+;chr2_112584443_112584628_+;chr2_112584632_112584634_+	yes
chr2_112584266_112585215_-	P	P:r1@ADDG02112584691.R; P:r1@ADDG02112584712.R; P:r1@ADDG02112584791.R	chr2_112584347_112584412_-;chr2_112584769_112584842_-	yes
chr2_112585651_112586152_+	D	D:r1@ADDG02112585979.F; D:r1@ADDG02112586011.F	chr2_112586031_112586073_+	yes
chr2_112642783_112643284_-	D	D:r1@ADDG02112642826.R	no_tags	no
chr2_112645027_112645528_+	P	P:r2@SLC20A1	no_tags	no
chr2_112645167_112646106_-	P	P:r1@ENSG00000237753; P:r2@ENSG00000237753	chr2_112645665_112645735_-	yes
chr2_112645538_112646675_+	P	P:r1@ADDG02112646363.B,r1@SLC20A1; P:r1@ADDG02112646571.B,r1@SLC20A1; P:r1@SLC20A1	chr2_112645838_112645843_+;chr2_112645853_112645945_+;chr2_112646346_112646378_+	yes
chr2_112646159_112646750_-	P	P:r1@ADDG02112646256.R; P:r1@ENSG00000237753,r2@ADDG02112646571.B; P:r2@ADDG02112646363.B	chr2_112646231_112646372_-	yes
chr2_112763813_112764314_+	P	P:r1@ADDG02112764156.F; P:r1@ADDG02112764187.F	chr2_112764177_112764251_+	yes
chr2_112764511_112765279_-	P	P:r1@CKAP2L	chr2_112764575_112764712_-	yes
chr2_112784392_112784893_-	P	P:r1@IL1A	chr2_112784461_112784508_-	yes
chr2_112833435_112833936_-	P	P:r2@IL1B	chr2_112833438_112833562_-	yes
chr2_112836678_112837179_-	P	P:r1@IL1B	chr2_112836761_112836824_-	yes
chr2_113090087_113090588_-	D	D:r1@ADDG02113090184.R; D:r1@ADDG02113090186.R	chr2_113090183_113090188_-	yes
chr2_113111835_113112547_+	D	D:r1@ADDG02113112231.F; D:r1@ADDG02113112261.F; D:r1@ADDG02113112446.F	chr2_113112225_113112296_+	yes
chr2_113117465_113118071_+	P	P:r2@IL1RN	chr2_113117859_113117979_+	yes
chr2_113127035_113127811_+	P	P:r1@IL1RN	chr2_113127471_113127620_+;chr2_113127680_113127689_+;chr2_113127710_113127712_+	yes
chr2_113130700_113131202_+	D	D:r1@ADDG02113131087.F; D:r1@ADDG02113131100.F	chr2_113131099_113131141_+	yes
chr2_113132257_113133123_+	D	D:r1@ADDG02113132830.F; D:r1@ADDG02113132982.F; D:r1@ADDG02113133022.F	chr2_113132655_113132658_+;chr2_113132983_113133003_+	yes
chr2_113156977_113157478_+	P	P:r2@PSD4	chr2_113157347_113157495_+	yes
chr2_113173303_113174401_+	P	P:r1@ADDG02113174270.F,r1@PSD4; P:r1@ADDG02113174277.F,r1@PSD4; P:r1@ADDG02113174289.F,r1@PSD4	chr2_113173906_113174041_+	yes
chr2_113181944_113182698_+	D	D:r1@ADDG02113182520.F; D:r1@ADDG02113182557.F; D:r1@ADDG02113182597.F	chr2_113182345_113182348_+;chr2_113182456_113182465_+;chr2_113182521_113182524_+;chr2_113182558_113182560_+;chr2_113182598_113182601_+	yes
chr2_11318580_11319081_-	D	D:r1@ADDG02011318674.R	no_tags	no
chr2_113198515_113199016_+	P	P:r3@PSD4	chr2_113198887_113198978_+	yes
chr2_113220026_113220527_-	P	P:r2@PAX8; P:r3@PAX8	chr2_113220079_113220180_-	yes
chr2_113235144_113235916_+	P	P:r1@ADDG02113235734.F,r1@PAX8-AS1; P:r1@PAX8-AS1	chr2_113235515_113235611_+;chr2_113235785_113235794_+	yes
chr2_113235390_113235911_-	P	P:r1@PAX8	chr2_113235478_113235523_-	yes
chr2_113236191_113236692_+	P	P:r2@PAX8-AS1	no_tags	no
chr2_113236836_113237366_-	P	P:r2@PAX8; P:r3@PAX8	chr2_113236837_113237007_-	yes
chr2_113237812_113238313_+	D	D:r1@ADDG02113238205.F	no_tags	no
chr2_113241890_113242391_+	D	D:r1@ADDG02113242289.F	chr2_113242290_113242292_+	yes
chr2_113251044_113251545_+	D	D:r1@ADDG02113251386.F	no_tags	no
chr2_113374893_113375394_-	P	P:r1@ENSG00000289035	no_tags	no
chr2_113437300_113438068_+	P	P:r1@CBWD2	chr2_113437749_113437903_+;chr2_113437967_113437969_+	yes
chr2_11343745_11345097_-	P	P:r1@ADDG02011343793.R,r1@ROCK2; P:r1@ROCK2	chr2_11344424_11344436_-;chr2_11344583_11344642_-;chr2_11344679_11344697_-	yes
chr2_113443427_113443928_+	P	P:r2@CBWD2	no_tags	no
chr2_113583061_113584198_+	P	P:r1@ADDG02113584092.B; P:r1@ADDG02113584092.F,r1@WASH2P; P:r1@WASH2P	chr2_113583618_113583658_+;chr2_113584092_113584115_+	yes
chr2_113583991_113584492_-	P	P:r2@ADDG02113584092.B	no_tags	no
chr2_113603540_113604041_-	D	D:r1@ADDG02113603640.R	no_tags	no
chr2_113626906_113627429_+	P	P:r1@RABL2A	chr2_113627235_113627331_+	yes
chr2_113627016_113627517_-	P	P:r1@RPL23AP7	chr2_113627005_113627191_-	yes
chr2_11365713_11366214_-	P	P:r1@ENSG00000230952	no_tags	no
chr2_113756331_113756863_+	P	P:r1@ADDG02113756700.F; P:r1@ADDG02113756731.F; P:r1@ADDG02113756734.F	chr2_113756729_113756805_+	yes
chr2_113756334_113757014_-	P	P:r1@SLC35F5	chr2_113756496_113756676_-	yes
chr2_113863209_113863710_-	D	D:r1@ADDG02113863273.R	no_tags	no
chr2_113889563_113890370_+	P	P:r1@ACTR3	chr2_113889962_113889964_+;chr2_113890032_113890168_+;chr2_113890268_113890274_+	yes
chr2_113889610_113890111_-	P	P:r1@ENSG00000270019	chr2_113889697_113889784_-	yes
chr2_113890853_113891416_-	P	P:r1@ACTR3-AS1	chr2_113890929_113891023_-	yes
chr2_11465270_11465771_+	P	P:r1@ADDG02011465588.F	no_tags	no
chr2_11465721_11466573_-	P	P:r1@E2F6	chr2_11465874_11465880_-;chr2_11465885_11465891_-;chr2_11465901_11465929_-;chr2_11465953_11465955_-;chr2_11466088_11466090_-;chr2_11466139_11466171_-	yes
chr2_11611839_11612362_+	P	P:r1@GREB1	chr2_11612225_11612310_+	yes
chr2_11617904_11618405_+	D	D:r1@ADDG02011618302.F	no_tags	no
chr2_11696930_11697431_+	D	D:r1@ADDG02011697330.F	no_tags	no
chr2_11746231_11746732_+	P	P:r1@LPIN1	chr2_11746578_11746675_+	yes
chr2_11762651_11763152_+	D	D:r1@ADDG02011763033.F; D:r1@ADDG02011763051.F	no_tags	no
chr2_11765206_11765707_+	D	D:r1@ADDG02011765553.F; D:r1@ADDG02011765566.F; D:r1@ADDG02011765602.F	chr2_11765553_11765709_+	yes
chr2_117814218_117814823_+	P	P:r1@DDX18	chr2_117814653_117814775_+	yes
chr2_117817045_117817675_+	D	D:r1@ADDG02117817548.F	chr2_117817444_117817593_+	yes
chr2_118013509_118014316_+	P	P:r1@ENSG00000279227	chr2_118014165_118014279_+	yes
chr2_118013733_118014543_-	P	P:r1@ADDG02118013693.R,r1@CCDC93; P:r1@ADDG02118013805.R,r1@CCDC93; P:r1@CCDC93	chr2_118013804_118013838_-;chr2_118013968_118014165_-	yes
chr2_118088073_118088674_+	P	P:r1@INSIG2	chr2_118088433_118088552_+	yes
chr2_118096017_118096518_+	D	D:r1@ADDG02118096417.F	no_tags	no
chr2_118103826_118104327_+	D	D:r1@ADDG02118104222.F	no_tags	no
chr2_118142919_118143420_-	D	D:r1@ADDG02118142944.R; D:r1@ADDG02118143017.R; D:r1@ADDG02118143019.R	chr2_118142963_118143028_-	yes
chr2_118186295_118186826_-	P	P:r1@THORLNC	chr2_118186317_118186485_-	yes
chr2_118941915_118942416_+	P	P:r1@MARCO	no_tags	no
chr2_119223420_119223936_+	P	P:r1@STEAP3	chr2_119223787_119223872_+	yes
chr2_119366576_119367512_+	P	P:r1@DBI	chr2_119366904_119367070_+	yes
chr2_119366714_119367542_-	P	P:r1@C2orf76	chr2_119366726_119366871_-	yes
chr2_119431045_119431957_+	P	P:r1@TMEM37	chr2_119431701_119431900_+	yes
chr2_119544056_119544557_+	P	P:r1@CFAP221	no_tags	no
chr2_119678800_119679301_+	P	P:r1@TMEM177	chr2_119679134_119679252_+	yes
chr2_119759203_119760297_+	P	P:r1@PTPN4	chr2_119759917_119759924_+;chr2_119759954_119759956_+;chr2_119760145_119760157_+;chr2_119760176_119760221_+	yes
chr2_120012675_120013176_+	P	P:r1@EPB41L5	chr2_120013027_120013119_+	yes
chr2_120222940_120223808_-	P	P:r1@TMEM185B	chr2_120223147_120223161_-;chr2_120223164_120223166_-;chr2_120223276_120223278_-;chr2_120223375_120223417_-	yes
chr2_120252366_120253696_+	P	P:r1@RALB	chr2_120252797_120252970_+;chr2_120253325_120253327_+;chr2_120253390_120253456_+;chr2_120253510_120253513_+;chr2_120253545_120253549_+	yes
chr2_120256168_120256669_+	D	D:r1@ADDG02120256545.F; D:r1@ADDG02120256549.F; D:r1@ADDG02120256563.F	chr2_120256563_120256599_+	yes
chr2_120259122_120259623_-	P	P:r1@ENSG00000289091	no_tags	no
chr2_120735467_120736247_+	P	P:r1@GLI2	chr2_120735835_120736010_+;chr2_120736030_120736032_+;chr2_120736146_120736173_+	yes
chr2_12074173_12074674_-	D	D:r1@ADDG02012074237.R	no_tags	no
chr2_12106139_12106640_+	P	P:r1@MIR3681HG	no_tags	no
chr2_121075292_121075793_-	D	D:r1@ADDG02121075379.R; D:r1@ADDG02121075391.R	chr2_121075290_121075396_-	yes
chr2_121281137_121281638_-	D	D:r1@ADDG02121281208.R	chr2_121281208_121281243_-	yes
chr2_121285101_121285602_-	P	P:r1@TFCP2L1	chr2_121285188_121285264_-	yes
chr2_121530255_121531017_-	P	P:r1@CLASP1	chr2_121530383_121530396_-;chr2_121530572_121530648_-	yes
chr2_121530479_121530980_+	P	P:r1@RNU4ATAC	chr2_121530877_121530885_+	yes
chr2_121649144_121649847_-	P	P:r1@ADDG02121649271.R,r2@CLASP1; P:r1@ADDG02121649293.R,r2@CLASP1; P:r1@ADDG02121649297.R,r2@CLASP1	chr2_121649412_121649464_-	yes
chr2_121649247_121650212_+	P	P:r1@NIFK-AS1	chr2_121649644_121649667_+;chr2_121650076_121650164_+	yes
chr2_121650467_121650968_-	P	P:r1@ADDG02121650567.R	no_tags	no
chr2_121736704_121737351_+	P	P:r1@ADDG02121737187.F; P:r2@TSN	chr2_121737102_121737292_+	yes
chr2_121736774_121737275_-	P	P:r1@NIFK	chr2_121736753_121736934_-	yes
chr2_121755142_121755914_+	P	P:r1@TSN	chr2_121755542_121755550_+;chr2_121755625_121755782_+	yes
chr2_122163156_122163659_+	D	D:r1@ADDG02122163529.F; D:r1@ADDG02122163551.F; D:r1@ADDG02122163553.F	chr2_122163553_122163684_+	yes
chr2_123913399_123913900_-	D	D:r1@ADDG02123913499.R	no_tags	no
chr2_126655447_126656394_+	P	P:r1@GYPC	chr2_126655847_126655859_+;chr2_126655929_126655939_+;chr2_126656043_126656045_+;chr2_126656051_126656072_+;chr2_126656084_126656207_+;chr2_126656236_126656238_+	yes
chr2_126657150_126657651_-	D	D:r1@ADDG02126657250.R	no_tags	no
chr2_126695686_126696344_+	D	D:r1@ADDG02126696086.F; D:r1@ADDG02126696188.F; D:r1@ADDG02126696237.F	chr2_126696143_126696191_+	yes
chr2_127061342_127061843_-	D	D:r1@ADDG02127061434.R	no_tags	no
chr2_127064635_127065283_-	P	P:r1@ADDG02127064719.R,r2@BIN1; P:r2@BIN1	chr2_127064776_127064945_-	yes
chr2_127069104_127069622_-	D	D:r1@ADDG02127069158.R; D:r1@ADDG02127069170.R	chr2_127069158_127069233_-	yes
chr2_127070475_127071298_-	D	D:r1@ADDG02127070568.R; D:r1@ADDG02127070569.R; D:r1@ADDG02127070895.R	chr2_127070568_127070641_-;chr2_127070790_127070813_-	yes
chr2_127081755_127082256_-	D	D:r1@ADDG02127081854.R; D:r1@ADDG02127081855.R	no_tags	no
chr2_127082872_127083373_-	D	D:r1@ADDG02127082972.R	no_tags	no
chr2_127086823_127087361_-	D	D:r1@ADDG02127086923.R; D:r1@ADDG02127086960.R	no_tags	no
chr2_127088160_127088661_-	D	D:r1@ADDG02127088184.R	no_tags	no
chr2_127093642_127094143_-	D	D:r1@ADDG02127093658.R; D:r1@ADDG02127093681.R; D:r1@ADDG02127093715.R	chr2_127093732_127093791_-	yes
chr2_127106764_127107960_-	P	P:r1@BIN1	chr2_127106909_127106919_-;chr2_127107034_127107123_-;chr2_127107149_127107155_-;chr2_127107206_127107208_-;chr2_127107267_127107271_-;chr2_127107329_127107331_-	yes
chr2_127140897_127141398_-	D	D:r1@ADDG02127140902.R	no_tags	no
chr2_12716508_12717382_+	P	P:r1@TRIB2	chr2_12716870_12716987_+;chr2_12717050_12717052_+;chr2_12717130_12717134_+;chr2_12717281_12717284_+	yes
chr2_12716677_12717178_-	P	P:r1@ENSG00000286427	no_tags	no
chr2_127293440_127294544_-	P	P:r1@ERCC3	chr2_127293634_127293701_-;chr2_127294054_127294188_-	yes
chr2_127293811_127294320_+	P	P:r1@ENSG00000286145	chr2_127294184_127294296_+	yes
chr2_127387038_127387539_+	P	P:r1@ADDG02127387437.F	chr2_127387437_127387538_+	yes
chr2_127387047_127387548_+	D	D:r1@ADDG02127387438.F	chr2_127387437_127387538_+	yes
chr2_127387605_127388451_-	P	P:r1@MAP3K2	chr2_127387699_127387734_-;chr2_127387880_127387883_-;chr2_127387922_127388031_-	yes
chr2_127387816_127388317_+	P	P:r1@MAP3K2-DT	chr2_127388174_127388282_+	yes
chr2_127407773_127408390_+	P	P:r1@ADDG02127408149.F; P:r1@ADDG02127408224.F	no_tags	no
chr2_127408582_127409083_-	P	P:r1@ENSG00000287742	chr2_127408630_127408699_-	yes
chr2_127422894_127423399_+	P	P:r1@PROC	chr2_127423239_127423336_+	yes
chr2_127526118_127527220_-	P	P:r1@IWS1	chr2_127526218_127526241_-;chr2_127526368_127526520_-;chr2_127526793_127526830_-	yes
chr2_127526190_127526691_+	P	P:r1@ADDG02127526588.F	no_tags	no
chr2_127675015_127675516_-	P	P:r1@LIMS2	chr2_127675052_127675150_-	yes
chr2_127701097_127701604_+	P	P:r1@SFT2D3	chr2_127701495_127701529_+	yes
chr2_127701278_127701779_-	P	P:r1@ADDG02127701323.R	no_tags	no
chr2_127702073_127702607_-	D	D:r1@ADDG02127702092.R; D:r1@ADDG02127702131.R	chr2_127702131_127702276_-	yes
chr2_127810833_127811358_+	P	P:r1@ADDG02127811231.F; P:r1@ADDG02127811233.F	chr2_127811223_127811365_+	yes
chr2_127811061_127811562_-	P	P:r1@WDR33	chr2_127811090_127811233_-	yes
chr2_127858023_127858527_-	P	P:r1@POLR2D	chr2_127858050_127858187_-	yes
chr2_127873879_127874380_-	D	D:r1@ADDG02127873979.R	chr2_127873975_127873985_-	yes
chr2_127885561_127886593_+	P	P:r1@ADDG02127885971.F,r1@ENSG00000272667; P:r1@ADDG02127885978.F,r1@ENSG00000272667; P:r1@ADDG02127885982.F,r1@ENSG00000272667	chr2_127885959_127886005_+;chr2_127886289_127886306_+	yes
chr2_127885807_127886620_-	P	P:r1@AMMECR1L	chr2_127885887_127885961_-;chr2_127886026_127886031_-;chr2_127886055_127886060_-;chr2_127886175_127886197_-	yes
chr2_128016342_128016843_-	D	D:r1@ADDG02128016442.R	chr2_128016441_128016547_-	yes
chr2_128017734_128018240_-	D	D:r1@ADDG02128017819.R	chr2_128017688_128017873_-	yes
chr2_128027205_128027706_-	P	P:r2@SAP130	chr2_128027253_128027321_-	yes
chr2_128027992_128028493_-	P	P:r1@SAP130	chr2_128028000_128028003_-;chr2_128028013_128028124_-	yes
chr2_128090914_128091454_+	P	P:r1@UGGT1	chr2_128091160_128091360_+	yes
chr2_128318767_128319268_-	P	P:r1@HS6ST1	chr2_128318809_128318906_-	yes
chr2_128321690_128322193_+	D	D:r1@ADDG02128322074.F; D:r1@ADDG02128322090.F	no_tags	no
chr2_128466893_128467394_-	D	D:r1@ADDG02128466992.R; D:r1@ADDG02128466993.R	no_tags	no
chr2_130172273_130173210_-	P	P:r2@SMPD4	chr2_130172364_130172443_-;chr2_130172807_130172831_-	yes
chr2_130181253_130182839_+	P	P:r1@MZT2B	chr2_130181679_130181771_+;chr2_130182195_130182340_+;chr2_130182366_130182369_+;chr2_130182391_130182394_+;chr2_130182420_130182428_+;chr2_130182551_130182559_+;chr2_130182648_130182656_+;chr2_130182700_130182719_+	yes
chr2_130181495_130182528_-	P	P:r1@SMPD4	chr2_130181530_130181533_-;chr2_130181538_130181628_-;chr2_130182072_130182118_-	yes
chr2_130183275_130183776_-	D	D:r1@ADDG02130183353.R	no_tags	no
chr2_130341341_130342379_+	P	P:r1@ADDG02130342264.F	chr2_130341729_130341762_+;chr2_130342214_130342285_+	yes
chr2_130341608_130343044_-	P	P:r1@CCDC115; P:r2@CCDC115	chr2_130341701_130341717_-;chr2_130342046_130342190_-;chr2_130342642_130342701_-	yes
chr2_130342514_130343272_+	P	P:r1@IMP4	chr2_130342845_130342931_+;chr2_130343113_130343167_+	yes
chr2_130355655_130356185_+	P	P:r1@PTPN18	chr2_130356018_130356179_+	yes
chr2_130355673_130356174_-	P	P:r1@ADDG02130355773.R	no_tags	no
chr2_130356496_130356997_-	P;D	P:r1@ADDG02130356485.R; P:r1@ADDG02130356548.R;D:r1@ADDG02130356581.R	chr2_130356548_130356614_-	yes
chr2_130368731_130369283_+	P	P:r3@PTPN18	no_tags	no
chr2_130371828_130373319_+	P	P:r1@ADDG02130373216.F,r2@PTPN18; P:r1@ADDG02130373589.F,r2@PTPN18; P:r1@ADDG02130373629.F,r2@PTPN18	chr2_130372220_130372281_+;chr2_130372342_130372375_+;chr2_130372459_130372466_+;chr2_130372693_130372770_+;chr2_130373169_130373194_+	yes
chr2_130372485_130372986_-	P	P:r1@ADDG02130372522.R	chr2_130372545_130372638_-	yes
chr2_130373095_130373734_+	D	D:r2@ADDG02130373589.F; D:r2@ADDG02130373629.F	chr2_130373169_130373194_+;chr2_130373397_130373497_+	yes
chr2_130428441_130428946_-	P	P:r1@FAR2P2	chr2_130428461_130428464_-;chr2_130428518_130428553_-	yes
chr2_130656667_130657168_+	D	D:r1@ADDG02130657032.F; D:r1@ADDG02130657046.F	chr2_130657031_130657104_+	yes
chr2_130836489_130836990_+	P	P:r1@ARHGEF4	chr2_130836842_130836947_+	yes
chr2_131055199_131056066_-	D	D:r1@ADDG02131055580.R; D:r1@ADDG02131055665.R	chr2_131055297_131055325_-;chr2_131055442_131055445_-;chr2_131055579_131055668_-	yes
chr2_131071773_131072323_-	D	D:r1@ADDG02131071870.R; D:r1@ADDG02131071873.R	chr2_131071869_131071946_-	yes
chr2_131093019_131093887_-	P	P:r1@ADDG02131093515.B,r1@FAM168B; P:r1@ADDG02131093529.B,r1@FAM168B; P:r1@ADDG02131093535.B,r1@FAM168B	chr2_131093118_131093162_-;chr2_131093349_131093486_-	yes
chr2_131093158_131093693_+	P	P:r2@ADDG02131093515.B; P:r2@ADDG02131093529.B; P:r2@ADDG02131093535.B	chr2_131093516_131093597_+	yes
chr2_131104557_131105593_+	P	P:r1@ADDG02131105492.B,r1@PLEKHB2; P:r1@PLEKHB2	chr2_131105263_131105391_+	yes
chr2_131105094_131105595_-	P	P:r1@ADDG02131105170.R; P:r1@ADDG02131105193.R; P:r2@ADDG02131105492.B	no_tags	no
chr2_131209152_131209653_+	P	P:r1@POTEE	no_tags	no
chr2_131484071_131484572_-	D	D:r1@ADDG02131484152.R; D:r1@ADDG02131484171.R	chr2_131484151_131484218_-	yes
chr2_131491834_131493454_-	P	P:r1@MZT2A	chr2_131491994_131492002_-;chr2_131492077_131492099_-;chr2_131492102_131492105_-;chr2_131492227_131492238_-;chr2_131492264_131492267_-;chr2_131492289_131492292_-;chr2_131492308_131492311_-;chr2_131492317_131492424_-;chr2_131492760_131492781_-;chr2_131493050_131493066_-	yes
chr2_131492525_131493176_+	P	P:r1@SMPD4BP	chr2_131493055_131493131_+	yes
chr2_131515347_131515848_+	D	D:r1@ADDG02131515746.F; D:r1@ADDG02131515747.F	chr2_131515746_131515907_+	yes
chr2_131527483_131528036_+	P	P:r1@CCDC74A	chr2_131527864_131527965_+	yes
chr2_133130608_133131109_-	D	D:r1@ADDG02133130670.R; D:r1@ADDG02133130687.R	no_tags	no
chr2_133265038_133265554_+	P	P:r1@ADDG02133265372.F; P:r1@ADDG02133265379.F	chr2_133265373_133265457_+	yes
chr2_133265919_133266473_+	P	P:r1@NCKAP5-AS2	chr2_133266298_133266394_+	yes
chr2_133266569_133267596_-	P	P:r1@ADDG02133267169.R	chr2_133267169_133267206_-	yes
chr2_134040812_134041313_-	D	D:r1@ADDG02134040912.R	no_tags	no
chr2_134119557_134120356_+	P	P:r1@MGAT5	chr2_134119925_134119963_+;chr2_134120062_134120066_+;chr2_134120134_134120177_+	yes
chr2_134141116_134141617_+	D	D:r1@ADDG02134141516.F	no_tags	no
chr2_134183815_134184316_+	D	D:r1@ADDG02134184198.F	no_tags	no
chr2_134713132_134713658_-	D	D:r1@ADDG02134713223.R; D:r1@ADDG02134713229.R; D:r1@ADDG02134713232.R	chr2_134713223_134713333_-	yes
chr2_134717887_134718388_+	P	P:r1@ENSG00000287463	chr2_134718250_134718381_+	yes
chr2_134718899_134719400_-	P	P:r1@TMEM163	chr2_134718974_134719163_-	yes
chr2_134917834_134919342_+	P	P:r1@ADDG02134919241.F,r1@CCNT2; P:r1@CCNT2; P:r2@CCNT2	chr2_134918274_134918296_+;chr2_134918759_134918911_+	yes
chr2_134918110_134919112_-	P	P:r1@ADDG02134918210.R,r1@CCNT2-AS1; P:r1@ADDG02134918466.R,r1@CCNT2-AS1; P:r1@CCNT2-AS1	chr2_134918582_134918740_-	yes
chr2_135051897_135052398_+	P	P:r1@RAB3GAP1	chr2_135052261_135052333_+	yes
chr2_135530484_135531584_-	P	P:r1@ZRANB3	chr2_135530547_135530590_-;chr2_135530706_135530735_-;chr2_135531170_135531222_-	yes
chr2_135531097_135531598_+	P	P:r1@R3HDM1	chr2_135531440_135531610_+	yes
chr2_135741225_135742084_+	P	P:r1@UBXN4	chr2_135741632_135741638_+;chr2_135741681_135741683_+;chr2_135741689_135741691_+;chr2_135741723_135741725_+;chr2_135741752_135741889_+;chr2_135741919_135741923_+;chr2_135741947_135741949_+	yes
chr2_135819897_135820398_+	P	P:r1@LCT-AS1	no_tags	no
chr2_135865055_135865556_-	P	P:r2@MCM6	chr2_135865122_135865164_-	yes
chr2_135866589_135867090_-	D	D:r1@ADDG02135866600.R; D:r1@ADDG02135866689.R	chr2_135866674_135866730_-	yes
chr2_135872742_135873243_-	D	D:r1@ADDG02135872703.R; D:r1@ADDG02135872706.R	chr2_135872701_135872842_-	yes
chr2_135876342_135876843_-	P	P:r1@MCM6	chr2_135876335_135876498_-	yes
chr2_135984735_135985515_+	P	P:r1@DARS1-AS1	chr2_135985127_135985179_+	yes
chr2_135985345_135986095_-	P	P:r1@DARS1	chr2_135985471_135985638_-	yes
chr2_136118048_136118549_-	P	P:r1@CXCR4	chr2_136118050_136118197_-	yes
chr2_137963805_137964818_+	P	P:r1@ADDG02137964677.F,r1@HNMT; P:r1@ADDG02137964716.F,r1@HNMT	chr2_137964285_137964308_+;chr2_137964419_137964593_+;chr2_137964659_137964667_+	yes
chr2_137963954_137964506_-	P	P:r1@ADDG02137964054.R; P:r1@ADDG02137964078.R; P:r1@ADDG02137964096.R	chr2_137964047_137964151_-	yes
chr2_137981277_137981778_-	D	D:r1@ADDG02137981327.R	no_tags	no
chr2_138501369_138502095_+	P	P:r1@SPOPL	chr2_138501779_138501788_+;chr2_138501798_138501805_+;chr2_138501896_138501898_+;chr2_138501913_138501916_+;chr2_138501930_138501952_+;chr2_138501993_138501998_+	yes
chr2_138501594_138502101_-	P	P:r1@ENSG00000228043	chr2_138501640_138501718_-	yes
chr2_138780262_138780763_-	P	P:r1@NXPH2; P:r2@NXPH2	chr2_138780298_138780410_-	yes
chr2_138780777_138781278_-	P	P:r1@NXPH2	chr2_138780797_138780909_-	yes
chr2_139410556_139411057_+	D	D:r1@ADDG02139411298.B; D:r1@ADDG02139411381.B; D:r1@ADDG02139411403.B	chr2_139410923_139410961_+	yes
chr2_139411271_139411810_-	D	D:r2@ADDG02139411298.B; D:r2@ADDG02139411381.B; D:r2@ADDG02139411403.B	chr2_139411254_139411434_-	yes
chr2_142877227_142877762_+	P	P:r1@KYNU	chr2_142877584_142877705_+	yes
chr2_143070599_143071100_+	D	D:r1@ADDG02143070972.F	chr2_143070932_143071045_+	yes
chr2_143128994_143129495_+	P	P:r1@ARHGAP15	chr2_143129313_143129445_+	yes
chr2_144237964_144238465_-	D	D:r1@ADDG02144238042.R	no_tags	no
chr2_144332117_144332872_-	P	P:r1@ADDG02144332122.R,r1@GTDC1; P:r1@ADDG02144332209.R,r1@GTDC1; P:r1@ADDG02144332212.R,r1@GTDC1	chr2_144332209_144332220_-;chr2_144332442_144332622_-	yes
chr2_144379626_144380127_+	D	D:r1@ADDG02144379960.F	no_tags	no
chr2_144413381_144413882_-	D	D:r1@ADDG02144413481.R	no_tags	no
chr2_144429728_144430229_-	D	D:r1@ADDG02144429780.R; D:r1@ADDG02144429819.R	chr2_144429817_144429957_-	yes
chr2_144513571_144514072_+	P	P:r2@ADDG02144513953.B	no_tags	no
chr2_144513692_144514193_-	D	D:r1@ADDG02144513953.B	no_tags	no
chr2_144516556_144518178_-	P	P:r2@ZEB2; P:r4@ZEB2	chr2_144516759_144516852_-;chr2_144517352_144517360_-;chr2_144517388_144517390_-;chr2_144517505_144517507_-;chr2_144517516_144517518_-;chr2_144517532_144517550_-;chr2_144517611_144517632_-;chr2_144517772_144517778_-	yes
chr2_144518098_144518599_+	P	P:r1@ENSG00000275372,r2@ZEB2-AS1	no_tags	no
chr2_144518323_144518961_-	P	P:r3@ZEB2	chr2_144518405_144518448_-	yes
chr2_144519010_144519533_+	P	P:r1@ZEB2-AS1	chr2_144519315_144519499_+	yes
chr2_144519168_144519669_-	P	P:r1@ADDG02144519256.R; P:r1@ADDG02144519268.R	no_tags	no
chr2_144519865_144520797_-	P	P:r1@ZEB2	chr2_144520055_144520058_-;chr2_144520066_144520186_-;chr2_144520201_144520203_-;chr2_144520221_144520223_-;chr2_144520243_144520245_-;chr2_144520270_144520275_-	yes
chr2_144522654_144523155_+	D	D:r1@ADDG02144522941.F	no_tags	no
chr2_144524397_144524898_-	P	P:r1@ENSG00000287115	chr2_144524423_144524560_-	yes
chr2_144671209_144671710_+	D	D:r1@ADDG02144671585.F	no_tags	no
chr2_145587969_145588476_-	P	P:r1@ENSG00000225107	no_tags	no
chr2_145692919_145693420_+	D	D:r1@ADDG02145693254.F	no_tags	no
chr2_14632318_14632819_+	P	P:r1@LRATD1	chr2_14632663_14632778_+	yes
chr2_147843956_147844898_+	P	P:r1@ACVR2A	chr2_147844348_147844361_+;chr2_147844487_147844563_+	yes
chr2_148020629_148021140_-	P	P:r1@ORC4	chr2_148020689_148020775_-	yes
chr2_148020694_148021732_+	P	P:r1@MBD5	chr2_148020987_148021109_+	yes
chr2_148021440_148022143_-	P	P:r2@ORC4	chr2_148021540_148021608_-	yes
chr2_148046017_148046518_+	D	D:r1@ADDG02148046417.F	no_tags	no
chr2_148644350_148645112_+	P	P:r1@EPC2	chr2_148644711_148644866_+	yes
chr2_149038337_149038842_+	P	P:r1@LYPD6B	chr2_149038679_149038779_+	yes
chr2_149586971_149587483_+	P	P:r1@MMADHC-DT	chr2_149587305_149587402_+	yes
chr2_149587191_149588115_-	P	P:r1@MMADHC	chr2_149587311_149587371_-;chr2_149587680_149587683_-;chr2_149587689_149587795_-	yes
chr2_150487564_150488065_-	P	P:r1@RND3	chr2_150487587_150487782_-	yes
chr2_150982020_150982521_+	P	P:r1@ENSG00000228064	no_tags	no
chr2_151261668_151262294_-	P	P:r1@RBM43	chr2_151261766_151261909_-	yes
chr2_151275452_151275953_-	D	D:r1@ADDG02151275548.R	chr2_151275538_151275557_-	yes
chr2_151289527_151290314_-	P	P:r1@NMI	chr2_151289616_151289668_-;chr2_151289688_151289690_-;chr2_151289890_151289914_-	yes
chr2_151409505_151410513_+	P	P:r1@RIF1	chr2_151409883_151409964_+;chr2_151410156_151410162_+;chr2_151410177_151410184_+;chr2_151410394_151410415_+	yes
chr2_151410292_151410793_-	P	P:r1@ADDG02151410351.R	no_tags	no
chr2_151828073_151828869_-	P	P:r1@ARL5A	chr2_151828334_151828509_-	yes
chr2_151973852_151974353_-	P	P:r1@ENSG00000283228,r2@CACNB4	chr2_151973932_151973998_-	yes
chr2_152038757_152039258_-	D	D:r1@ADDG02152038828.R	no_tags	no
chr2_152089272_152089782_-	D	D:r1@ADDG02152089351.R	no_tags	no
chr2_152098634_152099533_-	P	P:r1@CACNB4	chr2_152098730_152098734_-;chr2_152098870_152098901_-	yes
chr2_152175132_152175633_+	P	P:r1@ENSG00000286234	chr2_152175493_152175622_+	yes
chr2_152175361_152176309_-	P	P:r1@ADDG02152175412.R,r1@STAM2; P:r1@STAM2	chr2_152175696_152175771_-;chr2_152175886_152175893_-	yes
chr2_152334773_152335687_+	P	P:r1@FMNL2	chr2_152335095_152335202_+;chr2_152335364_152335369_+;chr2_152335393_152335399_+;chr2_152335529_152335546_+	yes
chr2_152681196_152681697_-	D	D:r1@ADDG02152681263.R	chr2_152681223_152681324_-	yes
chr2_152717042_152718880_-	P	P:r1@ADDG02152717093.R,r1@PRPF40A; P:r1@ADDG02152717125.R,r1@PRPF40A; P:r1@ADDG02152717191.R,r1@PRPF40A	chr2_152717141_152717163_-;chr2_152717360_152717493_-;chr2_152717873_152717878_-;chr2_152717898_152718023_-;chr2_152718448_152718509_-	yes
chr2_152717246_152718964_+	P	P:r1@ARL6IP6; P:r2@ARL6IP6	chr2_152717620_152717662_+;chr2_152717908_152717937_+;chr2_152718284_152718301_+;chr2_152718576_152718644_+;chr2_152718725_152718744_+	yes
chr2_152718959_152719515_-	P	P:r1@ADDG02152719077.R; P:r1@ADDG02152719087.R	chr2_152719037_152719132_-	yes
chr2_15333135_15333636_-	D	D:r1@ADDG02015333207.R	no_tags	no
chr2_15561218_15561719_-	P	P:r1@NBAS	chr2_15561240_15561359_-	yes
chr2_15591298_15591981_+	P	P:r1@DDX1	chr2_15591683_15591708_+;chr2_15591811_15591931_+	yes
chr2_15592217_15592735_-	P	P:r1@ADDG02015592309.R; P:r1@ADDG02015592316.R	no_tags	no
chr2_15595137_15595638_+	D	D:r1@ADDG02015595508.F	chr2_15595509_15595543_+	yes
chr2_156332469_156332970_+	P	P:r1@ADDG02156332837.F	no_tags	no
chr2_156332583_156333525_-	P	P:r2@NR4A2	chr2_156332670_156332771_-	yes
chr2_156333853_156334354_-	D	D:r2@ADDG02156334727.B	no_tags	no
chr2_156334380_156334892_-	D	D:r1@ADDG02156334434.R; D:r1@ADDG02156334470.R	chr2_156334463_156334497_-	yes
chr2_156341412_156341913_+	P	P:r1@ADDG02156341761.F; P:r1@ADDG02156341778.F; P:r1@ADDG02156341812.F	no_tags	no
chr2_156342059_156342847_-	P	P:r1@NR4A2	chr2_156342406_156342538_-	yes
chr2_156435052_156436685_+	P	P:r1@GPD2; P:r2@GPD2	chr2_156435573_156435577_+;chr2_156435604_156435612_+;chr2_156435723_156435726_+;chr2_156436305_156436476_+	yes
chr2_156435915_156436520_-	P	P:r1@ADDG02156435981.R; P:r1@ADDG02156436004.R	no_tags	no
chr2_157380367_157380868_-	P	P:r1@FAM133DP	chr2_157380451_157380505_-	yes
chr2_157443988_157444489_-	P	P:r1@CYTIP	chr2_157443978_157444144_-	yes
chr2_157453602_157454111_-	D	D:r1@ADDG02157453685.R; D:r1@ADDG02157453690.R; D:r1@ADDG02157453701.R	chr2_157453675_157453768_-	yes
chr2_157838160_157838684_-	P	P:r2@ACVR1	chr2_157838256_157838402_-	yes
chr2_157875704_157876762_-	P	P:r1@ACVR1	chr2_157875813_157875821_-;chr2_157875833_157875885_-;chr2_157876066_157876071_-;chr2_157876095_157876114_-;chr2_157876312_157876350_-	yes
chr2_157876186_157876687_+	P	P:r1@UPP2	no_tags	no
chr2_15808136_15808637_-	D	D:r1@ADDG02015808174.R	no_tags	no
chr2_158214507_158215008_-	D	D:r1@ADDG02158214550.R	no_tags	no
chr2_158456461_158457552_+	P	P:r1@PKP4	chr2_158456893_158456911_+;chr2_158456945_158456982_+;chr2_158457090_158457097_+;chr2_158457411_158457474_+	yes
chr2_158968239_158968740_+	P	P:r1@TANC1	chr2_158968572_158968765_+	yes
chr2_158968383_158968884_-	P	P:r1@ADDG02158968438.R	no_tags	no
chr2_158969939_158970440_-	D	D:r1@ADDG02158970023.R	no_tags	no
chr2_159003352_159003856_+	P	P:r1@BTF3L4P2	no_tags	no
chr2_159286499_159287000_+	P	P:r1@ADDG02159286892.F	no_tags	no
chr2_159286600_159287101_-	P	P:r1@WDSUB1	chr2_159286560_159286754_-	yes
chr2_15940154_15940778_+	P	P:r1@MYCN	chr2_15940505_15940560_+;chr2_15940568_15940570_+;chr2_15940695_15940697_+;chr2_15940705_15940711_+;chr2_15940729_15940732_+	yes
chr2_15941397_15942558_+	P	P:r1@ADDG02015942163.F; P:r1@ADDG02015942199.F; P:r1@ADDG02015942457.F	chr2_15941795_15941801_+;chr2_15941831_15941836_+;chr2_15942037_15942043_+;chr2_15942095_15942097_+;chr2_15942201_15942204_+;chr2_15942244_15942247_+;chr2_15942553_15942581_+	yes
chr2_15941500_15942046_-	P	P:r1@MYCNOS	chr2_15941598_15941687_-	yes
chr2_159516448_159516958_-	P	P:r3@BAZ2B	no_tags	no
chr2_159614891_159615966_+	P	P:r1@ENSG00000224152	chr2_159615291_159615350_+;chr2_159615652_159615697_+;chr2_159615941_159615970_+	yes
chr2_159615119_159615993_-	P	P:r1@ADDG02159615083.R,r2@BAZ2B; P:r1@ADDG02159615184.R,r2@BAZ2B; P:r2@BAZ2B	chr2_159615438_159615603_-	yes
chr2_159616182_159616850_-	P	P:r1@BAZ2B	chr2_159616281_159616289_-;chr2_159616414_159616609_-	yes
chr2_159711809_159712960_+	P	P:r1@ADDG02159712730.F,r1@MARCHF7; P:r1@ADDG02159712859.F,r1@MARCHF7; P:r1@MARCHF7	chr2_159712209_159712214_+;chr2_159712260_159712270_+;chr2_159712386_159712388_+;chr2_159712455_159712581_+	yes
chr2_159712074_159712846_-	P	P:r1@ENSG00000226266	chr2_159712341_159712459_-	yes
chr2_159797612_159798608_-	P	P:r1@CD302,r1@ENSG00000287091	chr2_159798088_159798284_-	yes
chr2_159904603_159905156_-	P	P:r1@LY75,r1@LY75-CD302	chr2_159904643_159904806_-	yes
chr2_160062383_160062884_-	P	P:r1@PLA2R1	no_tags	no
chr2_160270305_160270806_-	D	D:r1@ADDG02160270303.R	no_tags	no
chr2_160284768_160285269_-	P	P:r3@RBMS1	no_tags	no
chr2_160367199_160367700_-	D	D:r1@ADDG02160367263.R	chr2_160367239_160367393_-	yes
chr2_160367986_160368504_-	D	D:r1@ADDG02160368071.R; D:r1@ADDG02160368103.R	no_tags	no
chr2_160375754_160376375_-	D	D:r1@ADDG02160375845.R; D:r1@ADDG02160375854.R	no_tags	no
chr2_160388522_160389023_-	D	D:r1@ADDG02160388622.R	no_tags	no
chr2_160406611_160407144_+	D	D:r1@ADDG02160407005.F; D:r1@ADDG02160407011.F	no_tags	no
chr2_160407485_160408303_-	P	P:r1@RBMS1,r1@MIR4785	chr2_160407554_160407557_-;chr2_160407578_160407605_-;chr2_160407642_160407651_-;chr2_160407703_160407705_-;chr2_160407799_160407924_-;chr2_160407929_160407931_-	yes
chr2_160493258_160494382_-	P	P:r2@RBMS1	chr2_160493357_160493359_-;chr2_160493435_160493555_-;chr2_160493804_160493829_-	yes
chr2_161136526_161137027_+	P	P:r2@TANK	chr2_161136878_161137009_+	yes
chr2_161160027_161160795_+	P	P:r1@TANK	chr2_161160285_161160462_+	yes
chr2_161244338_161244852_+	P	P:r1@LINC01806	chr2_161244735_161244864_+	yes
chr2_161244476_161244977_-	P	P:r1@ADDG02161244576.R	no_tags	no
chr2_161307761_161308790_+	P	P:r1@PSMD14	chr2_161308211_161308231_+;chr2_161308389_161308590_+	yes
chr2_161308223_161308724_-	P	P:r1@ENSG00000235724	no_tags	no
chr2_161975353_161975854_+	D	D:r1@ADDG02161975721.F	no_tags	no
chr2_161979492_161980012_-	D	D:r1@ADDG02161979575.R; D:r1@ADDG02161979585.R	chr2_161979575_161979654_-	yes
chr2_162018655_162019156_-	D	D:r1@ADDG02162018736.R	no_tags	no
chr2_162071089_162071590_-	P	P:r2@DPP4	no_tags	no
chr2_162073002_162074107_+	P	P:r1@ADDG02162073689.F,r1@DPP4-DT; P:r1@ADDG02162073724.F,r1@DPP4-DT; P:r1@ADDG02162074006.F,r1@DPP4-DT	chr2_162073622_162073708_+	yes
chr2_162073387_162075113_-	P	P:r1@DPP4	chr2_162073472_162073580_-;chr2_162074001_162074006_-;chr2_162074032_162074034_-;chr2_162074061_162074063_-;chr2_162074085_162074093_-;chr2_162074120_162074125_-;chr2_162074214_162074238_-;chr2_162074292_162074295_-;chr2_162074398_162074400_-;chr2_162074479_162074482_-;chr2_162074502_162074515_-;chr2_162074583_162074585_-;chr2_162074710_162074713_-	yes
chr2_162318321_162319404_-	P	P:r1@IFIH1	chr2_162318604_162318740_-	yes
chr2_162318352_162319136_+	P	P:r2@GCA	chr2_162318762_162318808_+;chr2_162318989_162319085_+	yes
chr2_162343713_162344516_+	P	P:r1@GCA	chr2_162344072_162344220_+;chr2_162344375_162344388_+;chr2_162344397_162344405_+	yes
chr2_162344210_162344914_-	P	P:r1@ADDG02162344310.R; P:r1@ADDG02162344492.R	no_tags	no
chr2_162347176_162347677_+	D	D:r1@ADDG02162347576.F	chr2_162347572_162347738_+	yes
chr2_162838641_162839142_-	P	P:r1@KCNH7	chr2_162838705_162838788_-	yes
chr2_163735902_163736602_-	P	P:r1@FIGN	chr2_163735993_163736012_-;chr2_163736196_163736232_-	yes
chr2_16390097_16390598_+	D	D:r1@ADDG02016390467.F	no_tags	no
chr2_16436763_16437264_-	D	D:r1@ADDG02016436827.R	no_tags	no
chr2_164773667_164774168_-	P	P:r2@COBLL1	chr2_164773764_164773826_-	yes
chr2_16478491_16479023_-	P	P:r1@ENSG00000289364	chr2_16478477_16478623_-	yes
chr2_164841093_164842223_-	P	P:r1@COBLL1	chr2_164841368_164841443_-;chr2_164842057_164842080_-	yes
chr2_165203937_165204450_-	P	P:r1@SCN3A	no_tags	no
chr2_165469297_165469798_+	P	P:r1@CSRNP3	chr2_165469669_165469715_+	yes
chr2_165794123_165795092_-	P	P:r1@GALNT3	chr2_165794195_165794291_-;chr2_165794559_165794562_-;chr2_165794654_165794692_-	yes
chr2_165953684_165954185_-	P	P:r1@TTC21B	chr2_165953701_165953847_-	yes
chr2_16623871_16624372_-	D	D:r1@ADDG02016623909.R; D:r1@ADDG02016623925.R	chr2_16623909_16624041_-	yes
chr2_166311653_166312181_-	P	P:r2@SCN9A	chr2_166311733_166311789_-	yes
chr2_166375102_166375603_+	P	P:r2@ADDG02166375542.B	no_tags	no
chr2_166375443_166376569_-	P	P:r1@ADDG02166375542.B,r1@SCN9A; P:r1@SCN9A	chr2_166375863_166376060_-	yes
chr2_166375993_166376494_+	P	P:r1@ADDG02166376354.F	no_tags	no
chr2_16665727_16666228_-	P	P:r1@CYRIA	chr2_16665757_16665903_-	yes
chr2_167135549_167136074_+	P	P:r1@XIRP2	chr2_167135909_167136013_+	yes
chr2_167210391_167210892_+	D	D:r1@ADDG02167210752.F	no_tags	no
chr2_1680210_1680711_-	D	D:r1@ADDG02001680199.R	chr2_1680198_1680368_-	yes
chr2_168150019_168150520_-	D	D:r1@ADDG02168150084.R	no_tags	no
chr2_168247352_168247922_-	P	P:r1@STK39	chr2_168247450_168247571_-	yes
chr2_168453552_168454053_-	D	D:r1@ADDG02168453647.R	no_tags	no
chr2_168455467_168456654_+	P	P:r1@CERS6	chr2_168455845_168455875_+;chr2_168456090_168456096_+;chr2_168456219_168456341_+;chr2_168456536_168456555_+	yes
chr2_168802182_168802683_+	P	P:r1@NOSTRIN	no_tags	no
chr2_168890312_168890830_-	P	P:r1@SPC25	chr2_168890332_168890506_-	yes
chr2_169066595_169067287_+	P	P:r2@DHRS9	chr2_169066991_169067191_+	yes
chr2_169069157_169069658_+	P	P:r1@DHRS9	chr2_169069487_169069654_+	yes
chr2_169081299_169081914_+	D	D:r1@ADDG02169081688.F; D:r1@ADDG02169081808.F; D:r1@ADDG02169081813.F	chr2_169081688_169081832_+	yes
chr2_169082805_169083458_+	D	D:r1@ADDG02169083205.F	chr2_169083195_169083383_+	yes
chr2_169329785_169330286_-	D	D:r1@ADDG02169329801.R	no_tags	no
chr2_169362432_169362934_-	P	P:r1@LRP2	chr2_169362467_169362634_-	yes
chr2_169479087_169479597_+	P	P:r1@BBS5,r1@ENSG00000251569	chr2_169479429_169479543_+	yes
chr2_169573684_169574263_-	P	P:r1@FASTKD1	chr2_169573735_169573921_-	yes
chr2_169583950_169584900_+	P	P:r1@PPIG	chr2_169584336_169584412_+;chr2_169584591_169584593_+;chr2_169584610_169584612_+;chr2_169584789_169584809_+	yes
chr2_169584610_169585166_-	P	P:r1@ADDG02169584730.R; P:r1@ADDG02169584738.R; P:r1@ADDG02169584763.R	chr2_169584697_169584836_-	yes
chr2_169635761_169636262_+	D	D:r1@ADDG02169636161.F	chr2_169636204_169636225_+	yes
chr2_169636315_169636967_+	D	D:r1@ADDG02169636715.F; D:r1@ADDG02169636866.F	no_tags	no
chr2_169664980_169665481_-	D	D:r1@ADDG02169665013.R; D:r1@ADDG02169665029.R	chr2_169665012_169665156_-	yes
chr2_169694068_169694569_+	P	P:r1@PHOSPHO2,r2@KLHL23	chr2_169694424_169694590_+	yes
chr2_169694320_169694821_-	P	P:r1@CCDC173	chr2_169694274_169694436_-	yes
chr2_169733455_169733956_+	P	P:r1@KLHL23	chr2_169733818_169733971_+	yes
chr2_169798478_169799139_+	P	P:r1@SSB	chr2_169798797_169798973_+	yes
chr2_169805103_169805604_+	P	P:r2@SSB	chr2_169805502_169805546_+	yes
chr2_169824788_169825305_-	P	P:r1@METTL5	chr2_169824769_169824946_-	yes
chr2_169827053_169827843_+	P	P:r1@UBR3	chr2_169827410_169827499_+;chr2_169827717_169827748_+	yes
chr2_170038629_170039130_+	D	D:r1@ADDG02170038981.F	no_tags	no
chr2_170045095_170045596_-	D	D:r1@ADDG02170045175.R	no_tags	no
chr2_170142421_170142922_-	D	D:r1@ADDG02170142518.R; D:r2@ADDG02170142516.B	no_tags	no
chr2_170361172_170361673_+	D	D:r1@ADDG02170361524.F; D:r1@ADDG02170361562.F	no_tags	no
chr2_170383330_170383831_+	D	D:r1@ADDG02170383730.F	no_tags	no
chr2_170751307_170751808_+	P	P:r1@EIF2S2P4	chr2_170751708_170751818_+	yes
chr2_170770643_170771144_+	P	P:r1@ENSG00000239467	chr2_170770980_170771073_+	yes
chr2_170816478_170817386_+	P	P:r1@GAD1	chr2_170816847_170817018_+	yes
chr2_170818131_170818632_+	P	P:r2@GAD1	no_tags	no
chr2_170818608_170819109_-	P	P:r1@ADDG02170818708.R	no_tags	no
chr2_170928735_170929566_+	P	P:r1@GORASP2	chr2_170929158_170929160_+;chr2_170929185_170929327_+;chr2_170929386_170929388_+	yes
chr2_170928821_170929322_-	P	P:r1@ADDG02170928921.R	no_tags	no
chr2_170962517_170963018_+	D	D:r1@ADDG02170962839.F	chr2_170962836_170962920_+	yes
chr2_171159455_171160011_+	P	P:r1@ADDG02171159855.F; P:r1@ADDG02171159890.F	chr2_171159856_171159948_+	yes
chr2_171160281_171161637_-	P	P:r1@TLK1	chr2_171160367_171160370_-;chr2_171160380_171160382_-;chr2_171160409_171160413_-;chr2_171160452_171160456_-;chr2_171160519_171160538_-;chr2_171160544_171160546_-;chr2_171160577_171160579_-;chr2_171160746_171160748_-;chr2_171160778_171160791_-;chr2_171160885_171160887_-;chr2_171160890_171160892_-;chr2_171160918_171160921_-;chr2_171160935_171160938_-;chr2_171161004_171161006_-	yes
chr2_171433745_171434797_+	P	P:r1@DCAF17	chr2_171434214_171434357_+;chr2_171434576_171434606_+	yes
chr2_171433821_171434435_-	P	P:r1@METTL8	chr2_171433920_171433923_-;chr2_171433953_171434059_-;chr2_171434089_171434109_-	yes
chr2_171434671_171435172_-	P	P:r2@METTL8	chr2_171434729_171434792_-	yes
chr2_171517637_171518138_-	P	P:r1@RPS15P4	chr2_171517719_171517749_-	yes
chr2_171521701_171522755_+	P	P:r1@CYBRD1	chr2_171522098_171522116_+;chr2_171522447_171522515_+;chr2_171522527_171522536_+;chr2_171522655_171522657_+	yes
chr2_171523019_171524061_-	P	P:r1@ADDG02171523119.R; P:r1@ADDG02171523646.R	no_tags	no
chr2_171687034_171688111_+	P	P:r1@DYNC1I2	chr2_171687449_171687491_+;chr2_171687508_171687510_+;chr2_171687725_171687792_+;chr2_171687841_171687844_+	yes
chr2_171894133_171894840_-	P	P:r1@SLC25A12	chr2_171894218_171894312_-;chr2_171894504_171894523_-	yes
chr2_171922060_171922561_+	P	P:r1@HAT1	chr2_171922392_171922571_+	yes
chr2_171925135_171925636_+	D	D:r1@ADDG02171925535.F	no_tags	no
chr2_171999554_172000055_+	P	P:r1@METAP1D	chr2_171999848_172000000_+	yes
chr2_171999734_172000235_-	P	P:r2@SLC25A12	chr2_171999798_171999956_-	yes
chr2_172084316_172084817_+	P	P:r1@DLX1	chr2_172084684_172084814_+	yes
chr2_172426980_172427932_+	P	P:r1@ITGA6	chr2_172427430_172427453_+;chr2_172427550_172427694_+;chr2_172427830_172427833_+	yes
chr2_172465204_172465705_+	P	P:r1@ADDG02172465558.F	chr2_172465536_172465661_+	yes
chr2_172496100_172496631_-	D	D:r1@ADDG02172496199.R; D:r1@ADDG02172496219.R	no_tags	no
chr2_172555689_172556218_+	P	P:r1@PDK1	chr2_172555993_172556149_+	yes
chr2_172555820_172556321_-	P	P:r1@ADDG02172555781.R; P:r1@ADDG02172555795.R	chr2_172555856_172555924_-	yes
chr2_172556363_172556864_-	P	P:r1@ENSG00000225205	chr2_172556405_172556485_-	yes
chr2_172601135_172601636_+	D	D:r1@ADDG02172601529.F; D:r1@ADDG02172601531.F	no_tags	no
chr2_172821433_172821934_+	P	P:r1@RAPGEF4	no_tags	no
chr2_173075445_173075975_+	P	P:r1@MAP3K20	chr2_173075668_173075681_+;chr2_173075799_173075950_+	yes
chr2_173354467_173354968_-	P	P:r1@ADDG02173354563.R	chr2_173354503_173354630_-	yes
chr2_173354471_173354985_+	P	P:r1@CDCA7	chr2_173354806_173354963_+	yes
chr2_173532427_173533239_+	D	D:r1@ADDG02173532806.F; D:r1@ADDG02173532827.F; D:r1@ADDG02173533117.F	chr2_173532805_173532942_+	yes
chr2_173963809_173964948_-	P	P:r1@SP3	chr2_173963826_173963910_-;chr2_173964134_173964204_-;chr2_173964525_173964548_-	yes
chr2_173965089_173965611_+	P	P:r1@ENSG00000289296	chr2_173965471_173965574_+	yes
chr2_173965272_173966269_-	P	P:r2@SP3	chr2_173965302_173965378_-;chr2_173965813_173965882_-	yes
chr2_174013021_174013522_-	P	P:r1@ENSG00000273258	no_tags	no
chr2_174024995_174025496_+	P	P:r1@LINC01960	no_tags	no
chr2_174210860_174211361_-	D	D:r1@ADDG02174210958.R	no_tags	no
chr2_174248333_174248834_+	P	P:r1@ADDG02174248724.F	chr2_174248724_174248806_+	yes
chr2_174248431_174248932_-	P	P:r1@OLA1	chr2_174248469_174248600_-;chr2_174248651_174248655_-	yes
chr2_1743302_1743803_+	D	D:r1@ADDG02001743702.F	no_tags	no
chr2_174395328_174395936_+	P	P:r1@SCRN3	chr2_174395709_174395901_+	yes
chr2_174395579_174396115_-	P	P:r1@CIR1	chr2_174395615_174395778_-	yes
chr2_174409593_174410112_+	P	P:r2@SCRN3	chr2_174409961_174410121_+	yes
chr2_1744219_1745013_-	P	P:r1@PXDN	chr2_1744309_1744320_-;chr2_1744458_1744581_-	yes
chr2_174486977_174487480_-	P	P:r1@GPR155	chr2_174486999_174487117_-	yes
chr2_174486986_174487488_+	P	P:r1@ENSG00000226853	no_tags	no
chr2_174571646_174572601_-	D	D:r1@ADDG02174572056.R; D:r1@ADDG02174572155.R; D:r1@ADDG02174572197.R	chr2_174571960_174571968_-;chr2_174572028_174572045_-;chr2_174572105_174572109_-	yes
chr2_174575253_174575754_-	P	P:r1@ADDG02174575275.R	chr2_174575274_174575370_-	yes
chr2_174585466_174585995_-	P	P:r4@WIPF1	chr2_174585565_174585598_-	yes
chr2_174597646_174598147_-	P	P:r1@WIPF1	chr2_174597636_174597827_-	yes
chr2_174630352_174630853_-	P	P:r5@WIPF1	chr2_174630434_174630453_-	yes
chr2_174633794_174634295_-	D	D:r1@ADDG02174633793.R	no_tags	no
chr2_174633794_174635317_-	P	P:r1@ADDG02174634661.B,r3@WIPF1; P:r2@WIPF1	chr2_174634540_174634621_-;chr2_174634881_174634917_-	yes
chr2_174634261_174634762_+	P	P:r2@ADDG02174634661.B	no_tags	no
chr2_174682132_174683535_-	P	P:r1@ADDG02174682574.R,r3@WIPF1; P:r1@ADDG02174682577.R,r2@WIPF1; P:r1@ADDG02174682633.R,r3@WIPF1	chr2_174682792_174682974_-	yes
chr2_174683573_174684074_-	D	D:r1@ADDG02174683646.R	no_tags	no
chr2_174719482_174719983_+	P	P:r1@H3P6	chr2_174719798_174719898_+	yes
chr2_175005280_175005781_-	P	P:r1@CHN1	chr2_175005360_175005405_-	yes
chr2_175167438_175168746_-	P	P:r1@ADDG02175167524.R,r1@ATF2,r1@MIR933; P:r1@ATF2,r1@MIR933	chr2_175167897_175167913_-;chr2_175168120_175168258_-;chr2_175168304_175168313_-;chr2_175168343_175168345_-	yes
chr2_175180550_175181051_+	D	D:r1@ADDG02175180932.F	no_tags	no
chr2_175181299_175182158_-	P	P:r1@ATP5MC3	chr2_175181396_175181399_-;chr2_175181451_175181464_-;chr2_175181647_175181722_-;chr2_175181733_175181736_-;chr2_175181757_175181766_-	yes
chr2_175939556_175940057_-	P	P:r2@LNPK	no_tags	no
chr2_175947451_175947952_-	P	P:r2@LNPK	no_tags	no
chr2_176001976_176002477_+	P	P:r1@ADDG02176002372.F; P:r1@ADDG02176002376.F	chr2_176002363_176002437_+	yes
chr2_176002158_176002667_-	P	P:r1@LNPK	chr2_176002191_176002357_-	yes
chr2_176104090_176104606_+	P	P:r1@HOXD11	no_tags	no
chr2_176136843_176137344_-	P	P:r1@HOXD-AS2	no_tags	no
chr2_176269041_176269542_+	P	P:r1@MTX2	chr2_176269399_176269534_+	yes
chr2_177212204_177213369_+	P	P:r1@HNRNPA3,r1@MIR4444-1; P:r3@HNRNPA3	chr2_177212696_177212867_+;chr2_177213253_177213300_+	yes
chr2_177212310_177212811_-	P	P:r1@ADDG02177212281.R; P:r1@ADDG02177212366.R; P:r1@ADDG02177212410.R	chr2_177212366_177212441_-	yes
chr2_177213093_177213597_-	P	P:r1@ENSG00000229337	chr2_177213160_177213209_-	yes
chr2_177215139_177215640_+	D	D:r2@ADDG02177215891.F	no_tags	no
chr2_177215383_177216238_+	P	P:r1@ADDG02177215891.F,r2@HNRNPA3; P:r1@ADDG02177215988.F,r2@HNRNPA3	chr2_177215783_177215785_+;chr2_177215860_177215886_+;chr2_177215975_177215979_+;chr2_177216063_177216066_+;chr2_177216135_177216139_+	yes
chr2_177216276_177217035_+	P	P:r1@ADDG02177216934.F	chr2_177216673_177216737_+;chr2_177216751_177216754_+;chr2_177216857_177216864_+;chr2_177216934_177216937_+	yes
chr2_177233148_177233649_-	D	D:r1@ADDG02177233248.R	no_tags	no
chr2_177263309_177263810_+	P	P:r1@ADDG02177263594.F; P:r1@ADDG02177263702.F; P:r1@ADDG02177263705.F	no_tags	no
chr2_177263350_177264307_-	P	P:r3@NFE2L2	chr2_177263427_177263543_-	yes
chr2_177264433_177265005_+	P	P:r1@ADDG02177264862.F; P:r1@ADDG02177264873.F; P:r1@ADDG02177264883.F	chr2_177264783_177264931_+	yes
chr2_177264603_177265192_-	P	P:r1@NFE2L2	chr2_177264615_177264809_-	yes
chr2_17731737_17732238_-	D	D:r1@ADDG02017731837.R	no_tags	no
chr2_177392365_177393152_+	P	P:r1@AGPS	chr2_177392684_177392689_+;chr2_177392736_177392866_+	yes
chr2_177392560_177393097_-	P	P:r1@ENSG00000213963,r2@NFE2L2	chr2_177392568_177392713_-	yes
chr2_177419867_177420368_+	D	D:r1@ADDG02177420267.F	no_tags	no
chr2_17752976_17754241_+	P	P:r1@GEN1; P:r2@GEN1	chr2_17753352_17753411_+;chr2_17753865_17753917_+;chr2_17754117_17754169_+	yes
chr2_17753678_17754210_-	P	P:r1@SMC6	chr2_17753681_17753857_-	yes
chr2_177552661_177553171_+	P	P:r1@ADDG02177553049.F; P:r1@ADDG02177553051.F	no_tags	no
chr2_177552671_177553373_-	P	P:r1@TTC30B	chr2_177552761_177552807_-	yes
chr2_177618612_177619334_-	P	P:r1@TTC30A	chr2_177618700_177618753_-	yes
chr2_178112060_178112693_+	P	P:r1@RBM45	chr2_178112360_178112536_+	yes
chr2_178194111_178194748_+	P	P:r1@OSBPL6	chr2_178194447_178194558_+	yes
chr2_178413276_178414079_+	P	P:r1@CHROMR	chr2_178413664_178413680_+;chr2_178413919_178414002_+	yes
chr2_178414665_178415166_-	D	D:r1@ADDG02178414706.R	no_tags	no
chr2_178450639_178451546_-	P	P:r1@PRKRA	chr2_178450707_178450742_-;chr2_178450771_178450774_-;chr2_178451088_178451193_-	yes
chr2_178450899_178451483_+	P	P:r1@PJVK	chr2_178451299_178451455_+	yes
chr2_178478470_178478971_-	P	P:r1@FKBP7	chr2_178478513_178478626_-	yes
chr2_178480088_178480747_+	P	P:r1@PLEKHA3	chr2_178480450_178480561_+;chr2_178480637_178480648_+	yes
chr2_178522812_178523313_+	P	P:r1@TTN-AS1	chr2_178523160_178523275_+	yes
chr2_17878253_17878763_+	P	P:r1@KCNS3	chr2_17878622_17878779_+	yes
chr2_179264448_179265205_-	P	P:r1@SESTD1	chr2_179264547_179264549_-;chr2_179264764_179264836_-	yes
chr2_179861249_179861750_-	P	P:r1@ZNF385B,r1@MIR1258	chr2_179861309_179861388_-	yes
chr2_179965794_179966371_-	D	D:r1@ADDG02179965894.R; D:r1@ADDG02179965918.R	no_tags	no
chr2_180007005_180007735_-	P	P:r1@CWC22	chr2_180007089_180007122_-;chr2_180007257_180007259_-;chr2_180007275_180007297_-	yes
chr2_180979930_180981318_+	P	P:r1@UBE2E3	chr2_180980329_180980332_+;chr2_180980351_180980363_+;chr2_180980421_180980423_+;chr2_180980496_180980498_+;chr2_180980593_180980596_+;chr2_180980604_180980642_+;chr2_180980792_180980794_+;chr2_180980873_180980943_+;chr2_180981075_180981086_+;chr2_180981140_180981144_+	yes
chr2_181456430_181458245_+	P	P:r1@ITGA4	chr2_181456878_181456904_+;chr2_181457204_181457208_+;chr2_181457318_181457321_+;chr2_181457376_181457395_+;chr2_181457403_181457407_+;chr2_181457413_181457433_+;chr2_181457519_181457528_+;chr2_181457551_181457555_+;chr2_181457568_181457570_+;chr2_181457622_181457627_+;chr2_181457652_181457655_+;chr2_181457706_181457712_+;chr2_181457734_181457736_+;chr2_181458038_181458043_+;chr2_181458119_181458152_+	yes
chr2_181891329_181892370_+	P	P:r1@ITPRID2	chr2_181891743_181891748_+;chr2_181891929_181892003_+;chr2_181892110_181892113_+;chr2_181892142_181892149_+;chr2_181892193_181892198_+;chr2_181892231_181892235_+	yes
chr2_181892497_181893171_-	P	P:r1@ADDG02181892726.R; P:r1@ADDG02181892730.R	chr2_181892729_181892788_-	yes
chr2_182715642_182716550_+	P	P:r1@DNAJC10	chr2_182716232_182716327_+	yes
chr2_182715788_182716289_-	P	P:r1@ADDG02182715811.R	no_tags	no
chr2_182728485_182728992_+	D	D:r1@ADDG02182728884.F; D:r1@ADDG02182728885.F	no_tags	no
chr2_182776915_182777416_+	D	D:r1@ADDG02182777314.F	no_tags	no
chr2_182866018_182867659_-	P	P:r1@ADDG02182866118.R,r1@ADDG02182867257.R,r1@FRZB; P:r1@ADDG02182867149.R,r1@FRZB; P:r1@ADDG02182867185.R,r1@FRZB	chr2_182866463_182866467_-;chr2_182866565_182866651_-;chr2_182866772_182866775_-;chr2_182867158_182867172_-	yes
chr2_183038217_183038875_-	P	P:r1@NCKAP1	chr2_183038257_183038259_-;chr2_183038292_183038357_-;chr2_183038445_183038447_-;chr2_183038464_183038466_-;chr2_183038469_183038475_-;chr2_183038491_183038501_-	yes
chr2_183078356_183078884_+	P	P:r1@DUSP19	chr2_183078742_183078864_+	yes
chr2_183124010_183124543_+	P	P:r1@NUP35	chr2_183124359_183124492_+	yes
chr2_184598417_184598918_+	P	P:r1@ZNF804A	no_tags	no
chr2_184598776_184599383_-	P	P:r1@ENSG00000283839	chr2_184598932_184599019_-	yes
chr2_185424589_185425388_+	P	P:r1@ENSG00000286797	chr2_185424966_185425086_+	yes
chr2_18559775_18560276_+	P	P:r1@ADDG02018560152.F	chr2_18560133_18560239_+	yes
chr2_18560248_18561090_-	P	P:r1@RDH14	chr2_18560496_18560500_-;chr2_18560518_18560524_-;chr2_18560635_18560690_-	yes
chr2_18560399_18560900_+	P	P:r1@ADDG02018560784.F; P:r1@ADDG02018560799.F	no_tags	no
chr2_186485806_186486508_+	P	P:r1@ZC3H15	chr2_186486203_186486375_+	yes
chr2_186485899_186486539_-	P	P:r1@ADDG02186485988.R; P:r1@ADDG02186485993.R; P:r1@ADDG02186486129.R	chr2_186485992_186486182_-	yes
chr2_186589309_186590428_+	P	P:r1@ITGAV	chr2_186589997_186590079_+;chr2_186590118_186590122_+;chr2_186590197_186590202_+;chr2_186590327_186590342_+	yes
chr2_186589795_186590296_-	P	P:r1@ADDG02186589895.R	chr2_186589857_186589944_-	yes
chr2_186693658_186694159_+	P	P:r1@FAM171B	chr2_186693969_186694122_+	yes
chr2_186949930_186950437_-	D	D:r1@ADDG02186949985.R; D:r1@ADDG02186950035.R	no_tags	no
chr2_187448151_187448673_-	P	P:r1@CALCRL	chr2_187448166_187448321_-	yes
chr2_187461565_187462066_+	D	D:r1@ADDG02187461960.F	no_tags	no
chr2_187513549_187514050_-	P	P:r2@TFPI	chr2_187513632_187513662_-	yes
chr2_187554334_187554835_-	P	P:r1@TFPI	chr2_187554381_187554531_-	yes
chr2_188287578_188288095_-	P	P:r1@LINC01090	no_tags	no
chr2_188291343_188292030_+	P	P:r2@GULP1	chr2_188291707_188291747_+;chr2_188291883_188291886_+;chr2_188291894_188292063_+	yes
chr2_188292427_188292933_+	P	P:r1@GULP1	chr2_188292771_188292859_+	yes
chr2_188973803_188974473_+	P	P:r1@COL3A1	chr2_188974295_188974486_+	yes
chr2_189179660_189180161_-	P	P:r1@COL5A2	chr2_189179695_189179868_-	yes
chr2_189440958_189441511_-	P	P:r1@ENSG00000288866	chr2_189440977_189441147_-	yes
chr2_189441073_189441574_+	P	P:r1@WDR75	chr2_189441388_189441541_+	yes
chr2_189580685_189581434_-	P	P:r1@SLC40A1	chr2_189580733_189580819_-	yes
chr2_189581889_189582390_-	P	P:r2@SLC40A1	chr2_189581986_189582066_-	yes
chr2_189661058_189661559_+	P	P:r1@ASNSD1,r1@ASDURF,r1@ENSG00000286165	chr2_189661356_189661518_+	yes
chr2_189674117_189674819_+	P	P:r1@ANKAR	chr2_189674575_189674604_+;chr2_189674669_189674681_+	yes
chr2_189762413_189762914_+	P	P:r1@OSGEPL1-AS1	no_tags	no
chr2_189762669_189763630_-	P	P:r1@OSGEPL1	chr2_189762726_189762808_-	yes
chr2_189783664_189784600_+	P	P:r1@PMS1	chr2_189784064_189784129_+;chr2_189784424_189784567_+	yes
chr2_189783892_189784735_-	P	P:r1@ORMDL1	chr2_189783978_189784050_-;chr2_189784287_189784370_-	yes
chr2_189922769_189923273_+	P	P:r1@HNRNPCP2	chr2_189923168_189923217_+	yes
chr2_190180085_190181146_+	P	P:r1@C2orf88	chr2_190180684_190180693_+;chr2_190180860_190180905_+	yes
chr2_190294458_190294979_-	D	D:r1@ADDG02190294556.R; D:r1@ADDG02190294558.R	no_tags	no
chr2_190319725_190320226_-	P	P:r1@HIBCH	chr2_190319725_190319896_-	yes
chr2_190343192_190344131_+	P	P:r1@INPP1	chr2_190343565_190343647_+;chr2_190343902_190343921_+;chr2_190344018_190344032_+	yes
chr2_190407773_190408466_+	P	P:r1@MFSD6	no_tags	no
chr2_190459951_190460452_-	D	D:r1@ADDG02190460022.R	no_tags	no
chr2_190534160_190534946_+	P	P:r1@ENSG00000233654	chr2_190534777_190534862_+	yes
chr2_190534259_190535142_-	P	P:r1@NEMP2	chr2_190534651_190534778_-	yes
chr2_190648385_190649674_+	P	P:r1@ADDG02190649499.F,r1@NAB1; P:r1@ADDG02190649524.F,r1@NAB1; P:r1@NAB1	chr2_190648789_190648795_+;chr2_190648872_190648876_+;chr2_190648894_190648909_+;chr2_190649030_190649034_+;chr2_190649039_190649114_+;chr2_190649299_190649304_+;chr2_190649525_190649574_+	yes
chr2_190648578_190649079_-	P	P:r1@ENSG00000284052	no_tags	no
chr2_190880420_190881223_+	P	P:r1@GLS	chr2_190880810_190880862_+;chr2_190880935_190880949_+	yes
chr2_190881885_190882386_-	P	P:r1@ENSG00000235852	chr2_190881910_190882081_-	yes
chr2_191013854_191014643_-	P	P:r1@STAT1	chr2_191014089_191014228_-	yes
chr2_191013952_191014453_+	P	P:r1@ADDG02191014315.F; P:r1@ADDG02191014352.F	chr2_191014311_191014478_+	yes
chr2_191020135_191020638_+	P	P:r1@ADDG02191020453.F; P:r1@ADDG02191020475.F	chr2_191020453_191020616_+	yes
chr2_191150932_191151442_-	P	P:r1@STAT4	chr2_191150981_191151078_-	yes
chr2_191244842_191245504_+	P	P:r1@MYO1B	chr2_191245345_191245347_+;chr2_191245358_191245527_+	yes
chr2_191377174_191377675_+	P	P:r2@MYO1B	chr2_191377452_191377601_+	yes
chr2_191677659_191679086_+	P	P:r1@NABP1; P:r2@NABP1	chr2_191678106_191678164_+;chr2_191678310_191678315_+;chr2_191678984_191679010_+	yes
chr2_191677757_191678258_-	P	P:r1@ENSG00000288900	chr2_191677800_191677905_-	yes
chr2_191835953_191837299_-	D	D:r1@ADDG02191836854.R; D:r1@ADDG02191836897.R; D:r1@ADDG02191836898.R; D:r2@ADDG02191836854.R	chr2_191836584_191836630_-	yes
chr2_191846087_191846588_+	P	P:r1@CAVIN2-AS1	no_tags	no
chr2_191846802_191847683_-	P	P:r1@CAVIN2	chr2_191847066_191847099_-;chr2_191847232_191847248_-	yes
chr2_193170304_193170805_+	P	P:r1@ENSG00000286358	chr2_193170689_193170781_+	yes
chr2_193171096_193171597_-	P	P:r1@ADDG02193171146.R	chr2_193171092_193171197_-	yes
chr2_19347916_19348423_-	P	P:r1@LINC01376	chr2_19347968_19348050_-	yes
chr2_193502369_193502870_+	D	D:r1@ADDG02193502738.F; D:r1@ADDG02193502743.F; D:r1@ADDG02193502744.F	chr2_193502738_193502838_+	yes
chr2_19358522_19359023_-	P	P:r1@OSR1	chr2_19358569_19358645_-	yes
chr2_195516156_195516657_+	D	D:r1@ADDG02195516556.F	no_tags	no
chr2_195546817_195547318_-	D	D:r1@ADDG02195546916.R	no_tags	no
chr2_195595950_195596451_-	D	D:r1@ADDG02195595999.R; D:r1@ADDG02195596041.R	no_tags	no
chr2_195634883_195635384_+	D	D:r1@ADDG02195635235.F	no_tags	no
chr2_195655811_195657593_+	P	P:r1@ADDG02195656209.F,r1@SLC39A10; P:r1@SLC39A10; P:r2@SLC39A10	chr2_195656341_195656386_+;chr2_195656957_195656960_+;chr2_195657080_195657269_+;chr2_195657315_195657321_+;chr2_195657428_195657434_+	yes
chr2_195657905_195658594_-	P	P:r1@ADDG02195658132.R; P:r1@ADDG02195658147.R	chr2_195658132_195658267_-	yes
chr2_195658128_195658642_-	D	D:r1@ADDG02195658241.R	chr2_195658132_195658267_-	yes
chr2_195679999_195680500_+	P	P:r2@SLC39A10; P:r3@SLC39A10	chr2_195680399_195680402_+	yes
chr2_196068508_196069009_+	P	P:r1@ADDG02196068908.F	no_tags	no
chr2_196068736_196069237_-	P	P:r1@DNAH7	no_tags	no
chr2_196134394_196134895_-	D	D:r1@ADDG02196134492.R	no_tags	no
chr2_196135699_196136200_-	D	D:r1@ADDG02196135799.R	no_tags	no
chr2_196150942_196151443_+	P	P:r1@ENSG00000272211	no_tags	no
chr2_196156550_196157051_-	P	P:r2@STK17B	chr2_196156495_196156653_-	yes
chr2_196169889_196170390_+	D	D:r1@ADDG02196170289.F	no_tags	no
chr2_196171123_196171978_-	P	P:r1@STK17B	chr2_196171353_196171366_-;chr2_196171525_196171634_-	yes
chr2_196242128_196242727_-	P	P:r1@HECW2	chr2_196242223_196242342_-	yes
chr2_196259682_196260230_+	P	P:r1@HECW2-AS1	chr2_196259989_196260139_+	yes
chr2_196639291_196639792_+	P	P:r1@CCDC150	chr2_196639638_196639765_+	yes
chr2_196792941_196793442_-	D	D:r1@ADDG02196793038.R	chr2_196793007_196793153_-	yes
chr2_196799437_196800097_-	P	P:r1@GTF3C3	chr2_196799568_196799715_-	yes
chr2_196905944_196906461_-	D	D:r1@ADDG02196905938.R; D:r1@ADDG02196905996.R	chr2_196905964_196906125_-	yes
chr2_196925794_196926295_+	P	P:r1@ADDG02196926192.F	no_tags	no
chr2_196926629_196927399_-	P	P:r1@PGAP1	chr2_196926654_196926796_-;chr2_196926992_196927009_-	yes
chr2_197088673_197089174_-	P	P:r2@ANKRD44	no_tags	no
chr2_197216465_197216966_-	D	D:r1@ADDG02197216556.R	no_tags	no
chr2_197310525_197311464_-	P	P:r1@ANKRD44	chr2_197310685_197310834_-	yes
chr2_197409846_197410347_-	D	D:r1@ADDG02197409825.R	chr2_197409876_197409999_-	yes
chr2_197420398_197420899_-	D	D:r1@ADDG02197420447.R; D:r1@ADDG02197420472.R	chr2_197420469_197420500_-	yes
chr2_197423766_197424267_-	D	D:r1@ADDG02197423814.R	chr2_197423811_197423976_-	yes
chr2_197434768_197435298_+	P	P:r1@ADDG02197435151.F; P:r1@ADDG02197435166.F	chr2_197435151_197435311_+	yes
chr2_197434909_197435410_-	P	P:r1@SF3B1	chr2_197434993_197435114_-	yes
chr2_197453151_197453652_+	P	P:r1@COQ10B	chr2_197453400_197453562_+	yes
chr2_197453157_197453658_-	P	P:r1@ADDG02197453245.R	no_tags	no
chr2_197498580_197499081_-	P	P:r2@HSPD1	chr2_197498679_197498703_-;chr2_197498844_197498852_-	yes
chr2_197499609_197501214_+	P	P:r1@HSPE1,r1@HSPE1-MOB4; P:r2@HSPE1	chr2_197500042_197500045_+;chr2_197500121_197500147_+;chr2_197500165_197500168_+;chr2_197500202_197500204_+;chr2_197500213_197500215_+;chr2_197500291_197500295_+;chr2_197500300_197500417_+;chr2_197500719_197500726_+;chr2_197501073_197501086_+	yes
chr2_197499734_197500691_-	P	P:r1@HSPD1	chr2_197499799_197499942_-;chr2_197500068_197500073_-;chr2_197500086_197500088_-;chr2_197500117_197500124_-;chr2_197500179_197500184_-;chr2_197500220_197500222_-;chr2_197500233_197500238_-;chr2_197500255_197500258_-;chr2_197500288_197500291_-	yes
chr2_197515673_197516174_+	P	P:r1@MOB4	chr2_197516023_197516122_+	yes
chr2_197515827_197516344_-	P	P:r1@ADDG02197515836.R; P:r1@ADDG02197515938.R	no_tags	no
chr2_197536097_197536598_+	D	D:r1@ADDG02197536497.F	no_tags	no
chr2_197551025_197551526_+	D	D:r1@ADDG02197551265.F	no_tags	no
chr2_197640660_197641161_-	P	P:r1@ADDG02197640759.R	chr2_197640718_197640770_-	yes
chr2_197704962_197705479_+	P	P:r1@MARS2	chr2_197705326_197705463_+	yes
chr2_197711704_197712205_-	D	D:r1@ADDG02197711750.R	no_tags	no
chr2_197804192_197804693_+	P	P:r1@PLCL1	chr2_197804545_197804670_+	yes
chr2_197918172_197918673_-	D	D:r1@ADDG02197918272.R	no_tags	no
chr2_198100151_198100652_+	D	D:r1@ADDG02198100544.F	no_tags	no
chr2_19868453_19868954_+	P	P:r1@LINC00954	no_tags	no
chr2_19901392_19902231_+	P	P:r1@TTC32-DT	no_tags	no
chr2_19901593_19902359_-	P	P:r1@TTC32	chr2_19901640_19901696_-;chr2_19901946_19901986_-	yes
chr2_199458606_199459107_-	P	P:r1@SATB2; P:r2@SATB2	chr2_199458690_199458726_-	yes
chr2_199459194_199459714_-	P	P:r1@ADDG02199459259.R; P:r1@ADDG02199459283.R; P:r1@SATB2	chr2_199459282_199459363_-	yes
chr2_199459371_199459872_+	P	P:r1@SATB2-AS1	no_tags	no
chr2_199850756_199851592_-	P	P:r1@FTCDNL1	chr2_199850855_199850887_-;chr2_199851145_199851207_-	yes
chr2_19989808_19990309_+	P	P:r1@ENSG00000227210	no_tags	no
chr2_19990024_19990549_-	P	P:r1@WDR35	chr2_19990035_19990183_-	yes
chr2_199910927_199911446_+	P	P:r1@C2orf69	chr2_199911251_199911256_+;chr2_199911291_199911390_+	yes
chr2_199910981_199911482_-	P	P:r1@ENSG00000232732	chr2_199911001_199911174_-	yes
chr2_199955138_199956137_+	P	P:r1@MAIP1	chr2_199955232_199955249_+;chr2_199955550_199955555_+;chr2_199955581_199955591_+;chr2_199955759_199955836_+	yes
chr2_199955337_199956615_-	P	P:r1@TYW5	chr2_199955469_199955516_-;chr2_199955671_199955725_-	yes
chr2_200305672_200306998_+	P	P:r1@SPATS2L	chr2_200305878_200305884_+;chr2_200306054_200306076_+;chr2_200306343_200306345_+;chr2_200306382_200306385_+;chr2_200306434_200306438_+;chr2_200306444_200306446_+;chr2_200306473_200306475_+;chr2_200306490_200306492_+;chr2_200306497_200306500_+;chr2_200306519_200306522_+;chr2_200306532_200306534_+;chr2_200306550_200306733_+;chr2_200306756_200306758_+;chr2_200306859_200306869_+;chr2_200306890_200306893_+	yes
chr2_200383543_200384070_+	D	D:r1@ADDG02200383943.F	chr2_200383942_200383981_+	yes
chr2_200509630_200510496_-	P	P:r1@KCTD18	chr2_200509911_200509957_-;chr2_200510045_200510050_-;chr2_200510059_200510079_-	yes
chr2_20051355_20052448_-	P	P:r1@LAPTM4A	chr2_20051423_20051438_-;chr2_20051554_20051702_-;chr2_20052044_20052081_-	yes
chr2_200525806_200526307_+	P	P:r1@SGO2	chr2_200526075_200526275_+	yes
chr2_200712929_200713430_+	D	D:r1@ADDG02200713289.F	no_tags	no
chr2_200811158_200812064_+	P	P:r1@BZW1	chr2_200811538_200811572_+;chr2_200811878_200811886_+;chr2_200811898_200811939_+;chr2_200811956_200811958_+;chr2_200811964_200811968_+	yes
chr2_200815107_200815608_+	D	D:r1@ADDG02200815497.F; D:r1@ADDG02200815500.F	chr2_200815498_200815509_+	yes
chr2_200864120_200865128_-	P	P:r1@CLK1	chr2_200864219_200864254_-;chr2_200864621_200864733_-	yes
chr2_200864387_200864888_+	P	P:r1@ADDG02200864787.F	no_tags	no
chr2_200888487_200889735_-	P	P:r1@PPIL3	chr2_200889010_200889013_-;chr2_200889051_200889077_-;chr2_200889135_200889138_-;chr2_200889267_200889269_-;chr2_200889287_200889318_-	yes
chr2_200888938_200889524_+	P	P:r1@NIF3L1	chr2_200889330_200889504_+	yes
chr2_200891710_200892211_+	P	P:r2@NIF3L1	chr2_200892198_200892249_+	yes
chr2_200962858_200963378_+	P	P:r1@ENSG00000183308	chr2_200963253_200963313_+	yes
chr2_200963504_200964005_+	P	P:r1@ADDG02200963823.F	no_tags	no
chr2_200963582_200964083_-	P	P:r1@ORC2	chr2_200963600_200963706_-	yes
chr2_201071336_201072122_+	P	P:r1@NDUFB3	chr2_201071760_201071778_+;chr2_201071798_201071802_+;chr2_201071986_201072047_+	yes
chr2_201071561_201072062_-	P	P:r1@FAM126B	chr2_201071557_201071716_-	yes
chr2_201115607_201117272_+	P	P:r2@CFLAR	chr2_201116004_201116009_+;chr2_201116151_201116185_+;chr2_201116193_201116196_+;chr2_201116243_201116246_+;chr2_201116289_201116336_+;chr2_201116380_201116382_+	yes
chr2_201116541_201117118_-	P	P:r1@ADDG02201116682.R; P:r1@ADDG02201116695.R	chr2_201116612_201116795_-	yes
chr2_201117967_201118990_+	P	P:r1@CFLAR	chr2_201118530_201118535_+;chr2_201118663_201118803_+;chr2_201118846_201118853_+	yes
chr2_201118469_201119405_-	P	P:r1@ADDG02201118924.R; P:r1@ADDG02201118961.R; P:r1@ADDG02201118989.R	chr2_201118981_201119100_-	yes
chr2_201122131_201122632_+	P	P:r5@CFLAR	no_tags	no
chr2_201128928_201130156_+	P	P:r3@CFLAR	chr2_201129411_201129420_+	yes
chr2_201132486_201133065_+	P	P:r4@CFLAR	chr2_201132882_201132970_+	yes
chr2_201157935_201158436_+	P	P:r1@ADDG02201158315.F	no_tags	no
chr2_201158117_201158618_-	P	P:r1@CFLAR-AS1	no_tags	no
chr2_201182489_201183227_+	P	P:r1@CASP10	chr2_201182889_201182902_+;chr2_201183111_201183148_+	yes
chr2_201233062_201233565_+	P	P:r2@CASP8; P:r3@CASP8	chr2_201233375_201233550_+	yes
chr2_201257685_201258615_+	P	P:r1@ADDG02201258471.F,r2@CASP8; P:r3@CASP8	chr2_201258034_201258036_+;chr2_201258080_201258113_+;chr2_201258221_201258227_+;chr2_201258333_201258351_+	yes
chr2_201260135_201260636_+	P	P:r1@CASP8	chr2_201260496_201260586_+	yes
chr2_201260332_201260852_-	P	P:r1@ADDG02201260414.R; P:r1@ADDG02201260421.R	chr2_201260414_201260479_-	yes
chr2_201272271_201272772_+	P	P:r4@CASP8	no_tags	no
chr2_201407413_201407914_-	D	D:r1@ADDG02201407469.R	no_tags	no
chr2_201451092_201451858_-	P	P:r1@ADDG02201451242.R,r1@TRAK2; P:r1@TRAK2	chr2_201451450_201451626_-	yes
chr2_201451369_201452088_+	P	P:r1@ADDG02201451985.F,r1@STRADB; P:r1@STRADB	chr2_201451699_201451836_+	yes
chr2_201642569_201643092_-	P	P:r1@TMEM237	chr2_201642619_201642715_-	yes
chr2_201643356_201643910_-	P	P:r2@TMEM237	chr2_201643455_201643554_-	yes
chr2_201761546_201762047_-	D	D:r1@ADDG02201761643.R; D:r1@ADDG02201761646.R	chr2_201761641_201761824_-	yes
chr2_201780806_201781468_-	P	P:r1@ALS2	chr2_201780890_201780978_-	yes
chr2_201780826_201781327_+	P	P:r1@ADDG02201781218.F	no_tags	no
chr2_201781867_201782389_-	P	P:r2@ALS2	no_tags	no
chr2_201790101_201790607_+	P	P:r1@CDK15	chr2_201790471_201790556_+	yes
chr2_201806182_201806683_+	P	P:r2@CDK15	no_tags	no
chr2_20186495_20186996_-	D	D:r1@ADDG02020186595.R	no_tags	no
chr2_202033454_202033955_+	P	P:r1@FZD7	chr2_202033762_202033944_+	yes
chr2_202121574_202122075_+	D	D:r1@ADDG02202121974.F	no_tags	no
chr2_202238463_202238964_-	P	P:r1@SUMO1	chr2_202238456_202238643_-	yes
chr2_20225029_20225530_-	P	P:r1@SDC1	chr2_20225017_20225188_-;chr2_20225357_20225405_-	yes
chr2_202265370_202266070_+	P	P:r1@NOP58	chr2_202265692_202265832_+;chr2_202265961_202265971_+	yes
chr2_202297443_202297944_+	D	D:r1@ADDG02202297843.F	chr2_202297436_202297496_+	yes
chr2_202375756_202377276_+	P	P:r1@BMPR2,r1@ENSG00000289490	chr2_202375776_202375893_+;chr2_202376194_202376198_+;chr2_202376215_202376229_+;chr2_202376280_202376365_+;chr2_202376493_202376503_+;chr2_202376569_202376575_+	yes
chr2_202376010_202376517_-	P	P:r1@ENSG00000273456	chr2_202375994_202376134_-	yes
chr2_202634589_202635090_+	P	P:r1@FAM117B	chr2_202634945_202635118_+	yes
chr2_202871540_202872046_-	P	P:r1@ICA1L	no_tags	no
chr2_202911508_202912868_-	P	P:r1@WDR12	chr2_202911608_202911699_-;chr2_202911890_202911910_-;chr2_202911915_202911917_-;chr2_202912142_202912164_-;chr2_202912501_202912540_-	yes
chr2_202911874_202912638_+	P	P:r1@CARF	chr2_202912239_202912291_+;chr2_202912529_202912572_+	yes
chr2_203014474_203014975_+	P	P:r1@NBEAL1	chr2_203014832_203014945_+	yes
chr2_203190290_203190938_+	P	P:r1@RPL12P16	chr2_203190691_203190699_+	yes
chr2_203238553_203239429_+	P	P:r1@ADDG02203239319.F,r1@CYP20A1; P:r1@CYP20A1	chr2_203238938_203239057_+	yes
chr2_203238822_203240164_-	P	P:r1@ENSG00000289294	chr2_203239149_203239319_-	yes
chr2_203327889_203328697_+	P	P:r1@ABI2	chr2_203328263_203328414_+;chr2_203328474_203328479_+;chr2_203328498_203328500_+;chr2_203328597_203328600_+	yes
chr2_203328799_203329334_-	P	P:r1@ENSG00000256458	chr2_203328871_203328985_-	yes
chr2_20350016_20350517_+	P	P:r1@ADDG02020350402.F	chr2_20350402_20350478_+	yes
chr2_20350200_20351384_-	P	P:r1@PUM2	chr2_20350340_20350371_-;chr2_20350661_20350848_-;chr2_20350975_20350986_-	yes
chr2_20350657_20351210_+	P	P:r1@ADDG02020351049.F; P:r1@ADDG02020351057.F	chr2_20351023_20351110_+	yes
chr2_20352133_20352634_-	P	P:r2@PUM2	no_tags	no
chr2_203534816_203535801_-	P	P:r1@ADDG02203534889.R,r1@RAPH1; P:r1@RAPH1	chr2_203535183_203535192_-;chr2_203535207_203535218_-;chr2_203535229_203535236_-;chr2_203535254_203535296_-;chr2_203535301_203535304_-;chr2_203535321_203535324_-;chr2_203535400_203535402_-	yes
chr2_203535145_203535646_+	P	P:r1@ADDG02203535468.F; P:r1@ADDG02203535510.F	chr2_203535468_203535548_+	yes
chr2_203706238_203706739_+	P	P:r1@CD28	chr2_203706520_203706705_+	yes
chr2_203734388_203734889_+	D	D:r1@ADDG02203734788.F	no_tags	no
chr2_203784951_203785455_-	D	D:r1@ADDG02203784893.R; D:r1@ADDG02203785051.R	chr2_203785049_203785061_-	yes
chr2_20419003_20419504_+	D	D:r1@ADDG02020419390.F	no_tags	no
chr2_20424844_20425345_-	D	D:r1@ADDG02020424776.R; D:r1@ADDG02020424845.R	chr2_20424842_20424970_-	yes
chr2_20446670_20447422_+	P	P:r1@RHOB	chr2_20447067_20447079_+;chr2_20447218_20447225_+	yes
chr2_20446784_20447293_-	P	P:r1@ADDG02020446832.R; P:r1@ADDG02020446842.R	chr2_20446831_20446919_-	yes
chr2_20529954_20530455_-	P	P:r1@NDUFAF2P1	chr2_20529984_20530059_-	yes
chr2_205682026_205683271_+	P	P:r1@NRP2	chr2_205682410_205682503_+;chr2_205682689_205682692_+;chr2_205682745_205682750_+;chr2_205682790_205682793_+;chr2_205683050_205683094_+	yes
chr2_205682254_205682755_-	P	P:r1@ADDG02205682354.R	no_tags	no
chr2_205684823_205685591_+	P	P:r1@ADDG02205685212.F,r2@NRP2; P:r2@NRP2	no_tags	no
chr2_205697159_205697662_+	D	D:r1@ADDG02205697552.F; D:r1@ADDG02205697559.F	chr2_205697553_205697642_+	yes
chr2_205714259_205714760_-	D	D:r1@ADDG02205714359.R	no_tags	no
chr2_206084214_206084716_+	P	P:r2@ENSG00000227946	chr2_206084548_206084620_+	yes
chr2_206084930_206086065_+	P	P:r1@ENSG00000227946	chr2_206085296_206085387_+;chr2_206085951_206085966_+	yes
chr2_206085076_206086701_-	P	P:r1@ADDG02206085206.R; P:r1@ADDG02206085810.R,r1@INO80D; P:r1@ADDG02206085832.R,r1@INO80D; P:r1@ADDG02206085851.R,r1@INO80D; P:r2@ADDG02206085832.R	chr2_206085171_206085251_-;chr2_206085773_206085859_-;chr2_206085903_206085905_-;chr2_206085950_206085964_-;chr2_206086009_206086013_-;chr2_206086282_206086285_-	yes
chr2_206147668_206148169_-	D	D:r1@ADDG02206147766.R; D:r1@ADDG02206147767.R; D:r1@ADDG02206147768.R	chr2_206147765_206147834_-	yes
chr2_206159137_206160141_+	P	P:r1@EEF1B2	chr2_206159593_206159595_+;chr2_206159596_206159657_+;chr2_206159662_206159664_+;chr2_206159890_206159914_+;chr2_206159933_206159936_+;chr2_206159963_206159966_+;chr2_206160039_206160041_+	yes
chr2_206159245_206159985_-	P	P:r1@NDUFS1	chr2_206159342_206159523_-;chr2_206159572_206159578_-	yes
chr2_206160186_206160687_+	P	P:r1@ENSG00000277502	chr2_206160586_206160708_+	yes
chr2_206160971_206161472_+	P	P:r1@SNORD51,r1@snoZ196	chr2_206161349_206161417_+	yes
chr2_20624646_20625147_-	P	P:r2@HS1BP3	chr2_20624743_20624815_-	yes
chr2_206274227_206275110_+	P	P:r1@ZDBF2	chr2_206274647_206274715_+;chr2_206274989_206275034_+	yes
chr2_206443158_206443659_+	P	P:r1@ADAM23	chr2_206443518_206443564_+;chr2_206443592_206443595_+	yes
chr2_20650861_20651362_+	P	P:r1@ADDG02020651210.F	no_tags	no
chr2_20650984_20651492_-	P	P:r1@HS1BP3	chr2_20651027_20651195_-	yes
chr2_206700273_206700774_-	D	D:r1@ADDG02206700363.R; D:r1@ADDG02206700368.R	no_tags	no
chr2_206764966_206765703_+	P	P:r1@FASTKD2	chr2_206765364_206765389_+;chr2_206765573_206765668_+	yes
chr2_206765204_206765705_-	P	P:r1@MDH1B	chr2_206765266_206765356_-	yes
chr2_207124260_207124761_-	P	P:r3@KLF7	chr2_207124201_207124399_-	yes
chr2_207143227_207143728_+	D	D:r1@ADDG02207143599.F	no_tags	no
chr2_207164280_207164781_+	D	D:r1@ADDG02207164540.F	no_tags	no
chr2_207165380_207166523_-	P	P:r1@KLF7	chr2_207165587_207165606_-;chr2_207165936_207166040_-	yes
chr2_207165982_207166483_+	P	P:r1@MIR7845	chr2_207166341_207166444_+	yes
chr2_207166752_207167669_-	P	P:r2@KLF7	chr2_207166824_207166866_-;chr2_207167236_207167284_-	yes
chr2_207529426_207530173_-	P	P:r1@ADDG02207529576.R,r1@ENSG00000223725; P:r1@ADDG02207529591.R,r1@ENSG00000223725; P:r1@ENSG00000223725	chr2_207529591_207529773_-	yes
chr2_207529561_207530204_+	P	P:r1@CREB1	chr2_207529891_207530025_+;chr2_207530065_207530068_+;chr2_207530100_207530104_+	yes
chr2_207624175_207625838_-	P	P:r1@METTL21A; P:r2@METTL21A	chr2_207624376_207624390_-;chr2_207624594_207624633_-;chr2_207625223_207625402_-	yes
chr2_207625167_207625668_+	P	P:r1@ADDG02207625538.F	chr2_207625439_207625605_+	yes
chr2_207626111_207626612_-	P	P:r3@METTL21A	chr2_207626256_207626313_-	yes
chr2_207661976_207662478_+	P	P:r1@LINC01857	chr2_207662375_207662471_+	yes
chr2_207711114_207711927_+	P	P:r1@CCNYL1	chr2_207711539_207711541_+;chr2_207711588_207711593_+;chr2_207711605_207711607_+;chr2_207711639_207711657_+;chr2_207711681_207711683_+;chr2_207711822_207711831_+	yes
chr2_207768714_207769215_-	D	D:r1@ADDG02207768799.R	no_tags	no
chr2_207769379_207770307_-	P	P:r1@FZD5	chr2_207769478_207769490_-;chr2_207769679_207769682_-;chr2_207769720_207769763_-;chr2_207769879_207769909_-	yes
chr2_207769785_207770286_+	P	P:r1@ADDG02207770184.F	chr2_207770138_207770205_+	yes
chr2_207791975_207792476_+	D	D:r1@ADDG02207792367.F	chr2_207792341_207792442_+	yes
chr2_208025426_208025927_-	P	P:r1@PLEKHM3	chr2_208025434_208025566_-	yes
chr2_208064302_208064803_+	P	P:r1@ENSG00000289422	no_tags	no
chr2_208124423_208124924_-	P	P:r1@CRYGD	chr2_208124409_208124534_-	yes
chr2_208172115_208172632_-	D	D:r1@ADDG02208172132.R; D:r1@ADDG02208172157.R	no_tags	no
chr2_20822787_20823288_+	P	P:r1@ADDG02020823185.F	chr2_20823123_20823204_+	yes
chr2_20822983_20823484_-	P	P:r1@LDAH	chr2_20822987_20823163_-	yes
chr2_208248541_208249042_-	D	D:r1@ADDG02208248641.R	chr2_208248534_208248573_-	yes
chr2_208251429_208251930_-	D	D:r1@ADDG02208251503.R; D:r1@ADDG02208251506.R; D:r1@ADDG02208251507.R	chr2_208251501_208251569_-	yes
chr2_208253995_208255471_-	P	P:r1@IDH1; P:r2@IDH1	chr2_208254117_208254121_-;chr2_208254238_208254243_-;chr2_208254316_208254320_-;chr2_208254396_208254407_-;chr2_208254440_208254448_-;chr2_208254975_208255148_-	yes
chr2_208254110_208254611_+	P	P:r1@ADDG02208254510.F	no_tags	no
chr2_208254831_208255332_+	P	P:r1@IDH1-AS1	chr2_208255199_208255312_+	yes
chr2_208255650_208256151_-	P	P:r3@IDH1	no_tags	no
chr2_208265625_208266386_+	P	P:r1@PIKFYVE	chr2_208266224_208266405_+	yes
chr2_208265975_208266523_-	P	P:r2@IDH1; P:r3@IDH1	chr2_208266027_208266162_-	yes
chr2_208542367_208542869_+	D	D:r1@ADDG02208542671.F; D:r1@ADDG02208542683.F; D:r1@ADDG02208542699.F	chr2_208542671_208542834_+	yes
chr2_208571575_208572076_+	D	D:r1@ADDG02208571931.F; D:r1@ADDG02208571950.F	no_tags	no
chr2_209146224_209146725_+	D	D:r1@ADDG02209146561.F; D:r1@ADDG02209146624.F	no_tags	no
chr2_210002242_210002743_+	P	P:r1@RPE	chr2_210002562_210002676_+	yes
chr2_210170495_210170996_+	P	P:r1@ADDG02210170858.F	no_tags	no
chr2_210170613_210171114_-	P	P:r2@KANSL1L	no_tags	no
chr2_210171282_210171809_-	P	P:r1@KANSL1L	chr2_210171234_210171421_-	yes
chr2_21043972_21044473_-	P	P:r1@APOB	chr2_21043983_21044075_-	yes
chr2_210476604_210477159_-	P	P:r1@LANCL1	chr2_210476667_210476793_-	yes
chr2_210477281_210477782_+	P	P:r1@CPS1	chr2_210477623_210477721_+	yes
chr2_210477481_210477984_-	P	P:r2@LANCL1	chr2_210477536_210477602_-	yes
chr2_210544764_210545265_+	D	D:r1@ADDG02210545015.F	no_tags	no
chr2_211591906_211592407_-	D	D:r1@ADDG02211592005.R	no_tags	no
chr2_212539152_212539653_-	P	P:r1@ERBB4	chr2_212539141_212539292_-	yes
chr2_213056939_213057440_-	D	D:r1@ADDG02213057018.R	no_tags	no
chr2_213148678_213149179_-	P	P:r3@IKZF2	no_tags	no
chr2_213149488_213149989_-	D	D:r1@ADDG02213149578.R	no_tags	no
chr2_213150119_213150837_-	P	P:r1@IKZF2	chr2_213150394_213150470_-	yes
chr2_213151502_213152696_-	P	P:r2@IKZF2	chr2_213151745_213151770_-;chr2_213152165_213152197_-	yes
chr2_213151524_213152025_+	P	P:r1@ADDG02213151900.F; P:r1@ADDG02213151903.F	no_tags	no
chr2_213284063_213284701_+	P	P:r1@SPAG16	chr2_213284381_213284485_+	yes
chr2_214808749_214809250_+	P	P:r2@ADDG02214809149.B	no_tags	no
chr2_214808918_214809435_-	D	D:r1@ADDG02214809015.R; D:r1@ADDG02214809149.B	chr2_214809013_214809068_-	yes
chr2_214809582_214810083_-	P	P:r1@BARD1	chr2_214809569_214809765_-	yes
chr2_214809663_214810348_+	P	P:r1@SNHG31	chr2_214810185_214810252_+	yes
chr2_215311572_215312191_+	P	P:r1@ATIC	chr2_215311968_215311974_+;chr2_215312015_215312143_+	yes
chr2_215435723_215436468_-	P	P:r1@FN1	chr2_215436005_215436071_-;chr2_215436117_215436121_-	yes
chr2_215831453_215831954_-	P	P:r1@LINC00607	no_tags	no
chr2_216013475_216014000_-	P	P:r1@MREG	chr2_216013519_216013635_-	yes
chr2_216081494_216082019_+	P	P:r1@TMEM169	chr2_216081854_216081972_+	yes
chr2_216081716_216082217_-	P	P:r1@PECR	chr2_216081690_216081855_-	yes
chr2_216108979_216109678_+	P	P:r1@ADDG02216109577.F,r1@XRCC5; P:r1@XRCC5	chr2_216109265_216109455_+	yes
chr2_216116335_216116836_+	P	P:r2@XRCC5	chr2_216116656_216116840_+	yes
chr2_216130545_216131046_+	P	P:r1@ADDG02216130883.F	chr2_216130945_216130969_+	yes
chr2_216394684_216395231_+	D	D:r1@ADDG02216395057.F; D:r1@ADDG02216395060.F	no_tags	no
chr2_216412133_216412866_+	P	P:r1@SMARCAL1	chr2_216412465_216412535_+;chr2_216412749_216412778_+	yes
chr2_216497532_216498049_+	D	D:r1@ADDG02216497879.F; D:r1@ADDG02216497897.F; D:r1@ADDG02216497902.F	chr2_216497897_216497968_+	yes
chr2_216498370_216499442_+	P	P:r1@RPL37A	chr2_216498791_216498793_+;chr2_216498802_216498875_+;chr2_216498888_216498894_+;chr2_216499291_216499295_+;chr2_216499309_216499325_+	yes
chr2_216498651_216499152_-	P	P:r1@RPL37A-DT	chr2_216498679_216498818_-	yes
chr2_216633018_216634035_+	P	P:r1@ADDG02216633931.F,r1@IGFBP2; P:r1@IGFBP2	chr2_216633386_216633514_+;chr2_216633531_216633536_+;chr2_216633616_216633620_+;chr2_216633634_216633638_+;chr2_216633932_216633936_+	yes
chr2_216661598_216662099_+	D	D:r1@ADDG02216661876.F	chr2_216661979_216662001_+	yes
chr2_216678931_216679432_-	D	D:r1@ADDG02216679028.R	no_tags	no
chr2_216694484_216695199_-	P	P:r2@IGFBP5	no_tags	no
chr2_216695448_216695949_-	P	P:r1@IGFBP5	chr2_216695540_216695650_-	yes
chr2_216836728_216837229_-	D	D:r1@ADDG02216836802.R; D:r1@ADDG02216836824.R	no_tags	no
chr2_216859963_216860464_-	P	P:r1@TNP1	no_tags	no
chr2_216885638_216886139_+	D	D:r1@ADDG02216886038.F	no_tags	no
chr2_217088501_217089002_+	D	D:r1@ADDG02217088847.F; D:r1@ADDG02217088853.F	chr2_217088882_217088915_+	yes
chr2_217155055_217155602_-	D	D:r1@ADDG02217155095.R; D:r1@ADDG02217155155.R; D:r1@ADDG02217155166.R	no_tags	no
chr2_217207846_217208522_-	D	D:r1@ADDG02217207822.R; D:r1@ADDG02217207942.R; D:r1@ADDG02217208121.R	no_tags	no
chr2_217223349_217223850_+	D	D:r1@ADDG02217223625.F; D:r1@ADDG02217223738.F	no_tags	no
chr2_217412120_217412621_+	D	D:r1@ADDG02217412341.F	no_tags	no
chr2_217842067_217842601_-	P	P:r1@TNS1; P:r2@TNS1	chr2_217842085_217842235_-	yes
chr2_217858530_217859033_-	P	P:r1@TNS1; P:r3@TNS1	chr2_217858591_217858641_-	yes
chr2_217943965_217944466_-	P	P:r2@TNS1	chr2_217943976_217944133_-	yes
chr2_218002894_218003395_-	P	P:r3@TNS1; P:r4@TNS1	chr2_218002956_218003049_-	yes
chr2_218065611_218066116_-	P	P:r1@CXCR2P1	chr2_218065662_218065740_-	yes
chr2_218068805_218069306_-	P	P:r1@ADDG02218068825.R	chr2_218069175_218069238_-	yes
chr2_218124879_218126128_+	P	P:r1@CXCR2	chr2_218125256_218125309_+;chr2_218125676_218125723_+;chr2_218126005_218126028_+	yes
chr2_218166861_218167362_-	P	P:r1@CXCR1	no_tags	no
chr2_218216674_218217634_+	P	P:r1@ARPC2	chr2_218217115_218217251_+;chr2_218217464_218217508_+	yes
chr2_218216959_218217492_-	P	P:r1@ADDG02218217086.R	no_tags	no
chr2_218217541_218218042_-	P	P:r1@ADDG02218217641.R	no_tags	no
chr2_218238419_218238920_+	P	P:r2@ARPC2	chr2_218238735_218238838_+	yes
chr2_218260614_218261131_+	P	P:r1@GPBAR1	chr2_218260991_218261149_+	yes
chr2_218269250_218269751_+	P	P:r5@PNKD	no_tags	no
chr2_218269414_218270602_-	P	P:r1@AAMP	chr2_218269711_218269741_-;chr2_218269993_218270189_-	yes
chr2_218270118_218270622_+	P	P:r1@PNKD	chr2_218270489_218270581_+	yes
chr2_218270889_218271390_-	P	P:r2@ADDG02218271457.B	no_tags	no
chr2_218271065_218271566_+	D	D:r1@ADDG02218271457.B; D:r1@ADDG02218271457.F	chr2_218271458_218271517_+	yes
chr2_218281886_218282567_-	P	P:r2@TMBIM1	chr2_218282035_218282184_-	yes
chr2_218286959_218287460_+	P	P:r1@ADDG02218287359.F	no_tags	no
chr2_218287179_218287680_-	P	P:r3@TMBIM1	chr2_218287266_218287280_-	yes
chr2_218289989_218290492_-	P	P:r4@TMBIM1	no_tags	no
chr2_218292402_218293064_-	P	P:r1@TMBIM1	chr2_218292467_218292597_-	yes
chr2_218315553_218316054_+	D	D:r1@ADDG02218315905.F	no_tags	no
chr2_218316352_218316926_+	P	P:r3@PNKD	chr2_218316704_218316886_+	yes
chr2_218322041_218322542_-	D	D:r1@ADDG02218322141.R	no_tags	no
chr2_218322679_218323669_+	P	P:r1@ADDG02218323543.F,r2@PNKD; P:r1@ADDG02218323544.F,r2@PNKD; P:r1@ADDG02218324169.F,r2@PNKD	chr2_218323153_218323350_+;chr2_218323543_218323570_+	yes
chr2_218322887_218323388_-	P	P:r1@ADDG02218322979.R	no_tags	no
chr2_218323779_218324280_+	D	D:r2@ADDG02218324169.F	no_tags	no
chr2_218331646_218332277_+	D	D:r1@ADDG02218331951.F; D:r1@ADDG02218331983.F; D:r1@ADDG02218332163.F	chr2_218332039_218332081_+	yes
chr2_218332927_218333680_-	D	D:r1@ADDG02218332986.R; D:r1@ADDG02218333018.R; D:r1@ADDG02218333240.R	chr2_218333017_218333093_-;chr2_218333314_218333354_-	yes
chr2_218339381_218339943_+	P	P:r4@PNKD	chr2_218339781_218339793_+	yes
chr2_218360170_218360672_+	D	D:r1@ADDG02218360563.F; D:r1@ADDG02218360569.F; D:r1@ADDG02218360570.F	chr2_218360569_218360591_+	yes
chr2_218367566_218368108_+	P	P:r1@ENSG00000288819	chr2_218367924_218367968_+	yes
chr2_218367752_218368253_-	P	P:r1@CATIP-AS1	chr2_218367748_218367913_-	yes
chr2_218368964_218369465_-	D	D:r1@ADDG02218369050.R	no_tags	no
chr2_218370907_218371408_+	D	D:r1@ADDG02218371305.F	no_tags	no
chr2_218381604_218382446_+	P	P:r1@SLC11A1	chr2_218382028_218382031_+;chr2_218382057_218382063_+;chr2_218382148_218382156_+;chr2_218382171_218382308_+	yes
chr2_218383699_218384207_+	P	P:r2@SLC11A1	chr2_218384092_218384129_+	yes
chr2_218387439_218387944_+	D	D:r1@ADDG02218387783.F; D:r1@ADDG02218387795.F	chr2_218387795_218387845_+	yes
chr2_218393667_218394194_+	D	D:r1@ADDG02218394013.F; D:r1@ADDG02218394061.F; D:r1@ADDG02218394064.F	chr2_218394067_218394107_+	yes
chr2_218395950_218396451_+	D	D:r1@ADDG02218396282.F; D:r1@ADDG02218396301.F	no_tags	no
chr2_218397832_218398851_+	P	P:r2@CTDSP1; P:r3@CTDSP1	chr2_218398230_218398239_+;chr2_218398692_218398752_+	yes
chr2_218397980_218398481_-	P	P:r1@ADDG02218398046.R	no_tags	no
chr2_218398945_218400701_+	P	P:r1@CTDSP1; P:r3@CTDSP1	chr2_218399665_218399678_+;chr2_218399749_218399758_+;chr2_218399855_218399857_+;chr2_218399867_218399870_+;chr2_218399893_218399897_+;chr2_218399935_218399943_+;chr2_218400009_218400075_+;chr2_218400151_218400153_+;chr2_218400574_218400613_+	yes
chr2_218399493_218400101_-	P	P:r1@ENSG00000273361	chr2_218399505_218399704_-	yes
chr2_218418719_218419220_+	P	P:r1@VIL1	chr2_218419087_218419134_+	yes
chr2_218423428_218423929_+	P	P:r1@VIL1	no_tags	no
chr2_218549789_218550290_-	P	P:r2@USP37	no_tags	no
chr2_218567978_218568753_-	P	P:r1@ADDG02218568009.R,r1@USP37; P:r1@USP37	chr2_218568228_218568389_-;chr2_218568732_218568792_-	yes
chr2_218568183_218568939_+	P	P:r1@CNOT9	chr2_218568570_218568593_+;chr2_218568611_218568615_+;chr2_218568621_218568625_+;chr2_218568639_218568643_+;chr2_218568803_218568934_+	yes
chr2_218622315_218622816_+	P	P:r1@PLCD4	no_tags	no
chr2_218659011_218660061_-	P	P:r1@ZNF142	chr2_218659110_218659130_-;chr2_218659336_218659340_-;chr2_218659356_218659358_-;chr2_218659376_218659378_-;chr2_218659495_218659564_-;chr2_218659583_218659585_-;chr2_218659597_218659608_-;chr2_218659628_218659631_-	yes
chr2_218659255_218659822_+	P	P:r1@BCS1L	chr2_218659655_218659833_+	yes
chr2_218660537_218661038_+	P	P:r2@BCS1L	no_tags	no
chr2_218664420_218664921_-	P	P:r1@ADDG02218664489.R	chr2_218664484_218664522_-;chr2_218664765_218664792_-	yes
chr2_218671660_218672448_+	P	P:r1@STK36	chr2_218672077_218672116_+;chr2_218672132_218672138_+;chr2_218672294_218672349_+	yes
chr2_218671878_218672402_-	P	P:r1@RNF25	chr2_218671969_218672008_-	yes
chr2_218672491_218672992_+	D	D:r1@ADDG02218672890.F	no_tags	no
chr2_218710376_218711097_+	P	P:r1@TTLL4	chr2_218710808_218710810_+;chr2_218710833_218711005_+	yes
chr2_218737216_218738123_+	P	P:r2@TTLL4	chr2_218737949_218738027_+	yes
chr2_218781348_218782247_+	P	P:r1@CYP27A1	chr2_218782113_218782185_+	yes
chr2_219160186_219160687_+	P	P:r1@ADDG02219160579.F	no_tags	no
chr2_219160446_219161235_-	P	P:r1@NHEJ1	chr2_219160544_219160561_-;chr2_219160784_219160850_-	yes
chr2_219176587_219178548_-	P	P:r1@ADDG02219177014.B,r1@CNPPD1; P:r1@CNPPD1; P:r2@CNPPD1	chr2_219176827_219177000_-;chr2_219177142_219177181_-;chr2_219177399_219177417_-;chr2_219178136_219178178_-	yes
chr2_219176667_219177209_+	P	P:r1@ADDG02219177014.F; P:r1@ADDG02219177045.F; P:r2@ADDG02219177014.B	chr2_219176999_219177123_+	yes
chr2_219177854_219178573_+	P	P:r1@RETREG2	chr2_219178216_219178285_+;chr2_219178372_219178375_+;chr2_219178396_219178404_+	yes
chr2_219206407_219207354_+	P	P:r1@ZFAND2B	chr2_219206765_219206925_+;chr2_219207177_219207211_+	yes
chr2_219206584_219207093_-	P	P:r1@ADDG02219206661.R; P:r1@ADDG02219206666.R	no_tags	no
chr2_219217631_219218132_+	P	P:r1@ADDG02219218008.F; P:r1@ADDG02219218031.F	no_tags	no
chr2_219218332_219218833_-	P	P:r2@ABCB6	no_tags	no
chr2_219218857_219219358_-	P	P:r1@ABCB6	chr2_219218934_219219019_-	yes
chr2_219229135_219230057_-	P	P:r1@ATG9A	chr2_219229323_219229350_-;chr2_219229356_219229359_-;chr2_219229548_219229561_-;chr2_219229575_219229639_-	yes
chr2_219229437_219229938_+	P	P:r1@ANKZF1	chr2_219229758_219229944_+	yes
chr2_219229968_219230469_+	P	P:r2@ANKZF1	no_tags	no
chr2_219230275_219230776_-	P	P:r1@ADDG02219230374.R	chr2_219230322_219230403_-	yes
chr2_219231535_219232036_+	P	P:r3@ANKZF1	no_tags	no
chr2_219243519_219244020_-	P	P:r2@GLB1L	no_tags	no
chr2_219245062_219245598_+	P	P:r1@STK16	chr2_219245460_219245537_+	yes
chr2_219245294_219245844_-	P	P:r1@GLB1L	chr2_219245389_219245456_-	yes
chr2_219247104_219247605_+	D	D:r1@ADDG02219247503.F	no_tags	no
chr2_219251168_219252440_-	D	D:r1@ADDG02219252019.R	chr2_219251227_219251298_-;chr2_219252036_219252100_-	yes
chr2_219253194_219253695_-	P	P:r2@TUBA4A	chr2_219253270_219253354_-	yes
chr2_219253655_219254156_+	P	P:r1@ADDG02219254055.F	no_tags	no
chr2_219253815_219254316_-	P	P:r1@TUBA4A	chr2_219253879_219253937_-	yes
chr2_219254467_219254968_-	P	P:r3@TUBA4A	no_tags	no
chr2_219278965_219279931_+	P	P:r1@DNAJB2	chr2_219279303_219279476_+	yes
chr2_219280177_219280678_+	P	P:r2@DNAJB2	chr2_219280578_219280602_+	yes
chr2_219295183_219295684_-	D	D:r1@ADDG02219295233.R	no_tags	no
chr2_219386864_219388803_-	P	P:r1@ADDG02219386964.R,r1@DNPEP; P:r1@DNPEP	chr2_219387347_219387380_-;chr2_219387592_219387634_-;chr2_219387763_219387961_-	yes
chr2_219419636_219420137_+	P	P:r1@DES	chr2_219420000_219420131_+	yes
chr2_219441647_219442148_+	P	P:r1@SPEG; P:r2@SPEG	chr2_219441986_219442084_+	yes
chr2_219460411_219460940_+	P	P:r1@SPEG; P:r2@SPEG	chr2_219460697_219460871_+	yes
chr2_219461546_219462047_+	D	D:r1@ADDG02219461922.F	no_tags	no
chr2_219497656_219498187_+	P	P:r1@ADDG02219498011.F; P:r1@ADDG02219498020.F; P:r1@ADDG02219498038.F	chr2_219498019_219498091_+	yes
chr2_219498417_219499071_-	P	P:r1@ENSG00000268603	no_tags	no
chr2_219498498_219498999_+	P	P:r1@GMPPA	chr2_219498797_219498986_+	yes
chr2_219499829_219500330_+	P	P:r1@ADDG02219500229.F	no_tags	no
chr2_219501296_219501797_+	P	P:r2@GMPPA	no_tags	no
chr2_219504831_219505332_+	P	P:r2@GMPPA	no_tags	no
chr2_219506269_219506770_-	D	D:r1@ADDG02219506345.R	no_tags	no
chr2_219514081_219514713_+	P	P:r1@ASIC4	chr2_219514473_219514622_+	yes
chr2_219516769_219517295_+	P	P:r2@ASIC4	no_tags	no
chr2_219543337_219544207_-	P	P:r1@CHPF	chr2_219543544_219543601_-;chr2_219543772_219543775_-;chr2_219543800_219543809_-	yes
chr2_219543653_219544154_+	P	P:r1@TMEM198	chr2_219543983_219544158_+	yes
chr2_219552598_219553099_-	P	P:r2@OBSL1	chr2_219552684_219552712_-	yes
chr2_219571352_219571955_-	P	P:r1@OBSL1	chr2_219571408_219571589_-	yes
chr2_219597470_219598336_+	P	P:r1@STK11IP	chr2_219597803_219597920_+;chr2_219598160_219598165_+;chr2_219598232_219598244_+	yes
chr2_219597620_219598121_-	P	P:r1@ADDG02219597692.R	chr2_219597678_219597788_-	yes
chr2_219627262_219627921_+	P	P:r1@ADDG02219627820.F,r1@SLC4A3; P:r1@SLC4A3	chr2_219627516_219627668_+	yes
chr2_219628931_219629463_+	D	D:r1@ADDG02219629284.F; D:r1@ADDG02219629309.F; D:r1@ADDG02219629327.F	no_tags	no
chr2_219630696_219631197_+	P	P:r2@SLC4A3	no_tags	no
chr2_221572178_221572704_-	P	P:r1@EPHA4	chr2_221572267_221572360_-	yes
chr2_222624656_222625157_-	D	D:r1@ADDG02222624741.R	no_tags	no
chr2_222655991_222656792_-	P	P:r1@FARSB	chr2_222656049_222656126_-	yes
chr2_222656032_222656546_+	P	P:r1@ADDG02222656423.F; P:r1@ADDG02222656432.F; P:r1@ADDG02222656445.F	chr2_222656411_222656487_+	yes
chr2_222730727_222731237_-	D	D:r1@ADDG02222730787.R; D:r1@ADDG02222730801.R; D:r1@ADDG02222730827.R	chr2_222730827_222730869_-	yes
chr2_222860635_222861136_+	P	P:r1@ACSL3	chr2_222860965_222861118_+	yes
chr2_222893200_222893701_+	D	D:r1@ADDG02222893466.F	no_tags	no
chr2_223051789_223052290_+	P	P:r1@KCNE4	no_tags	no
chr2_223602255_223602756_-	P	P:r1@SCG2	no_tags	no
chr2_223723959_223724460_-	D	D:r1@ADDG02223724056.R; D:r1@ADDG02223724058.R	chr2_223724008_223724106_-	yes
chr2_223837481_223838406_-	P	P:r1@AP1S3	chr2_223837531_223837631_-	yes
chr2_223944043_223944544_+	D	D:r1@ADDG02223944442.F	chr2_223944442_223944507_+	yes
chr2_223945074_223945811_-	P	P:r1@WDFY1,r1@ENSG00000286239	chr2_223945273_223945370_-	yes
chr2_223957042_223957673_+	P	P:r1@MRPL44	chr2_223957369_223957510_+	yes
chr2_223957198_223957699_-	P	P:r1@ADDG02223957166.R	no_tags	no
chr2_224039185_224039686_-	P	P:r1@SERPINE2	chr2_224039222_224039339_-	yes
chr2_224401972_224402507_-	P	P:r1@FAM124B	chr2_224401948_224402139_-	yes
chr2_224584582_224585083_+	P	P:r1@ADDG02224584978.F	no_tags	no
chr2_224584943_224585874_-	P	P:r1@CUL3	chr2_224585019_224585024_-;chr2_224585119_224585122_-;chr2_224585186_224585190_-;chr2_224585206_224585209_-;chr2_224585290_224585292_-;chr2_224585299_224585484_-	yes
chr2_224946861_224947450_-	P	P:r1@DOCK10	chr2_224946947_224947113_-;chr2_224947143_224947146_-	yes
chr2_225042360_225042868_-	P	P:r2@DOCK10	chr2_225042385_225042499_-;chr2_225042679_225042709_-	yes
chr2_226791565_226792066_-	D	D:r1@ADDG02226791626.R; D:r1@ADDG02226791654.R	chr2_226791603_226791687_-	yes
chr2_226799712_226800217_-	P	P:r1@IRS1	chr2_226799727_226799870_-	yes
chr2_226835258_226836343_+	P	P:r1@ADDG02226836238.B,r1@RHBDD1; P:r1@ADDG02226836359.B,r1@RHBDD1; P:r1@RHBDD1	chr2_226836029_226836137_+	yes
chr2_226835793_226836760_-	P	P:r2@ADDG02226836238.B; P:r2@ADDG02226836359.B	chr2_226835856_226836031_-	yes
chr2_227028300_227028806_-	D	D:r1@ADDG02227028337.R; D:r1@ADDG02227028386.R; D:r1@ADDG02227028388.R	no_tags	no
chr2_227324813_227325510_+	P	P:r1@MFF	chr2_227325152_227325158_+;chr2_227325212_227325369_+	yes
chr2_227325100_227325601_-	P	P:r1@MFF-DT; P:r2@MFF-DT	no_tags	no
chr2_227325700_227326205_-	P	P:r1@MFF-DT	no_tags	no
chr2_227471761_227472498_+	P	P:r1@AGFG1,r1@MIR5703	chr2_227472136_227472214_+	yes
chr2_227717900_227718401_-	P	P:r1@SLC19A3	chr2_227717986_227718065_-	yes
chr2_229271019_229271725_-	P	P:r1@PID1	chr2_229271171_229271175_-;chr2_229271244_229271288_-	yes
chr2_229771615_229772116_-	D	D:r1@ADDG02229771517.R	no_tags	no
chr2_229879948_229880449_-	D	D:r1@ADDG02229879985.R; D:r1@ADDG02229879986.R	chr2_229879983_229880131_-	yes
chr2_229918310_229918811_-	D	D:r1@ADDG02229918408.R	no_tags	no
chr2_229921204_229923639_-	P	P:r1@ADDG02229922937.R,r1@TRIP12; P:r1@ADDG02229922943.R,r1@TRIP12; P:r1@ADDG02229922944.R,r1@TRIP12	chr2_229921304_229921371_-;chr2_229921383_229921391_-;chr2_229921684_229921686_-;chr2_229921736_229921769_-;chr2_229921786_229921789_-;chr2_229921945_229921948_-;chr2_229921956_229922014_-;chr2_229922029_229922037_-;chr2_229922050_229922052_-;chr2_229922157_229922160_-;chr2_229922182_229922185_-;chr2_229922403_229922407_-;chr2_229922427_229922438_-;chr2_229922900_229922907_-;chr2_229922944_229922968_-;chr2_229923165_229923186_-;chr2_229923203_229923216_-	yes
chr2_229922091_229922606_+	P	P:r1@FBXO36	chr2_229922471_229922555_+	yes
chr2_230124888_230125410_+	P	P:r1@ENSG00000225963	chr2_230125271_230125376_+	yes
chr2_230212829_230213330_-	P	P:r2@SP110	chr2_230212925_230213027_-	yes
chr2_230214893_230215394_-	D	D:r1@ADDG02230214958.R	chr2_230214950_230215105_-	yes
chr2_230219641_230220142_+	P	P:r1@ADDG02230220035.F	no_tags	no
chr2_230219872_230220514_-	P	P:r1@SP110	chr2_230219896_230220014_-;chr2_230220110_230220114_-	yes
chr2_230225256_230225863_+	P	P:r1@SP140	chr2_230225647_230225827_+	yes
chr2_230225496_230226054_-	P	P:r3@SP110	chr2_230225593_230225673_-	yes
chr2_230229970_230230589_+	P	P:r2@SP140	chr2_230230317_230230504_+	yes
chr2_230326792_230327293_+	P	P:r1@SP140L	chr2_230327120_230327287_+	yes
chr2_230383121_230383622_+	D	D:r1@ADDG02230383521.F	chr2_230383522_230383557_+	yes
chr2_230411338_230411839_+	D	D:r1@ADDG02230411643.F	no_tags	no
chr2_230411338_230412118_+	P	P:r1@ADDG02230411998.F	no_tags	no
chr2_230415800_230416320_+	P	P:r1@SP100	chr2_230416158_230416330_+	yes
chr2_230449821_230450322_+	D	D:r1@ADDG02230450170.F	chr2_230450171_230450229_+	yes
chr2_230712492_230713311_+	P	P:r1@CAB39	chr2_230712821_230712920_+;chr2_230712938_230712945_+;chr2_230712950_230712952_+;chr2_230713025_230713028_+;chr2_230713068_230713071_+;chr2_230713099_230713102_+;chr2_230713210_230713212_+	yes
chr2_230864261_230865239_+	P	P:r1@ITM2C	chr2_230864659_230864665_+;chr2_230864681_230864684_+;chr2_230864905_230864992_+;chr2_230864996_230864998_+;chr2_230865069_230865072_+;chr2_230865091_230865094_+	yes
chr2_230865263_230865764_+	P	P:r2@ITM2C	chr2_230865651_230865670_+	yes
chr2_230869882_230870394_+	D	D:r1@ADDG02230870271.F; D:r1@ADDG02230870278.F	no_tags	no
chr2_230873067_230873641_+	P	P:r1@ADDG02230873415.F; P:r1@ADDG02230873416.F; P:r1@ADDG02230873540.F	chr2_230873412_230873509_+	yes
chr2_230875307_230875808_+	D	D:r1@ADDG02230875617.F	chr2_230875617_230875775_+	yes
chr2_230876532_230877033_+	D	D:r1@ADDG02230876932.F	chr2_230876855_230876867_+	yes
chr2_230908445_230908946_+	P	P:r1@ENSG00000230385	no_tags	no
chr2_231037083_231037623_+	P	P:r1@C2orf72	no_tags	no
chr2_231056494_231057109_+	P	P:r1@PSMD1	chr2_231056832_231057021_+	yes
chr2_231164799_231165300_+	P	P:r2@PSMD1	no_tags	no
chr2_231165340_231165841_+	D	D:r1@ADDG02231165702.F; D:r1@ADDG02231165735.F; D:r1@ADDG02231165737.F	chr2_231165735_231165766_+	yes
chr2_231198230_231198731_+	P	P:r1@ARMC9	chr2_231198602_231198769_+	yes
chr2_231234698_231235199_+	D	D:r1@ADDG02231235032.F	no_tags	no
chr2_231241791_231242292_-	D	D:r1@ADDG02231241891.R	no_tags	no
chr2_231255663_231256164_+	P	P:r1@RPS28P4	no_tags	no
chr2_231294976_231295477_+	D	D:r1@ADDG02231295300.F; D:r1@ADDG02231295376.F	no_tags	no
chr2_231321679_231322365_-	D	D:r1@ADDG02231321779.R; D:r1@ADDG02231321812.R	no_tags	no
chr2_231340918_231341419_+	D	D:r1@ADDG02231341318.F	no_tags	no
chr2_231342145_231342646_-	D	D:r1@ADDG02231342245.R	no_tags	no
chr2_231348799_231349300_+	D	D:r1@ADDG02231349111.F	no_tags	no
chr2_231348822_231349323_-	D	D:r1@ADDG02231348922.R	no_tags	no
chr2_231360348_231360849_+	P	P:r2@ARMC9	no_tags	no
chr2_231362254_231362755_-	P	P:r1@ADDG02231362311.R	chr2_231362311_231362364_-	yes
chr2_231364956_231365457_+	D	D:r1@ADDG02231365211.F	no_tags	no
chr2_231390518_231391019_+	D	D:r1@ADDG02231390910.F	no_tags	no
chr2_231393374_231393875_+	P	P:r1@ENSG00000224376	no_tags	no
chr2_231395096_231395988_+	P	P:r1@ADDG02231395885.F,r1@B3GNT7; P:r1@ADDG02231395887.F,r1@B3GNT7; P:r1@B3GNT7	chr2_231395496_231395500_+;chr2_231395523_231395531_+;chr2_231395555_231395565_+;chr2_231395652_231395750_+;chr2_231395757_231395759_+	yes
chr2_231397429_231397987_+	D	D:r1@ADDG02231397881.F; D:r1@ADDG02231397882.F; D:r1@ADDG02231397883.F	chr2_231397827_231397888_+;chr2_231397960_231397970_+	yes
chr2_231455524_231456025_-	P	P:r1@ADDG02231455623.R	no_tags	no
chr2_231461489_231462387_-	P	P:r1@ADDG02231461818.R,r2@NCL; P:r1@ADDG02231461937.R,r2@NCL; P:r1@ADDG02231461986.R,r2@NCL	chr2_231461580_231461596_-;chr2_231461676_231461689_-;chr2_231461703_231461710_-;chr2_231461751_231461754_-;chr2_231461775_231461777_-;chr2_231461819_231461821_-;chr2_231461827_231461829_-;chr2_231461958_231461962_-;chr2_231461992_231461994_-;chr2_231462015_231462019_-	yes
chr2_231463442_231463943_+	P	P:r1@ADDG02231463813.F	chr2_231463808_231463844_+	yes
chr2_231463626_231464884_-	P	P:r1@NCL	chr2_231464161_231464199_-;chr2_231464348_231464350_-;chr2_231464409_231464537_-	yes
chr2_231464362_231464863_+	P	P:r1@ADDG02231464699.F; P:r1@ADDG02231464703.F; P:r1@ADDG02231464708.F	chr2_231464727_231464807_+	yes
chr2_231514258_231514764_-	P	P:r1@LINC00471	chr2_231514279_231514419_-	yes
chr2_231642654_231643155_+	D	D:r1@ADDG02231642902.F	no_tags	no
chr2_231662223_231662724_-	D	D:r1@ADDG02231662255.R	chr2_231662226_231662370_-	yes
chr2_231666330_231666842_-	D	D:r1@ADDG02231666407.R; D:r1@ADDG02231666427.R	chr2_231666406_231666539_-	yes
chr2_231681006_231681507_+	D	D:r1@ADDG02231681207.F	chr2_231681290_231681311_+	yes
chr2_231706204_231706705_+	P	P:r4@PTMA	no_tags	no
chr2_231706620_231707415_-	P	P:r1@ENSG00000289018	chr2_231706976_231707079_-	yes
chr2_231706765_231707757_+	P	P:r4@PTMA; P:r5@PTMA	chr2_231707605_231707725_+	yes
chr2_231707935_231709626_+	P	P:r1@ADDG02231709152.F,r1@PTMA; P:r1@ADDG02231709154.F,r1@PTMA; P:r1@ADDG02231709159.F,r1@PTMA	chr2_231708331_231708339_+;chr2_231708503_231708506_+;chr2_231708517_231708580_+;chr2_231708686_231708698_+	yes
chr2_231707986_231708487_-	P	P:r1@ADDG02231708082.R	chr2_231707993_231708157_-	yes
chr2_231710080_231710581_+	P	P:r2@PTMA; P:r3@PTMA	chr2_231710465_231710518_+	yes
chr2_231710169_231710677_-	P	P:r1@ADDG02231710267.R; P:r1@ADDG02231710269.R	chr2_231710264_231710370_-	yes
chr2_231710963_231711494_+	P	P:r1@U4.5,r2@PTMA; P:r1@U4.5,r3@PTMA	chr2_231711348_231711418_+	yes
chr2_231711577_231713076_+	P	P:r1@ADDG02231712441.F; P:r1@ADDG02231712441.F,r1@MIR1244-1; P:r1@MIR1244-1,r2@ADDG02231712441.F	chr2_231711893_231711981_+;chr2_231712441_231712506_+;chr2_231712803_231712902_+;chr2_231712955_231712960_+	yes
chr2_231712104_231712605_+	D	D:r2@ADDG02231712441.F	chr2_231712441_231712506_+	yes
chr2_231781178_231781679_-	P	P:r1@PDE6D	chr2_231781194_231781328_-	yes
chr2_231781330_231781831_+	P	P:r2@COPS7B	chr2_231781674_231781816_+	yes
chr2_231786044_231786545_+	P	P:r1@COPS7B	chr2_231786361_231786364_+;chr2_231786390_231786509_+	yes
chr2_231807162_231807723_+	D	D:r1@ADDG02231807534.F; D:r1@ADDG02231807537.F; D:r1@ADDG02231807622.F	chr2_231807538_231807568_+	yes
chr2_231961045_231961831_+	P	P:r1@DIS3L2	chr2_231961445_231961458_+;chr2_231961489_231961517_+;chr2_231961693_231961748_+	yes
chr2_231961535_231962056_-	P	P:r1@ADDG02231961651.R	chr2_231961604_231961699_-	yes
chr2_232386398_232386899_+	P	P:r1@ADDG02232386797.F	no_tags	no
chr2_232539291_232539792_+	P	P:r1@CHRNG	no_tags	no
chr2_232550173_232551167_+	P	P:r1@EIF4E2	chr2_232550632_232550727_+;chr2_232551046_232551098_+	yes
chr2_232550217_232551022_-	P	P:r1@TIGD1,r1@MIR5001	chr2_232550490_232550642_-	yes
chr2_232556015_232556615_+	D	D:r1@ADDG02232556415.F	chr2_232556415_232556528_+	yes
chr2_232557486_232557987_+	D	D:r1@ADDG02232557882.F; D:r1@ADDG02232557883.F	chr2_232557883_232557949_+	yes
chr2_232566523_232567024_+	P	P:r2@EIF4E2	chr2_232566923_232566954_+	yes
chr2_232633203_232633704_+	P	P:r1@EFHD1	chr2_232633549_232633616_+	yes
chr2_232696934_232697435_+	P	P:r1@GIGYF2	chr2_232697262_232697393_+	yes
chr2_232839476_232839977_+	P	P:r2@GIGYF2	chr2_232839839_232839950_+	yes
chr2_232875414_232875932_+	P	P:r1@SNORC	chr2_232875785_232875832_+	yes
chr2_232876393_232876894_+	P	P:r2@SNORC	no_tags	no
chr2_233059454_233060713_+	P	P:r1@INPP5D	chr2_233059843_233059882_+;chr2_233060296_233060443_+	yes
chr2_233078934_233079435_+	D	D:r1@ADDG02233079334.F	no_tags	no
chr2_233121782_233122283_+	P	P:r2@INPP5D	chr2_233122107_233122252_+	yes
chr2_233124421_233124922_+	D	D:r1@ADDG02233124817.F; D:r1@ADDG02233124821.F	chr2_233124817_233124859_+	yes
chr2_233251282_233251783_+	P	P:r1@ATG16L1	chr2_233251632_233251755_+	yes
chr2_233263631_233264132_+	D	D:r1@ADDG02233263989.F	no_tags	no
chr2_233354093_233354594_+	P	P:r1@DGKD	chr2_233354455_233354651_+	yes
chr2_233385544_233386045_+	P	P:r2@DGKD	chr2_233385890_233386060_+	yes
chr2_233386323_233386824_+	D	D:r1@ADDG02233386686.F	no_tags	no
chr2_233435960_233436461_+	D	D:r1@ADDG02233436333.F	no_tags	no
chr2_233459792_233460293_+	D	D:r1@ADDG02233460192.F	no_tags	no
chr2_233566660_233567180_-	P	P:r1@USP40	chr2_233566687_233566823_-	yes
chr2_233691301_233691802_+	P	P:r1@UGT1A6	no_tags	no
chr2_233854292_233854935_-	P	P:r1@HJURP	chr2_233854458_233854585_-	yes
chr2_233854323_233854879_+	P	P:r1@ADDG02233854708.F; P:r1@ADDG02233854723.F	chr2_233854698_233854786_+	yes
chr2_233868270_233868771_-	P	P:r1@MSL3P1	chr2_233868337_233868417_-	yes
chr2_234444772_234445273_+	D	D:r1@ADDG02234445073.F	no_tags	no
chr2_234446137_234446638_+	D	D:r1@ADDG02234446537.F	no_tags	no
chr2_234495911_234496412_-	D	D:r1@ADDG02234496011.R	chr2_234496010_234496028_-	yes
chr2_234496437_234497458_-	P	P:r1@ADDG02234496537.R,r1@ARL4C; P:r1@ARL4C; P:r2@ARL4C	chr2_234496536_234496620_-;chr2_234496810_234496812_-;chr2_234496894_234496903_-;chr2_234497016_234497116_-	yes
chr2_234951581_234952082_+	P	P:r1@SH3BP4	chr2_234951977_234952145_+	yes
chr2_235460645_235461146_-	D	D:r1@ADDG02235460742.R	no_tags	no
chr2_235493532_235494153_+	P	P:r1@AGAP1	chr2_235493911_235494089_+	yes
chr2_236507364_236507876_-	P	P:r1@IQCA1	chr2_236507408_236507522_-	yes
chr2_236567352_236567853_+	P	P:r2@ACKR3	chr2_236567721_236567818_+	yes
chr2_236569424_236569925_+	P	P:r1@ACKR3	chr2_236569779_236569884_+	yes
chr2_236773960_236774461_+	D	D:r1@ADDG02236774315.F	no_tags	no
chr2_237085508_237086014_+	P	P:r1@COPS8	chr2_237085844_237086040_+	yes
chr2_237085670_237086221_-	P	P:r1@ENSG00000227252	chr2_237085695_237085843_-	yes
chr2_237414063_237414564_-	P	P:r1@COL6A3	chr2_237414125_237414245_-	yes
chr2_237434721_237435238_-	P	P:r1@ENSG00000222032	no_tags	no
chr2_237475368_237475870_-	D	D:r1@ADDG02237475294.R; D:r1@ADDG02237475463.R; D:r1@ADDG02237475468.R	chr2_237475460_237475519_-	yes
chr2_237547907_237548408_-	D	D:r1@ADDG02237547964.R	no_tags	no
chr2_237590606_237591134_-	P	P:r1@RAB17	chr2_237590700_237590762_-;chr2_237591083_237591100_-	yes
chr2_237627186_237627687_+	P	P:r2@LRRFIP1	chr2_237627540_237627652_+	yes
chr2_237672845_237673346_+	D	D:r1@ADDG02237673245.F	no_tags	no
chr2_237690828_237691329_+	D	D:r2@ADDG02237691770.B	no_tags	no
chr2_237691725_237692259_-	P	P:r1@ADDG02237691770.B; P:r1@ADDG02237691776.R; P:r1@ADDG02237691781.R	chr2_237691770_237691905_-	yes
chr2_237691936_237692606_+	P	P:r1@LRRFIP1	chr2_237692155_237692157_+;chr2_237692176_237692178_+;chr2_237692182_237692184_+;chr2_237692201_237692365_+;chr2_237692483_237692487_+	yes
chr2_237708145_237708646_+	D	D:r1@ADDG02237708543.F	chr2_237708543_237708632_+	yes
chr2_237753059_237753560_+	D	D:r1@ADDG02237753318.F; D:r1@ADDG02237753324.F	chr2_237753318_237753461_+	yes
chr2_237759795_237760296_+	D	D:r1@ADDG02237760167.F	chr2_237760166_237760207_+	yes
chr2_237762618_237763301_+	D	D:r1@ADDG02237763200.F	chr2_237762617_237762653_+	yes
chr2_237858308_237858812_+	P	P:r2@RAMP1	no_tags	no
chr2_237859222_237859723_+	P	P:r1@RAMP1	chr2_237859580_237859691_+	yes
chr2_237966627_237967130_-	P	P:r1@ADDG02237966692.R; P:r1@ADDG02237966725.R; P:r1@ADDG02237966727.R	no_tags	no
chr2_237966647_237967493_+	P	P:r1@ADDG02237967389.F,r1@UBE2F,r1@UBE2F-SCLY; P:r1@UBE2F,r1@UBE2F-SCLY	chr2_237966932_237967128_+	yes
chr2_237968442_237968953_+	P	P:r2@UBE2F	chr2_237968787_237968878_+	yes
chr2_237968598_237969099_-	P	P:r1@ADDG02237968602.R	no_tags	no
chr2_238060599_238061100_+	P	P:r1@SCLY	chr2_238060964_238061142_+	yes
chr2_238063955_238064456_+	P	P:r2@SCLY	chr2_238064354_238064444_+	yes
chr2_238203552_238204053_-	P	P:r1@ILKAP	chr2_238203577_238203752_-	yes
chr2_238231598_238232099_-	P	P:r1@LINC02610	chr2_238231651_238231738_-	yes
chr2_238239938_238240439_-	P	P:r1@HES6	chr2_238239991_238240049_-	yes
chr2_238277638_238278139_-	P	P:r2@PER2	no_tags	no
chr2_238288444_238289184_-	P	P:r1@PER2	chr2_238288572_238288586_-;chr2_238288745_238288838_-	yes
chr2_238320117_238320803_+	P	P:r1@TRAF3IP1	chr2_238320466_238320586_+	yes
chr2_238426298_238427104_+	P	P:r1@ASB1	chr2_238426738_238426744_+;chr2_238426895_238426902_+;chr2_238426926_238427067_+	yes
chr2_238427167_238427668_-	P	P:r1@ADDG02238427267.R	no_tags	no
chr2_238847705_238848206_+	P	P:r1@TWIST2	chr2_238848028_238848135_+	yes
chr2_239156673_239157174_-	D	D:r1@ADDG02239156692.R	no_tags	no
chr2_239225408_239225909_-	D	D:r1@ADDG02239225508.R	no_tags	no
chr2_239236846_239237378_-	P	P:r2@HDAC4	no_tags	no
chr2_239240253_239240754_+	D	D:r1@ADDG02239240618.F	no_tags	no
chr2_23925744_23926284_+	D	D:r1@ADDG02023926105.F; D:r1@ADDG02023926110.F; D:r1@ADDG02023926117.F	chr2_23926121_23926249_+	yes
chr2_23926579_23927613_-	P	P:r1@ATAD2B	chr2_23926912_23926924_-;chr2_23927061_23927075_-;chr2_23927194_23927214_-	yes
chr2_239267409_239267910_-	D	D:r1@ADDG02239267402.R; D:r1@ADDG02239267419.R; D:r1@ADDG02239267441.R	chr2_239267401_239267563_-	yes
chr2_23926877_23927378_+	P	P:r2@UBXN2A	chr2_23927220_23927340_+	yes
chr2_23939399_23939915_+	D	D:r1@ADDG02023939777.F; D:r2@ADDG02023940679.B	chr2_23939774_23939823_+	yes
chr2_23939997_23940791_+	P	P:r1@ADDG02023940679.B,r1@UBXN2A; P:r1@ADDG02023940684.F,r1@UBXN2A; P:r1@ADDG02023940777.B,r1@UBXN2A	chr2_23940397_23940532_+	yes
chr2_239400919_239401420_-	P	P:r1@HDAC4	chr2_239400924_239401066_-	yes
chr2_239400992_239401830_+	P	P:r1@HDAC4-AS1	chr2_239401702_239401780_+	yes
chr2_239401548_239402049_-	P	P:r2@HDAC4; P:r3@HDAC4	chr2_239401642_239401664_-	yes
chr2_23940267_23940772_-	P	P:r2@ADDG02023940777.B; P:r3@ADDG02023940679.B	chr2_23940351_23940412_-	yes
chr2_23940834_23941335_-	P	P:r3@ADDG02023940777.B	no_tags	no
chr2_240014739_240015240_-	D	D:r1@ADDG02240014757.R; D:r1@ADDG02240014798.R; D:r1@ADDG02240014818.R	chr2_240014756_240014859_-	yes
chr2_240022176_240022677_-	D	D:r1@ADDG02240022176.R; D:r1@ADDG02240022203.R	chr2_240022176_240022340_-	yes
chr2_240025054_240025577_+	P	P:r1@ADDG02240025451.F; P:r1@ADDG02240025454.F	no_tags	no
chr2_240025231_240025732_-	P	P:r1@NDUFA10	chr2_240025227_240025416_-	yes
chr2_24009425_24010163_+	P	P:r1@MFSD2B	chr2_24010029_24010157_+	yes
chr2_240133902_240134403_-	P	P:r2@COPS9	no_tags	no
chr2_240136202_240136971_-	P	P:r1@COPS9	chr2_240136244_240136333_-	yes
chr2_24039207_24039708_-	D	D:r1@ADDG02024039271.R	no_tags	no
chr2_240434949_240435810_+	P	P:r1@GPC1	chr2_240435328_240435395_+;chr2_240435654_240435711_+;chr2_240435757_240435765_+	yes
chr2_24047290_24047795_-	P	P:r1@WDCP	chr2_24047337_24047457_-	yes
chr2_24049340_24049841_+	P	P:r1@FKBP1B	chr2_24049674_24049866_+	yes
chr2_240559914_240561413_+	P	P:r1@ADDG02240561220.F,r1@DUSP28; P:r1@ADDG02240561234.F,r1@DUSP28; P:r1@ADDG02240561249.F,r1@DUSP28	chr2_240560311_240560359_+;chr2_240560665_240560669_+;chr2_240560789_240560885_+;chr2_240561279_240561326_+	yes
chr2_240560667_240561464_-	P	P:r1@ANKMY1	chr2_240560767_240560792_-;chr2_240561034_240561090_-	yes
chr2_240565767_240566268_-	P	P:r1@ADDG02240565839.R	no_tags	no
chr2_240566234_240566735_+	D	D:r1@ADDG02240566634.F	no_tags	no
chr2_240567480_240569189_+	P	P:r1@RNPEPL1	chr2_240568251_240568274_+;chr2_240568424_240568565_+;chr2_240568583_240568585_+;chr2_240568851_240568865_+;chr2_240569001_240569008_+	yes
chr2_240568232_240568733_-	P	P:r1@ADDG02240568332.R	no_tags	no
chr2_240569021_240569522_-	P	P:r2@ANKMY1	no_tags	no
chr2_240585982_240587030_+	P	P:r1@CAPN10	chr2_240586712_240586851_+	yes
chr2_240586205_240587034_-	P	P:r1@CAPN10-DT	chr2_240586255_240586332_-;chr2_240586594_240586636_-	yes
chr2_240619611_240620112_+	D	D:r1@ADDG02240619969.F; D:r1@ADDG02240620010.F; D:r1@ADDG02240620011.F	chr2_240620010_240620046_+	yes
chr2_240620644_240621145_+	D	D:r1@ADDG02240621039.F; D:r1@ADDG02240621041.F; D:r1@ADDG02240621044.F	no_tags	no
chr2_240624117_240624790_+	D	D:r1@ADDG02240624684.F	no_tags	no
chr2_240624813_240625631_+	P	P:r1@GPR35	chr2_240625238_240625277_+;chr2_240625456_240625461_+;chr2_240625475_240625511_+;chr2_240625531_240625538_+	yes
chr2_240626711_240627218_+	P	P:r2@GPR35	no_tags	no
chr2_240629681_240630294_+	D	D:r1@ADDG02240630074.F; D:r1@ADDG02240630193.F	chr2_240630072_240630153_+	yes
chr2_240705399_240705900_-	D	D:r1@ADDG02240705417.R	no_tags	no
chr2_24076104_24076872_-	P	P:r1@SF3B6	chr2_24076269_24076271_-;chr2_24076291_24076381_-;chr2_24076441_24076443_-;chr2_24076452_24076464_-	yes
chr2_24076144_24076960_+	P	P:r1@FAM228B	chr2_24076544_24076597_+;chr2_24076823_24076951_+	yes
chr2_24084144_24085234_-	P	P:r1@TP53I3	chr2_24084242_24084249_-;chr2_24084382_24084457_-;chr2_24084771_24084862_-	yes
chr2_241095157_241095658_-	P	P:r3@MTERF4	no_tags	no
chr2_241095967_241096513_-	P	P:r2@MTERF4	chr2_241096034_241096188_-	yes
chr2_241101992_241102542_+	P	P:r1@ENSG00000289253	chr2_241102345_241102495_+	yes
chr2_241102182_241102699_-	P	P:r1@MTERF4	chr2_241102259_241102338_-	yes
chr2_241108436_241108937_-	D	D:r1@ADDG02241108392.R; D:r1@ADDG02241108408.R; D:r1@ADDG02241108532.R	chr2_241108515_241108555_-	yes
chr2_241149203_241149704_+	P	P:r3@PPP1R7	chr2_241149552_241149640_+	yes
chr2_241149371_241149872_-	P	P:r1@PASK	chr2_241149409_241149515_-	yes
chr2_241150009_241150567_+	P	P:r1@PPP1R7	chr2_241150449_241150545_+	yes
chr2_241150163_241150689_-	P	P:r2@PASK	chr2_241150262_241150337_-	yes
chr2_241153084_241153585_+	P	P:r2@PPP1R7	chr2_241153475_241153593_+	yes
chr2_241157427_241157928_+	D	D:r1@ADDG02241157805.F	no_tags	no
chr2_241217852_241218363_+	P	P:r1@ANO7	chr2_241218150_241218349_+	yes
chr2_24123068_24123570_+	P	P:r2@FAM228B	chr2_24123405_24123559_+	yes
chr2_24123180_24123681_-	P	P:r1@PFN4	chr2_24123265_24123410_-	yes
chr2_241256088_241256780_-	P	P:r1@ADDG02241256215.R; P:r1@ADDG02241256377.R	chr2_241256214_241256379_-;chr2_241256724_241256805_-	yes
chr2_241262636_241263137_-	P	P:r3@HDLBP; P:r4@HDLBP	chr2_241262735_241262775_-;chr2_241262901_241262925_-	yes
chr2_241264419_241264920_-	D	D:r1@ADDG02241264464.R	chr2_241264462_241264584_-	yes
chr2_241266739_241267240_-	D	D:r1@ADDG02241266813.R	chr2_241266810_241266906_-	yes
chr2_241268384_241268885_-	P	P:r5@HDLBP	chr2_241268482_241268544_-	yes
chr2_241271860_241272361_-	P	P:r3@HDLBP; P:r4@HDLBP	chr2_241271935_241271973_-	yes
chr2_241272730_241273499_-	P	P:r2@HDLBP	chr2_241272786_241272898_-	yes
chr2_241314869_241316586_+	P	P:r1@SEPTIN2; P:r2@SEPTIN2	chr2_241315268_241315447_+;chr2_241315860_241315975_+;chr2_241316164_241316180_+	yes
chr2_241315064_241316072_-	P	P:r1@HDLBP	chr2_241315123_241315127_-;chr2_241315147_241315150_-;chr2_241315178_241315232_-;chr2_241315246_241315250_-;chr2_241315657_241315715_-;chr2_241315723_241315726_-;chr2_241315749_241315751_-;chr2_241315773_241315776_-	yes
chr2_241325686_241326187_+	D	D:r1@ADDG02241325991.F	chr2_241326020_241326111_+	yes
chr2_241343436_241343937_+	D	D:r1@ADDG02241343750.F	chr2_241343749_241343884_+	yes
chr2_241347731_241348232_+	D	D:r1@ADDG02241348131.F	no_tags	no
chr2_241355884_241356389_+	P	P:r1@FARP2	chr2_241356234_241356383_+	yes
chr2_241372682_241373183_+	P	P:r2@FARP2	no_tags	no
chr2_241500119_241500620_-	P	P:r2@STK25	chr2_241500194_241500259_-	yes
chr2_241501528_241502029_-	P	P:r3@STK25	chr2_241501565_241501664_-	yes
chr2_241508032_241509035_-	P	P:r1@STK25	chr2_241508131_241508139_-;chr2_241508301_241508345_-;chr2_241508551_241508617_-;chr2_241508633_241508636_-	yes
chr2_241508439_241508981_+	P	P:r1@ENSG00000289555	no_tags	no
chr2_241558349_241559287_+	P	P:r1@ADDG02241559180.F,r1@BOK; P:r1@BOK	chr2_241558740_241558760_+;chr2_241558800_241558806_+;chr2_241558901_241558908_+;chr2_241558915_241558926_+	yes
chr2_241617391_241617892_-	P	P:r2@THAP4	chr2_241617468_241617497_-	yes
chr2_241633234_241634424_-	D	D:r1@ADDG02241633824.R; D:r1@ADDG02241633876.R; D:r1@ADDG02241634023.R	chr2_241633313_241633343_-;chr2_241633392_241633419_-	yes
chr2_241636968_241637970_-	P	P:r1@THAP4	chr2_241637049_241637150_-;chr2_241637157_241637159_-;chr2_241637164_241637169_-;chr2_241637177_241637182_-;chr2_241637238_241637240_-;chr2_241637543_241637578_-	yes
chr2_241637292_241638097_+	P	P:r1@ADDG02241637993.F,r1@ATG4B; P:r1@ATG4B	chr2_241637604_241637722_+	yes
chr2_241667821_241668322_+	P	P:r2@ATG4B	chr2_241668171_241668224_+	yes
chr2_241684893_241685394_-	D	D:r1@ADDG02241684993.R	no_tags	no
chr2_241686586_241687386_+	P	P:r2@ING5	chr2_241686973_241687151_+	yes
chr2_241686703_241687351_-	P	P:r1@DTYMK	chr2_241686692_241686850_-	yes
chr2_241701099_241701600_+	D	D:r1@ADDG02241701848.B	chr2_241701472_241701530_+	yes
chr2_241701126_241701627_+	P	P:r3@ING5	chr2_241701472_241701530_+	yes
chr2_241701639_241702866_+	P	P:r1@ADDG02241702467.F,r1@ING5; P:r1@ADDG02241702763.F,r1@ING5	chr2_241702005_241702065_+;chr2_241702467_241702536_+	yes
chr2_241701780_241702281_-	P	P:r1@ADDG02241701768.R; P:r1@ADDG02241701859.R; P:r2@ADDG02241701848.B	chr2_241701762_241701935_-	yes
chr2_241734229_241734735_+	P	P:r1@D2HGDH	chr2_241734595_241734684_+	yes
chr2_241734380_241734881_-	P	P:r1@ADDG02241734440.R	no_tags	no
chr2_241735362_241735875_-	P	P:r1@ENSG00000215692	chr2_241735404_241735519_-	yes
chr2_241813580_241814081_+	P	P:r1@NEU4	no_tags	no
chr2_241843797_241844298_+	P	P:r1@ENSG00000235151	no_tags	no
chr2_241880965_241881467_+	P	P:r1@LINC01237	chr2_241881344_241881417_+	yes
chr2_241881538_241882039_+	P	P:r2@LINC01237	no_tags	no
chr2_242088268_242088779_+	P	P:r1@LINC01881	chr2_242088619_242088808_+	yes
chr2_24359975_24361149_-	P	P:r1@ADDG02024360075.R,r1@ITSN2; P:r1@ITSN2	chr2_24360322_24360334_-;chr2_24360402_24360404_-;chr2_24360420_24360553_-;chr2_24360745_24360799_-	yes
chr2_24489769_24490270_+	D	D:r1@ADDG02024490169.F	no_tags	no
chr2_24490566_24491977_+	P	P:r1@NCOA1	chr2_24491219_24491278_+	yes
chr2_24491094_24491595_-	P	P:r1@ADDG02024491050.R	no_tags	no
chr2_24792728_24793543_+	P	P:r1@CENPO	chr2_24793102_24793158_+;chr2_24793391_24793502_+	yes
chr2_24792961_24793791_-	P	P:r1@PTRHD1	chr2_24793019_24793027_-;chr2_24793337_24793391_-	yes
chr2_24840268_24840769_+	P	P:r1@ADDG02024840667.F	no_tags	no
chr2_24887081_24887582_-	D	D:r1@ADDG02024887116.R; D:r1@ADDG02024887127.R; D:r1@ADDG02024887151.R	chr2_24887125_24887219_-	yes
chr2_24920120_24920621_-	P	P:r1@ADCY3	chr2_24920161_24920265_-;chr2_24920603_24920661_-	yes
chr2_24971515_24972481_-	P	P:r1@DNAJC27	chr2_24971594_24971626_-;chr2_24971909_24972104_-	yes
chr2_24971718_24972226_+	P	P:r1@DNAJC27-AS1	chr2_24972095_24972218_+	yes
chr2_25041812_25042313_+	P	P:r1@EFR3B	chr2_25042069_25042109_+;chr2_25042262_25042264_+;chr2_25042285_25042292_+	yes
chr2_25247611_25248481_-	P	P:r4@DNMT3A	chr2_25247603_25247622_-;chr2_25247709_25247738_-;chr2_25248041_25248196_-	yes
chr2_25249611_25250112_-	P	P:r5@DNMT3A	chr2_25249662_25249713_-	yes
chr2_25251426_25251942_-	D	D:r1@ADDG02025251484.R; D:r1@ADDG02025251514.R	chr2_25251513_25251547_-	yes
chr2_25251978_25252796_-	P	P:r1@DNMT3A; P:r2@DNMT3A	chr2_25252077_25252108_-;chr2_25252215_25252277_-;chr2_25252292_25252294_-;chr2_25252319_25252322_-	yes
chr2_25252053_25252554_+	P	P:r1@ADDG02025252434.F	no_tags	no
chr2_25275212_25275713_-	P	P:r1@ADDG02025275308.R	no_tags	no
chr2_25276783_25277284_+	D	D:r1@ADDG02025277183.F	no_tags	no
chr2_25313828_25314885_-	D	D:r1@ADDG02025314123.R; D:r1@ADDG02025314484.R	chr2_25313925_25313928_-;chr2_25314122_25314132_-	yes
chr2_25314963_25315485_-	D	D:r1@ADDG02025314984.R; D:r1@ADDG02025315001.R; D:r1@ADDG02025315026.R	chr2_25314978_25315144_-	yes
chr2_25340164_25340665_+	D	D:r1@ADDG02025340541.F	no_tags	no
chr2_25341764_25342363_-	P	P:r1@DNMT3A; P:r2@DNMT3A	chr2_25341897_25342014_-;chr2_25342024_25342028_-	yes
chr2_25342367_25342917_-	P	P:r3@DNMT3A	chr2_25342463_25342595_-	yes
chr2_25649150_25649651_-	D	D:r1@ADDG02025649104.R	no_tags	no
chr2_25649784_25650824_-	P	P:r2@DTNB	chr2_25650148_25650249_-	yes
chr2_25673330_25673964_-	P	P:r1@DTNB	chr2_25673414_25673418_-;chr2_25673460_25673638_-	yes
chr2_25799415_25799917_-	D	D:r1@ADDG02025799383.R; D:r1@ADDG02025799389.R; D:r1@ADDG02025799505.R	chr2_25799382_25799525_-	yes
chr2_25877646_25878954_-	P	P:r1@ADDG02025877728.R,r1@ASXL2; P:r1@ASXL2	chr2_25878286_25878292_-;chr2_25878304_25878311_-;chr2_25878327_25878329_-;chr2_25878338_25878341_-;chr2_25878449_25878488_-	yes
chr2_25982204_25983146_-	P	P:r1@KIF3C	chr2_25982303_25982307_-;chr2_25982476_25982579_-;chr2_25982688_25982697_-;chr2_25982712_25982723_-	yes
chr2_26008844_26009345_+	D	D:r1@ADDG02026009105.F	no_tags	no
chr2_26032817_26034657_+	P	P:r1@ADDG02026033737.B,r1@RAB10; P:r1@RAB10	chr2_26033952_26033959_+;chr2_26034083_26034245_+;chr2_26034372_26034389_+;chr2_26034395_26034398_+;chr2_26034418_26034420_+;chr2_26034434_26034436_+;chr2_26034440_26034444_+	yes
chr2_26032869_26033370_+	D	D:r2@ADDG02026033726.B	no_tags	no
chr2_26033693_26034194_-	P	P:r1@ADDG02026033726.B; P:r1@ADDG02026033726.R; P:r2@ADDG02026033737.B	chr2_26033725_26033823_-	yes
chr2_26064754_26065255_+	D	D:r1@ADDG02026065136.F	no_tags	no
chr2_26184504_26185136_+	P	P:r1@GAREM2	chr2_26184894_26185068_+	yes
chr2_26242818_26243323_+	P	P:r3@HADHB	no_tags	no
chr2_26243978_26244479_+	P	P:r2@HADHB	chr2_26244359_26244401_+	yes
chr2_26244499_26245013_+	P	P:r1@HADHB	chr2_26244878_26244972_+	yes
chr2_26244525_26245444_-	P	P:r1@HADHA	chr2_26244577_26244580_-;chr2_26244601_26244675_-;chr2_26244691_26244695_-;chr2_26244706_26244709_-;chr2_26244780_26244795_-;chr2_26244801_26244803_-;chr2_26245026_26245077_-	yes
chr2_26345699_26346240_-	P	P:r1@ADGRF3	chr2_26345738_26345851_-	yes
chr2_26345702_26346243_+	P	P:r1@SELENOI	chr2_26346029_26346207_+	yes
chr2_26346669_26347170_-	P	P:r2@ADGRF3	no_tags	no
chr2_263925_265224_-	P	P:r1@SH3YL1; P:r2@SH3YL1	chr2_264003_264052_-;chr2_264559_264584_-;chr2_264797_264824_-	yes
chr2_264451_265047_+	P	P:r1@ACP1	chr2_264805_264999_+	yes
chr2_26477619_26478120_-	P	P:r1@OTOF	no_tags	no
chr2_26763825_26764402_+	P	P:r1@CENPA,r1@SLC35F6	chr2_26764219_26764402_+	yes
chr2_26774664_26775165_+	D	D:r1@ADDG02026775044.F	chr2_26775044_26775116_+	yes
chr2_26785578_26786343_+	P	P:r2@CENPA	chr2_26786011_26786100_+;chr2_26786240_26786243_+	yes
chr2_26970234_26970775_+	P	P:r1@MAPRE3	chr2_26970628_26970756_+	yes
chr2_27032569_27033250_+	P	P:r1@TMEM214	chr2_27032900_27033016_+;chr2_27033103_27033109_+	yes
chr2_27032749_27033264_-	P	P:r1@ADDG02027032790.R; P:r1@ADDG02027032823.R; P:r1@ADDG02027032829.R	chr2_27032820_27032876_-	yes
chr2_27033702_27034203_+	D	D:r1@ADDG02027034099.F	chr2_27034098_27034136_+	yes
chr2_27051125_27051768_+	P	P:r1@AGBL5	chr2_27051632_27051775_+	yes
chr2_27053518_27054053_+	P	P:r1@ADDG02027053906.F; P:r1@ADDG02027053915.F	no_tags	no
chr2_27071240_27072160_-	P	P:r1@OST4	chr2_27071618_27071705_-;chr2_27071730_27071733_-;chr2_27071740_27071744_-	yes
chr2_27071481_27071982_+	P	P:r1@ADDG02027071818.F	no_tags	no
chr2_2707295_2707796_-	D	D:r1@ADDG02002707395.R	no_tags	no
chr2_27077929_27079128_+	P	P:r1@EMILIN1	chr2_27078553_27078716_+;chr2_27078798_27078800_+;chr2_27078882_27078892_+	yes
chr2_27079592_27080093_+	D	D:r1@ADDG02027079990.F	no_tags	no
chr2_27081128_27081776_+	D	D:r1@ADDG02027081505.F; D:r1@ADDG02027081528.F; D:r1@ADDG02027081661.F	no_tags	no
chr2_27082379_27082880_+	D	D:r1@ADDG02027082775.F	no_tags	no
chr2_27083833_27084334_+	D	D:r1@ADDG02027084226.F	no_tags	no
chr2_27085390_27085891_+	D	D:r1@ADDG02027085711.F; D:r1@ADDG02027085723.F	no_tags	no
chr2_27086347_27087389_+	P	P:r1@KHK	chr2_27086737_27086812_+;chr2_27087197_27087226_+	yes
chr2_27096094_27096595_+	D	D:r1@ADDG02027096449.F	no_tags	no
chr2_27096780_27097281_+	D	D:r1@ADDG02027097180.F	chr2_27097180_27097205_+	yes
chr2_27096986_27097487_-	D	D:r1@ADDG02027097086.R	no_tags	no
chr2_27118984_27119516_-	P	P:r1@CGREF1	chr2_27119036_27119130_-	yes
chr2_27134323_27135023_-	P	P:r1@PREB	chr2_27134402_27134423_-;chr2_27134539_27134677_-	yes
chr2_271676_272177_+	D	D:r1@ADDG02000272036.F	chr2_272036_272237_+	yes
chr2_27211447_27212685_+	P	P:r1@ATRAID	chr2_27212020_27212072_+;chr2_27212075_27212079_+;chr2_27212302_27212306_+;chr2_27212318_27212366_+;chr2_27212439_27212450_+	yes
chr2_27211692_27213364_-	P	P:r1@SLC5A6	chr2_27211747_27211749_-;chr2_27211770_27211796_-;chr2_27211892_27211894_-;chr2_27211909_27211969_-;chr2_27212233_27212273_-;chr2_27212750_27212813_-	yes
chr2_27212847_27213348_+	P	P:r2@ATRAID	no_tags	no
chr2_27217021_27218043_+	P	P:r1@ADDG02027217886.F,r1@CAD; P:r1@ADDG02027217942.F,r1@CAD; P:r1@CAD	chr2_27217345_27217546_+	yes
chr2_27312145_27312647_-	P	P:r1@ADDG02027312231.R; P:r1@ADDG02027312232.R; P:r1@ADDG02027312245.R	chr2_27312231_27312247_-	yes
chr2_27312903_27313491_-	P	P:r2@MPV17	chr2_27312999_27313096_-	yes
chr2_27322484_27323480_-	P	P:r1@MPV17	chr2_27323018_27323116_-	yes
chr2_27322724_27323236_+	P	P:r1@ADDG02027323115.F; P:r1@ADDG02027323119.F; P:r1@ADDG02027323128.F	no_tags	no
chr2_27342132_27342633_-	D	D:r1@ADDG02027342204.R	no_tags	no
chr2_27342754_27343978_-	D	D:r1@ADDG02027343535.R; D:r1@ADDG02027343571.R; D:r1@ADDG02027343575.R	chr2_27342851_27342854_-;chr2_27343042_27343083_-	yes
chr2_27355873_27357399_+	P	P:r1@ENSG00000234072; P:r2@ENSG00000234072	chr2_27356273_27356304_+;chr2_27357018_27357192_+	yes
chr2_27356084_27357449_-	P	P:r1@GTF3C2	chr2_27356167_27356191_-;chr2_27356438_27356460_-;chr2_27356749_27356794_-;chr2_27356979_27357009_-;chr2_27357030_27357034_-;chr2_27357046_27357049_-	yes
chr2_27369437_27370858_-	P	P:r1@ADDG02027369453.R,r1@EIF2B4; P:r1@ADDG02027369457.R; P:r1@ADDG02027369457.R,r1@EIF2B4; P:r1@EIF2B4	chr2_27369457_27369461_-;chr2_27369474_27369480_-;chr2_27369535_27369549_-;chr2_27369880_27369905_-;chr2_27370275_27370425_-;chr2_27370442_27370444_-	yes
chr2_27370125_27370720_+	P	P:r1@SNX17	chr2_27370551_27370696_+	yes
chr2_27372911_27373412_+	D	D:r1@ADDG02027373245.F; D:r1@ADDG02027373295.F	chr2_27373304_27373314_+	yes
chr2_27378894_27379395_-	P	P:r2@ZNF513	no_tags	no
chr2_27380325_27381214_-	P	P:r1@ZNF513	chr2_27380422_27380429_-;chr2_27380569_27380578_-;chr2_27380707_27380796_-	yes
chr2_27380539_27381040_+	P	P:r1@ADDG02027380904.F	no_tags	no
chr2_27383979_27384480_-	D	D:r1@ADDG02027384006.R	chr2_27384006_27384094_-	yes
chr2_27384613_27385453_-	D	D:r1@ADDG02027385012.R; D:r1@ADDG02027385052.R	chr2_27384682_27384722_-;chr2_27384959_27384964_-;chr2_27385012_27385021_-;chr2_27385051_27385053_-	yes
chr2_27386107_27386676_-	D	D:r1@ADDG02027386207.R; D:r1@ADDG02027386271.R	chr2_27386271_27386278_-	yes
chr2_27409215_27410042_-	P	P:r1@PPM1G	chr2_27409467_27409641_-	yes
chr2_27428230_27428731_+	P	P:r1@NRBP1	chr2_27428586_27428728_+	yes
chr2_27428450_27429418_-	P	P:r1@ADDG02027428999.R; P:r1@ADDG02027429011.R; P:r1@ADDG02027429015.R	chr2_27428988_27429041_-	yes
chr2_27428761_27429262_+	P	P:r2@NRBP1	no_tags	no
chr2_27432853_27433556_+	D	D:r1@ADDG02027433322.F; D:r1@ADDG02027433351.F; D:r1@ADDG02027433454.F	chr2_27433282_27433287_+;chr2_27433474_27433477_+	yes
chr2_27441991_27442492_+	P	P:r1@KRTCAP3	chr2_27442337_27442529_+	yes
chr2_27489653_27490187_-	P	P:r1@IFT172	chr2_27489652_27489838_-	yes
chr2_27495099_27495600_-	P	P:r1@FNDC4	chr2_27495194_27495271_-	yes
chr2_27496447_27496948_+	P	P:r1@GCKR	no_tags	no
chr2_27582571_27583182_+	P	P:r1@ZNF512,r1@ENSG00000259080	chr2_27582967_27583115_+	yes
chr2_27582904_27583412_-	P	P:r1@ADDG02027582998.R; P:r1@ADDG02027583006.R	chr2_27582972_27583016_-	yes
chr2_27599206_27599707_+	D	D:r1@ADDG02027599582.F; D:r1@ADDG02027599583.F	chr2_27599582_27599610_+	yes
chr2_27628551_27629150_+	P	P:r1@GPN1	chr2_27628973_27629143_+	yes
chr2_27628765_27629412_-	P	P:r1@CCDC121	chr2_27628842_27629014_-	yes
chr2_27661206_27661707_-	D	D:r1@ADDG02027661261.R	chr2_27661241_27661381_-	yes
chr2_27663027_27664331_+	P	P:r1@SLC4A1AP	chr2_27663416_27663475_+;chr2_27663883_27663925_+;chr2_27664272_27664276_+	yes
chr2_27663298_27664224_-	P	P:r1@SUPT7L	chr2_27663379_27663381_-;chr2_27663392_27663410_-;chr2_27663578_27663583_-;chr2_27663590_27663592_-;chr2_27663608_27663639_-;chr2_27663661_27663663_-;chr2_27663820_27663832_-	yes
chr2_27664564_27665065_-	P	P:r1@ADDG02027664636.R	chr2_27664630_27664670_-	yes
chr2_27684636_27685137_+	D	D:r1@ADDG02027685035.F	no_tags	no
chr2_27756824_27757325_-	D	D:r1@ADDG02027756924.R	no_tags	no
chr2_27771322_27772103_+	P	P:r1@MRPL33	chr2_27771700_27771802_+;chr2_27771959_27771988_+	yes
chr2_27890111_27890877_+	P	P:r1@BABAM2	chr2_27890665_27890829_+	yes
chr2_27890265_27890849_-	P	P:r1@RBKS	chr2_27890345_27890459_-	yes
chr2_27891013_27891514_-	P	P:r2@RBKS	no_tags	no
chr2_28359254_28359755_+	D	D:r1@ADDG02028359560.F	no_tags	no
chr2_28389947_28390553_+	D	D:r1@ADDG02028390347.F; D:r1@ADDG02028390380.F	no_tags	no
chr2_28391607_28392108_-	D	D:r1@ADDG02028391707.R	no_tags	no
chr2_28392436_28393580_+	P	P:r1@ADDG02028393600.F,r1@FOSL2; P:r1@ADDG02028393614.F,r1@FOSL2; P:r1@FOSL2	chr2_28392836_28392840_+;chr2_28392851_28392860_+;chr2_28392944_28392968_+;chr2_28393434_28393510_+	yes
chr2_28393079_28393759_+	D	D:r1@ADDG02028393654.F; D:r2@ADDG02028393600.F; D:r2@ADDG02028393614.F	chr2_28393434_28393510_+	yes
chr2_28395285_28395786_+	P	P:r2@FOSL2	chr2_28395684_28395767_+	yes
chr2_28566094_28566595_+	P	P:r2@PLB1	no_tags	no
chr2_28577547_28578048_+	D	D:r1@ADDG02028577929.F	no_tags	no
chr2_28601505_28602006_+	P	P:r1@PLB1	chr2_28601855_28601937_+	yes
chr2_28619670_28620184_+	D	D:r1@ADDG02028620047.F; D:r1@ADDG02028620061.F	no_tags	no
chr2_28620334_28620867_+	P	P:r2@PLB1	no_tags	no
chr2_28751130_28752475_+	P	P:r1@ADDG02028752374.F,r1@PPP1CB; P:r1@PPP1CB	chr2_28751570_28751572_+;chr2_28751600_28751605_+;chr2_28751675_28751681_+;chr2_28751742_28751907_+;chr2_28751917_28751919_+;chr2_28751978_28751981_+;chr2_28751997_28752000_+;chr2_28752106_28752114_+	yes
chr2_28751624_28752125_-	P	P:r1@ENSG00000226833	chr2_28751667_28751796_-	yes
chr2_28788350_28788851_+	D	D:r1@ADDG02028788658.F	no_tags	no
chr2_28869896_28870776_-	P	P:r1@TRMT61B	chr2_28869990_28869996_-;chr2_28870243_28870314_-	yes
chr2_28870019_28870520_+	P	P:r1@ADDG02028870408.F; P:r1@ADDG02028870410.F	chr2_28870329_28870483_+	yes
chr2_28894213_28894977_+	P	P:r1@WDR43	chr2_28894615_28894619_+;chr2_28894630_28894718_+	yes
chr2_28904617_28905126_+	P	P:r2@WDR43	no_tags	no
chr2_28947466_28947967_+	D	D:r1@ADDG02028947865.F	no_tags	no
chr2_29115104_29115628_+	P	P:r1@CLIP4	chr2_29115413_29115567_+	yes
chr2_29223741_29224242_-	P	P:r1@ALK	no_tags	no
chr2_30146546_30147052_+	P	P:r1@YPEL5	chr2_30146884_30147037_+	yes
chr2_30147508_30148068_+	P	P:r2@YPEL5	chr2_30147897_30147990_+	yes
chr2_30156226_30156727_+	P	P:r3@YPEL5	chr2_30156626_30156683_+	yes
chr2_30231111_30231812_+	P	P:r1@LBH	chr2_30231528_30231561_+;chr2_30231711_30231717_+	yes
chr2_30231968_30232499_+	P	P:r2@LBH; P:r3@LBH	chr2_30232367_30232439_+	yes
chr2_30234065_30234566_+	P	P:r2@LBH	chr2_30234404_30234491_+	yes
chr2_30446870_30447373_+	P	P:r1@LCLAT1	chr2_30447210_30447362_+	yes
chr2_31137992_31138846_-	P	P:r1@GALNT14	chr2_31138089_31138125_-;chr2_31138438_31138502_-;chr2_31138752_31138764_-	yes
chr2_31233552_31234706_+	P	P:r1@EHD3	chr2_31234076_31234166_+	yes
chr2_3196891_3197392_-	D	D:r1@ADDG02003196917.R	chr2_3196897_3197017_-	yes
chr2_32010229_32011408_-	P	P:r1@MEMO1	chr2_32010300_32010305_-;chr2_32010317_32010353_-;chr2_32010362_32010364_-;chr2_32010467_32010470_-;chr2_32010531_32010538_-;chr2_32010570_32010572_-;chr2_32010582_32010608_-;chr2_32010632_32010646_-;chr2_32010655_32010657_-;chr2_32010960_32010974_-;chr2_32011006_32011052_-	yes
chr2_32010764_32011265_+	P	P:r1@ADDG02032011129.F	no_tags	no
chr2_32039453_32039954_+	P	P:r1@ENSG00000288937	chr2_32039828_32039918_+	yes
chr2_32039470_32040193_-	P	P:r1@ADDG02032039570.R,r1@DPY30; P:r1@DPY30	chr2_32039463_32039512_-;chr2_32039734_32039737_-;chr2_32039753_32039831_-	yes
chr2_32063167_32064081_+	P	P:r1@SPAST	chr2_32063567_32063570_+;chr2_32063593_32063606_+;chr2_32063660_32063699_+;chr2_32063940_32063942_+;chr2_32063946_32063948_+;chr2_32063953_32064006_+	yes
chr2_32063274_32063775_-	P	P:r1@ADDG02032063355.R	no_tags	no
chr2_32165463_32165986_+	P	P:r1@SLC30A6	chr2_32165816_32165926_+	yes
chr2_32165638_32166147_-	P	P:r1@SLC30A6-DT	chr2_32165666_32165823_-	yes
chr2_32264781_32265282_-	P	P:r1@NLRC4	chr2_32264842_32264898_-	yes
chr2_32265683_32266292_-	P	P:r2@NLRC4	chr2_32265769_32265895_-	yes
chr2_32277509_32278330_+	P	P:r1@YIPF4	chr2_32277854_32277982_+	yes
chr2_32356663_32357437_+	P	P:r1@BIRC6	chr2_32357131_32357242_+	yes
chr2_32356804_32357376_-	P	P:r1@ADDG02032356904.R; P:r1@ADDG02032356913.R	no_tags	no
chr2_32357621_32358432_-	P	P:r1@ADDG02032358104.B	chr2_32357919_32358040_-	yes
chr2_32357704_32358205_+	D	D:r2@ADDG02032358104.B	chr2_32358089_32358130_+	yes
chr2_32627649_32628469_+	P	P:r1@TTC27	chr2_32628031_32628172_+	yes
chr2_32627861_32628362_-	P	P:r1@ADDG02032627935.R	no_tags	no
chr2_32946081_32947267_+	P	P:r1@LTBP1; P:r2@LTBP1	chr2_32946852_32946958_+;chr2_32947127_32947176_+	yes
chr2_32947301_32947999_+	D	D:r1@ADDG02032947864.F; D:r1@ADDG02032947868.F	no_tags	no
chr2_33020388_33020889_+	D	D:r1@ADDG02033020788.F	no_tags	no
chr2_33108625_33109126_-	D	D:r1@ADDG02033108724.R	no_tags	no
chr2_33122646_33123147_+	D	D:r1@ADDG02033123005.F	no_tags	no
chr2_33134034_33135012_+	P	P:r1@LTBP1; P:r2@LTBP1	chr2_33134499_33134642_+	yes
chr2_33435947_33436448_+	P	P:r1@RASGRP3; P:r2@RASGRP3	chr2_33436237_33436385_+	yes
chr2_33457682_33458202_+	P	P:r3@RASGRP3	chr2_33458034_33458109_+	yes
chr2_33475850_33476749_+	P	P:r1@RASGRP3; P:r2@RASGRP3	chr2_33476250_33476301_+;chr2_33476596_33476598_+;chr2_33476625_33476653_+	yes
chr2_33476445_33476946_-	P	P:r1@ADDG02033476527.R; P:r1@ADDG02033476544.R	chr2_33476524_33476547_-	yes
chr2_33477599_33478100_-	D	D:r1@ADDG02033477694.R	chr2_33477642_33477716_-	yes
chr2_33554812_33555606_+	D	D:r1@ADDG02033555349.F; D:r1@ADDG02033555430.F	chr2_33555430_33555525_+	yes
chr2_33599041_33599542_+	P	P:r1@ENSG00000286415	chr2_33599400_33599487_+	yes
chr2_33599184_33599685_-	P	P:r1@FAM98A	chr2_33599183_33599351_-	yes
chr2_3377015_3377526_+	P	P:r1@ADDG02003377409.F; P:r1@ADDG02003377414.F	no_tags	no
chr2_3377546_3378047_+	P	P:r1@ADDG02003377924.F	no_tags	no
chr2_3377606_3378240_-	P	P:r1@EIPR1	chr2_3377774_3377882_-	yes
chr2_3379350_3379968_+	P	P:r1@TRAPPC12	chr2_3379671_3379799_+	yes
chr2_3379522_3380023_-	P	P:r1@ADDG02003379602.R	no_tags	no
chr2_3387220_3388441_+	P	P:r1@ADDG02003387619.F,r2@TRAPPC12; P:r2@TRAPPC12	chr2_3387620_3387622_+;chr2_3387642_3387649_+;chr2_3387720_3387724_+;chr2_3387739_3387745_+;chr2_3387910_3387912_+	yes
chr2_3500718_3501219_-	P	P:r2@ADI1	chr2_3500815_3500910_-	yes
chr2_3513824_3514326_-	D	D:r1@ADDG02003513906.R; D:r1@ADDG02003513918.R; D:r1@ADDG02003513920.R	chr2_3513860_3513975_-	yes
chr2_3518792_3519293_-	P	P:r1@ADDG02003518872.R	no_tags	no
chr2_3519259_3519760_+	P	P:r1@ENSG00000235078	chr2_3519622_3519695_+	yes
chr2_3519430_3520407_-	P	P:r1@ADI1	chr2_3519380_3519579_-;chr2_3520003_3520007_-	yes
chr2_3536396_3537246_-	P	P:r1@ADDG02003536480.R,r1@ENSG00000242282; P:r1@ENSG00000242282	chr2_3536827_3536875_-	yes
chr2_3558062_3558730_-	P	P:r1@RNASEH1,r1@ENSG00000286905	chr2_3558251_3558375_-	yes
chr2_3558070_3558768_+	P	P:r1@RNASEH1-AS1	chr2_3558470_3558475_+;chr2_3558546_3558558_+;chr2_3558622_3558716_+	yes
chr2_3574808_3575934_+	P	P:r1@RPS7	chr2_3575228_3575359_+;chr2_3575516_3575518_+;chr2_3575598_3575602_+;chr2_3575736_3575740_+;chr2_3575743_3575756_+;chr2_3575764_3575768_+;chr2_3575864_3575871_+	yes
chr2_3575030_3575531_-	P	P:r1@ENSG00000287126	chr2_3575075_3575254_-	yes
chr2_3576108_3576681_+	D	D:r1@ADDG02003576571.F	chr2_3576572_3576617_+	yes
chr2_3594711_3595212_+	P	P:r1@COLEC11	chr2_3594988_3595148_+	yes
chr2_36355963_36356565_+	P	P:r1@CRIM1	no_tags	no
chr2_36583369_36583870_-	D	D:r1@ADDG02036583361.R; D:r1@ADDG02036583371.R; D:r1@ADDG02036583422.R	chr2_36583355_36583470_-	yes
chr2_36597388_36597889_+	P	P:r1@ADDG02036597767.F	no_tags	no
chr2_36597906_36598577_-	P	P:r1@FEZ2	chr2_36598005_36598199_-	yes
chr2_36966026_36966962_-	P	P:r1@ADDG02036966044.R,r1@STRN; P:r1@STRN	chr2_36966470_36966647_-	yes
chr2_37084053_37084636_+	P	P:r1@GPATCH11	chr2_37084408_37084567_+	yes
chr2_37084247_37084748_-	P	P:r1@HEATR5B	chr2_37084275_37084386_-	yes
chr2_37087978_37088479_+	P	P:r2@GPATCH11	no_tags	no
chr2_37146827_37147328_-	P	P:r2@EIF2AK2	chr2_37146859_37146975_-	yes
chr2_37156660_37157161_+	P	P:r1@ADDG02037157055.F	no_tags	no
chr2_37156851_37157587_-	P	P:r1@EIF2AK2	chr2_37156912_37157047_-;chr2_37157183_37157190_-;chr2_37157440_37157484_-	yes
chr2_37196095_37196596_+	P	P:r1@CEBPZOS	chr2_37196448_37196558_+	yes
chr2_37231230_37231789_+	P	P:r1@NDUFAF7	chr2_37231621_37231744_+	yes
chr2_37231478_37231979_-	P	P:r1@CEBPZ	chr2_37231475_37231623_-	yes
chr2_37324303_37325658_-	P	P:r1@PRKD3	chr2_37324399_37324435_-;chr2_37324468_37324472_-;chr2_37324709_37324712_-;chr2_37324725_37324833_-	yes
chr2_37344087_37344914_+	P	P:r1@QPCT	chr2_37344627_37344730_+	yes
chr2_37671347_37672042_-	P	P:r1@CDC42EP3	chr2_37671587_37671685_-	yes
chr2_37671428_37671929_+	P	P:r1@ADDG02037671707.F	chr2_37671698_37671830_+	yes
chr2_37672097_37673066_-	P	P:r2@CDC42EP3	chr2_37672162_37672213_-;chr2_37672517_37672565_-	yes
chr2_37829023_37829798_-	P	P:r1@LINC00211; P:r2@LINC00211	no_tags	no
chr2_37875747_37876248_-	P	P:r1@LINC00211	no_tags	no
chr2_37924869_37925634_+	P	P:r1@ADDG02037925509.F,r1@RMDN2; P:r1@RMDN2	chr2_37925059_37925085_+;chr2_37925261_37925384_+	yes
chr2_38076050_38076551_-	P	P:r1@CYP1B1	chr2_38076083_38076192_-;chr2_38076423_38076464_-	yes
chr2_38076821_38077700_-	D	D:r1@ADDG02038077257.R; D:r1@ADDG02038077270.R; D:r1@ADDG02038077296.R	chr2_38076916_38076924_-;chr2_38077291_38077300_-	yes
chr2_38376619_38377687_-	P	P:r1@ATL2; P:r2@ATL2	chr2_38376743_38376810_-;chr2_38377211_38377293_-	yes
chr2_38481377_38481878_+	P	P:r1@RPLP0P6	chr2_38481774_38481800_+	yes
chr2_38602435_38603461_-	P	P:r1@HNRNPLL	chr2_38602534_38602539_-;chr2_38602679_38602683_-;chr2_38602691_38602709_-;chr2_38602863_38602963_-;chr2_38603033_38603036_-;chr2_38603046_38603049_-	yes
chr2_38604125_38604626_-	D	D:r1@ADDG02038604172.R	chr2_38604211_38604261_-	yes
chr2_38665512_38666306_+	P	P:r1@GALM	chr2_38665909_38665913_+;chr2_38666057_38666135_+	yes
chr2_38749483_38750479_-	P	P:r1@ADDG02038750501.B,r2@SRSF7; P:r2@SRSF7	chr2_38749536_38749704_-;chr2_38750159_38750194_-	yes
chr2_38750085_38750586_-	D	D:r1@ADDG02038750145.R; D:r1@ADDG02038750159.R	chr2_38750159_38750194_-	yes
chr2_38750774_38751793_-	P	P:r1@SRSF7	chr2_38751229_38751364_-	yes
chr2_38777816_38778317_+	P	P:r1@GEMIN6	chr2_38778164_38778271_+	yes
chr2_38875539_38876318_-	P	P:r1@ADDG02038875639.R,r1@DHX57; P:r1@ADDG02038875641.R,r1@DHX57; P:r1@ADDG02038875645.R,r1@DHX57	chr2_38875644_38875664_-;chr2_38875853_38875955_-	yes
chr2_38875559_38876076_+	P	P:r1@MORN2	chr2_38875947_38876091_+	yes
chr2_38960146_38960647_+	P	P:r1@ARHGEF33	chr2_38960445_38960581_+	yes
chr2_39120341_39121685_-	P	P:r1@SOS1	chr2_39120956_39121067_-	yes
chr2_39120740_39121241_+	P	P:r1@ADDG02039121122.F	no_tags	no
chr2_39124010_39124766_-	P	P:r1@ADDG02039124410.B,r2@SOS1; P:r2@SOS1	chr2_39124109_39124114_-	yes
chr2_39124058_39124559_+	P	P:r1@ADDG02039124446.F; P:r2@ADDG02039124410.B	no_tags	no
chr2_39436903_39437685_-	P	P:r1@MAP4K3	chr2_39437100_39437103_-;chr2_39437130_39437189_-;chr2_39437271_39437286_-	yes
chr2_39437024_39437542_+	P	P:r1@MAP4K3-DT	chr2_39437331_39437527_+	yes
chr2_39779146_39779647_-	P	P:r1@THUMPD2	chr2_39779136_39779282_-	yes
chr2_40041953_40042454_+	P	P:r1@SLC8A1-AS1	no_tags	no
chr2_40164832_40165333_-	D	D:r1@ADDG02040164917.R	chr2_40164902_40165062_-	yes
chr2_40451555_40452876_-	P	P:r1@SLC8A1,r1@ENSG00000288992	chr2_40451650_40451718_-;chr2_40452028_40452162_-;chr2_40452408_40452430_-;chr2_40452448_40452476_-	yes
chr2_40511521_40512022_+	P	P:r1@ENSG00000287255	chr2_40511898_40512043_+	yes
chr2_41953705_41954256_-	P	P:r1@LINC02898	no_tags	no
chr2_42047620_42048121_+	P	P:r1@PKDCC	chr2_42048002_42048028_+	yes
chr2_42168874_42169698_+	P	P:r1@EML4	chr2_42169306_42169488_+;chr2_42169587_42169603_+	yes
chr2_42359225_42359726_-	D	D:r1@ADDG02042359323.R	no_tags	no
chr2_42361115_42361620_-	P	P:r1@COX7A2L	chr2_42361102_42361265_-	yes
chr2_42568092_42568868_+	P	P:r1@MTA3	chr2_42568162_42568220_+;chr2_42568491_42568503_+;chr2_42568514_42568533_+;chr2_42568611_42568742_+	yes
chr2_42763996_42764535_-	P	P:r1@OXER1	chr2_42764058_42764147_-	yes
chr2_42791898_42792830_+	P	P:r1@ENSG00000288886	chr2_42792272_42792320_+;chr2_42792686_42792735_+	yes
chr2_42792478_42793641_-	P	P:r1@ADDG02042793151.R,r1@HAAO; P:r1@HAAO	chr2_42792535_42792634_-;chr2_42792724_42792743_-	yes
chr2_42811007_42811508_-	D	D:r1@ADDG02042811107.R	chr2_42811142_42811282_-	yes
chr2_43105794_43106295_+	D	D:r1@ADDG02043106152.F	chr2_43106152_43106197_+	yes
chr2_43127996_43128497_+	P	P:r1@ENSG00000286796	chr2_43128321_43128428_+	yes
chr2_43143013_43143514_-	D	D:r1@ADDG02043143113.R	no_tags	no
chr2_43218520_43219021_+	D	D:r1@ADDG02043218920.F	chr2_43218902_43218977_+	yes
chr2_43219416_43220221_+	P	P:r1@ADDG02043220078.F,r1@ENSG00000287387; P:r1@ADDG02043220097.F,r1@ENSG00000287387	no_tags	no
chr2_43219650_43220151_-	P	P:r1@ADDG02043219603.R	no_tags	no
chr2_43221856_43222357_-	D	D:r1@ADDG02043221937.R; D:r1@ADDG02043221956.R	no_tags	no
chr2_43223924_43224428_+	D	D:r1@ADDG02043224324.F; D:r2@ADDG02043224537.B	no_tags	no
chr2_43224460_43225287_-	D	D:r1@ADDG02043224537.B; D:r1@ADDG02043224886.R	no_tags	no
chr2_43225598_43226099_-	D	D:r2@ADDG02043225894.R; D:r2@ADDG02043225900.R	chr2_43225688_43225757_-;chr2_43225913_43225919_-	yes
chr2_43225814_43227407_-	P	P:r1@ADDG02043225894.R,r1@ZFP36L2; P:r1@ADDG02043225900.R,r1@ZFP36L2; P:r1@ADDG02043226031.B,r1@ZFP36L2	chr2_43225913_43225919_-;chr2_43226364_43226367_-;chr2_43226438_43226440_-;chr2_43226489_43226494_-;chr2_43226529_43226531_-;chr2_43226532_43226541_-;chr2_43226553_43226555_-;chr2_43226561_43226563_-;chr2_43226598_43226606_-;chr2_43226645_43226648_-;chr2_43226651_43226653_-;chr2_43226680_43226689_-	yes
chr2_43226410_43226965_+	P	P:r1@LINC01126	chr2_43226798_43226878_+	yes
chr2_43227674_43228175_-	P	P:r1@ADDG02043227609.R	no_tags	no
chr2_43277217_43277718_-	P	P:r2@THADA	chr2_43277265_43277360_-	yes
chr2_43595768_43596269_+	P	P:r1@ADDG02043596137.F	no_tags	no
chr2_43595945_43596446_-	P	P:r1@THADA	chr2_43595924_43596097_-	yes
chr2_43636872_43637373_+	P	P:r1@PLEKHH2	chr2_43637246_43637337_+	yes
chr2_43773665_43774180_+	P	P:r1@DYNC2LI1	chr2_43774002_43774130_+	yes
chr2_43995888_43996652_-	P	P:r1@LRPPRC	chr2_43995890_43996009_-;chr2_43996232_43996257_-	yes
chr2_43995931_43996432_+	P	P:r1@ENSG00000288707	chr2_43996279_43996453_+	yes
chr2_44167809_44168312_+	P	P:r2@PPM1B	chr2_44168173_44168239_+	yes
chr2_44168427_44169267_+	P	P:r1@PPM1B,r1@ENSG00000285542	chr2_44168844_44168910_+;chr2_44168956_44168959_+;chr2_44168973_44168976_+;chr2_44168997_44168999_+;chr2_44169039_44169047_+	yes
chr2_44361393_44362184_-	P	P:r1@PREPL	chr2_44361480_44361587_-;chr2_44361773_44361808_-	yes
chr2_44361546_44362162_+	P	P:r1@CAMKMT	chr2_44361902_44362010_+	yes
chr2_44362748_44363249_-	D	D:r1@ADDG02044362828.R	no_tags	no
chr2_45567930_45568431_-	P	P:r2@SRBD1	no_tags	no
chr2_45610230_45610734_+	D	D:r1@ADDG02045610630.F; D:r1@ADDG02045610633.F	no_tags	no
chr2_45611123_45611667_-	P	P:r1@SRBD1	chr2_45611210_45611386_-	yes
chr2_45650753_45651740_+	P	P:r1@PRKCE	chr2_45651129_45651166_+;chr2_45651278_45651284_+	yes
chr2_46297006_46297866_+	P	P:r1@EPAS1	chr2_46297337_46297409_+;chr2_46297423_46297427_+;chr2_46297649_46297654_+;chr2_46297763_46297767_+	yes
chr2_46541344_46541852_+	P	P:r2@RHOQ	no_tags	no
chr2_46542180_46542997_-	P	P:r1@ATP6V1E2	chr2_46542456_46542639_-	yes
chr2_46542302_46543514_+	P	P:r1@RHOQ	chr2_46542728_46542782_+;chr2_46542831_46542837_+;chr2_46543006_46543016_+;chr2_46543413_46543506_+	yes
chr2_46543211_46543712_-	P	P:r1@ADDG02046543283.R	no_tags	no
chr2_46544003_46544504_-	P	P:r1@ADDG02046544046.R	no_tags	no
chr2_46616814_46617315_+	P	P:r1@CRIPT	chr2_46617146_46617283_+	yes
chr2_46616938_46617439_-	P	P:r1@PIGF	chr2_46616966_46617159_-	yes
chr2_46698536_46699349_+	P	P:r1@SOCS5,r1@LINC01118	chr2_46699166_46699336_+	yes
chr2_46908992_46909493_-	P	P:r3@MCFD2	chr2_46909031_46909119_-	yes
chr2_46915468_46916268_+	P	P:r2@TTC7A; P:r3@TTC7A	chr2_46915865_46915935_+	yes
chr2_46915688_46916512_-	P	P:r1@MCFD2	chr2_46915734_46915847_-;chr2_46916007_46916014_-;chr2_46916042_46916056_-	yes
chr2_46940778_46941941_+	P	P:r1@ADDG02046941838.F,r1@TTC7A; P:r1@ADDG02046941840.F,r1@TTC7A; P:r1@TTC7A	chr2_46941207_46941288_+;chr2_46941529_46941537_+	yes
chr2_46941581_46942207_-	P	P:r2@MCFD2	chr2_46941714_46941807_-	yes
chr2_46977717_46978218_+	P	P:r2@TTC7A; P:r3@TTC7A	chr2_46978050_46978222_+	yes
chr2_46978435_46978982_+	P	P:r4@TTC7A	no_tags	no
chr2_46993048_46993549_+	D	D:r1@ADDG02046993448.F	no_tags	no
chr2_47033804_47034305_+	P	P:r5@TTC7A	chr2_47034125_47034129_+;chr2_47034204_47034216_+;chr2_47034238_47034248_+	yes
chr2_47035078_47035579_+	D	D:r1@ADDG02047035477.F	no_tags	no
chr2_47071525_47072586_-	D	D:r1@ADDG02047072094.R; D:r1@ADDG02047072118.R; D:r2@ADDG02047072118.R	chr2_47071510_47071654_-	yes
chr2_47072730_47073231_+	D	D:r1@ADDG02047073090.F; D:r1@ADDG02047073092.F	chr2_47073078_47073236_+	yes
chr2_47073820_47074321_-	D	D:r1@ADDG02047073870.R	no_tags	no
chr2_47083774_47084306_+	D	D:r1@ADDG02047084129.F; D:r1@ADDG02047084174.F; D:r1@ADDG02047084179.F	chr2_47084147_47084226_+	yes
chr2_47086126_47086728_-	D	D:r1@ADDG02047086226.R; D:r1@ADDG02047086235.R	no_tags	no
chr2_47100163_47100664_+	D	D:r1@ADDG02047100513.F; D:r1@ADDG02047100525.F; D:r1@ADDG02047100560.F	chr2_47100525_47100590_+	yes
chr2_47121244_47121745_-	D	D:r1@ADDG02047121330.R	no_tags	no
chr2_47124541_47125042_+	D	D:r1@ADDG02047124939.F	no_tags	no
chr2_47162292_47163003_-	D	D:r1@ADDG02047162572.R	chr2_47162385_47162392_-;chr2_47162571_47162652_-	yes
chr2_47176410_47177338_-	P	P:r1@CALM2,r1@ENSG00000273269	chr2_47176397_47176584_-;chr2_47176930_47176938_-	yes
chr2_47368553_47369580_+	P	P:r1@EPCAM	chr2_47369206_47369215_+;chr2_47369231_47369349_+;chr2_47369479_47369495_+;chr2_47369527_47369529_+	yes
chr2_47402671_47403478_+	P	P:r1@MSH2	chr2_47403088_47403192_+;chr2_47403309_47403311_+;chr2_47403355_47403361_+;chr2_47403376_47403379_+	yes
chr2_47409805_47410306_+	D	D:r1@ADDG02047410172.F	chr2_47410164_47410249_+	yes
chr2_47520081_47520582_+	D	D:r1@ADDG02047520421.F	no_tags	no
chr2_47521265_47521766_-	D	D:r1@ADDG02047521284.R	no_tags	no
chr2_47782782_47784055_+	P	P:r1@MSH6; P:r2@MSH6	chr2_47783102_47783218_+;chr2_47783438_47783465_+;chr2_47783910_47783957_+	yes
chr2_47790570_47791071_+	D	D:r1@ADDG02047790925.F	chr2_47790925_47791125_+	yes
chr2_47905068_47905621_+	P	P:r2@ENSG00000233230	chr2_47905437_47905530_+	yes
chr2_47905408_47906949_-	P	P:r1@FBXO11	chr2_47905500_47905523_-;chr2_47905754_47905774_-;chr2_47906095_47906153_-;chr2_47906308_47906311_-;chr2_47906338_47906347_-;chr2_47906473_47906518_-;chr2_47906523_47906528_-	yes
chr2_47906414_47907246_+	P	P:r1@ENSG00000233230	chr2_47906789_47906912_+	yes
chr2_48165296_48165805_-	P	P:r1@ENSG00000230773; P:r2@ENSG00000230773	no_tags	no
chr2_48253062_48253664_+	D	D:r1@ADDG02048253432.F; D:r1@ADDG02048253433.F; D:r1@ADDG02048253435.F	chr2_48253432_48253625_+	yes
chr2_48254935_48255436_+	D	D:r1@ADDG02048255296.F	no_tags	no
chr2_48255715_48256216_+	D	D:r1@ADDG02048256108.F	no_tags	no
chr2_48267054_48267555_-	D	D:r1@ADDG02048267151.R	no_tags	no
chr2_48313937_48315310_+	P	P:r1@ADDG02048315003.F,r1@FOXN2; P:r1@ADDG02048315034.F,r1@FOXN2; P:r1@ADDG02048315735.B,r1@FOXN2	chr2_48314360_48314373_+;chr2_48314616_48314788_+;chr2_48314962_48314995_+	yes
chr2_48314094_48314597_-	P	P:r1@ENSG00000230773; P:r2@ENSG00000230773	chr2_48314183_48314247_-	yes
chr2_48440400_48441000_+	P	P:r1@PPP1R21	chr2_48440741_48440901_+	yes
chr2_48440522_48441042_-	P	P:r1@PPP1R21-DT	chr2_48440507_48440669_-	yes
chr2_48478984_48479485_+	D	D:r1@ADDG02048479384.F	no_tags	no
chr2_48529768_48530286_+	P	P:r1@STON1	chr2_48530072_48530222_+	yes
chr2_48529890_48530391_-	P	P:r1@ADDG02048529984.R	no_tags	no
chr2_48568377_48569058_+	P	P:r1@STON1-GTF2A1L	chr2_48568842_48568992_+	yes
chr2_48755641_48756142_-	P	P:r1@LHCGR,r1@ENSG00000279956	chr2_48755670_48755768_-	yes
chr2_49154349_49154915_-	P	P:r1@FSHR	no_tags	no
chr2_49581374_49581940_+	D	D:r1@ADDG02049581660.F; D:r1@ADDG02049581679.F; D:r1@ADDG02049581826.F	no_tags	no
chr2_5071043_5071544_+	P	P:r1@ENSG00000289300	no_tags	no
chr2_51510294_51510795_+	P	P:r1@KNOP1P3	no_tags	no
chr2_51511293_51511794_-	P	P:r1@ADDG02051511383.R	no_tags	no
chr2_53767393_53767931_+	P	P:r1@CHAC2	chr2_53767756_53767928_+	yes
chr2_53786614_53787389_+	P	P:r1@ERLEC1	chr2_53787014_53787174_+	yes
chr2_53786771_53787409_-	P	P:r1@ASB3	chr2_53786838_53787038_-	yes
chr2_53969787_53970290_+	D	D:r1@ADDG02053970185.F; D:r1@ADDG02053970187.F	no_tags	no
chr2_53970689_53971440_-	P	P:r1@PSME4	chr2_53970789_53970803_-;chr2_53971010_53971060_-	yes
chr2_53970691_53971192_+	P	P:r1@ACYP2; P:r2@ACYP2	chr2_53971065_53971152_+	yes
chr2_54115070_54115742_+	P	P:r1@ACYP2; P:r2@ACYP2	chr2_54115459_54115490_+;chr2_54115582_54115645_+	yes
chr2_54115694_54116242_-	P	P:r1@ENSG00000289065	chr2_54115791_54115843_-	yes
chr2_54455926_54457746_+	P	P:r1@ADDG02054456674.F,r2@SPTBN1; P:r1@ADDG02054457645.F,r3@SPTBN1; P:r2@SPTBN1; P:r3@SPTBN1	chr2_54456266_54456360_+;chr2_54456486_54456495_+;chr2_54456514_54456517_+;chr2_54456720_54456758_+;chr2_54457163_54457238_+	yes
chr2_54469528_54470033_+	D	D:r1@ADDG02054469885.F; D:r1@ADDG02054469928.F	chr2_54469928_54469938_+	yes
chr2_54557478_54558894_+	P	P:r1@SPTBN1	chr2_54557949_54557978_+;chr2_54558332_54558341_+;chr2_54558350_54558456_+;chr2_54558512_54558514_+;chr2_54558651_54558654_+;chr2_54558748_54558776_+;chr2_54558793_54558797_+	yes
chr2_54560192_54560697_+	D	D:r1@ADDG02054560546.F; D:r1@ADDG02054560569.F; D:r1@ADDG02054560573.F	chr2_54560569_54560610_+	yes
chr2_54611759_54612260_+	D	D:r1@ADDG02054612159.F	chr2_54612160_54612315_+	yes
chr2_54723240_54723778_-	P	P:r1@ADDG02054723241.R; P:r1@ADDG02054723290.R; P:r1@ADDG02054723340.R	chr2_54723232_54723407_-	yes
chr2_54957007_54957508_+	D	D:r1@ADDG02054957407.F	no_tags	no
chr2_54958610_54959111_+	D	D:r1@ADDG02054958902.F	no_tags	no
chr2_54974491_54974992_-	P	P:r3@RTN4	no_tags	no
chr2_55010137_55010650_-	P	P:r2@RTN4	chr2_55010209_55010311_-	yes
chr2_55049707_55050965_-	P	P:r1@RTN4	chr2_55050012_55050028_-;chr2_55050110_55050114_-;chr2_55050202_55050204_-;chr2_55050212_55050214_-;chr2_55050322_55050325_-;chr2_55050333_55050335_-;chr2_55050350_55050362_-;chr2_55050447_55050544_-;chr2_55050551_55050553_-;chr2_55050561_55050565_-	yes
chr2_55050383_55051046_+	P	P:r1@ADDG02055050746.F; P:r1@ADDG02055050753.F; P:r1@ADDG02055050834.F	chr2_55050740_55050835_+	yes
chr2_55051110_55051611_-	P	P:r3@RTN4	no_tags	no
chr2_55112212_55113018_+	P	P:r1@ADDG02055112664.F; P:r1@ADDG02055112906.F; P:r1@ADDG02055112917.F	no_tags	no
chr2_55112764_55113265_-	P	P:r4@RTN4	no_tags	no
chr2_55133770_55134271_-	D	D:r1@ADDG02055133867.R	no_tags	no
chr2_55136856_55137357_+	D	D:r1@ADDG02055137256.F	no_tags	no
chr2_55137661_55138162_-	D	D:r1@ADDG02055137723.R	no_tags	no
chr2_55223094_55223610_+	D	D:r1@ADDG02055223477.F; D:r1@ADDG02055223488.F; D:r1@ADDG02055223494.F	chr2_55223462_55223523_+	yes
chr2_55228056_55228557_-	D	D:r1@ADDG02055228074.R	chr2_55228121_55228167_-	yes
chr2_55231331_55231834_+	P	P:r3@RPS27A	chr2_55231720_55231804_+	yes
chr2_55231967_55232953_+	P	P:r1@RPS27A	chr2_55232362_55232387_+;chr2_55232407_55232413_+;chr2_55232443_55232446_+;chr2_55232635_55232721_+;chr2_55232852_55232855_+	yes
chr2_55232157_55232671_-	P	P:r1@CLHC1	chr2_55232241_55232341_-	yes
chr2_55232995_55233496_+	P	P:r2@RPS27A	chr2_55233362_55233397_+	yes
chr2_55268789_55269745_-	P	P:r1@MTIF2	chr2_55269165_55269293_-	yes
chr2_55281918_55282445_+	P	P:r1@PRORSD1P,r1@ENSG00000240401	chr2_55282283_55282389_+	yes
chr2_55334441_55334942_-	P	P:r2@CCDC88A	no_tags	no
chr2_55339418_55339919_-	D	D:r1@ADDG02055339492.R	no_tags	no
chr2_55418990_55420430_-	P	P:r1@CCDC88A	chr2_55419090_55419107_-;chr2_55419315_55419350_-;chr2_55419649_55419651_-;chr2_55419668_55419670_-;chr2_55419690_55419707_-;chr2_55419743_55419745_-;chr2_55419824_55419895_-;chr2_55419910_55419915_-	yes
chr2_55519191_55519764_+	P	P:r1@CFAP36	chr2_55519581_55519746_+	yes
chr2_55617165_55618212_-	P	P:r1@PPP4R3B	chr2_55617262_55617268_-;chr2_55617298_55617312_-;chr2_55617519_55617632_-;chr2_55617679_55617683_-;chr2_55617736_55617739_-;chr2_55617772_55617775_-;chr2_55617792_55617794_-	yes
chr2_55617499_55618033_+	P	P:r1@PPP4R3B-DT	chr2_55617805_55617941_+	yes
chr2_55618750_55619270_-	P	P:r2@PPP4R3B	chr2_55618843_55618906_-	yes
chr2_55693736_55694244_-	P	P:r1@PNPT1	chr2_55693728_55693881_-	yes
chr2_55923681_55924182_-	P	P:r1@EFEMP1	chr2_55923731_55923875_-	yes
chr2_56183418_56184114_+	P	P:r1@CCDC85A	chr2_56184001_56184047_+	yes
chr2_56184134_56184635_+	P	P:r1@ADDG02056184534.F	no_tags	no
chr2_56184796_56185352_-	P	P:r1@ENSG00000233251	no_tags	no
chr2_56185708_56186209_-	P	P:r2@ENSG00000233251	no_tags	no
chr2_5691978_5692484_+	P	P:r1@SOX11	chr2_5692362_5692410_+	yes
chr2_58046230_58047295_+	P	P:r1@ADDG02058047141.F,r1@VRK2; P:r1@ADDG02058047160.F,r1@VRK2; P:r1@ADDG02058047230.B,r1@VRK2	chr2_58046636_58046657_+;chr2_58046677_58046690_+;chr2_58046703_58046706_+;chr2_58046757_58046759_+;chr2_58046786_58046834_+;chr2_58046835_58046837_+;chr2_58046871_58046877_+;chr2_58047169_58047209_+	yes
chr2_58046808_58047633_-	P	P:r1@ENSG00000287875; P:r1@ENSG00000287875,r2@ADDG02058047230.B	chr2_58047084_58047122_-	yes
chr2_58241034_58241535_+	P	P:r1@ENSG00000273063	chr2_58240998_58241039_+	yes
chr2_58241224_58241807_-	P	P:r1@FANCL	chr2_58241310_58241428_-	yes
chr2_58251231_58251732_+	P	P:r1@EIF3FP3	no_tags	no
chr2_58732481_58732982_+	D	D:r1@ADDG02058732759.F	no_tags	no
chr2_60527712_60528329_-	P	P:r1@BCL11A; P:r3@BCL11A	chr2_60527701_60527878_-	yes
chr2_60550157_60550658_-	P	P:r4@BCL11A	no_tags	no
chr2_60550806_60551307_-	P	P:r2@BCL11A; P:r3@BCL11A	chr2_60550899_60550947_-	yes
chr2_60552040_60552541_+	D	D:r1@ADDG02060552422.F	no_tags	no
chr2_60553553_60554324_-	P	P:r1@BCL11A; P:r2@BCL11A; P:r3@BCL11A	chr2_60553637_60553767_-	yes
chr2_60755847_60756510_+	P	P:r1@PAPOLG	chr2_60756230_60756326_+	yes
chr2_60881094_60881742_+	P	P:r1@REL	chr2_60881493_60881499_+;chr2_60881520_60881681_+	yes
chr2_61017121_61017831_-	P	P:r1@PUS10	chr2_61017175_61017223_-;chr2_61017425_61017450_-	yes
chr2_61017293_61017820_+	P	P:r1@PEX13	chr2_61017676_61017837_+	yes
chr2_61018023_61018694_-	P	P:r2@PUS10	chr2_61018229_61018315_-	yes
chr2_61031200_61032072_+	D	D:r1@ADDG02061031600.F; D:r1@ADDG02061031630.F; D:r1@ADDG02061031971.F	no_tags	no
chr2_61065308_61065971_+	P	P:r1@SANBR	chr2_61065820_61066009_+	yes
chr2_61144709_61145216_+	P	P:r1@C2orf74	chr2_61145032_61145189_+	yes
chr2_61144827_61145361_-	P	P:r1@ENSG00000212978	chr2_61144891_61145016_-	yes
chr2_61177044_61177669_-	P	P:r1@ADDG02061177126.R; P:r1@ADDG02061177234.R	chr2_61177126_61177300_-	yes
chr2_61177071_61177572_+	P	P:r1@AHSA2P	chr2_61177395_61177594_+	yes
chr2_61220213_61220714_-	P	P:r2@USP34	no_tags	no
chr2_61470632_61471471_+	P	P:r1@USP34-DT	chr2_61471277_61471393_+	yes
chr2_61470634_61471640_-	P	P:r1@USP34	chr2_61470674_61470677_-;chr2_61470685_61470687_-;chr2_61470700_61470771_-;chr2_61470784_61470789_-;chr2_61470810_61470822_-;chr2_61471164_61471166_-;chr2_61471199_61471203_-;chr2_61471214_61471259_-	yes
chr2_61471704_61472205_-	P	P:r1@ADDG02061471791.R	no_tags	no
chr2_61536360_61536862_+	P	P:r1@ADDG02061536744.F; P:r1@ADDG02061536758.F; P:r1@ADDG02061536760.F	chr2_61536686_61536868_+	yes
chr2_61536972_61539129_-	P	P:r1@XPO1; P:r2@XPO1	chr2_61537034_61537092_-;chr2_61537807_61537813_-;chr2_61537971_61537973_-;chr2_61537992_61537995_-;chr2_61538006_61538010_-;chr2_61538038_61538046_-;chr2_61538072_61538074_-;chr2_61538106_61538108_-;chr2_61538243_61538377_-;chr2_61538692_61538733_-	yes
chr2_61538383_61538884_+	P	P:r1@ADDG02061538778.F	no_tags	no
chr2_61694531_61695032_-	D	D:r1@ADDG02061694631.R	no_tags	no
chr2_61763534_61764035_+	P	P:r1@ADDG02061763922.F	no_tags	no
chr2_61764078_61764591_-	P	P:r1@ENSG00000289410	no_tags	no
chr2_61764109_61764618_+	P	P:r1@ADDG02061764426.F; P:r1@ADDG02061764489.F	no_tags	no
chr2_61853959_61854460_-	P	P:r1@FAM161A	chr2_61853886_61854081_-	yes
chr2_61888316_61889223_-	P	P:r1@CCT4	chr2_61888446_61888449_-;chr2_61888463_61888476_-;chr2_61888552_61888554_-;chr2_61888576_61888659_-	yes
chr2_61888317_61888854_+	P	P:r2@COMMD1	chr2_61888689_61888758_+	yes
chr2_61905273_61905823_+	P	P:r1@COMMD1	chr2_61905634_61905706_+	yes
chr2_62195611_62196389_-	P	P:r1@ADDG02062195932.R; P:r1@ADDG02062195964.R	chr2_62195963_62196001_-	yes
chr2_62195719_62196437_+	P	P:r1@B3GNT2	chr2_62196066_62196174_+;chr2_62196285_62196291_+	yes
chr2_62221938_62222439_+	D	D:r1@ADDG02062222319.F; D:r1@ADDG02062222334.F; D:r1@ADDG02062222336.F	chr2_62222335_62222407_+	yes
chr2_62295886_62296387_+	P	P:r1@ENSG00000228541	chr2_62296245_62296350_+	yes
chr2_62364487_62364988_+	D	D:r1@ADDG02062364839.F	no_tags	no
chr2_62506049_62506702_-	P	P:r1@TMEM17	chr2_62506142_62506176_-	yes
chr2_62705251_62705818_+	P	P:r1@EHBP1	chr2_62705649_62705745_+	yes
chr2_63588126_63589133_-	P	P:r1@WDPCP	chr2_63588218_63588252_-;chr2_63588386_63588518_-;chr2_63588690_63588695_-;chr2_63588730_63588733_-	yes
chr2_63588567_63589074_+	P	P:r1@MDH1	chr2_63588553_63588597_+;chr2_63588778_63588781_+;chr2_63588836_63588847_+;chr2_63588916_63589049_+	yes
chr2_63597136_63597637_+	P	P:r2@MDH1	chr2_63597477_63597570_+	yes
chr2_63840591_63841092_+	P	P:r1@UGP2; P:r2@UGP2	chr2_63840968_63841051_+;chr2_63841084_63841086_+	yes
chr2_63840723_63841226_-	P	P:r1@ADDG02063840803.R; P:r1@ADDG02063840820.R; P:r1@ADDG02063840821.R	chr2_63840820_63840863_-	yes
chr2_63841495_63841996_+	P	P:r1@UGP2; P:r2@UGP2	chr2_63841856_63841922_+	yes
chr2_63841598_63842129_-	P	P:r1@ADDG02063841604.R; P:r1@ADDG02063841625.R	chr2_63841615_63841708_-	yes
chr2_64018456_64018957_+	P	P:r2@ADDG02064018855.B	no_tags	no
chr2_64018749_64019835_-	P	P:r1@ADDG02064018855.B,r1@VPS54; P:r1@VPS54	chr2_64019063_64019071_-;chr2_64019180_64019212_-;chr2_64019227_64019230_-;chr2_64019371_64019374_-;chr2_64019389_64019435_-	yes
chr2_64144015_64144796_-	P	P:r1@PELI1	chr2_64144319_64144453_-	yes
chr2_64228051_64228557_+	P	P:r1@ENSG00000225889	chr2_64228365_64228510_+	yes
chr2_64273385_64273886_+	P	P:r1@ENSG00000288932	no_tags	no
chr2_64340604_64341105_+	P	P:r1@ADDG02064340958.F	no_tags	no
chr2_64341450_64341951_+	P	P:r1@ADDG02064341820.F	no_tags	no
chr2_64341572_64342331_-	P	P:r1@ENSG00000238201,r1@ENSG00000289176	chr2_64341615_64341765_-	yes
chr2_64351062_64351563_-	D	D:r1@ADDG02064351117.R	no_tags	no
chr2_64354665_64355166_+	D	D:r1@ADDG02064355057.F	no_tags	no
chr2_64360024_64360525_-	D	D:r1@ADDG02064360124.R	no_tags	no
chr2_64453613_64455498_+	P	P:r1@ADDG02064455771.F,r1@LGALSL; P:r1@LGALSL	chr2_64454091_64454098_+;chr2_64454149_64454153_+;chr2_64454221_64454226_+;chr2_64454299_64454315_+;chr2_64454451_64454453_+;chr2_64454476_64454493_+;chr2_64454520_64454533_+	yes
chr2_64453888_64454389_-	P	P:r1@LGALSL-DT	no_tags	no
chr2_64455388_64455889_+	D	D:r2@ADDG02064455771.F	no_tags	no
chr2_64523904_64524658_+	P	P:r1@AFTPH	chr2_64524305_64524459_+;chr2_64524553_64524559_+	yes
chr2_64523974_64524525_-	P	P:r1@AFTPH-DT	chr2_64524070_64524139_-	yes
chr2_64525310_64525820_-	P	P:r1@ADDG02064525327.R; P:r1@ADDG02064525350.R; P:r1@ADDG02064525354.R	chr2_64525348_64525456_-	yes
chr2_64609186_64609851_-	D	D:r1@ADDG02064609264.R; D:r1@ADDG02064609286.R	no_tags	no
chr2_64636438_64636939_-	D	D:r1@ADDG02064636538.R	no_tags	no
chr2_64653531_64654316_-	P	P:r1@SERTAD2; P:r2@SERTAD2	chr2_64653762_64653937_-	yes
chr2_64653670_64654171_+	P	P:r1@ADDG02064654022.F; P:r1@ADDG02064654060.F; P:r1@ADDG02064654069.F	chr2_64654022_64654203_+	yes
chr2_64731793_64732294_-	D	D:r1@ADDG02064731892.R	no_tags	no
chr2_64750203_64751426_-	P	P:r1@ADDG02064750303.R,r1@SERTAD2; P:r1@SERTAD2; P:r2@SERTAD2	chr2_64750834_64750914_-;chr2_64750989_64751024_-	yes
chr2_64751134_64751635_+	D	D:r1@ADDG02064751509.F	no_tags	no
chr2_64751264_64751765_+	P	P:r1@ADDG02064751467.F	no_tags	no
chr2_64863528_64864037_-	P	P:r1@LINC01800	chr2_64863578_64863637_-	yes
chr2_64899871_64900372_-	D	D:r1@ADDG02064899970.R	no_tags	no
chr2_64988078_64988586_+	P	P:r2@SLC1A4	chr2_64988474_64988488_+	yes
chr2_64988803_64989304_-	P	P:r1@ADDG02064988899.R	no_tags	no
chr2_64988951_64989629_+	P	P:r1@SLC1A4	chr2_64989346_64989440_+;chr2_64989524_64989530_+	yes
chr2_64989711_64990212_+	D	D:r1@ADDG02064990103.F	chr2_64990104_64990146_+	yes
chr2_65007414_65007915_-	D	D:r1@ADDG02065007411.R	no_tags	no
chr2_65017175_65017678_+	D	D:r1@ADDG02065017522.F; D:r1@ADDG02065017536.F	chr2_65017515_65017588_+	yes
chr2_65018026_65018527_+	D	D:r1@ADDG02065018330.F	no_tags	no
chr2_65048073_65048574_-	P	P:r2@LINC02245	no_tags	no
chr2_65053047_65053548_+	D	D:r1@ADDG02065053444.F	no_tags	no
chr2_65055490_65056562_-	P	P:r1@ADDG02065055588.R,r1@LINC02245; P:r1@ADDG02065055590.R,r1@LINC02245; P:r1@LINC02245	chr2_65056125_65056226_-	yes
chr2_65055514_65056015_-	D	D:r1@ADDG02065055590.R	no_tags	no
chr2_65056015_65056546_+	P	P:r1@CEP68	chr2_65056351_65056525_+	yes
chr2_65069036_65069755_+	D	D:r1@ADDG02065069402.F; D:r1@ADDG02065069511.F; D:r1@ADDG02065069650.F	chr2_65069622_65069625_+	yes
chr2_65081201_65081702_-	D	D:r1@ADDG02065081301.R	no_tags	no
chr2_65097893_65098394_-	D	D:r1@ADDG02065097969.R	chr2_65097968_65098034_-	yes
chr2_65129386_65129887_-	D	D:r1@ADDG02065129471.R	chr2_65129654_65129715_-	yes
chr2_65129386_65130735_-	P	P:r1@ADDG02065129628.R,r1@RAB1A; P:r1@ADDG02065129703.R,r1@RAB1A; P:r1@RAB1A	chr2_65129654_65129715_-;chr2_65129940_65130130_-;chr2_65130234_65130236_-;chr2_65130268_65130276_-;chr2_65130297_65130300_-;chr2_65130318_65130327_-	yes
chr2_65130256_65130794_+	P	P:r1@ADDG02065130667.F	chr2_65130492_65130658_+	yes
chr2_65204574_65205076_+	P	P:r1@VDAC2P5	no_tags	no
chr2_65227283_65228033_+	P	P:r1@ACTR2	chr2_65227713_65227717_+;chr2_65227734_65227736_+;chr2_65227744_65227907_+;chr2_65227923_65227925_+;chr2_65227931_65227934_+	yes
chr2_65227492_65228041_-	P	P:r1@ENSG00000273763	chr2_65227575_65227652_-	yes
chr2_65228055_65228556_+	D	D:r1@ADDG02065228445.F	no_tags	no
chr2_65246193_65246694_+	D	D:r1@ADDG02065246531.F; D:r1@ADDG02065246532.F	chr2_65246524_65246653_+	yes
chr2_65366631_65367132_-	P	P:r2@SPRED2	chr2_65366642_65366778_-	yes
chr2_65377670_65378171_-	P	P:r3@SPRED2	no_tags	no
chr2_65431953_65433169_-	P	P:r1@ADDG02065432049.R,r1@SPRED2; P:r1@ADDG02065432053.R,r1@SPRED2; P:r1@ADDG02065432057.R,r1@SPRED2	chr2_65432053_65432075_-;chr2_65432233_65432237_-;chr2_65432390_65432392_-;chr2_65432469_65432475_-;chr2_65432512_65432599_-;chr2_65432761_65432771_-	yes
chr2_65435515_65436016_+	D	D:r1@ADDG02065435857.F	no_tags	no
chr2_65436284_65436785_+	P	P:r1@ENSG00000204929	no_tags	no
chr2_66434579_66435912_+	P	P:r1@MEIS1; P:r3@MEIS1	chr2_66435102_66435171_+	yes
chr2_66437286_66438117_+	P	P:r1@ADDG02066437954.B,r5@MEIS1; P:r4@MEIS1	no_tags	no
chr2_66437763_66438264_-	P	P:r2@ADDG02066437954.B	no_tags	no
chr2_66438920_66439612_+	P	P:r2@MEIS1; P:r3@MEIS1	chr2_66439285_66439331_+	yes
chr2_66439796_66440297_+	P	P:r7@MEIS1	no_tags	no
chr2_66440252_66441222_-	P	P:r1@ADDG02066440818.R; P:r1@MEIS1-AS2	no_tags	no
chr2_66440544_66441045_+	P	P:r4@MEIS1	no_tags	no
chr2_66442553_66443054_+	P	P:r8@MEIS1	no_tags	no
chr2_66443367_66444313_+	P	P:r1@ADDG02066444212.F	no_tags	no
chr2_66444898_66445649_+	P	P:r2@ADDG02066446487.B,r6@MEIS1; P:r5@MEIS1	no_tags	no
chr2_66445822_66446323_-	D	D:r1@ADDG02066445922.R	no_tags	no
chr2_66463791_66464292_+	D	D:r1@ADDG02066464083.F	no_tags	no
chr2_66476884_66477387_+	D	D:r1@ADDG02066477204.F; D:r1@ADDG02066477259.F	no_tags	no
chr2_66495574_66496371_+	P	P:r1@ADDG02066496252.B,r1@MEIS1; P:r1@ADDG02066496256.F,r2@MEIS1; P:r1@ADDG02066496257.F,r2@MEIS1	chr2_66496253_66496314_+	yes
chr2_66496047_66496548_-	P	P:r2@ADDG02066496252.B	no_tags	no
chr2_67396935_67397436_+	P	P:r1@ETAA1	chr2_67397299_67397448_+	yes
chr2_676619_677123_-	P	P:r2@TMEM18	chr2_676694_676804_-	yes
chr2_676780_677657_+	P	P:r1@ADDG02000677489.F; P:r1@ADDG02000677489.F,r1@TMEM18-DT; P:r1@ADDG02000677517.F	chr2_677518_677598_+	yes
chr2_677320_677827_-	P	P:r1@TMEM18	chr2_677356_677465_-	yes
chr2_68053002_68053503_-	D	D:r1@ADDG02068053077.R	chr2_68053075_68053139_-	yes
chr2_68062906_68063407_-	P	P:r1@C1D	chr2_68062937_68063038_-	yes
chr2_68157426_68157927_-	P	P:r1@DNAAF10	chr2_68157454_68157590_-	yes
chr2_68157459_68158199_+	P	P:r1@PNO1	chr2_68157826_68157979_+;chr2_68158055_68158062_+;chr2_68158128_68158131_+	yes
chr2_68251028_68251529_-	P	P:r2@PPP3R1	no_tags	no
chr2_68251173_68251674_+	P	P:r1@ENSG00000289156	no_tags	no
chr2_68252170_68253151_-	P	P:r1@PPP3R1	chr2_68252200_68252205_-;chr2_68252269_68252290_-;chr2_68252436_68252598_-;chr2_68252671_68252674_-;chr2_68252732_68252751_-	yes
chr2_68252421_68252961_+	P	P:r1@ENSG00000273064	chr2_68252802_68252934_+	yes
chr2_68319155_68320374_-	P	P:r1@CNRIP1	chr2_68319399_68319494_-;chr2_68319540_68319544_-;chr2_68319701_68319734_-;chr2_68319945_68319976_-	yes
chr2_68362752_68363253_+	D	D:r1@ADDG02068363105.F	no_tags	no
chr2_68364228_68364729_+	D	D:r1@ADDG02068364620.F	chr2_68364620_68364646_+	yes
chr2_68364744_68365477_+	P	P:r1@PLEK	chr2_68365168_68365349_+;chr2_68365376_68365378_+	yes
chr2_68365384_68365885_-	P	P:r1@ENSG00000203395	no_tags	no
chr2_68385209_68385710_+	D	D:r1@ADDG02068385609.F	no_tags	no
chr2_68386109_68386692_+	D	D:r1@ADDG02068386563.F	chr2_68386563_68386637_+	yes
chr2_68387150_68388456_+	P	P:r2@PLEK	chr2_68388242_68388274_+	yes
chr2_68388532_68389184_+	D	D:r1@ADDG02068389083.F	no_tags	no
chr2_68390965_68391466_+	D	D:r1@ADDG02068391320.F	no_tags	no
chr2_68393743_68394244_+	D	D:r1@ADDG02068394105.F	chr2_68394105_68394178_+	yes
chr2_68416797_68417298_-	D	D:r1@ADDG02068416897.R	no_tags	no
chr2_68467178_68467694_-	P	P:r1@FBXO48	chr2_68467209_68467340_-	yes
chr2_68467184_68467895_+	P	P:r1@APLF	chr2_68467523_68467691_+	yes
chr2_6861257_6861758_-	D	D:r1@ADDG02006861247.R	no_tags	no
chr2_68643261_68643762_+	P	P:r1@PROKR1	no_tags	no
chr2_6865052_6867035_-	P	P:r1@ADDG02006865145.R,r1@CMPK2; P:r1@ADDG02006865203.R,r1@CMPK2; P:r1@ADDG02006865209.R,r1@CMPK2	chr2_6865449_6865475_-;chr2_6865659_6865744_-;chr2_6865769_6865775_-;chr2_6866058_6866089_-;chr2_6866487_6866555_-	yes
chr2_6865364_6866010_+	P	P:r2@RSAD2	chr2_6865764_6865913_+	yes
chr2_68679136_68679701_+	P	P:r3@ARHGAP25	chr2_68679536_68679711_+	yes
chr2_68734359_68735477_+	P	P:r1@ARHGAP25	chr2_68734844_68734847_+;chr2_68734892_68734894_+;chr2_68734910_68734912_+;chr2_68734919_68734921_+;chr2_68734934_68734958_+;chr2_68735110_68735129_+;chr2_68735135_68735137_+;chr2_68735143_68735146_+	yes
chr2_68737533_68738034_+	D	D:r1@ADDG02068737907.F; D:r1@ADDG02068737933.F	no_tags	no
chr2_68737683_68738184_-	D	D:r1@ADDG02068737783.R	no_tags	no
chr2_6877376_6878086_+	P	P:r1@RSAD2	chr2_6877669_6877783_+	yes
chr2_68774380_68775167_+	P	P:r2@ARHGAP25	chr2_68774902_68775008_+	yes
chr2_6878416_6878917_+	P	P:r3@RSAD2	no_tags	no
chr2_68796143_68796644_+	D	D:r1@ADDG02068796513.F	no_tags	no
chr2_68798482_68798983_+	D	D:r1@ADDG02068798772.F	no_tags	no
chr2_68799555_68800056_+	D	D:r1@ADDG02068799821.F	no_tags	no
chr2_6883021_6883522_+	D	D:r1@ADDG02006883396.F; D:r1@ADDG02006883420.F	no_tags	no
chr2_68834535_68835036_+	P	P:r1@LINC01888	no_tags	no
chr2_68847657_68848158_-	D	D:r1@ADDG02068847652.R	no_tags	no
chr2_68871285_68871786_-	P	P:r1@BMP10	no_tags	no
chr2_69012780_69013520_+	P	P:r1@ANTXR1	chr2_69013176_69013197_+;chr2_69013286_69013425_+	yes
chr2_6917054_6917687_+	P	P:r1@RNF144A	chr2_6917401_6917590_+	yes
chr2_6917232_6917733_-	P	P:r1@GRASLND	no_tags	no
chr2_6918396_6918897_+	P	P:r1@ADDG02006918711.F	no_tags	no
chr2_6918487_6919048_-	P	P:r1@GRASLND	no_tags	no
chr2_69386983_69387543_+	P	P:r1@ADDG02069387351.F; P:r1@ADDG02069387361.F	no_tags	no
chr2_69387116_69387617_-	P	P:r1@GFPT1	chr2_69387129_69387284_-	yes
chr2_69436579_69437080_+	P	P:r1@ADDG02069436979.F	no_tags	no
chr2_69437334_69438055_-	P	P:r1@NFU1	chr2_69437429_69437473_-;chr2_69437620_69437655_-	yes
chr2_69518948_69519449_-	D	D:r1@ADDG02069519048.R	no_tags	no
chr2_69642814_69644363_-	P	P:r1@AAK1; P:r2@AAK1	chr2_69643158_69643246_-;chr2_69643620_69643774_-;chr2_69643930_69643971_-	yes
chr2_69643407_69643929_+	P	P:r1@ADDG02069643787.F; P:r1@ADDG02069643823.F	chr2_69643792_69643894_+	yes
chr2_69741044_69742234_+	P	P:r1@ADDG02069741362.F,r1@ANXA4; P:r1@ANXA4	chr2_69741717_69741752_+;chr2_69741931_69741953_+;chr2_69741962_69741964_+;chr2_69741973_69741977_+;chr2_69742095_69742136_+;chr2_69742142_69742151_+	yes
chr2_69762588_69763108_+	D	D:r1@ADDG02069762955.F; D:r1@ADDG02069762979.F; D:r1@ADDG02069763007.F	chr2_69762983_69763025_+	yes
chr2_69788862_69789363_+	D	D:r1@ADDG02069789259.F	no_tags	no
chr2_69798731_69799397_-	P	P:r1@ENSG00000288869	chr2_69798905_69799017_-	yes
chr2_69804467_69805036_-	D	D:r1@ADDG02069804611.R; D:r1@ADDG02069804623.R; D:r1@ADDG02069804625.R	chr2_69804564_69804690_-	yes
chr2_69806043_69806544_+	D	D:r1@ADDG02069806383.F	chr2_69806383_69806493_+	yes
chr2_69829264_69830071_+	P	P:r1@GMCL1	chr2_69829632_69829743_+;chr2_69829844_69829847_+;chr2_69829965_69829972_+	yes
chr2_69893561_69894062_+	P	P:r1@SNRNP27	chr2_69893944_69893999_+	yes
chr2_69894692_69895193_+	D	D:r1@ADDG02069895092.F	chr2_69895092_69895176_+	yes
chr2_69914395_69915027_-	P	P:r1@ADDG02069914482.R; P:r1@ADDG02069914495.R	chr2_69914481_69914673_-	yes
chr2_69914708_69915495_+	P	P:r1@MXD1	chr2_69915037_69915141_+;chr2_69915297_69915300_+	yes
chr2_69937783_69938284_+	P	P:r2@MXD1	no_tags	no
chr2_69997268_69997769_-	D	D:r1@ADDG02069997368.R	no_tags	no
chr2_70029838_70030351_+	D	D:r1@ADDG02070030238.F; D:r1@ADDG02070030239.F	no_tags	no
chr2_70032066_70032567_-	P	P:r3@PCBP1-AS1; P:r4@PCBP1-AS1	chr2_70032163_70032184_-	yes
chr2_70034776_70035277_+	P	P:r1@ADDG02070035175.F	no_tags	no
chr2_70034890_70035519_-	P	P:r1@PCBP1-AS1	chr2_70034921_70035075_-	yes
chr2_70043371_70043872_+	D	D:r1@ADDG02070043761.F	no_tags	no
chr2_70045892_70046393_-	D	D:r1@ADDG02070045992.R	no_tags	no
chr2_70047350_70047851_-	D	D:r1@ADDG02070047450.R	no_tags	no
chr2_70086170_70087743_-	P	P:r2@PCBP1-AS1	chr2_70086268_70086285_-;chr2_70086704_70086710_-;chr2_70086930_70087021_-;chr2_70087307_70087345_-	yes
chr2_70086369_70088820_+	P	P:r1@ADDG02070086766.F,r1@ADDG02070088717.F,r1@PCBP1; P:r1@ADDG02070086769.F,r1@ADDG02070088539.F,r1@PCBP1; P:r1@ADDG02070086769.F,r1@ADDG02070088617.F,r1@PCBP1	chr2_70086766_70086830_+;chr2_70087113_70087118_+;chr2_70087291_70087297_+;chr2_70087449_70087515_+;chr2_70087648_70087650_+;chr2_70087717_70087719_+;chr2_70087733_70087735_+;chr2_70087824_70087828_+;chr2_70087840_70087845_+;chr2_70087897_70087900_+;chr2_70088092_70088096_+;chr2_70088147_70088150_+;chr2_70088332_70088334_+;chr2_70088348_70088361_+;chr2_70088388_70088391_+;chr2_70088541_70088545_+	yes
chr2_70088107_70088858_-	P	P:r5@PCBP1-AS1; P:r6@PCBP1-AS1	chr2_70088425_70088460_-	yes
chr2_70089417_70089918_-	P	P:r4@PCBP1-AS1; P:r5@PCBP1-AS1	chr2_70089495_70089551_-	yes
chr2_70094931_70095719_-	P	P:r3@PCBP1-AS1; P:r4@PCBP1-AS1	chr2_70095266_70095334_-	yes
chr2_70095017_70095518_+	P	P:r1@ADDG02070095406.F	no_tags	no
chr2_70108885_70109386_-	D	D:r1@ADDG02070108971.R	no_tags	no
chr2_70118556_70119057_+	D	D:r1@ADDG02070118954.F	no_tags	no
chr2_70123823_70124334_+	D	D:r1@ADDG02070124170.F; D:r1@ADDG02070124193.F; D:r1@ADDG02070124818.F	chr2_70124191_70124362_+	yes
chr2_70124418_70124919_+	P	P:r2@ADDG02070124818.F	no_tags	no
chr2_70125210_70125711_-	P	P:r1@LINC01816	chr2_70125241_70125330_-	yes
chr2_70141084_70141654_+	D	D:r1@ADDG02070141512.F	no_tags	no
chr2_70142316_70142817_-	D	D:r1@ADDG02070142409.R	chr2_70142368_70142513_-	yes
chr2_70190575_70191404_-	P	P:r2@C2orf42	chr2_70190698_70190730_-;chr2_70190942_70191034_-	yes
chr2_70190723_70191224_+	P	P:r1@ADDG02070191123.F	no_tags	no
chr2_70248323_70249170_-	P	P:r1@C2orf42,r1@TIA1	chr2_70248470_70248472_-;chr2_70248491_70248493_-;chr2_70248496_70248500_-;chr2_70248550_70248552_-;chr2_70248573_70248654_-;chr2_70248690_70248698_-;chr2_70248728_70248732_-	yes
chr2_70257736_70258237_+	P	P:r1@PCYOX1	chr2_70258062_70258252_+	yes
chr2_70259091_70259592_+	D	D:r1@ADDG02070259394.F	chr2_70259359_70259513_+	yes
chr2_70293271_70294140_-	P	P:r1@SNRPG	chr2_70293443_70293466_-;chr2_70293660_70293762_-	yes
chr2_70293440_70294002_+	P	P:r1@ADDG02070293810.F; P:r1@ADDG02070293820.F	chr2_70293810_70293913_+	yes
chr2_70301001_70301504_+	P	P:r1@ENSG00000233849	chr2_70301368_70301412_+	yes
chr2_70301929_70302430_-	P	P:r1@FAM136A	chr2_70301969_70302096_-;chr2_70302108_70302110_-	yes
chr2_70553507_70554331_-	P	P:r1@TGFA	chr2_70553822_70554021_-	yes
chr2_70820498_70820999_-	P	P:r1@CLEC4F	no_tags	no
chr2_70835715_70836216_-	P	P:r1@CD207	chr2_70835809_70835855_-	yes
chr2_70993903_70994404_+	P	P:r1@ENSG00000228384	no_tags	no
chr2_70994770_70995271_-	P	P:r1@TEX261,r1@ENSG00000258881	chr2_70994750_70994917_-	yes
chr2_71067877_71069122_+	P	P:r1@NAGK	chr2_71068277_71068280_+;chr2_71068292_71068310_+;chr2_71068587_71068658_+;chr2_71068671_71068673_+;chr2_71068701_71068704_+;chr2_71068711_71068713_+	yes
chr2_71068435_71068957_-	P	P:r1@ENSG00000272735	chr2_71068516_71068560_-	yes
chr2_71070101_71070840_+	P	P:r2@NAGK	chr2_71070500_71070575_+;chr2_71070808_71070813_+	yes
chr2_71071877_71072805_+	P	P:r3@NAGK	chr2_71072277_71072319_+;chr2_71072718_71072753_+	yes
chr2_71129811_71131144_-	P	P:r1@ADDG02071130743.R; P:r1@MCEE	chr2_71130221_71130282_-	yes
chr2_71129924_71130872_+	P	P:r1@MPHOSPH10	chr2_71130309_71130314_+;chr2_71130318_71130351_+;chr2_71130591_71130659_+	yes
chr2_71132780_71133281_+	D	D:r1@ADDG02071133136.F	chr2_71133135_71133257_+	yes
chr2_71226997_71227506_-	P	P:r1@PAIP2B	chr2_71226941_71227136_-	yes
chr2_71276189_71276702_+	P	P:r2@ZNF638	chr2_71276530_71276655_+	yes
chr2_71331381_71331882_+	P	P:r1@ZNF638	chr2_71331674_71331858_+	yes
chr2_71417401_71417902_-	D	D:r1@ADDG02071417462.R; D:r1@ADDG02071417498.R	chr2_71417480_71417508_-	yes
chr2_71422636_71423137_+	D	D:r1@ADDG02071422939.F; D:r1@ADDG02071423003.F	no_tags	no
chr2_71453088_71453970_+	P	P:r1@DYSF	chr2_71453535_71453606_+;chr2_71453622_71453625_+;chr2_71453653_71453663_+;chr2_71453869_71453872_+;chr2_71453891_71453893_+	yes
chr2_71466298_71466812_+	P	P:r2@DYSF	chr2_71466684_71466753_+	yes
chr2_72825914_72826415_-	P	P:r1@EXOC6B	chr2_72825882_72826066_-	yes
chr2_72887000_72887520_+	P	P:r1@SPR	chr2_72887347_72887440_+	yes
chr2_73070535_73072109_-	P	P:r1@SFXN5; P:r2@SFXN5	chr2_73071256_73071333_-;chr2_73071695_73071777_-	yes
chr2_73072122_73072624_-	P	P:r2@SFXN5; P:r3@SFXN5	no_tags	no
chr2_73089212_73090055_-	P	P:r2@RAB11FIP5	no_tags	no
chr2_73112611_73113112_+	P	P:r1@ENSG00000272702	chr2_73113011_73113203_+	yes
chr2_73112836_73113478_-	P	P:r1@RAB11FIP5	chr2_73112866_73112987_-	yes
chr2_73175701_73176202_-	D	D:r1@ADDG02073175734.R	no_tags	no
chr2_73213844_73214643_+	P	P:r1@SMYD5	chr2_73214210_73214350_+	yes
chr2_73233135_73233636_-	P	P:r1@PRADC1	chr2_73233133_73233323_-	yes
chr2_73233856_73234418_+	P	P:r1@CCT7	chr2_73234235_73234368_+	yes
chr2_73234468_73234969_-	P	P:r1@ADDG02073234540.R	no_tags	no
chr2_73239271_73239842_+	D	D:r1@ADDG02073239649.F; D:r1@ADDG02073239652.F	chr2_73239640_73239743_+	yes
chr2_73242673_73243175_+	D	D:r1@ADDG02073243005.F; D:r1@ADDG02073243055.F	chr2_73243004_73243081_+	yes
chr2_73284102_73284982_+	P	P:r1@ADDG02073284478.F; P:r1@ADDG02073285247.B	no_tags	no
chr2_73284277_73285207_-	P	P:r1@FBXO41	chr2_73284276_73284380_-;chr2_73284771_73284813_-	yes
chr2_73285217_73285718_-	D	D:r2@ADDG02073285247.B	no_tags	no
chr2_73385371_73386426_+	P	P:r1@ADDG02073386297.F,r1@ALMS1	chr2_73385761_73385772_+;chr2_73385796_73385803_+;chr2_73385996_73386072_+;chr2_73386297_73386326_+	yes
chr2_73448625_73449126_+	P	P:r2@ALMS1	no_tags	no
chr2_73640213_73640714_+	P	P:r1@ALMS1P1	no_tags	no
chr2_73699897_73700398_+	D	D:r1@ADDG02073700284.F	no_tags	no
chr2_73701075_73701745_-	P	P:r1@NAT8B	no_tags	no
chr2_73702776_73703277_-	D	D:r1@ADDG02073702876.R	no_tags	no
chr2_73734391_73734892_-	D	D:r1@ADDG02073734487.R	chr2_73734486_73734593_-	yes
chr2_73736879_73737745_-	P	P:r1@ADDG02073736969.R,r1@TPRKB; P:r1@TPRKB	chr2_73737273_73737414_-	yes
chr2_73779890_73780503_-	P	P:r1@DUSP11	chr2_73780047_73780163_-	yes
chr2_73828521_73829061_+	P	P:r1@STAMBP	chr2_73828917_73829060_+	yes
chr2_73847053_73847554_+	D	D:r1@ADDG02073847453.F	no_tags	no
chr2_73850087_73850588_+	D	D:r1@ADDG02073850487.F	chr2_73850482_73850507_+	yes
chr2_73892607_73893108_+	P	P:r1@ACTG2	chr2_73892951_73893038_+	yes
chr2_73926492_73927144_+	P	P:r1@DGUOK	chr2_73926801_73926940_+;chr2_73927014_73927018_+	yes
chr2_73981260_73981794_-	P	P:r1@DGUOK-AS1	chr2_73981320_73981458_-	yes
chr2_73983173_73983674_+	D	D:r1@ADDG02073983471.F	chr2_73983557_73983619_+	yes
chr2_73984509_73985593_+	P	P:r1@ADDG02073985466.F; P:r1@ADDG02073985466.F,r1@TET3,r1@ENSG00000235499; P:r1@ADDG02073985785.B,r1@TET3,r1@ENSG00000235499; P:r1@TET3,r1@ENSG00000235499	chr2_73984906_73985028_+;chr2_73985466_73985502_+	yes
chr2_73985603_73986204_+	P	P:r2@TET3; P:r3@TET3	chr2_73985999_73986030_+	yes
chr2_73985766_73986267_-	D	D:r2@ADDG02073985785.B	chr2_73985767_73985926_-	yes
chr2_74002293_74002794_+	P	P:r2@TET3	chr2_74002661_74002787_+	yes
chr2_74037445_74037956_+	D	D:r1@ADDG02074037781.F; D:r1@ADDG02074037813.F; D:r1@ADDG02074037836.F	chr2_74037841_74037886_+	yes
chr2_74100343_74100844_+	D	D:r1@ADDG02074100743.F	no_tags	no
chr2_74119940_74120449_+	P	P:r1@FNBP1P1	chr2_74120340_74120392_+	yes
chr2_74147710_74148242_+	P	P:r1@BOLA3-AS1	chr2_74148002_74148196_+	yes
chr2_74147804_74148305_-	P	P:r1@BOLA3	chr2_74147851_74147990_-	yes
chr2_74178030_74178531_+	P	P:r1@ADDG02074178428.F	no_tags	no
chr2_74178609_74179369_-	P	P:r1@MOB1A	chr2_74178708_74178710_-;chr2_74178779_74178912_-	yes
chr2_74178665_74179166_+	P	P:r1@ADDG02074179009.F	chr2_74179009_74179091_+	yes
chr2_74181744_74182245_-	D	D:r1@ADDG02074181822.R	no_tags	no
chr2_74185790_74186372_+	P	P:r2@MTHFD2	chr2_74186145_74186228_+	yes
chr2_74198214_74198715_+	P	P:r1@MTHFD2	chr2_74198539_74198737_+	yes
chr2_74199024_74199525_-	P	P:r1@ENSG00000279070	no_tags	no
chr2_74205363_74205932_+	P	P:r1@ADDG02074205712.F; P:r1@ADDG02074205714.F	chr2_74205712_74205885_+	yes
chr2_74370595_74371537_-	D	D:r1@ADDG02074371105.R; D:r1@ADDG02074371134.R	chr2_74370781_74370804_-;chr2_74371105_74371175_-	yes
chr2_74377926_74378503_-	D	D:r1@ADDG02074378022.R; D:r1@ADDG02074378100.R	chr2_74378007_74378079_-	yes
chr2_74380205_74380706_-	P	P:r2@DCTN1	no_tags	no
chr2_74384922_74385423_-	P	P:r2@DCTN1	no_tags	no
chr2_74391698_74392452_-	P	P:r1@DCTN1	chr2_74391796_74391877_-;chr2_74391879_74391881_-;chr2_74391998_74392001_-;chr2_74392031_74392046_-	yes
chr2_74415356_74415859_-	P	P:r1@ADDG02074415428.R; P:r1@ADDG02074415431.R; P:r1@ADDG02074415456.R	chr2_74415456_74415459_-	yes
chr2_74421329_74421830_+	P	P:r1@WDR54	chr2_74421704_74421814_+	yes
chr2_74432516_74433036_-	D	D:r1@ADDG02074432486.R; D:r1@ADDG02074432599.R; D:r1@ADDG02074432610.R	no_tags	no
chr2_74440352_74440853_-	P	P:r1@RTKN	chr2_74440432_74440584_-	yes
chr2_74441797_74442822_-	P	P:r2@RTKN	chr2_74441869_74441949_-;chr2_74442229_74442241_-;chr2_74442259_74442271_-;chr2_74442376_74442389_-	yes
chr2_74454692_74455196_+	P	P:r1@INO80B,r1@INO80B-WBP1	chr2_74455056_74455123_+	yes
chr2_74457898_74458721_+	P	P:r1@WBP1	chr2_74458298_74458325_+;chr2_74458422_74458601_+	yes
chr2_74464814_74465801_-	P	P:r1@MOGS	chr2_74465202_74465207_-;chr2_74465226_74465237_-;chr2_74465327_74465417_-	yes
chr2_74465038_74465539_+	P	P:r1@ENSG00000286883	no_tags	no
chr2_74472337_74472838_+	P	P:r1@ADDG02074472737.F	no_tags	no
chr2_74472384_74473093_-	P	P:r1@MRPL53	chr2_74472512_74472699_-	yes
chr2_74481814_74482342_+	P	P:r1@ADDG02074482128.F; P:r1@ADDG02074482167.F	no_tags	no
chr2_74482529_74483407_-	P	P:r1@CCDC142	chr2_74482905_74483029_-	yes
chr2_74482686_74483476_+	P	P:r1@ADDG02074483346.F,r1@TTC31; P:r1@TTC31	chr2_74483060_74483095_+	yes
chr2_74489900_74490412_+	D	D:r1@ADDG02074490255.F; D:r1@ADDG02074490273.F	chr2_74490273_74490317_+	yes
chr2_74497757_74498258_+	D	D:r1@ADDG02074498053.F	no_tags	no
chr2_74502190_74503978_+	P	P:r1@ADDG02074503941.B,r1@LBX2-AS1; P:r1@LBX2-AS1; P:r2@LBX2-AS1	chr2_74502571_74502625_+;chr2_74502860_74502894_+;chr2_74503132_74503150_+;chr2_74503171_74503177_+;chr2_74503409_74503413_+;chr2_74503427_74503477_+;chr2_74503788_74503818_+	yes
chr2_74502938_74503736_-	P	P:r1@LBX2	chr2_74503307_74503364_-	yes
chr2_74503841_74504342_-	D	D:r1@ADDG02074503940.R; D:r1@ADDG02074503941.R; D:r2@ADDG02074503941.B	no_tags	no
chr2_74507149_74508098_-	P	P:r1@PCGF1	chr2_74507354_74507359_-;chr2_74507378_74507412_-;chr2_74507419_74507423_-;chr2_74507669_74507708_-	yes
chr2_74526093_74526668_-	P	P:r1@DQX1	no_tags	no
chr2_74527667_74528168_-	P	P:r2@AUP1	chr2_74527802_74527831_-;chr2_74527961_74527976_-	yes
chr2_74528941_74530210_-	P	P:r1@ADDG02074529445.R,r1@AUP1; P:r1@ADDG02074529468.R,r1@AUP1; P:r1@ADDG02074529474.R,r1@AUP1	chr2_74529198_74529257_-;chr2_74529444_74529454_-;chr2_74529483_74529492_-;chr2_74529657_74529771_-	yes
chr2_74529379_74530719_+	P	P:r1@HTRA2	chr2_74529928_74529938_+;chr2_74529963_74530038_+;chr2_74530152_74530162_+;chr2_74530185_74530194_+;chr2_74530584_74530639_+	yes
chr2_74548474_74549205_+	P	P:r2@DOK1; P:r3@DOK1	chr2_74548996_74549108_+	yes
chr2_74549319_74549827_-	P	P:r2@LOXL3; P:r3@LOXL3	chr2_74549408_74549585_-	yes
chr2_74552983_74553775_-	P	P:r4@LOXL3	no_tags	no
chr2_74553762_74556016_+	P	P:r1@ADDG02074555748.F,r2@DOK1; P:r1@ADDG02074555755.F,r1@DOK1; P:r1@ADDG02074555824.B,r1@DOK1; P:r1@DOK1	chr2_74554383_74554392_+;chr2_74554707_74554823_+;chr2_74555130_74555136_+;chr2_74555151_74555165_+;chr2_74555232_74555235_+;chr2_74555246_74555259_+;chr2_74555298_74555303_+;chr2_74555319_74555329_+;chr2_74555783_74555817_+;chr2_74555899_74555917_+	yes
chr2_74553842_74554686_-	P	P:r1@LOXL3; P:r2@LOXL3; P:r3@LOXL3	chr2_74553933_74554023_-	yes
chr2_74555233_74556118_-	P	P:r1@LOXL3; P:r1@LOXL3,r2@ADDG02074555824.B; P:r2@LOXL3	chr2_74555604_74555747_-	yes
chr2_74562411_74562912_-	D	D:r1@ADDG02074562394.R	no_tags	no
chr2_74576231_74576733_-	D	D:r1@ADDG02074576314.R; D:r1@ADDG02074576325.R	no_tags	no
chr2_74576969_74577470_-	P	P:r1@M1AP	chr2_74576923_74577074_-	yes
chr2_74648190_74648730_-	P	P:r2@M1AP	chr2_74648263_74648366_-	yes
chr2_74653846_74654380_+	P	P:r1@SEMA4F	chr2_74654217_74654374_+	yes
chr2_74833749_74834523_+	P	P:r1@HK2	chr2_74834062_74834228_+;chr2_74834421_74834436_+	yes
chr2_74833781_74834282_-	P	P:r1@HK2-DT	no_tags	no
chr2_74834615_74835571_-	P	P:r1@ADDG02074835572.B; P:r1@ADDG02074835617.B; P:r1@ADDG02074835654.B	chr2_74835097_74835235_-	yes
chr2_74834899_74835755_+	P	P:r2@ADDG02074835572.B,r2@HK2; P:r2@ADDG02074835617.B,r2@HK2; P:r2@ADDG02074835654.B,r2@HK2	chr2_74835280_74835301_+	yes
chr2_74849079_74849580_+	D	D:r1@ADDG02074849412.F	no_tags	no
chr2_74873443_74873944_+	D	D:r1@ADDG02074873843.F	no_tags	no
chr2_74958188_74959171_+	P	P:r1@POLE4	chr2_74958611_74958723_+;chr2_74958997_74959029_+	yes
chr2_75199419_75199920_-	P	P:r1@TACR1	chr2_75199499_75199521_-	yes
chr2_75560835_75561729_-	P	P:r1@EVA1A	chr2_75560917_75560992_-	yes
chr2_75646382_75647208_+	P	P:r1@MRPL19	chr2_75646775_75646846_+;chr2_75647071_75647112_+	yes
chr2_75710352_75710878_+	P	P:r1@ENSG00000286045	chr2_75710750_75710809_+	yes
chr2_75710599_75711400_-	P	P:r1@GCFC2	chr2_75710675_75710712_-;chr2_75710731_75710733_-;chr2_75710872_75710926_-;chr2_75710999_75711006_-	yes
chr2_83126143_83126655_+	D	D:r1@ADDG02083126515.F; D:r1@ADDG02083126543.F	no_tags	no
chr2_8324492_8324999_-	P	P:r2@LINC00299	no_tags	no
chr2_8328280_8328787_-	P	P:r1@LINC00299	no_tags	no
chr2_84459170_84459680_-	P	P:r1@SUCLG1	chr2_84459194_84459309_-	yes
chr2_84832918_84833448_-	D	D:r1@ADDG02084832985.R; D:r1@ADDG02084833018.R	no_tags	no
chr2_84905056_84906569_+	P	P:r1@ADDG02084906406.F,r1@TMSB10; P:r1@ADDG02084906409.F,r1@TMSB10; P:r1@ADDG02084906468.F,r1@TMSB10	chr2_84905651_84905658_+;chr2_84905662_84905664_+;chr2_84905679_84905684_+;chr2_84905720_84905722_+;chr2_84905850_84905852_+;chr2_84905886_84905891_+;chr2_84905914_84905916_+;chr2_84906002_84906005_+;chr2_84906040_84906093_+;chr2_84906408_84906435_+	yes
chr2_84915361_84915862_+	P	P:r1@RPS2P17	chr2_84915762_84915765_+	yes
chr2_8494907_8495428_+	D	D:r1@ADDG02008495283.F; D:r1@ADDG02008495291.F	no_tags	no
chr2_84970382_84971524_+	P	P:r1@KCMF1	chr2_84971084_84971087_+;chr2_84971111_84971124_+;chr2_84971166_84971168_+;chr2_84971176_84971178_+;chr2_84971301_84971305_+;chr2_84971332_84971360_+;chr2_84971373_84971375_+	yes
chr2_84970580_84971133_-	P	P:r1@ADDG02084970637.R; P:r1@ADDG02084970667.R	chr2_84970665_84970712_-	yes
chr2_8512093_8512594_-	D	D:r1@ADDG02008512193.R	no_tags	no
chr2_85133048_85133549_+	P	P:r1@TCF7L1	chr2_85133405_85133465_+	yes
chr2_85306813_85307314_+	D	D:r1@ADDG02085307211.F	no_tags	no
chr2_85326227_85327046_+	D	D:r2@ADDG02085328356.B	no_tags	no
chr2_85326668_85327169_-	D	D:r2@ADDG02085327742.R	chr2_85326749_85326787_-	yes
chr2_85327084_85328679_-	P	P:r1@ADDG02085327742.R,r1@TGOLN2; P:r1@ADDG02085328356.B,r1@TGOLN2	chr2_85327258_85327260_-;chr2_85327298_85327310_-;chr2_85327393_85327395_-;chr2_85327426_85327428_-;chr2_85327468_85327470_-;chr2_85327508_85327521_-;chr2_85327575_85327580_-;chr2_85327617_85327621_-;chr2_85327741_85327743_-;chr2_85327931_85328027_-;chr2_85328203_85328208_-;chr2_85328222_85328251_-;chr2_85328270_85328280_-;chr2_85328288_85328291_-	yes
chr2_85327655_85328468_+	P	P:r3@ADDG02085328356.B	chr2_85328050_85328088_+	yes
chr2_8534750_8535251_+	D	D:r1@ADDG02008535093.F; D:r1@ADDG02008535107.F; D:r1@ADDG02008535149.F	chr2_8535149_8535163_+	yes
chr2_85354347_85354869_+	P	P:r1@ELMOD3	chr2_85354717_85354822_+	yes
chr2_85354427_85355063_-	P	P:r1@RETSAT	chr2_85354500_85354601_-	yes
chr2_85398603_85399664_-	P	P:r4@CAPG; P:r5@CAPG	chr2_85398749_85398752_-;chr2_85399157_85399266_-	yes
chr2_85401090_85401724_-	P	P:r1@ADDG02085401243.R; P:r1@ADDG02085401247.R; P:r1@ADDG02085401322.R	chr2_85401189_85401192_-;chr2_85401243_85401256_-;chr2_85401323_85401331_-;chr2_85401537_85401541_-;chr2_85401568_85401581_-	yes
chr2_85401806_85402573_-	P	P:r1@ADDG02085402171.R,r3@CAPG; P:r3@CAPG	chr2_85401808_85401908_-	yes
chr2_85405313_85405814_-	D	D:r1@ADDG02085405390.R	no_tags	no
chr2_85408917_85409418_-	P	P:r6@CAPG	no_tags	no
chr2_85409711_85410212_-	P	P:r4@CAPG; P:r5@CAPG	chr2_85409809_85409830_-	yes
chr2_85410263_85411118_-	P	P:r1@CAPG	chr2_85410311_85410407_-	yes
chr2_85413369_85413942_+	P	P:r1@ADDG02085413702.F; P:r1@ADDG02085413733.F	no_tags	no
chr2_85413918_85414572_-	P	P:r2@CAPG	chr2_85413994_85414076_-	yes
chr2_85418375_85418876_+	P	P:r1@SH2D6,r1@ENSG00000286011	no_tags	no
chr2_8543510_8544018_+	D	D:r1@ADDG02008543879.F; D:r1@ADDG02008543903.F	no_tags	no
chr2_8544949_8545450_+	P	P:r1@ADDG02008545322.F	no_tags	no
chr2_85500270_85500771_-	D	D:r1@ADDG02085500265.R; D:r1@ADDG02085500350.R	chr2_85500344_85500390_-	yes
chr2_85537566_85538067_+	D	D:r1@ADDG02085537948.F; D:r1@ADDG02085537957.F; D:r1@ADDG02085537966.F	chr2_85537887_85537971_+	yes
chr2_85538619_85539120_-	P	P:r1@PARTICL	chr2_85538664_85538787_-	yes
chr2_85538767_85539465_+	P	P:r1@MAT2A	chr2_85539162_85539334_+	yes
chr2_85543568_85544069_+	D	D:r1@ADDG02085543937.F	chr2_85543946_85543970_+	yes
chr2_85561026_85561662_+	P	P:r2@VAMP8	chr2_85561558_85561592_+	yes
chr2_85561399_85561900_-	P	P:r1@GGCX	chr2_85561429_85561542_-	yes
chr2_85577150_85577686_+	P	P:r1@VAMP8	chr2_85577523_85577632_+	yes
chr2_85578045_85578546_+	D	D:r2@ADDG02085578982.F	no_tags	no
chr2_85578718_85579219_+	D	D:r1@ADDG02085578982.F; D:r1@ADDG02085578996.F	chr2_85579012_85579121_+	yes
chr2_85584050_85584551_+	P	P:r1@VAMP5	chr2_85584444_85584461_+	yes
chr2_85590784_85591285_+	P	P:r2@VAMP5	chr2_85591184_85591187_+	yes
chr2_85595344_85595920_+	P	P:r1@RNF181	chr2_85595689_85595698_+;chr2_85595713_85595775_+	yes
chr2_85595456_85595967_-	P	P:r1@ENSG00000288858	chr2_85595523_85595575_-	yes
chr2_85596153_85596660_+	D	D:r1@ADDG02085596532.F; D:r1@ADDG02085596533.F	chr2_85596534_85596611_+	yes
chr2_85601984_85603209_-	P	P:r1@TMEM150A	chr2_85602011_85602025_-;chr2_85602357_85602360_-;chr2_85602385_85602420_-;chr2_85602618_85602698_-;chr2_85602725_85602731_-	yes
chr2_85602432_85602970_+	P	P:r2@USP39	chr2_85602835_85602904_+	yes
chr2_85608936_85609437_-	D	D:r1@ADDG02085609035.R	chr2_85609035_85609067_-	yes
chr2_85611588_85612432_-	P	P:r1@C2orf68	chr2_85611731_85611742_-;chr2_85611928_85612090_-	yes
chr2_85611702_85612226_+	P	P:r3@USP39	chr2_85612100_85612151_+	yes
chr2_85615785_85616552_+	P	P:r1@USP39	chr2_85616125_85616292_+;chr2_85616407_85616428_+	yes
chr2_85674437_85674938_+	D	D:r1@ADDG02085674777.F	no_tags	no
chr2_85693984_85694485_+	P	P:r1@GNLY	no_tags	no
chr2_85753223_85754670_+	P	P:r1@ATOH8	chr2_85753575_85753577_+;chr2_85753586_85753592_+;chr2_85753627_85753631_+;chr2_85753653_85753656_+;chr2_85753669_85753675_+;chr2_85753680_85753682_+;chr2_85753731_85753851_+;chr2_85753911_85753914_+;chr2_85754061_85754118_+;chr2_85754130_85754132_+	yes
chr2_8581505_8582006_-	P	P:r2@LINC01814	no_tags	no
chr2_8583641_8584142_+	P	P:r1@ADDG02008584040.F	no_tags	no
chr2_8583709_8584216_-	P	P:r1@LINC01814	no_tags	no
chr2_85888630_85889386_-	P	P:r1@ST3GAL5	chr2_85888879_85888883_-;chr2_85888904_85888908_-;chr2_85888956_85889018_-;chr2_85889043_85889051_-	yes
chr2_85888732_85889626_+	P	P:r1@ST3GAL5-AS1	chr2_85889279_85889306_+	yes
chr2_85993996_85994497_-	D	D:r1@ADDG02085994048.R	no_tags	no
chr2_85998876_85999377_+	D	D:r1@ADDG02085999274.F	no_tags	no
chr2_86028700_86029209_-	P	P:r2@POLR1A	no_tags	no
chr2_86036929_86037430_-	P	P:r3@POLR1A	no_tags	no
chr2_86105450_86106275_-	P	P:r1@ADDG02086105524.R,r1@POLR1A; P:r1@ADDG02086105536.R,r1@POLR1A; P:r1@ADDG02086105540.R,r1@POLR1A	chr2_86105531_86105565_-;chr2_86105809_86105913_-	yes
chr2_86105778_86106335_+	P	P:r1@PTCD3	chr2_86106178_86106354_+	yes
chr2_86116684_86117185_+	D	D:r1@ADDG02086117068.F	chr2_86117080_86117137_+	yes
chr2_86194726_86195794_+	P	P:r1@ENSG00000273080; P:r2@ENSG00000273080	chr2_86195123_86195172_+;chr2_86195644_86195709_+	yes
chr2_86195314_86195995_-	P	P:r1@IMMT	chr2_86195367_86195372_-;chr2_86195388_86195393_-;chr2_86195405_86195505_-;chr2_86195584_86195596_-	yes
chr2_86199056_86199568_+	P	P:r1@MRPL35	chr2_86199392_86199520_+	yes
chr2_86217276_86217777_-	D	D:r1@ADDG02086217371.R	no_tags	no
chr2_86285564_86286065_-	D	D:r1@ADDG02086285604.R	no_tags	no
chr2_86337556_86338078_-	P	P:r1@REEP1	chr2_86337593_86337719_-	yes
chr2_86440978_86441479_+	P	P:r1@KDM3A	chr2_86441296_86441492_+	yes
chr2_86441616_86442189_+	P	P:r2@KDM3A	chr2_86442015_86442095_+	yes
chr2_8644305_8644806_+	D	D:r1@ADDG02008644705.F	no_tags	no
chr2_86461423_86461924_+	D	D:r1@ADDG02086461823.F	no_tags	no
chr2_86505786_86506287_-	D	D:r1@ADDG02086505801.R	no_tags	no
chr2_86529297_86529798_-	D	D:r1@ADDG02086529233.R	chr2_86529232_86529399_-	yes
chr2_86562846_86563776_-	P	P:r1@ADDG02086562904.R,r1@CHMP3; P:r1@ADDG02086562998.R,r1@CHMP3; P:r1@CHMP3	chr2_86563320_86563510_-	yes
chr2_86622619_86624233_-	P	P:r1@RNF103,r1@RNF103-CHMP3	chr2_86623030_86623060_-;chr2_86623215_86623313_-;chr2_86623561_86623566_-;chr2_86623814_86623876_-	yes
chr2_86623612_86624113_+	P	P:r1@ADDG02086623983.F	no_tags	no
chr2_86719599_86720843_+	P	P:r1@RMND5A	chr2_86719998_86720019_+;chr2_86720264_86720341_+;chr2_86720466_86720468_+	yes
chr2_86721039_86721540_-	P	P:r2@RNF103-CHMP3	chr2_86721098_86721207_-	yes
chr2_8678548_8679049_+	P	P:r2@ID2	no_tags	no
chr2_8681583_8682409_+	P	P:r1@ID2	chr2_8682052_8682061_+;chr2_8682081_8682083_+;chr2_8682237_8682240_+;chr2_8682307_8682313_+	yes
chr2_8681760_8682261_-	P	P:r1@ID2-AS1	chr2_8681805_8681897_-	yes
chr2_87076104_87077113_-	P	P:r1@ENSG00000266931,r1@ANAPC1P2.2	chr2_87076362_87076454_-;chr2_87076708_87076727_-	yes
chr2_87345221_87345722_-	D	D:r1@ADDG02087345271.R	no_tags	no
chr2_87348744_87349929_-	P	P:r1@ADDG02087349521.R,r1@ENSG00000287763; P:r1@ENSG00000287763	no_tags	no
chr2_87454965_87455722_+	P	P:r1@CYTOR,r1@ENSG00000284879	chr2_87455402_87455512_+;chr2_87455541_87455545_+;chr2_87455593_87455595_+	yes
chr2_87456206_87456707_+	D	D:r1@ADDG02087456559.F; D:r1@ADDG02087456573.F	chr2_87456573_87456622_+	yes
chr2_87458933_87459434_-	P	P:r1@LINC01943	chr2_87458957_87459123_-	yes
chr2_87469549_87470050_+	P	P:r2@CYTOR	no_tags	no
chr2_87540286_87540787_-	D	D:r1@ADDG02087540234.R	no_tags	no
chr2_87575720_87576221_-	D	D:r1@ADDG02087575820.R	no_tags	no
chr2_87584362_87584863_+	D	D:r1@ADDG02087584762.F	no_tags	no
chr2_87825695_87826196_-	P	P:r1@RGPD2	chr2_87825742_87825826_-	yes
chr2_88016401_88017331_+	P	P:r1@ENSG00000287670	chr2_88016799_88016817_+;chr2_88017020_88017066_+	yes
chr2_88016442_88016943_-	P	P:r1@RNU2-63P	no_tags	no
chr2_88028348_88028849_-	D	D:r1@ADDG02088028400.R	chr2_88028397_88028487_-	yes
chr2_88055499_88056163_-	P	P:r1@ADDG02088055894.B,r1@KRCC1; P:r1@KRCC1	chr2_88055697_88055825_-	yes
chr2_88055534_88056035_+	P	P:r2@ADDG02088055894.B	no_tags	no
chr2_88127961_88128462_-	P	P:r1@FABP1	chr2_88128045_88128078_-	yes
chr2_8837512_8838013_-	P	P:r1@KIDINS220	chr2_8837544_8837665_-	yes
chr2_88627228_88627864_-	P	P:r1@EIF2AK3	chr2_88627345_88627358_-;chr2_88627374_88627495_-	yes
chr2_88627458_88627971_+	P	P:r1@EIF2AK3-DT	chr2_88627842_88627937_+	yes
chr2_88691231_88691774_+	P	P:r1@RPIA	chr2_88691648_88691847_+	yes
chr2_88691375_88691876_-	P	P:r2@EIF2AK3	chr2_88691438_88691515_-	yes
chr2_88735270_88735771_+	D	D:r1@ADDG02088735667.F	no_tags	no
chr2_88861867_88862368_-	P	P:r1@IGKJ2,r1@IGKJ1,r1@ENSG00000240040	chr2_88861951_88861989_-	yes
chr2_88866106_88866607_-	D	D:r1@ADDG02088866162.R	no_tags	no
chr2_89581030_89581531_-	P	P:r1@ENSG00000283196	no_tags	no
chr2_9003545_9004288_-	P	P:r1@MBOAT2	chr2_9003689_9003737_-;chr2_9003849_9003857_-	yes
chr2_90220480_90220981_+	P	P:r1@IGKV1D-8	no_tags	no
chr2_90245125_90246041_-	D	D:r1@ADDG02090245406.R; D:r1@ADDG02090245435.R; D:r1@ADDG02090245637.R	chr2_90245374_90245443_-	yes
chr2_91570909_91571410_+	D	D:r1@ADDG02091571287.F	no_tags	no
chr2_91659869_91660383_-	P	P:r1@LSP1P4	chr2_91659917_91660017_-	yes
chr2_91749030_91749531_-	P	P:r1@KMT5AP2	chr2_91749083_91749217_-	yes
chr2_9206377_9206912_+	P	P:r1@ASAP2	chr2_9206768_9206879_+	yes
chr2_9294817_9295318_-	D	D:r1@ADDG02009294849.R	no_tags	no
chr2_9305926_9306427_+	D	D:r1@ADDG02009306295.F	no_tags	no
chr2_9327641_9328142_+	D	D:r1@ADDG02009328041.F	no_tags	no
chr2_9331576_9332077_+	D	D:r1@ADDG02009331909.F	no_tags	no
chr2_9418583_9419084_-	D	D:r1@ADDG02009418668.R	no_tags	no
chr2_94208241_94208742_-	P	P:r1@BMS1P23	no_tags	no
chr2_9422449_9423754_+	P	P:r1@ADDG02009422846.F; P:r1@CPSF3	chr2_9423547_9423560_+;chr2_9423608_9423722_+	yes
chr2_9422455_9424005_-	P	P:r1@ITGB1BP1; P:r2@ITGB1BP1	chr2_9423165_9423230_-;chr2_9423248_9423254_-;chr2_9423425_9423547_-;chr2_9423566_9423569_-;chr2_9423603_9423616_-	yes
chr2_9473393_9475129_+	P	P:r1@IAH1	chr2_9473768_9473834_+;chr2_9474171_9474195_+;chr2_9474506_9474634_+	yes
chr2_95108304_95108805_-	D	D:r1@ADDG02095108218.R; D:r1@ADDG02095108302.R	chr2_95108210_95108406_-	yes
chr2_95109874_95110375_-	D	D:r1@ADDG02095109933.R; D:r1@ADDG02095109973.R	chr2_95109972_95110034_-	yes
chr2_95121649_95122404_-	P	P:r1@MRPS5	chr2_95121747_95121750_-;chr2_95121797_95121824_-;chr2_95121956_95122005_-;chr2_95122014_95122016_-	yes
chr2_95129675_95130176_-	D	D:r1@ADDG02095129772.R	no_tags	no
chr2_95159449_95159985_-	P	P:r2@ZNF514	no_tags	no
chr2_95159487_95159988_+	P	P:r1@ADDG02095159786.F	no_tags	no
chr2_95165013_95165909_+	P	P:r1@ZNF2	chr2_95165788_95165830_+	yes
chr2_95165298_95166072_-	P	P:r1@ZNF514	chr2_95165641_95165712_-	yes
chr2_95207132_95207875_+	P	P:r1@ENSG00000233757	chr2_95207512_95207612_+;chr2_95207769_95207782_+	yes
chr2_95207358_95207859_-	P	P:r1@ENSG00000289370	chr2_95207391_95207478_-	yes
chr2_95402307_95402819_+	P	P:r1@FAHD2A	chr2_95402673_95402868_+	yes
chr2_95402508_95403009_-	P	P:r1@ADDG02095402575.R	no_tags	no
chr2_9555451_9556167_-	P	P:r1@ADAM17	chr2_9555668_9555856_-	yes
chr2_9555565_9556155_+	P	P:r1@ENSG00000271855	chr2_9555905_9556065_+	yes
chr2_9556370_9556871_-	P	P:r1@ADDG02009556470.R	no_tags	no
chr2_9591340_9591842_-	D	D:r1@ADDG02009591401.R; D:r1@ADDG02009591403.R; D:r1@ADDG02009591405.R	chr2_9591399_9591472_-	yes
chr2_95991428_95992695_-	P	P:r1@ANKRD36C	chr2_95991799_95991961_-;chr2_95992260_95992295_-	yes
chr2_96010163_96010664_+	P	P:r1@FAHD2CP	chr2_96010523_96010627_+	yes
chr2_96145052_96145873_-	P	P:r1@DUSP2	chr2_96145387_96145392_-;chr2_96145435_96145441_-	yes
chr2_96145889_96146390_+	D	D:r1@ADDG02096146289.F	no_tags	no
chr2_96207991_96209097_+	P	P:r1@STARD7-AS1	chr2_96208373_96208505_+	yes
chr2_96208170_96209227_-	P	P:r1@STARD7	chr2_96208268_96208321_-;chr2_96208331_96208333_-;chr2_96208513_96208516_-;chr2_96208698_96208703_-;chr2_96208772_96208860_-	yes
chr2_96224942_96225443_+	D	D:r1@ADDG02096225334.F	no_tags	no
chr2_96253573_96254335_-	D	D:r1@ADDG02096253856.R; D:r1@ADDG02096253877.R; D:r1@ADDG02096253903.R	chr2_96253902_96253979_-	yes
chr2_96256822_96257323_-	D	D:r1@ADDG02096256899.R; D:r1@ADDG02096256916.R; D:r1@ADDG02096256922.R	chr2_96256919_96256933_-	yes
chr2_96257754_96258255_-	D	D:r1@ADDG02096257831.R	no_tags	no
chr2_96260494_96260995_-	P	P:r2@TMEM127	chr2_96260593_96260605_-	yes
chr2_96265070_96266397_-	P	P:r1@ADDG02096265476.R; P:r1@ADDG02096265476.R,r1@TMEM127; P:r1@ADDG02096265730.R,r1@TMEM127; P:r1@TMEM127	chr2_96265162_96265181_-;chr2_96265363_96265365_-;chr2_96265475_96265510_-;chr2_96265921_96266040_-	yes
chr2_96265686_96266479_+	P	P:r1@CIAO1	chr2_96266205_96266349_+	yes
chr2_96267320_96267821_+	D	D:r1@ADDG02096267720.F	chr2_96267624_96267734_+	yes
chr2_96299328_96299829_-	D	D:r1@ADDG02096299347.R; D:r1@ADDG02096299354.R	chr2_96299399_96299429_-	yes
chr2_96300925_96301426_-	D	D:r1@ADDG02096301005.R	chr2_96301014_96301029_-	yes
chr2_9630102_9631418_-	P	P:r1@YWHAQ	chr2_9630270_9630273_-;chr2_9630289_9630291_-;chr2_9630451_9630538_-;chr2_9630950_9630952_-;chr2_9630961_9631034_-;chr2_9631045_9631048_-	yes
chr2_96301470_96302039_-	D	D:r1@ADDG02096301544.R	chr2_96301568_96301649_-;chr2_96301687_96301714_-	yes
chr2_96303105_96303684_-	D	D:r1@ADDG02096303162.R; D:r1@ADDG02096303195.R; D:r1@ADDG02096303208.R	chr2_96303193_96303290_-	yes
chr2_96304672_96305173_-	D	D:r1@ADDG02096304703.R; D:r1@ADDG02096304716.R; D:r1@ADDG02096304718.R	chr2_96304717_96304815_-	yes
chr2_96305233_96305734_+	P	P:r1@ADDG02096305606.F; P:r1@ADDG02096305633.F	chr2_96305605_96305667_+	yes
chr2_96305429_96305993_-	P	P:r1@SNRNP200	chr2_96305438_96305601_-	yes
chr2_96321792_96322293_-	P	P:r1@ENSG00000230747	chr2_96321867_96321978_-	yes
chr2_96324891_96325665_+	P	P:r1@ITPRIPL1	chr2_96325283_96325400_+	yes
chr2_96335329_96335866_+	P	P:r1@NCAPH	chr2_96335710_96335844_+	yes
chr2_96335608_96336109_-	P	P:r1@ADDG02096335598.R; P:r1@ADDG02096335708.R	no_tags	no
chr2_96341316_96341817_+	D	D:r1@ADDG02096341678.F; D:r1@ADDG02096341683.F	chr2_96341679_96341840_+	yes
chr2_96486473_96486975_-	D	D:r1@ADDG02096486553.R; D:r1@ADDG02096486558.R	chr2_96486539_96486611_-	yes
chr2_96532209_96532710_-	P	P:r1@ENSG00000235480	no_tags	no
chr2_96536351_96536852_+	P	P:r1@ARID5A	chr2_96536688_96536832_+	yes
chr2_96547040_96547541_+	P	P:r2@ARID5A	chr2_96547417_96547492_+	yes
chr2_96550274_96550775_+	D	D:r1@ADDG02096550598.F; D:r1@ADDG02096550603.F; D:r1@ADDG02096550605.F	chr2_96550605_96550724_+	yes
chr2_96636939_96637440_-	P	P:r2@KANSL3	chr2_96636981_96637088_-	yes
chr2_96637959_96638712_-	P	P:r1@KANSL3	chr2_96638012_96638072_-;chr2_96638260_96638378_-	yes
chr2_96739475_96740464_-	P	P:r1@ADDG02096739575.R,r1@LMAN2L; P:r1@LMAN2L	chr2_96739903_96740097_-	yes
chr2_96760501_96761331_+	P	P:r1@CNNM4	chr2_96760858_96760940_+	yes
chr2_96815851_96816699_+	P	P:r1@CNNM3	chr2_96816231_96816277_+	yes
chr2_96815941_96816913_-	P	P:r1@ENSG00000289135	chr2_96816013_96816166_-	yes
chr2_96854341_96854842_-	D	D:r1@ADDG02096854434.R; D:r1@ADDG02096854440.R	chr2_96854420_96854442_-	yes
chr2_96857915_96858416_-	P	P:r1@ANKRD23,r1@ANKRD39	chr2_96857902_96858060_-	yes
chr2_96868465_96868981_-	P	P:r2@SEMA4C	chr2_96868512_96868599_-	yes
