## Supplementary Table 9 for "Alternative promoters used during myeloid differentiation and upon activation change the gene products available for innate immune programs" (part 33 of 37)

### Sheet: F (continued)
cre_location	cre_type	cre_names	supporting_cage_locations	cage_supported
chr2_96869837_96870480_-	P	P:r1@SEMA4C	chr2_96869933_96870103_-;chr2_96870260_96870297_-	yes
chr2_96870721_96871222_-	P	P:r3@SEMA4C	chr2_96870811_96870834_-	yes
chr2_96895030_96895531_-	P	P:r1@FAM178B	no_tags	no
chr2_97094758_97095269_-	P	P:r1@FAHD2B	chr2_97094746_97094909_-	yes
chr2_97112752_97113689_+	P	P:r1@ANKRD36	chr2_97113152_97113187_+;chr2_97113486_97113625_+	yes
chr2_97589753_97590708_-	P	P:r1@ANKRD36B	chr2_97589838_97589974_-;chr2_97590254_97590308_-	yes
chr2_97645049_97645550_+	D	D:r1@ADDG02097645412.F	no_tags	no
chr2_97645557_97646256_+	P	P:r1@COX5B	chr2_97646002_97646166_+	yes
chr2_97645756_97646257_-	P	P:r1@ADDG02097645839.R	no_tags	no
chr2_97658809_97659310_+	D	D:r1@ADDG02097659163.F	no_tags	no
chr2_97663227_97663728_+	P	P:r2@ADDG02097663615.B	no_tags	no
chr2_97663391_97664408_-	P	P:r1@ACTR1B; P:r1@ADDG02097663447.R,r1@ACTR1B; P:r1@ADDG02097663491.R; P:r1@ADDG02097663615.B,r1@ACTR1B	chr2_97663899_97664068_-	yes
chr2_97663816_97664394_+	P	P:r1@C2orf92	chr2_97664200_97664296_+	yes
chr2_97772305_97772806_-	D	D:r1@ADDG02097772353.R	no_tags	no
chr2_97994850_97995351_+	P	P:r1@ADDG02097995241.F; P:r1@ADDG02097995247.F	no_tags	no
chr2_97995498_97996613_-	P	P:r1@TMEM131	chr2_97995597_97995599_-;chr2_97995616_97995620_-;chr2_97995638_97995649_-;chr2_97995846_97995849_-;chr2_97995871_97995951_-;chr2_97996160_97996166_-;chr2_97996205_97996235_-	yes
chr2_98100176_98100677_+	D	D:r1@ADDG02098100562.F	no_tags	no
chr2_9842993_9843784_+	P	P:r1@TAF1B	chr2_9843393_9843541_+;chr2_9843551_9843555_+	yes
chr2_9843151_9843652_-	P	P:r1@ADDG02009843251.R	no_tags	no
chr2_98444457_98445171_+	P	P:r1@INPP4A	chr2_98444820_98444985_+	yes
chr2_98608154_98608925_+	P	P:r1@UNC50	chr2_98608524_98608710_+	yes
chr2_98608238_98608912_-	P	P:r1@COA5	chr2_98608333_98608532_-	yes
chr2_98609124_98609625_-	P	P:r1@ADDG02098609224.R	no_tags	no
chr2_98730940_98731441_+	P	P:r1@ADDG02098731261.F	chr2_98731258_98731371_+	yes
chr2_98731031_98731532_-	P	P:r1@MGAT4A	chr2_98731049_98731165_-	yes
chr2_99141048_99141974_-	P	P:r1@TSGA10	chr2_99141147_99141184_-;chr2_99141530_99141578_-;chr2_99141673_99141701_-	yes
chr2_99154584_99155184_+	P	P:r1@LIPT1,r1@ENSG00000273155	chr2_99154949_99155103_+	yes
chr2_99154826_99155342_-	P	P:r2@TSGA10	chr2_99154803_99154966_-	yes
chr2_99180758_99181742_-	P	P:r1@MITD1	chr2_99180856_99180860_-;chr2_99180980_99181061_-;chr2_99181306_99181346_-	yes
chr2_99180782_99181283_+	P	P:r1@MRPL30	chr2_99181056_99181253_+	yes
chr2_99336016_99336733_-	P	P:r1@ADDG02099336092.R,r1@TXNDC9; P:r1@TXNDC9	chr2_99336265_99336440_-	yes
chr2_99336931_99337659_+	P	P:r1@EIF5B	chr2_99337360_99337460_+;chr2_99337525_99337533_+;chr2_99337558_99337561_+	yes
chr2_99359843_99360425_+	D	D:r1@ADDG02099360236.F; D:r1@ADDG02099360238.F	chr2_99360234_99360343_+	yes
chr2_99360908_99361870_+	D	D:r1@ADDG02099361244.F; D:r1@ADDG02099361293.F; D:r1@ADDG02099361769.F	no_tags	no
chr2_99376058_99376559_+	D	D:r1@ADDG02099376391.F	no_tags	no
chr2_99489727_99490400_-	P	P:r1@REV1	chr2_99489940_99490062_-;chr2_99490194_99490215_-	yes
chr2_9951292_9951793_+	P	P:r1@GRHL1	chr2_9951635_9951801_+	yes
chr2_99727030_99727531_-	D	D:r1@ADDG02099727105.R; D:r1@ADDG02099727107.R	no_tags	no
chr2_99777357_99777858_-	D	D:r1@ADDG02099777404.R	no_tags	no
chr2_99783229_99783730_-	D	D:r1@ADDG02099783329.R	no_tags	no
chr2_99785614_99786115_-	D	D:r1@ADDG02099785713.R	no_tags	no
chr20_1002210_1002711_-	P	P:r1@RSPO4	chr20_1002309_1002357_-	yes
chr20_10034688_10035189_+	P	P:r1@ANKEF1	chr20_10034944_10035135_+	yes
chr20_10218456_10218957_+	P	P:r1@SNAP25	no_tags	no
chr20_10420559_10421060_-	P	P:r1@MKKS.3	no_tags	no
chr20_10433380_10433917_+	P	P:r1@ADDG20010433735.F; P:r1@ADDG20010433743.F; P:r2@ADDG20010433876.B	chr20_10433778_10433872_+	yes
chr20_10433875_10434963_-	P	P:r1@ADDG20010433876.B,r1@MKKS; P:r1@MKKS	chr20_10434123_10434276_-;chr20_10434443_10434471_-;chr20_10434514_10434527_-	yes
chr20_10434275_10434776_+	P	P:r1@ADDG20010434672.F	no_tags	no
chr20_10434956_10435457_+	P	P:r1@SLX4IP	chr20_10435286_10435385_+	yes
chr20_10453351_10453852_-	D	D:r1@ADDG20010453413.R	no_tags	no
chr20_10453958_10454525_+	D	D:r1@ADDG20010454421.F	no_tags	no
chr20_10475053_10475579_+	D	D:r1@ADDG20010475435.F; D:r1@ADDG20010475447.F	no_tags	no
chr20_10501179_10501680_+	D	D:r1@ADDG20010501431.F; D:r1@ADDG20010501576.F	no_tags	no
chr20_10511579_10512080_-	D	D:r1@ADDG20010511571.R; D:r1@ADDG20010511628.R	chr20_10511628_10511731_-	yes
chr20_10552113_10552614_+	D	D:r1@ADDG20010552474.F	no_tags	no
chr20_10672288_10672823_+	P	P:r1@ENSG00000270792	no_tags	no
chr20_10672768_10673397_-	P	P:r1@ADDG20010672933.R; P:r1@ADDG20010672985.R; P:r1@ADDG20010672986.R	chr20_10672839_10672933_-	yes
chr20_10673528_10674399_-	P	P:r1@JAG1	chr20_10673605_10673618_-;chr20_10673947_10674054_-	yes
chr20_1118220_1118836_+	P	P:r1@PSMF1	chr20_1118583_1118758_+	yes
chr20_1118366_1118876_-	P	P:r1@ENSG00000286787	chr20_1118405_1118525_-	yes
chr20_1134823_1135324_+	P	P:r2@PSMF1	chr20_1135118_1135266_+	yes
chr20_1164017_1164518_+	D	D:r1@ADDG20001164326.F	chr20_1164318_1164463_+	yes
chr20_11890336_11891149_+	P	P:r1@BTBD3	chr20_11890717_11890719_+;chr20_11890732_11890738_+;chr20_11890790_11890903_+	yes
chr20_11917464_11918433_+	P	P:r2@BTBD3	chr20_11918332_11918463_+	yes
chr20_1265908_1266813_+	P	P:r1@ADDG20001266702.F,r1@SNPH; P:r1@ADDG20001266712.F,r1@SNPH; P:r1@SNPH	chr20_1266273_1266349_+	yes
chr20_13008571_13009072_+	P	P:r1@SPTLC3	chr20_13008917_13008998_+	yes
chr20_1325018_1325519_+	P	P:r1@SDCBP2-AS1	chr20_1325353_1325442_+	yes
chr20_1329070_1329571_-	P	P:r1@SDCBP2	no_tags	no
chr20_13638818_13639322_-	P	P:r1@TASP1	chr20_13638879_13638959_-	yes
chr20_1369166_1370417_-	D	D:r1@ADDG20001369246.R; D:r1@ADDG20001369264.R; D:r1@ADDG20001370015.R	chr20_1369256_1369395_-;chr20_1369606_1369625_-;chr20_1369721_1369729_-;chr20_1370051_1370061_-	yes
chr20_1375400_1375901_-	D	D:r1@ADDG20001375496.R; D:r1@ADDG20001375498.R	chr20_1375496_1375603_-	yes
chr20_13784544_13785153_+	P	P:r1@NDUFAF5	chr20_13784929_13785095_+	yes
chr20_13784766_13785341_-	P	P:r1@ESF1	chr20_13784866_13785011_-	yes
chr20_1392750_1393590_-	P	P:r1@FKBP1A,r1@ENSG00000274322,r1@MIR6869	chr20_1392878_1392881_-;chr20_1392992_1392994_-;chr20_1393011_1393147_-;chr20_1393171_1393174_-	yes
chr20_13995115_13995616_+	P	P:r1@MACROD2	chr20_13995463_13995603_+	yes
chr20_14337473_14338031_-	P	P:r1@FLRT3	chr20_14337534_14337678_-	yes
chr20_1466743_1467244_-	P	P:r1@NSFL1C	chr20_1466791_1466976_-	yes
chr20_1467579_1468244_-	D	D:r1@ADDG20001467633.R; D:r1@ADDG20001467843.R	chr20_1467633_1467701_-	yes
chr20_1472874_1473380_-	D	D:r1@ADDG20001472883.R; D:r1@ADDG20001472939.R; D:r1@ADDG20001472950.R	no_tags	no
chr20_1491319_1492085_-	P	P:r1@SIRPB2	chr20_1491364_1491533_-	yes
chr20_1491338_1491841_+	P	P:r1@ADDG20001491738.F	chr20_1491738_1491747_+	yes
chr20_1492055_1492556_+	D	D:r1@ADDG20001492414.F; D:r1@ADDG20001492441.F	chr20_1492434_1492470_+	yes
chr20_1537206_1537762_-	D	D:r1@ADDG20001537266.R; D:r1@ADDG20001537303.R; D:r1@ADDG20001537305.R	chr20_1537297_1537365_-	yes
chr20_1565334_1565835_-	D	D:r1@ADDG20001565434.R	chr20_1565433_1565437_-	yes
chr20_1588596_1589097_-	P	P:r2@SIRPB1,r2@ENSG00000260861	chr20_1588651_1588750_-	yes
chr20_1611547_1612048_-	P	P:r3@SIRPB1,r3@ENSG00000260861	chr20_1611523_1611712_-	yes
chr20_1619908_1620409_-	P	P:r1@SIRPB1,r1@ENSG00000260861	chr20_1619963_1620070_-	yes
chr20_16573110_16573640_+	P	P:r1@ADDG20016573505.F; P:r1@ADDG20016573508.F; P:r1@ADDG20016573510.F	chr20_16573499_16573590_+	yes
chr20_16573248_16573763_-	P	P:r1@KIF16B	chr20_16573281_16573464_-	yes
chr20_16729628_16730147_+	P	P:r1@SNRPB2	chr20_16729956_16730093_+	yes
chr20_17569449_17570212_+	P	P:r1@DSTN	chr20_17569849_17569861_+;chr20_17569874_17569884_+;chr20_17570007_17570012_+;chr20_17570035_17570148_+;chr20_17570183_17570185_+;chr20_17570190_17570192_+;chr20_17570202_17570206_+	yes
chr20_17600348_17600849_+	D	D:r1@ADDG20017600737.F	chr20_17600736_17600917_+	yes
chr20_17616607_17617108_-	D	D:r1@ADDG20017616707.R	no_tags	no
chr20_17659122_17660771_-	P	P:r1@ADDG20017659837.R,r2@RRBP1; P:r1@ADDG20017659895.R,r2@RRBP1; P:r1@ADDG20017659941.R,r2@RRBP1	chr20_17659219_17659252_-;chr20_17659579_17659582_-;chr20_17659776_17659783_-;chr20_17659806_17659808_-;chr20_17659836_17659873_-;chr20_17660116_17660119_-;chr20_17660337_17660478_-	yes
chr20_17659652_17660153_-	D	D:r2@ADDG20017659895.R	chr20_17659776_17659783_-;chr20_17659806_17659808_-;chr20_17659836_17659873_-;chr20_17660116_17660119_-	yes
chr20_17680283_17680784_+	D	D:r1@ADDG20017680519.F	no_tags	no
chr20_17681260_17681761_+	P	P:r1@ADDG20017681658.F	no_tags	no
chr20_17681969_17682829_-	P	P:r1@RRBP1	chr20_17682068_17682072_-;chr20_17682131_17682134_-;chr20_17682146_17682149_-;chr20_17682163_17682328_-	yes
chr20_17682173_17682674_+	P	P:r1@ADDG20017682573.F	no_tags	no
chr20_1777202_1777703_-	D	D:r1@ADDG20001777277.R	chr20_1777221_1777367_-	yes
chr20_17946700_17947201_-	D	D:r1@ADDG20017946772.R	no_tags	no
chr20_17951481_17951982_-	P	P:r2@SNX5	chr20_17951579_17951593_-	yes
chr20_17962845_17963346_-	P	P:r1@SNORD17	no_tags	no
chr20_17965472_17965973_+	D	D:r1@ADDG20017965872.F	no_tags	no
chr20_17966423_17966924_-	D	D:r1@ADDG20017966348.R	no_tags	no
chr20_17968410_17969383_-	P	P:r1@SNX5	chr20_17968469_17968511_-;chr20_17968790_17968797_-;chr20_17968836_17968839_-;chr20_17968954_17968959_-	yes
chr20_17968488_17970129_+	P	P:r1@MGME1; P:r2@MGME1	chr20_17968889_17968892_+;chr20_17968935_17968943_+;chr20_17968949_17968952_+;chr20_17969012_17969014_+;chr20_17969017_17969019_+;chr20_17969038_17969118_+;chr20_17970013_17970087_+	yes
chr20_17969805_17970386_-	P	P:r1@ADDG20017969982.R; P:r1@ADDG20017969984.R	chr20_17969905_17969991_-	yes
chr20_17975299_17975800_+	D	D:r1@ADDG20017975698.F; D:r1@ADDG20017975699.F	chr20_17975698_17975765_+	yes
chr20_1802110_1802611_+	D	D:r1@ADDG20001802467.F	no_tags	no
chr20_1803571_1804072_-	D	D:r1@ADDG20001803666.R	chr20_1803638_1803684_-	yes
chr20_1810524_1811025_-	P	P:r1@ENSG00000286288	no_tags	no
chr20_18137462_18138188_+	P	P:r1@KAT14,r1@PET117	chr20_18137510_18137552_+;chr20_18137829_18137940_+;chr20_18138064_18138114_+	yes
chr20_18142219_18142720_+	D	D:r1@ADDG20018142572.F	chr20_18142617_18142665_+	yes
chr20_1820077_1820578_-	D	D:r1@ADDG20001820136.R	no_tags	no
chr20_1820691_1821211_-	D	D:r1@ADDG20001820671.R; D:r1@ADDG20001820680.R	chr20_1820670_1820854_-	yes
chr20_18288064_18288565_-	P	P:r1@ADDG20018288127.R	no_tags	no
chr20_18288125_18288643_+	P	P:r1@ZNF133	chr20_18288490_18288608_+	yes
chr20_18412563_18413064_-	D	D:r1@ADDG20018412663.R	no_tags	no
chr20_18412566_18413067_-	P	P:r1@ADDG20018412660.R	no_tags	no
chr20_18466929_18467550_-	P	P:r1@DZANK1	chr20_18466980_18467067_-	yes
chr20_18466989_18467518_+	P	P:r1@POLR3F	chr20_18467364_18467528_+	yes
chr20_18497081_18497625_-	P	P:r1@RBBP9	chr20_18497073_18497270_-	yes
chr20_18507163_18508102_+	P	P:r1@SEC23B	chr20_18507541_18507604_+;chr20_18507886_18507955_+	yes
chr20_18507312_18507813_-	P	P:r1@ADDG20018507344.R	no_tags	no
chr20_18567033_18567551_+	P	P:r1@SMIM26,r1@ENSG00000284776	chr20_18567358_18567367_+;chr20_18567409_18567549_+	yes
chr20_18587521_18588090_+	P	P:r1@DTD1	chr20_18587897_18588093_+	yes
chr20_1861738_1862247_-	D	D:r1@ADDG20001861827.R; D:r1@ADDG20001861838.R	no_tags	no
chr20_1874992_1875493_-	D	D:r1@ADDG20001875038.R	no_tags	no
chr20_18793677_18794178_+	P	P:r1@LINC00653	chr20_18794030_18794102_+	yes
chr20_1893656_1895517_+	P	P:r1@ADDG20001894845.F,r1@SIRPA; P:r1@SIRPA	chr20_1894112_1894152_+;chr20_1894264_1894267_+;chr20_1894308_1894313_+;chr20_1894413_1894506_+;chr20_1894513_1894515_+;chr20_1894544_1894547_+;chr20_1894567_1894569_+;chr20_1894584_1894586_+;chr20_1894882_1894948_+;chr20_1895366_1895418_+	yes
chr20_1893825_1894773_-	P	P:r1@ADDG20001893993.R; P:r1@ADDG20001894031.R; P:r1@ADDG20001894041.R,r1@ENSG00000276649	chr20_1894306_1894374_-	yes
chr20_1897559_1898060_-	D	D:r1@ADDG20001897655.R	no_tags	no
chr20_1921121_1921622_+	D	D:r1@ADDG20001921519.F	no_tags	no
chr20_19211517_19212018_+	P	P:r1@ADDG20019211886.F	no_tags	no
chr20_19212079_19213059_+	P	P:r1@SLC24A3	chr20_19212630_19212747_+	yes
chr20_19212278_19212779_-	P	P:r1@ENSG00000287430	no_tags	no
chr20_19214150_19214651_-	D	D:r1@ADDG20019214140.R; D:r1@ADDG20019214229.R	no_tags	no
chr20_1921962_1922519_+	D	D:r1@ADDG20001922323.F; D:r1@ADDG20001922327.F; D:r1@ADDG20001922418.F	chr20_1922327_1922404_+	yes
chr20_1937485_1937986_+	D	D:r1@ADDG20001937885.F	chr20_1937944_1937950_+	yes
chr20_1945023_1945524_+	D	D:r1@ADDG20001945405.F	no_tags	no
chr20_19455978_19456479_+	D	D:r1@ADDG20019456378.F	no_tags	no
chr20_1946566_1947067_+	P	P:r1@PDYN-AS1	no_tags	no
chr20_19757237_19758358_+	P	P:r2@RIN2; P:r3@RIN2	chr20_19757603_19757664_+;chr20_19758073_19758078_+;chr20_19758103_19758115_+;chr20_19758214_19758280_+;chr20_19758311_19758313_+	yes
chr20_19886111_19886666_+	P	P:r3@RIN2; P:r4@RIN2	chr20_19886378_19886570_+	yes
chr20_19915461_19915962_-	D	D:r1@ADDG20019915529.R	no_tags	no
chr20_19921051_19921553_+	D	D:r1@ADDG20019921440.F; D:r1@ADDG20019921447.F; D:r1@ADDG20019921449.F	chr20_19921440_19921509_+	yes
chr20_19934513_19935655_+	P	P:r1@ADDG20019935367.F,r1@RIN2; P:r1@ADDG20019935554.F,r1@RIN2; P:r1@ADDG20019935973.F,r1@RIN2	chr20_19935069_19935162_+;chr20_19935393_19935411_+	yes
chr20_19935573_19936074_+	D	D:r2@ADDG20019935973.F	no_tags	no
chr20_19936227_19936728_+	D	D:r1@ADDG20019936530.F; D:r1@ADDG20019936582.F; D:r1@ADDG20019936625.F	no_tags	no
chr20_19937276_19937777_-	D	D:r1@ADDG20019937253.R; D:r1@ADDG20019937275.R; D:r1@ADDG20019937304.R	chr20_19937318_19937431_-	yes
chr20_19942990_19943506_-	D	D:r1@ADDG20019943090.R	no_tags	no
chr20_19960298_19960799_+	D	D:r1@ADDG20019960698.F	no_tags	no
chr20_19973614_19976061_+	D	D:r1@ADDG20019974251.F; D:r1@ADDG20019975686.F; D:r1@ADDG20019975933.F; D:r1@ADDG20019975950.B	chr20_19974208_19974237_+;chr20_19974787_19974791_+;chr20_19974997_19975004_+;chr20_19975174_19975177_+;chr20_19975273_19975424_+;chr20_19975646_19975663_+	yes
chr20_19992973_19993474_+	D	D:r1@ADDG20019993373.F	no_tags	no
chr20_20000066_20000567_+	D	D:r1@ADDG20020000439.F; D:r1@ADDG20020000446.F	no_tags	no
chr20_20000966_20001467_+	D	D:r1@ADDG20020001324.F	chr20_20001330_20001370_+	yes
chr20_20003066_20003604_-	D	D:r1@ADDG20020003078.R; D:r1@ADDG20020003149.R	no_tags	no
chr20_20003899_20004400_-	D	D:r1@ADDG20020003897.R	no_tags	no
chr20_20008438_20008939_+	D	D:r1@ADDG20020008795.F	no_tags	no
chr20_20016637_20018159_+	P	P:r1@NAA20	chr20_20017036_20017038_+;chr20_20017215_20017395_+	yes
chr20_20052335_20052848_-	P	P:r1@CRNKL1	chr20_20052356_20052494_-	yes
chr20_20267736_20268237_-	P	P:r1@CFAP61-AS1	no_tags	no
chr20_20277817_20278318_+	D	D:r1@ADDG20020278185.F	no_tags	no
chr20_20640682_20641183_-	P	P:r2@RALGAPA2	no_tags	no
chr20_20712335_20713032_-	P	P:r1@RALGAPA2	chr20_20712477_20712671_-	yes
chr20_20743228_20743729_+	D	D:r1@ADDG20020743628.F	chr20_20743603_20743763_+	yes
chr20_20785259_20785760_-	D	D:r1@ADDG20020785346.R	no_tags	no
chr20_2101411_2101927_+	P	P:r2@STK35	chr20_2101775_2101866_+	yes
chr20_2101991_2102497_-	P	P:r1@ADDG20002102034.R; P:r1@ADDG20002102060.R; P:r1@ADDG20002102063.R	chr20_2102062_2102103_-	yes
chr20_2102243_2103230_+	P	P:r1@STK35	chr20_2102661_2102691_+;chr20_2102898_2102959_+	yes
chr20_21125681_21126182_+	P	P:r1@KIZ	chr20_21125974_21126110_+	yes
chr20_21302942_21303926_+	P	P:r1@ADDG20021303770.F,r1@XRN2; P:r1@ADDG20021303775.F,r1@XRN2	chr20_21303289_21303404_+;chr20_21303786_21303836_+	yes
chr20_21303153_21304132_-	P	P:r1@ENSG00000275457	chr20_21303608_21303771_-	yes
chr20_21328197_21328698_+	D	D:r1@ADDG20021328567.F	chr20_21328558_21328653_+	yes
chr20_21754827_21755329_+	P	P:r1@RPL41P1	chr20_21755229_21755249_+	yes
chr20_2206772_2207516_+	P	P:r1@ENSG00000226644,r1@ENSG00000286022	chr20_2207327_2207418_+	yes
chr20_2211135_2211636_-	D	D:r1@ADDG20002211233.R	chr20_2211191_2211250_-	yes
chr20_22914166_22914667_+	D	D:r1@ADDG20022914553.F; D:r1@ADDG20022914555.F	chr20_22914553_22914607_+	yes
chr20_22915930_22916925_+	D	D:r1@ADDG20022916777.F; D:r1@ADDG20022916778.F; D:r1@ADDG20022916798.F	chr20_22916777_22916888_+	yes
chr20_2295600_2296101_+	P	P:r1@TGM3	no_tags	no
chr20_23048621_23050244_-	P	P:r1@ADDG20023048916.B,r1@THBD; P:r1@ADDG20023048923.R,r1@THBD; P:r1@ADDG20023049002.R,r1@THBD	chr20_23049201_23049215_-;chr20_23049627_23049741_-	yes
chr20_23049908_23050409_+	D	D:r1@ADDG20023050300.F	chr20_23050292_23050371_+	yes
chr20_23050641_23051142_+	D	D:r1@ADDG20023050982.F	chr20_23051018_23051115_+	yes
chr20_23051496_23051997_-	D	D:r1@ADDG20023051494.R	no_tags	no
chr20_23085267_23085845_+	D	D:r1@ADDG20023085630.F; D:r2@ADDG20023085715.B; D:r2@ADDG20023085748.B	chr20_23085630_23085768_+	yes
chr20_23085375_23086908_-	P	P:r1@ADDG20023085715.B,r1@CD93; P:r1@ADDG20023085748.B,r1@CD93; P:r1@CD93	chr20_23085473_23085540_-;chr20_23085633_23085635_-;chr20_23085765_23085778_-;chr20_23085946_23085949_-;chr20_23086018_23086021_-;chr20_23086092_23086095_-;chr20_23086193_23086202_-;chr20_23086213_23086216_-;chr20_23086254_23086256_-;chr20_23086272_23086274_-;chr20_23086275_23086280_-;chr20_23086305_23086400_-;chr20_23086429_23086434_-;chr20_23086474_23086476_-	yes
chr20_23086095_23086596_+	P	P:r1@ADDG20023086494.F	chr20_23086454_23086498_+	yes
chr20_23087079_23087580_-	D	D:r1@ADDG20023087169.R; D:r1@ADDG20023087171.R; D:r1@ADDG20023087179.R	chr20_23087178_23087261_-	yes
chr20_23087954_23088455_-	D	D:r1@ADDG20023087923.R; D:r1@ADDG20023088007.R	no_tags	no
chr20_23103235_23103736_+	D	D:r1@ADDG20023103607.F	no_tags	no
chr20_23129356_23129857_-	D	D:r1@ADDG20023129386.R	chr20_23129386_23129490_-	yes
chr20_23132447_23133039_-	P	P:r1@LINC00656	no_tags	no
chr20_23142122_23142623_+	D	D:r1@ADDG20023142470.F	no_tags	no
chr20_23142915_23143416_+	D	D:r1@ADDG20023143230.F	chr20_23143286_23143388_+	yes
chr20_23155396_23155897_-	D	D:r1@ADDG20023155478.R	no_tags	no
chr20_23349763_23350284_+	D	D:r1@ADDG20023350159.F; D:r1@ADDG20023350163.F; D:r1@ADDG20023350339.B	chr20_23350152_23350186_+	yes
chr20_23350274_23350775_-	P	P:r2@ADDG20023350339.B	no_tags	no
chr20_23350398_23351125_+	P	P:r1@NXT1	chr20_23350748_23350882_+	yes
chr20_23351299_23351867_-	P	P:r1@NXT1-AS1	no_tags	no
chr20_23358024_23358525_-	P	P:r1@LINC01431	chr20_23358088_23358134_-	yes
chr20_23361029_23361715_+	D	D:r1@ADDG20023361614.F; D:r1@ADDG20023361651.B; D:r1@ADDG20023361848.B	chr20_23361395_23361487_+	yes
chr20_23361570_23362255_-	P	P:r2@ADDG20023361651.B; P:r2@ADDG20023361848.B	no_tags	no
chr20_23361609_23362282_+	P	P:r1@GZF1	chr20_23361996_23362022_+;chr20_23362131_23362241_+	yes
chr20_23364188_23365397_+	P	P:r2@GZF1	chr20_23364825_23364940_+	yes
chr20_23381911_23382412_-	D	D:r1@ADDG20023381947.R	no_tags	no
chr20_23421365_23421873_-	P	P:r1@NAPB	chr20_23421376_23421509_-	yes
chr20_23633757_23634357_-	D	D:r1@ADDG20023633857.R; D:r1@ADDG20023633891.R; D:r1@ADDG20023633955.R	chr20_23633900_23633956_-	yes
chr20_23635254_23635755_-	D	D:r1@ADDG20023635299.R	chr20_23635299_23635357_-;chr20_23635365_23635369_-	yes
chr20_23637619_23638492_-	P	P:r1@CST3	chr20_23637636_23637639_-;chr20_23637716_23637729_-;chr20_23637881_23638009_-;chr20_23638029_23638031_-;chr20_23638046_23638048_-	yes
chr20_23688938_23689439_-	P	P:r1@CST4	no_tags	no
chr20_23750835_23751336_-	P	P:r1@CST1	chr20_23750914_23750994_-	yes
chr20_2463667_2464169_-	D	D:r1@ADDG20002463761.R; D:r1@ADDG20002463765.R	chr20_2463759_2463871_-	yes
chr20_2465651_2466152_-	D	D:r1@ADDG20002465742.R; D:r1@ADDG20002465749.R; D:r1@ADDG20002465751.R	chr20_2465748_2465799_-	yes
chr20_2470233_2471301_-	P	P:r1@ADDG20002470326.R,r1@SNRPB; P:r1@ADDG20002470518.R,r1@SNRPB; P:r1@SNRPB	chr20_2470704_2470882_-;chr20_2470900_2470902_-	yes
chr20_24930247_24930748_+	D	D:r1@ADDG20024930647.F	no_tags	no
chr20_24948695_24949646_+	P	P:r1@CST7	chr20_24949095_24949099_+;chr20_24949192_24949315_+	yes
chr20_24992650_24993151_-	P	P:r1@APMAP	chr20_24992605_24992791_-	yes
chr20_25048041_25048542_-	D	D:r1@ADDG20025048104.R	chr20_25048099_25048166_-	yes
chr20_25057836_25058818_-	P	P:r1@ACSS1	chr20_25057989_25058013_-;chr20_25058118_25058196_-;chr20_25058382_25058418_-	yes
chr20_25058868_25059369_-	P	P:r2@ACSS1	no_tags	no
chr20_2508782_2509283_+	P	P:r1@ADDG20002509182.F	no_tags	no
chr20_2508814_2509532_-	P	P:r1@ZNF343,r1@ENSG00000256566	chr20_2508877_2508936_-;chr20_2509103_2509132_-	yes
chr20_25195313_25196101_+	P	P:r1@ADDG20025195972.B,r1@ENTPD6; P:r1@ADDG20025196000.B,r1@ENTPD6; P:r1@ADDG20025196000.F,r1@ENTPD6	chr20_25195668_25195852_+;chr20_25195984_25196002_+	yes
chr20_25195499_25196015_-	P	P:r2@ADDG20025195972.B; P:r2@ADDG20025196000.B	no_tags	no
chr20_25204711_25205212_+	D	D:r1@ADDG20025205100.F	no_tags	no
chr20_25206741_25207455_+	P	P:r2@ENTPD6	chr20_25207139_25207179_+;chr20_25207295_25207320_+	yes
chr20_2524208_2524719_+	P	P:r1@ADDG20002524565.F; P:r1@ADDG20002524606.F	chr20_2524607_2524630_+	yes
chr20_25247652_25248441_+	P	P:r1@PYGB	chr20_25248032_25248101_+;chr20_25248327_25248366_+	yes
chr20_25247862_25248363_-	P	P:r1@ADDG20025247907.R	no_tags	no
chr20_2524887_2525411_-	P	P:r2@ZNF343	no_tags	no
chr20_25274279_25274780_+	D	D:r1@ADDG20025274589.F	chr20_25274589_25274705_+	yes
chr20_25308902_25309414_-	P	P:r1@ADDG20025308972.R; P:r1@ADDG20025308985.R; P:r1@ADDG20025308999.R	chr20_25308982_25309092_-	yes
chr20_25309703_25310869_-	P	P:r3@ABHD12	chr20_25309791_25309979_-	yes
chr20_25310164_25310672_+	P	P:r1@ADDG20025310564.F	chr20_25310563_25310696_+	yes
chr20_25317638_25318139_-	D	D:r1@ADDG20025317706.R; D:r1@ADDG20025317708.R	no_tags	no
chr20_25318482_25318983_+	D	D:r1@ADDG20025318840.F	no_tags	no
chr20_25319808_25320343_-	P	P:r2@ABHD12	chr20_25319850_25319961_-	yes
chr20_25330179_25330680_+	D	D:r1@ADDG20025330520.F	no_tags	no
chr20_25390462_25391283_-	P	P:r1@ABHD12	chr20_25390723_25390886_-	yes
chr20_25390677_25391178_+	P	P:r1@ADDG20025390978.F; P:r1@ADDG20025390983.F; P:r1@ADDG20025391001.F	chr20_25390974_25391131_+	yes
chr20_25407287_25407788_+	P	P:r1@GINS1	chr20_25407652_25407814_+	yes
chr20_25461736_25462237_-	D	D:r1@ADDG20025461793.R	no_tags	no
chr20_25585434_25585935_-	P	P:r1@NINL	chr20_25585461_25585607_-	yes
chr20_25623617_25624234_+	P	P:r1@ZNF337-AS1	chr20_25623996_25624168_+	yes
chr20_25623884_25624415_-	P	P:r1@NANP	chr20_25623941_25624023_-;chr20_25624413_25624444_-	yes
chr20_25696440_25697253_-	P	P:r1@ADDG20025696535.R,r1@ZNF337; P:r1@ZNF337	chr20_25696563_25696616_-;chr20_25696777_25696884_-	yes
chr20_25696628_25697166_+	P	P:r1@ENSG00000226465	chr20_25696908_25697099_+	yes
chr20_25750787_25751288_+	P	P:r2@ENSG00000226465	chr20_25751160_25751226_+	yes
chr20_26009406_26009907_+	P	P:r1@ENSG00000287569	chr20_26009757_26009915_+	yes
chr20_2651767_2653126_+	P	P:r1@NOP56,r1@MIR1292	chr20_2652564_2652687_+;chr20_2652871_2652933_+	yes
chr20_2652331_2652862_-	P	P:r1@ADDG20002652459.R; P:r1@ADDG20002652461.R	chr20_2652416_2652505_-	yes
chr20_2654013_2654849_+	P	P:r1@SNORA51,r2@NOP56; P:r2@NOP56	chr20_2654414_2654418_+;chr20_2654816_2654825_+	yes
chr20_2655194_2655823_+	P	P:r1@SNORD86,r3@NOP56	chr20_2655326_2655338_+;chr20_2655476_2655498_+;chr20_2655593_2655601_+	yes
chr20_2656686_2657187_+	P	P:r4@NOP56	chr20_2656786_2656849_+;chr20_2657146_2657215_+	yes
chr20_2663383_2664599_-	P	P:r1@ADDG20002663967.R,r1@IDH3B; P:r1@ADDG20002664002.R,r1@IDH3B	chr20_2663735_2663751_-;chr20_2663966_2663989_-;chr20_2664187_2664219_-	yes
chr20_2663929_2664430_+	P	P:r1@ENSG00000228293	no_tags	no
chr20_2706494_2706995_+	D	D:r1@ADDG20002706869.F	no_tags	no
chr20_2709470_2710010_-	D	D:r1@ADDG20002709559.R; D:r1@ADDG20002709591.R	no_tags	no
chr20_2798681_2799223_-	D	D:r1@ADDG20002798758.R; D:r1@ADDG20002798778.R	chr20_2798778_2798893_-	yes
chr20_2800526_2801140_-	P	P:r1@CPXM1	chr20_2800560_2800671_-	yes
chr20_2840274_2841049_-	P	P:r1@PCED1A; P:r2@PCED1A	chr20_2840628_2840692_-	yes
chr20_2840300_2840803_+	P	P:r1@VPS16	chr20_2840679_2840777_+	yes
chr20_2841050_2841551_-	P	P:r1@PCED1A; P:r2@PCED1A	chr20_2841122_2841184_-	yes
chr20_28602742_28603243_-	P	P:r1@FRG1CP	chr20_28602694_28602876_-	yes
chr20_2861243_2861744_+	D	D:r1@ADDG20002861613.F; D:r1@ADDG20002861636.F	chr20_2861637_2861686_+	yes
chr20_2870334_2870835_+	D	D:r1@ADDG20002870693.F	no_tags	no
chr20_2873102_2873814_+	P	P:r1@PTPRA	chr20_2873455_2873598_+	yes
chr20_2873258_2873763_-	P	P:r1@ADDG20002873287.R; P:r1@ADDG20002873358.R	no_tags	no
chr20_290337_291150_-	P	P:r1@C20orf96	chr20_290367_290460_-;chr20_290732_290750_-	yes
chr20_29079857_29080358_+	P	P:r1@FRG1DP	no_tags	no
chr20_296868_297886_+	P	P:r1@ZCCHC3	chr20_297291_297293_+;chr20_297298_297310_+;chr20_297329_297332_+;chr20_297344_297371_+;chr20_297535_297622_+;chr20_297667_297671_+	yes
chr20_298182_298859_-	D	D:r1@ADDG20000298458.R	chr20_298260_298298_-;chr20_298444_298463_-;chr20_298611_298670_-	yes
chr20_30289789_30290311_-	P	P:r1@LINC01597	chr20_30289770_30289968_-	yes
chr20_30376806_30377307_+	P	P:r1@FRG1BP	chr20_30377159_30377288_+	yes
chr20_30376952_30377453_-	P	P:r1@ADDG20030377023.R	no_tags	no
chr20_30404100_30404601_+	D	D:r1@ADDG20030404432.F	no_tags	no
chr20_3045395_3046593_+	P	P:r1@ADDG20003046432.F,r1@MRPS26; P:r1@ADDG20003046492.F,r1@MRPS26	chr20_3046018_3046100_+;chr20_3046117_3046119_+;chr20_3046146_3046149_+;chr20_3046330_3046350_+;chr20_3046377_3046379_+;chr20_3046424_3046426_+;chr20_3046472_3046476_+	yes
chr20_3047340_3047841_+	D	D:r1@ADDG20003047732.F	chr20_3047732_3047804_+	yes
chr20_30579980_30580481_-	D	D:r1@ADDG20030580007.R; D:r1@ADDG20030580013.R	chr20_30579950_30580122_-	yes
chr20_3083470_3083971_-	D	D:r1@ADDG20003083393.R; D:r1@ADDG20003083441.R; D:r1@ADDG20003083480.R	chr20_3083504_3083598_-	yes
chr20_31474887_31475388_+	P	P:r1@REM1	no_tags	no
chr20_31513999_31514755_+	P	P:r1@HM13	chr20_31514397_31514556_+;chr20_31514641_31514644_+	yes
chr20_31527117_31527618_+	D	D:r1@ADDG20031527494.F; D:r1@ADDG20031527497.F	chr20_31527498_31527569_+	yes
chr20_31546997_31547498_+	P	P:r1@MCTS2P,r2@HM13	chr20_31547362_31547480_+	yes
chr20_31547173_31547678_-	P	P:r1@ADDG20031547154.R; P:r1@ADDG20031547274.R	no_tags	no
chr20_31568780_31569413_+	D	D:r1@ADDG20031569312.F	chr20_31569119_31569273_+	yes
chr20_31572609_31573484_+	P	P:r1@ADDG20031573327.F	chr20_31572990_31573035_+	yes
chr20_31572805_31573678_-	P	P:r1@ADDG20031572816.R; P:r1@HM13-AS1	no_tags	no
chr20_3159752_3160651_-	P	P:r1@UBOX5,r1@FASTKD5	chr20_3159763_3159912_-	yes
chr20_31604005_31604506_+	D	D:r1@ADDG20031604405.F	no_tags	no
chr20_31604852_31605890_+	P	P:r1@ID1	chr20_31605240_31605296_+;chr20_31605529_31605541_+;chr20_31605619_31605628_+;chr20_31605746_31605754_+	yes
chr20_31667321_31667825_-	D	D:r1@ADDG20031667400.R; D:r1@ADDG20031667403.R	no_tags	no
chr20_31674906_31675407_-	D	D:r1@ADDG20031675006.R	no_tags	no
chr20_31676671_31677357_-	D	D:r1@ADDG20031676771.R; D:r1@ADDG20031676931.R	no_tags	no
chr20_31719321_31719936_-	P	P:r2@BCL2L1; P:r3@BCL2L1	no_tags	no
chr20_31721687_31724360_-	P	P:r1@ADDG20031721980.R,r1@BCL2L1; P:r1@ADDG20031722086.R,r1@BCL2L1; P:r2@BCL2L1	chr20_31721929_31721946_-;chr20_31721979_31721985_-;chr20_31722111_31722116_-;chr20_31722189_31722201_-;chr20_31722536_31722538_-;chr20_31722543_31722568_-;chr20_31722640_31722642_-;chr20_31722716_31722721_-;chr20_31722738_31722740_-;chr20_31722775_31722780_-;chr20_31722784_31722786_-;chr20_31722791_31722930_-;chr20_31723513_31723526_-;chr20_31723535_31723540_-;chr20_31723894_31723978_-	yes
chr20_3173429_3173963_-	P	P:r1@LZTS3	chr20_3173519_3173613_-	yes
chr20_31738889_31739708_+	P	P:r1@TPX2	chr20_31739247_31739359_+;chr20_31739382_31739390_+;chr20_31739518_31739528_+	yes
chr20_31739008_31739509_-	P	P:r1@ENSG00000289492	chr20_31739059_31739139_-	yes
chr20_31845501_31846002_-	P	P:r1@FOXS1	no_tags	no
chr20_31870130_31870969_-	P	P:r1@DUSP15	chr20_31870506_31870581_-	yes
chr20_31951918_31952442_-	P	P:r1@PDRG1	chr20_31951876_31952077_-	yes
chr20_3200305_3200845_-	D	D:r1@ADDG20003200357.R	chr20_3200356_3200448_-	yes
chr20_32010008_32010560_+	P	P:r1@CCM2L	no_tags	no
chr20_3203665_3204166_+	D	D:r2@ADDG20003204376.B	chr20_3204045_3204106_+	yes
chr20_3203832_3205078_-	P	P:r1@ADDG20003204291.B,r1@DDRGK1; P:r1@ADDG20003204342.R,r1@DDRGK1; P:r1@ADDG20003204376.B,r1@DDRGK1	chr20_3204338_3204347_-;chr20_3204375_3204406_-;chr20_3204617_3204721_-	yes
chr20_32051070_32051684_+	D	D:r1@ADDG20032051464.F; D:r1@ADDG20032051574.F; D:r1@ADDG20032051583.F	chr20_32051488_32051560_+	yes
chr20_32051762_32053142_+	P	P:r1@ADDG20032052926.F,r1@HCK; P:r1@HCK	chr20_32052176_32052354_+;chr20_32052365_32052368_+;chr20_32052427_32052436_+	yes
chr20_32052641_32053142_+	D	D:r1@ADDG20032052925.F; D:r1@ADDG20032053039.F	no_tags	no
chr20_32062748_32063249_-	D	D:r1@ADDG20032062840.R; D:r1@ADDG20032062848.R	no_tags	no
chr20_32063765_32064266_-	D	D:r1@ADDG20032063859.R; D:r1@ADDG20032063865.R	no_tags	no
chr20_3208275_3209695_+	P	P:r1@ITPA	chr20_3208880_3208909_+;chr20_3208983_3209001_+;chr20_3209292_3209300_+;chr20_3209312_3209342_+;chr20_3209462_3209546_+	yes
chr20_32083514_32084015_+	D	D:r1@ADDG20032083893.F	chr20_32083979_32083982_+	yes
chr20_3209330_3209863_-	P	P:r1@ENSG00000289494	chr20_3209330_3209478_-	yes
chr20_32109105_32110269_+	P	P:r1@ADDG20032110123.F,r1@TM9SF4; P:r1@ADDG20032110134.F,r1@TM9SF4; P:r1@TM9SF4	chr20_32109580_32109589_+;chr20_32109710_32109768_+	yes
chr20_32132681_32133182_+	D	D:r1@ADDG20032133017.F	chr20_32133027_32133088_+	yes
chr20_32149366_32149867_+	D	D:r1@ADDG20032149648.F	chr20_32149766_32149768_+	yes
chr20_32190217_32190718_-	P	P:r1@TSPY26P	chr20_32190270_32190372_-	yes
chr20_32207359_32208190_-	P	P:r1@ADDG20032207454.R,r1@PLAGL2; P:r1@PLAGL2	chr20_32207670_32207813_-	yes
chr20_32207455_32207986_+	P	P:r1@POFUT1	chr20_32207847_32208039_+	yes
chr20_32214957_32215458_+	D	D:r1@ADDG20032215313.F	no_tags	no
chr20_32277253_32277795_+	P	P:r1@KIF3B	chr20_32277605_32277747_+	yes
chr20_32357716_32359373_+	P	P:r1@ASXL1; P:r2@ASXL1	chr20_32358307_32358357_+;chr20_32358495_32358501_+;chr20_32358517_32358522_+;chr20_32358561_32358578_+;chr20_32358743_32358751_+	yes
chr20_3239096_3239959_-	P	P:r1@SLC4A11	chr20_3239114_3239242_-;chr20_3239556_3239560_-	yes
chr20_3239257_3239799_+	P	P:r1@ENSG00000277287	chr20_3239657_3239750_+	yes
chr20_324374_324909_-	P	P:r3@NRSN2-AS1	chr20_324447_324530_-	yes
chr20_32456219_32456769_-	D	D:r1@ADDG20032456366.R; D:r1@ADDG20032456367.R	no_tags	no
chr20_32475393_32475894_-	D	D:r1@ADDG20032475493.R	no_tags	no
chr20_32483307_32483994_-	P	P:r1@NOL4L	chr20_32483426_32483607_-	yes
chr20_32484539_32485040_-	D	D:r1@ADDG20032484613.R	no_tags	no
chr20_325031_326517_+	P	P:r1@ADDG20000326375.F,r1@SOX12; P:r1@ADDG20000326382.B,r1@SOX12; P:r1@SOX12	chr20_325415_325421_+;chr20_325492_325495_+;chr20_325542_325584_+;chr20_325866_325918_+;chr20_326392_326451_+	yes
chr20_325167_325668_-	P	P:r1@NRSN2-AS1; P:r2@NRSN2-AS1	chr20_325161_325307_-	yes
chr20_32536168_32536669_+	P	P:r1@ADDG20032536556.F; P:r1@ADDG20032536566.F	no_tags	no
chr20_32537076_32537577_-	D	D:r1@ADDG20032537162.R; D:r1@ADDG20032537167.R	chr20_32537161_32537244_-	yes
chr20_32583876_32584377_+	D	D:r1@ADDG20032584263.F; D:r1@ADDG20032584276.F	no_tags	no
chr20_32583878_32584379_+	P	P:r1@ADDG20032584243.F	no_tags	no
chr20_32584519_32585733_-	P	P:r2@NOL4L	chr20_32584617_32584644_-;chr20_32584854_32584895_-;chr20_32585302_32585370_-	yes
chr20_326022_326523_+	D	D:r1@ADDG20000326410.F	chr20_326392_326451_+	yes
chr20_326142_326643_-	D	D:r2@ADDG20000326382.B	no_tags	no
chr20_32632876_32633377_-	D	D:r1@ADDG20032632953.R	no_tags	no
chr20_32665331_32665832_-	D	D:r1@ADDG20032665387.R	no_tags	no
chr20_327047_327548_+	D	D:r1@ADDG20000327447.F	no_tags	no
chr20_32743244_32744069_-	P	P:r1@COMMD7,r1@ENSG00000285382	chr20_32743346_32743349_-;chr20_32743401_32743504_-;chr20_32743525_32743531_-;chr20_32743564_32743570_-;chr20_32743716_32743718_-;chr20_32743940_32743975_-;chr20_32744004_32744008_-	yes
chr20_32761984_32762757_+	P	P:r1@DNMT3B	chr20_32762363_32762366_+;chr20_32762381_32762463_+;chr20_32762520_32762524_+;chr20_32762550_32762553_+	yes
chr20_32779972_32780474_+	P	P:r1@ADDG20032780315.F; P:r1@ADDG20032780323.F	chr20_32780315_32780467_+	yes
chr20_32784459_32784960_+	D	D:r1@ADDG20032784778.F	chr20_32784758_32784861_+	yes
chr20_32819379_32820376_+	P	P:r1@ADDG20032820241.F,r1@MAPRE1; P:r1@ADDG20032820246.F,r1@MAPRE1	chr20_32819787_32819790_+;chr20_32819810_32819815_+;chr20_32819889_32820013_+;chr20_32820246_32820299_+	yes
chr20_32836326_32836827_+	D	D:r1@ADDG20032836644.F; D:r1@ADDG20032836660.F; D:r1@ADDG20032836661.F	chr20_32836645_32836839_+	yes
chr20_32967606_32968107_-	D	D:r1@ADDG20032967639.R; D:r1@ADDG20032967664.R; D:r1@ADDG20032967698.R	no_tags	no
chr20_32972077_32972587_+	D	D:r1@ADDG20032972327.F; D:r1@ADDG20032972477.F	no_tags	no
chr20_33067647_33068148_+	D	D:r1@ADDG20033068036.F	no_tags	no
chr20_33401181_33401709_+	P	P:r1@ENSG00000288878	chr20_33401581_33401634_+	yes
chr20_33401418_33401919_-	P	P:r1@CDK5RAP1	chr20_33401425_33401564_-	yes
chr20_3340446_3340947_-	D	D:r1@ADDG20003340531.R	no_tags	no
chr20_33443641_33444146_-	P	P:r1@SNTA1	chr20_33443622_33443766_-	yes
chr20_33489695_33490308_+	P	P:r1@CBFA2T2	chr20_33490044_33490226_+	yes
chr20_33489724_33490225_-	P	P:r1@ADDG20033489810.R	no_tags	no
chr20_33663388_33663903_+	P	P:r1@C20orf144	chr20_33663773_33663827_+	yes
chr20_33663615_33664116_-	P	P:r2@NECAB3	no_tags	no
chr20_33666541_33667200_+	P	P:r1@ACTL10	chr20_33666933_33666985_+	yes
chr20_33666694_33667195_-	P	P:r2@NECAB3	no_tags	no
chr20_33674319_33674820_-	P	P:r1@NECAB3	chr20_33674277_33674475_-	yes
chr20_33686071_33686785_-	P	P:r1@E2F1	chr20_33686346_33686431_-	yes
chr20_33687480_33687981_-	D	D:r1@ADDG20033687538.R	no_tags	no
chr20_33688889_33689390_-	D	D:r1@ADDG20033688957.R	no_tags	no
chr20_33719804_33720808_-	P	P:r1@ADDG20033719902.R,r1@PXMP4; P:r1@PXMP4	chr20_33720211_33720332_-	yes
chr20_33731581_33732442_+	P	P:r1@ADDG20033732201.F,r1@ZNF341; P:r1@ZNF341	chr20_33731953_33732029_+	yes
chr20_33733882_33734383_-	D	D:r1@ADDG20033733974.R	no_tags	no
chr20_33744792_33745293_+	D	D:r1@ADDG20033745160.F	chr20_33745161_33745195_+	yes
chr20_33810925_33811740_+	P	P:r1@CHMP4B	chr20_33811277_33811443_+	yes
chr20_33848153_33848654_+	D	D:r1@ADDG20033848465.F	chr20_33848466_33848631_+	yes
chr20_33992890_33994206_+	P	P:r1@RALY	chr20_33993267_33993293_+;chr20_33993637_33993639_+;chr20_33993670_33993672_+;chr20_33993709_33993711_+;chr20_33993725_33993781_+;chr20_33993910_33993917_+;chr20_33993947_33993954_+;chr20_33994076_33994081_+;chr20_33994106_33994108_+	yes
chr20_33993033_33993534_-	P	P:r1@RALY-AS1	chr20_33993052_33993214_-	yes
chr20_33994327_33994828_-	P	P:r2@RALY-AS1	no_tags	no
chr20_34031172_34031673_+	D	D:r1@ADDG20034031520.F	chr20_34031520_34031599_+	yes
chr20_34071664_34072220_+	P	P:r2@RALY; P:r3@RALY	chr20_34072064_34072127_+	yes
chr20_3407450_3408336_-	P	P:r1@DNAAF9	chr20_3407549_3407664_-;chr20_3407900_3407969_-	yes
chr20_3407604_3408105_+	P	P:r1@ADDG20003408004.F	no_tags	no
chr20_34076781_34077282_+	P	P:r2@RALY	chr20_34077035_34077218_+	yes
chr20_34105374_34105875_-	D	D:r1@ADDG20034105366.R; D:r1@ADDG20034105373.R; D:r1@ADDG20034105380.R	chr20_34105365_34105548_-	yes
chr20_34111675_34112756_-	P	P:r1@ADDG20034111775.R,r1@EIF2S2; P:r1@EIF2S2	chr20_34112096_34112293_-	yes
chr20_34112022_34112523_+	P	P:r1@ADDG20034112400.F	no_tags	no
chr20_34152020_34152996_+	D	D:r1@ADDG20034152814.F; D:r1@ADDG20034152822.F; D:r1@ADDG20034152890.F	chr20_34152420_34152424_+;chr20_34152814_34152897_+	yes
chr20_34240990_34241523_+	P	P:r1@ASIP	chr20_34241390_34241436_+	yes
chr20_34262320_34262821_+	D	D:r1@ADDG20034262681.F	no_tags	no
chr20_34290471_34291338_-	D	D:r1@ADDG20034290571.R; D:r1@ADDG20034290933.R	chr20_34290570_34290574_-;chr20_34290597_34290638_-;chr20_34290906_34290909_-	yes
chr20_34292304_34292805_-	D	D:r1@ADDG20034292401.R; D:r1@ADDG20034292404.R	chr20_34292399_34292499_-	yes
chr20_34302889_34303755_-	P	P:r1@AHCY	chr20_34302959_34303022_-;chr20_34303280_34303399_-	yes
chr20_34302898_34303399_+	P	P:r1@ADDG20034303298.F	no_tags	no
chr20_34362902_34363425_+	P	P:r1@ITCH	chr20_34363224_34363345_+	yes
chr20_34516018_34516803_+	P	P:r1@DYNLRB1	chr20_34516374_34516456_+	yes
chr20_34519068_34519571_+	D	D:r1@ADDG20034519451.F; D:r1@ADDG20034519457.F; D:r1@ADDG20034519468.F	no_tags	no
chr20_34525873_34526380_+	P	P:r1@ADDG20034526249.F; P:r1@ADDG20034526266.F	chr20_34526264_34526339_+	yes
chr20_34534251_34534752_+	D	D:r1@ADDG20034534625.F; D:r1@ADDG20034534626.F	chr20_34534625_34534747_+	yes
chr20_34558238_34559300_+	P	P:r1@ADDG20034559174.F,r1@MAP1LC3A; P:r1@ADDG20034559199.F,r1@MAP1LC3A; P:r1@MAP1LC3A	chr20_34558636_34558794_+	yes
chr20_34558434_34558946_-	P	P:r1@ADDG20034558533.R; P:r1@ADDG20034558534.R	no_tags	no
chr20_34581811_34582312_-	D	D:r1@ADDG20034581880.R	no_tags	no
chr20_346324_347240_+	P	P:r1@NRSN2	chr20_346703_346785_+;chr20_347091_347127_+	yes
chr20_34676463_34677390_+	P	P:r1@ADDG20034676843.F; P:r1@ADDG20034677262.F; P:r1@ADDG20034677289.F	chr20_34677287_34677375_+	yes
chr20_34676991_34677605_-	P	P:r1@PIGU	chr20_34677061_34677206_-	yes
chr20_34703907_34704842_+	P	P:r1@TP53INP2	chr20_34704274_34704348_+;chr20_34704385_34704414_+;chr20_34704716_34704760_+	yes
chr20_3470638_3471340_+	P	P:r1@ATRN	chr20_3471034_3471150_+;chr20_3471158_3471160_+	yes
chr20_3470781_3471282_-	P	P:r1@ADDG20003470779.R	chr20_3470869_3470953_-	yes
chr20_34708324_34708825_+	D	D:r1@ADDG20034709267.F	no_tags	no
chr20_34708886_34709387_+	D	D:r2@ADDG20034709267.F	no_tags	no
chr20_347533_348034_+	P	P:r2@NRSN2; P:r3@NRSN2	chr20_347903_347947_+	yes
chr20_347618_348589_-	P	P:r1@ADDG20000347651.R,r2@NRSN2-AS1; P:r1@ADDG20000347695.R,r1@NRSN2-AS1; P:r1@ADDG20000347700.R,r2@NRSN2-AS1	chr20_347693_347720_-;chr20_348159_348236_-	yes
chr20_34768388_34768889_-	D	D:r1@ADDG20034768467.R; D:r1@ADDG20034768486.R	chr20_34768484_34768518_-	yes
chr20_34825374_34825875_+	P	P:r1@ADDG20034825753.F	no_tags	no
chr20_34825393_34826030_-	P	P:r1@NCOA6	chr20_34825574_34825725_-	yes
chr20_34831961_34832462_-	D	D:r1@ADDG20034832057.R	no_tags	no
chr20_34872739_34873240_-	P	P:r1@GGT7	chr20_34872817_34872873_-	yes
chr20_34874584_34875109_+	P	P:r2@ACSS2	no_tags	no
chr20_34876050_34876551_-	P	P:r1@ADDG20034876120.R	no_tags	no
chr20_34876211_34876712_+	P	P:r1@ACSS2	chr20_34876546_34876713_+	yes
chr20_34931267_34931768_-	P	P:r2@GSS	chr20_34931366_34931369_-	yes
chr20_349354_349855_+	P	P:r2@NRSN2	no_tags	no
chr20_34955682_34956213_-	P	P:r1@GSS	chr20_34955699_34955841_-	yes
chr20_35009053_35009554_-	D	D:r1@ADDG20035009116.R	chr20_35008990_35009182_-	yes
chr20_35010172_35010680_-	D	D:r1@ADDG20035010185.R; D:r1@ADDG20035010209.R; D:r1@ADDG20035010234.R	chr20_35010234_35010301_-	yes
chr20_35092706_35093207_-	P	P:r1@TRPC4AP	chr20_35092696_35092876_-	yes
chr20_35146980_35147748_-	P	P:r1@ADDG20035147077.R,r1@EDEM2; P:r1@ADDG20035147125.R,r1@EDEM2; P:r1@EDEM2	chr20_35147213_35147358_-	yes
chr20_35171402_35172298_+	P	P:r1@PROCR	chr20_35172016_35172126_+	yes
chr20_35174383_35174886_+	P	P:r2@PROCR	chr20_35174766_35174811_+	yes
chr20_35176437_35176938_+	P	P:r1@ADDG20035176774.F	no_tags	no
chr20_35277436_35278567_-	P	P:r1@ADDG20035277884.R,r1@MMP24OS; P:r1@ADDG20035277921.R,r1@MMP24OS	chr20_35277823_35277825_-;chr20_35277846_35277848_-;chr20_35277883_35277923_-;chr20_35278030_35278149_-;chr20_35278155_35278159_-;chr20_35278165_35278167_-	yes
chr20_35280017_35280518_-	P	P:r1@ENSG00000261582	no_tags	no
chr20_35280717_35281218_-	D	D:r1@ADDG20035280816.R	chr20_35280727_35280735_-;chr20_35280826_35280828_-	yes
chr20_35284178_35285229_-	P	P:r1@ADDG20035284275.R,r1@EIF6; P:r1@EIF6	chr20_35284184_35284188_-;chr20_35284214_35284217_-;chr20_35284522_35284526_-;chr20_35284534_35284580_-;chr20_35284729_35284816_-	yes
chr20_35306981_35307482_-	P	P:r2@UQCC1	no_tags	no
chr20_353261_353762_+	D	D:r1@ADDG20000353552.F	chr20_353552_353662_+	yes
chr20_35394017_35394518_-	P	P:r2@UQCC1	chr20_35394108_35394120_-	yes
chr20_35411872_35412387_-	P	P:r1@UQCC1	chr20_35411954_35412048_-	yes
chr20_35454641_35455429_-	P	P:r1@GDF5	no_tags	no
chr20_35454766_35455410_+	P	P:r1@CEP250	chr20_35455134_35455312_+	yes
chr20_35479122_35479623_-	D	D:r1@ADDG20035479178.R	no_tags	no
chr20_35490637_35491213_+	P	P:r1@ADDG20035491052.F	chr20_35491037_35491159_+	yes
chr20_35490881_35491415_-	P	P:r1@CEP250-AS1	chr20_35490912_35491017_-	yes
chr20_35494129_35494630_+	P	P:r2@CEP250	chr20_35494521_35494644_+	yes
chr20_35541610_35542551_+	P	P:r1@ERGIC3	chr20_35542019_35542212_+;chr20_35542255_35542257_+;chr20_35542430_35542479_+	yes
chr20_35547028_35547529_+	P	P:r2@ERGIC3	chr20_35547411_35547494_+	yes
chr20_35548197_35548698_+	D	D:r1@ADDG20035548594.F	chr20_35548535_35548542_+	yes
chr20_35615428_35615940_+	P	P:r1@SPAG4; P:r2@SPAG4	chr20_35615817_35615859_+	yes
chr20_35616623_35617124_+	P	P:r1@SPAG4; P:r2@SPAG4	chr20_35617021_35617051_+	yes
chr20_35631609_35632110_-	P	P:r1@ADDG20035631707.R	chr20_35631531_35631713_-	yes
chr20_35654956_35655457_-	D	D:r1@ADDG20035654927.R; D:r1@ADDG20035655046.R	chr20_35655054_35655058_-	yes
chr20_35658881_35659382_-	D	D:r1@ADDG20035658980.R	no_tags	no
chr20_35664544_35665301_-	P	P:r1@CPNE1,r1@RBM12	chr20_35664782_35664962_-	yes
chr20_35698434_35698935_-	D	D:r1@ADDG20035698533.R	chr20_35698526_35698540_-	yes
chr20_35698783_35699729_+	P	P:r1@ROMO1	chr20_35699236_35699254_+;chr20_35699348_35699470_+;chr20_35699575_35699588_+	yes
chr20_35699158_35699767_-	P	P:r1@NFS1	chr20_35699254_35699381_-	yes
chr20_35731947_35732511_-	D	D:r1@ADDG20035731939.R; D:r1@ADDG20035731965.R	chr20_35732046_35732072_-;chr20_35732110_35732134_-	yes
chr20_35741846_35742738_-	P	P:r1@RBM39	chr20_35742026_35742030_-;chr20_35742035_35742043_-;chr20_35742064_35742067_-;chr20_35742182_35742311_-	yes
chr20_35742229_35742749_+	P	P:r1@ADDG20035742581.F; P:r1@ADDG20035742584.F; P:r1@ADDG20035742586.F	chr20_35742617_35742657_+	yes
chr20_35768890_35769391_+	D	D:r1@ADDG20035769282.F	no_tags	no
chr20_35771614_35772524_+	P	P:r1@ADDG20035772349.F,r1@PHF20; P:r1@PHF20	chr20_35771938_35772078_+	yes
chr20_35887356_35887857_-	P	P:r1@ADDG20035887456.R	no_tags	no
chr20_35953871_35955045_-	P	P:r1@ADDG20035954180.R,r1@SCAND1; P:r1@ADDG20035954367.R,r1@SCAND1; P:r1@ADDG20035954398.R,r1@SCAND1	chr20_35953910_35953924_-;chr20_35954185_35954188_-;chr20_35954299_35954341_-;chr20_35954465_35954537_-;chr20_35954551_35954553_-;chr20_35954639_35954646_-	yes
chr20_35953985_35954808_+	P	P:r1@CNBD2	chr20_35953934_35953987_+;chr20_35954383_35954409_+;chr20_35954662_35954757_+	yes
chr20_36050490_36051449_-	P	P:r1@NORAD	chr20_36050649_36050674_-;chr20_36050702_36050705_-;chr20_36050870_36050873_-;chr20_36050925_36050981_-;chr20_36050989_36050992_-	yes
chr20_36064425_36064926_+	P	P:r1@ENSG00000234139	no_tags	no
chr20_36092118_36092764_+	P	P:r1@EPB41L1	chr20_36092655_36092757_+	yes
chr20_36113288_36113789_+	D	D:r1@ADDG20036113632.F	no_tags	no
chr20_36154225_36154754_+	P	P:r2@EPB41L1	chr20_36154613_36154695_+	yes
chr20_36236042_36236578_+	P	P:r1@AAR2	chr20_36236430_36236556_+	yes
chr20_36239565_36240110_+	D	D:r1@ADDG20036239965.F; D:r1@ADDG20036240005.F	chr20_36240007_36240011_+	yes
chr20_36460929_36461930_+	P	P:r1@DLGAP4	chr20_36461327_36461333_+;chr20_36461435_36461517_+;chr20_36461756_36461795_+;chr20_36461825_36461831_+	yes
chr20_36461004_36461505_-	P	P:r1@ADDG20036461009.R	no_tags	no
chr20_36496303_36497026_+	P	P:r2@DLGAP4	chr20_36496703_36496706_+;chr20_36496846_36496852_+;chr20_36496917_36496937_+	yes
chr20_36499833_36500406_+	P	P:r3@DLGAP4	chr20_36500234_36500307_+	yes
chr20_36541089_36541594_+	P	P:r1@MYL9	chr20_36541473_36541567_+	yes
chr20_36547660_36548161_+	D	D:r1@ADDG20036548030.F	chr20_36548030_36548122_+	yes
chr20_36572924_36574667_+	P	P:r1@ADDG20036573904.F,r1@TGIF2,r1@TGIF2-RAB5IF; P:r1@ADDG20036573908.F,r1@TGIF2,r1@TGIF2-RAB5IF; P:r1@TGIF2; P:r1@TGIF2-RAB5IF,r2@TGIF2	chr20_36573322_36573340_+;chr20_36573472_36573476_+;chr20_36573493_36573497_+;chr20_36573559_36573563_+;chr20_36573578_36573586_+;chr20_36573590_36573642_+;chr20_36573661_36573664_+;chr20_36573688_36573692_+;chr20_36573836_36573839_+;chr20_36574270_36574274_+;chr20_36574497_36574579_+	yes
chr20_36573121_36573790_-	P	P:r1@DLGAP4-AS1	chr20_36573247_36573391_-	yes
chr20_36578441_36578985_+	P	P:r2@TGIF2; P:r3@TGIF2	chr20_36578841_36578905_+	yes
chr20_36605282_36606159_+	P	P:r1@RAB5IF	chr20_36605641_36605646_+;chr20_36605680_36605683_+;chr20_36605738_36605848_+;chr20_36605940_36605949_+;chr20_36605963_36605969_+	yes
chr20_36605349_36605981_-	P	P:r1@ADDG20036605449.R; P:r1@ADDG20036605496.R	no_tags	no
chr20_36606246_36607098_+	D	D:r1@ADDG20036606997.F	no_tags	no
chr20_36645868_36646596_-	P	P:r1@SLA2	chr20_36646096_36646239_-	yes
chr20_36645940_36646441_+	P	P:r1@ADDG20036646340.F	no_tags	no
chr20_36676507_36677008_+	P	P:r1@ADDG20036676907.F	no_tags	no
chr20_36677097_36677598_+	P	P:r1@ENSG00000289373	chr20_36677459_36677502_+	yes
chr20_36745983_36746529_-	P	P:r1@NDRG3	chr20_36746049_36746179_-	yes
chr20_36773503_36774004_+	P	P:r1@ADDG20036773903.F	no_tags	no
chr20_36773662_36774163_-	P	P:r1@DSN1	chr20_36773673_36773827_-	yes
chr20_3681945_3682468_-	P	P:r1@ADAM33	chr20_3681986_3682117_-	yes
chr20_36835440_36835941_+	D	D:r1@ADDG20036835825.F	no_tags	no
chr20_36863437_36863938_-	P	P:r1@SOGA1	chr20_36863512_36863580_-	yes
chr20_36863945_36864468_-	D	D:r1@ADDG20036864045.R; D:r1@ADDG20036864049.R	no_tags	no
chr20_36875768_36876269_+	P	P:r1@TLDC2	chr20_36876123_36876180_+	yes
chr20_36940986_36941487_-	D	D:r1@ADDG20036940917.R; D:r1@ADDG20036940953.R; D:r1@ADDG20036941037.R	chr20_36941036_36941106_-	yes
chr20_36950720_36951264_-	D	D:r1@ADDG20036950786.R; D:r1@ADDG20036950800.R; D:r1@ADDG20036950803.R	chr20_36950799_36950869_-	yes
chr20_36951371_36952240_-	P	P:r1@SAMHD1	chr20_36951469_36951471_-;chr20_36951494_36951498_-;chr20_36951547_36951550_-;chr20_36951554_36951556_-;chr20_36951642_36951792_-;chr20_36951832_36951834_-;chr20_36951837_36951843_-	yes
chr20_36988474_36988979_+	D	D:r1@ADDG20036988873.F; D:r1@ADDG20036988874.F	no_tags	no
chr20_3706510_3707091_-	D	D:r2@ADDG20003707186.R; D:r2@ADDG20003707191.R	chr20_3706649_3706655_-	yes
chr20_3707125_3707626_-	D	D:r1@ADDG20003707186.R; D:r1@ADDG20003707191.R	chr20_3707208_3707226_-	yes
chr20_37095896_37096638_-	P	P:r1@RBL1	chr20_37095940_37096032_-	yes
chr20_3712173_3712986_-	P	P:r1@ADDG20003712350.R,r1@SIGLEC1; P:r1@ADDG20003712364.R,r1@SIGLEC1; P:r1@ADDG20003712365.R,r1@SIGLEC1	chr20_3712364_3712371_-;chr20_3712515_3712642_-	yes
chr20_37178030_37178531_+	P	P:r2@RPN2	no_tags	no
chr20_37178649_37179430_+	P	P:r1@RPN2	chr20_37179092_37179134_+;chr20_37179327_37179352_+	yes
chr20_37178837_37179338_-	P	P:r2@MROH8	no_tags	no
chr20_371793_372294_-	D	D:r1@ADDG20000371882.R	no_tags	no
chr20_37179431_37179948_-	P	P:r1@MROH8	chr20_37179506_37179561_-	yes
chr20_37183778_37184279_+	D	D:r1@ADDG20037184178.F	chr20_37184177_37184369_+	yes
chr20_37289261_37289762_+	P	P:r1@MANBAL	chr20_37289611_37289726_+	yes
chr20_37298360_37298861_+	D	D:r1@ADDG20037298760.F	chr20_37298760_37298792_+	yes
chr20_37310699_37311200_+	D	D:r1@ADDG20037311075.F	no_tags	no
chr20_37315910_37316411_+	D	D:r1@ADDG20037316305.F	chr20_37316305_37316315_+	yes
chr20_3732264_3732802_+	P	P:r1@HSPA12B	chr20_3732623_3732784_+	yes
chr20_373426_373927_-	D	D:r1@ADDG20000373517.R	no_tags	no
chr20_37344283_37344784_+	P	P:r3@SRC	no_tags	no
chr20_37345535_37346329_+	P	P:r1@SRC	chr20_37345935_37345937_+;chr20_37346018_37346024_+;chr20_37346040_37346141_+;chr20_37346228_37346235_+	yes
chr20_37348425_37348926_+	D	D:r1@ADDG20037348825.F	no_tags	no
chr20_37349919_37350420_+	D	D:r1@ADDG20037350304.F	no_tags	no
chr20_37364827_37365328_+	D	D:r1@ADDG20037365202.F	no_tags	no
chr20_37382353_37382854_+	D	D:r1@ADDG20037382621.F; D:r1@ADDG20037382632.F	chr20_37382621_37382788_+	yes
chr20_37383816_37384344_+	P	P:r2@SRC	chr20_37384170_37384245_+	yes
chr20_37519108_37519609_-	D	D:r1@ADDG20037519198.R	chr20_37519145_37519230_-	yes
chr20_3752059_3752560_-	D	D:r1@ADDG20003752159.R	no_tags	no
chr20_37520849_37521350_+	P	P:r1@NNAT	chr20_37521198_37521379_+	yes
chr20_37527583_37528278_-	P	P:r1@BLCAP	chr20_37527679_37527684_-;chr20_37527819_37527933_-	yes
chr20_37527795_37528296_+	P	P:r1@ADDG20037528191.F	chr20_37528153_37528208_+	yes
chr20_3753840_3754413_-	D	D:r1@ADDG20003753978.R; D:r1@ADDG20003754009.R	no_tags	no
chr20_3767643_3768144_-	P	P:r1@C20orf27	chr20_3767665_3767815_-	yes
chr20_3767675_3768176_+	P	P:r1@ADDG20003767958.F	no_tags	no
chr20_37693554_37694163_+	P	P:r1@CTNNBL1	chr20_37693954_37693959_+;chr20_37694005_37694134_+	yes
chr20_37732487_37732988_+	D	D:r1@ADDG20037732887.F	chr20_37732876_37733068_+	yes
chr20_3786637_3787148_-	P	P:r1@CENPB	chr20_3786708_3786792_-	yes
chr20_37902711_37903212_+	P	P:r1@VSTM2L	chr20_37903043_37903200_+	yes
chr20_3795332_3796783_+	P	P:r1@CDC25B	chr20_3795732_3795849_+;chr20_3796309_3796312_+;chr20_3796422_3796480_+;chr20_3796507_3796512_+;chr20_3796526_3796532_+	yes
chr20_3796091_3796601_-	P	P:r1@ADDG20003796124.R; P:r1@ADDG20003796130.R	no_tags	no
chr20_3797243_3797744_+	D	D:r1@ADDG20003797619.F	chr20_3797619_3797710_+	yes
chr20_3799905_3800406_+	D	D:r1@ADDG20003800291.F	no_tags	no
chr20_38013687_38014189_-	P	P:r2@TTI1	no_tags	no
chr20_380233_381443_+	P	P:r1@TRIB3	chr20_380623_380634_+;chr20_380838_380843_+;chr20_380973_381068_+;chr20_381165_381168_+;chr20_381294_381307_+;chr20_381336_381343_+	yes
chr20_38033155_38034031_+	P	P:r1@RPRD1B	chr20_38033486_38033489_+;chr20_38033502_38033504_+;chr20_38033506_38033561_+;chr20_38033735_38033771_+;chr20_38033779_38033784_+	yes
chr20_38033338_38033864_-	P	P:r1@TTI1	chr20_38033373_38033470_-	yes
chr20_380468_381395_-	P	P:r1@ADDG20000380994.R	chr20_380831_381013_-	yes
chr20_3811163_3811664_+	P	P:r1@ENSG00000274949	no_tags	no
chr20_3811679_3812180_-	P	P:r1@ADDG20003811779.R	no_tags	no
chr20_38165169_38165670_-	P	P:r1@TGM2	chr20_38165216_38165329_-	yes
chr20_381877_382378_-	D	D:r1@ADDG20000381814.R	no_tags	no
chr20_3819887_3820949_+	P	P:r1@AP5S1	chr20_3820514_3820593_+	yes
chr20_38303789_38304290_+	P	P:r1@BPI	chr20_38304116_38304253_+	yes
chr20_38369232_38369733_+	D	D:r1@ADDG20038369623.F	no_tags	no
chr20_38435227_38435777_-	P	P:r1@SNHG17	chr20_38435217_38435389_-	yes
chr20_38446271_38446772_+	P	P:r1@SNHG11	chr20_38446641_38446815_+	yes
chr20_3846439_3846943_+	P	P:r1@MAVS	chr20_3846790_3846928_+	yes
chr20_3846621_3847141_-	P	P:r1@ADDG20003846573.R; P:r1@ADDG20003846721.R	no_tags	no
chr20_38472446_38472947_+	P	P:r1@RALGAPB	chr20_38472787_38472930_+	yes
chr20_38472557_38473058_-	P	P:r1@ADDG20038472642.R	no_tags	no
chr20_3854192_3854693_+	D	D:r1@ADDG20003854553.F	chr20_3854557_3854595_+	yes
chr20_3857352_3857853_+	D	D:r1@ADDG20003857634.F; D:r1@ADDG20003857635.F; D:r1@ADDG20003857645.F	chr20_3857632_3857806_+	yes
chr20_3860986_3861550_+	D	D:r1@ADDG20003861331.F; D:r1@ADDG20003861333.F; D:r1@ADDG20003861341.F	chr20_3861331_3861506_+	yes
chr20_38748056_38748567_+	P	P:r1@ACTR5	chr20_38748432_38748481_+	yes
chr20_387639_388140_+	D	D:r1@ADDG20000388009.F; D:r1@ADDG20000388012.F	chr20_388010_388152_+	yes
chr20_38804839_38805793_+	P	P:r1@PPP1R16B	chr20_38805649_38805776_+	yes
chr20_3888377_3889944_+	P	P:r1@PANK2; P:r2@PANK2	chr20_3888838_3888930_+;chr20_3889333_3889446_+;chr20_3889514_3889516_+;chr20_3889807_3889853_+	yes
chr20_3888973_3889597_-	P	P:r1@PANK2-AS1	chr20_3889011_3889211_-	yes
chr20_3889621_3890122_-	P	P:r1@ADDG20003889711.R	no_tags	no
chr20_38926016_38926884_+	P	P:r1@FAM83D	chr20_38926369_38926454_+	yes
chr20_38947835_38948336_+	D	D:r1@ADDG20038948235.F	no_tags	no
chr20_38961949_38962450_+	P	P:r1@DHX35,r1@ENSG00000277581	chr20_38962288_38962423_+	yes
chr20_39050053_39050554_-	D	D:r1@ADDG20039050153.R	no_tags	no
chr20_3912200_3912701_+	D	D:r1@ADDG20003912468.F; D:r1@ADDG20003912588.F; D:r1@ADDG20003912590.F	chr20_3912589_3912625_+	yes
chr20_3963908_3964409_-	D	D:r1@ADDG20003963934.R	no_tags	no
chr20_4015425_4015973_-	P	P:r1@RNF24	chr20_4015492_4015602_-	yes
chr20_4023316_4023817_+	P	P:r1@FTLP3	chr20_4023717_4023739_+	yes
chr20_40688522_40689667_-	P	P:r1@ADDG20040688614.R,r1@MAFB; P:r1@MAFB	chr20_40688684_40688693_-;chr20_40688967_40688973_-;chr20_40688982_40688984_-;chr20_40689029_40689032_-;chr20_40689158_40689160_-;chr20_40689231_40689240_-	yes
chr20_4075022_4075565_-	P	P:r1@ENSG00000205300	chr20_4075098_4075175_-	yes
chr20_407621_408837_+	P	P:r1@RBCK1	chr20_408038_408041_+;chr20_408057_408070_+;chr20_408084_408087_+;chr20_408097_408100_+;chr20_408295_408379_+;chr20_408439_408458_+;chr20_408484_408489_+;chr20_408718_408739_+	yes
chr20_407808_408309_-	P	P:r1@ADDG20000407870.R	no_tags	no
chr20_41028343_41029177_+	P	P:r1@TOP1	chr20_41028785_41028952_+;chr20_41029074_41029078_+	yes
chr20_41028363_41028864_-	P	P:r1@ADDG20041028463.R	chr20_41028460_41028594_-	yes
chr20_41032154_41032655_+	D	D:r1@ADDG20041032534.F	no_tags	no
chr20_41061055_41061568_+	D	D:r1@ADDG20041061405.F	chr20_41061405_41061485_+	yes
chr20_41084149_41084650_+	D	D:r1@ADDG20041084457.F	no_tags	no
chr20_41136584_41137121_+	P	P:r2@PLCG1	chr20_41136954_41137022_+	yes
chr20_41137131_41137914_+	P	P:r1@PLCG1	chr20_41137485_41137561_+;chr20_41137780_41137819_+	yes
chr20_41317165_41318091_-	P	P:r1@ZHX3	chr20_41317643_41317776_-	yes
chr20_41340385_41340933_+	P	P:r1@LPIN3	chr20_41340752_41340919_+	yes
chr20_4148427_4149072_+	P	P:r1@SMOX	chr20_4148768_4148926_+;chr20_4148971_4148973_+	yes
chr20_4148605_4149114_-	P	P:r1@ADDG20004148585.R; P:r1@ADDG20004148695.R	no_tags	no
chr20_41533039_41533807_-	P	P:r2@CHD6	chr20_41533337_41533360_-	yes
chr20_4154832_4155342_+	D	D:r1@ADDG20004155209.F; D:r1@ADDG20004155213.F	chr20_4155209_4155283_+	yes
chr20_4160578_4161079_+	D	D:r1@ADDG20004160978.F	no_tags	no
chr20_41618272_41618773_-	P	P:r1@CHD6	chr20_41618344_41618450_-	yes
chr20_41693185_41693686_+	D	D:r1@ADDG20041693540.F; D:r1@ADDG20041693580.F	chr20_41693569_41693615_+	yes
chr20_4174720_4175221_+	D	D:r1@ADDG20004175120.F	no_tags	no
chr20_4181403_4181975_+	P	P:r2@SMOX	chr20_4181867_4181896_+	yes
chr20_4182244_4182756_+	D	D:r1@ADDG20004182644.F	chr20_4182323_4182402_+	yes
chr20_43456766_43457267_+	D	D:r1@ADDG20043457143.F	chr20_43457202_43457249_+	yes
chr20_43457456_43458583_+	P	P:r1@SRSF6,r1@ENSG00000288000	chr20_43457856_43457940_+;chr20_43458329_43458418_+;chr20_43458483_43458489_+	yes
chr20_43507301_43507813_+	P	P:r2@L3MBTL1	chr20_43507673_43507741_+	yes
chr20_43513897_43514398_-	P	P:r1@ADDG20043513985.R	chr20_43513966_43514024_-	yes
chr20_43514050_43515037_+	P	P:r1@L3MBTL1	chr20_43514404_43514547_+	yes
chr20_43590482_43590993_-	P	P:r1@ENSG00000282876	chr20_43590546_43590652_-	yes
chr20_43590536_43591037_+	P	P:r1@IFT52	chr20_43590901_43591094_+	yes
chr20_43657201_43657702_+	D	D:r1@ADDG20043657560.F	chr20_43657557_43657628_+	yes
chr20_43666713_43667382_+	P	P:r1@MYBL2	chr20_43667044_43667134_+;chr20_43667275_43667284_+	yes
chr20_43914406_43914955_+	P	P:r1@TOX2	chr20_43914788_43914908_+	yes
chr20_44188844_44189345_-	D	D:r1@ADDG20044188936.R	no_tags	no
chr20_44210297_44211171_-	P	P:r1@ADDG20044210654.R,r1@OSER1; P:r1@OSER1	chr20_44210394_44210413_-;chr20_44210696_44210863_-	yes
chr20_44210672_44211202_+	P	P:r1@OSER1-DT	chr20_44210987_44211109_+	yes
chr20_44234407_44234908_+	D	D:r1@ADDG20044234807.F	no_tags	no
chr20_44311101_44311602_-	P	P:r1@FITM2	chr20_44311110_44311258_-	yes
chr20_44395714_44396215_-	P	P:r1@HNF4A-AS1	no_tags	no
chr20_44400848_44401349_+	P	P:r1@HNF4A	no_tags	no
chr20_44475485_44475988_+	P	P:r1@TTPAL	chr20_44475863_44475961_+	yes
chr20_44479795_44480296_+	D	D:r1@ADDG20044480190.F	no_tags	no
chr20_44521959_44522460_-	P	P:r1@SERINC3	chr20_44521931_44522119_-	yes
chr20_44531482_44531983_+	P	P:r1@PKIG	chr20_44531788_44531970_+	yes
chr20_44536034_44536535_+	D	D:r1@ADDG20044536434.F	no_tags	no
chr20_44582202_44582712_+	P	P:r2@PKIG	chr20_44582566_44582615_+	yes
chr20_44598228_44598748_+	D	D:r1@ADDG20044598603.F; D:r1@ADDG20044598611.F	chr20_44598611_44598764_+	yes
chr20_44625510_44626011_-	D	D:r1@ADDG20044625567.R; D:r1@ADDG20044625579.R	chr20_44625566_44625684_-	yes
chr20_44651421_44651922_+	P	P:r1@ADDG20044651788.F	chr20_44651789_44651846_+	yes
chr20_44651598_44652099_-	P	P:r1@ADA	chr20_44651609_44651777_-	yes
chr20_44885252_44885964_+	P	P:r1@YWHAB	chr20_44885671_44885777_+;chr20_44885860_44885864_+	yes
chr20_44886011_44886512_+	D	D:r1@ADDG20044886411.F	no_tags	no
chr20_44901150_44901893_+	P	P:r2@YWHAB	chr20_44901588_44901593_+;chr20_44901636_44901776_+	yes
chr20_44903597_44904098_+	P	P:r3@YWHAB	chr20_44903995_44904003_+	yes
chr20_44909672_44910173_+	P	P:r1@PABPC1L	chr20_44910029_44910129_+	yes
chr20_44911497_44911998_-	D	D:r1@ADDG20044911572.R	no_tags	no
chr20_44921230_44921731_+	P	P:r2@PABPC1L	no_tags	no
chr20_44958945_44959464_+	D	D:r1@ADDG20044959303.F; D:r1@ADDG20044959317.F	no_tags	no
chr20_44960110_44960863_-	P	P:r1@TOMM34	chr20_44960209_44960212_-;chr20_44960343_44960449_-	yes
chr20_44966046_44966612_+	P	P:r1@STK4	chr20_44966446_44966589_+	yes
chr20_44966217_44966790_-	P	P:r1@STK4-AS1	chr20_44966310_44966421_-	yes
chr20_44969972_44970473_+	P	P:r2@STK4	no_tags	no
chr20_44996768_44997269_+	D	D:r1@ADDG20044997167.F	no_tags	no
chr20_45077968_45078469_+	D	D:r1@ADDG20045078367.F	no_tags	no
chr20_45254463_45254964_-	P	P:r1@SLPI	chr20_45254557_45254619_-	yes
chr20_45326725_45327226_-	D	D:r1@ADDG20045326824.R	chr20_45326822_45326919_-	yes
chr20_45332969_45333470_-	D	D:r1@ADDG20045333041.R	no_tags	no
chr20_45348323_45348824_-	P	P:r1@SDC4	chr20_45348328_45348489_-	yes
chr20_45361568_45362069_+	P	P:r2@SYS1	chr20_45361928_45361974_+	yes
chr20_45362788_45363612_+	P	P:r1@SYS1,r1@SYS1-DBNDD2	chr20_45363125_45363213_+;chr20_45363229_45363233_+;chr20_45363250_45363252_+;chr20_45363478_45363527_+	yes
chr20_45363305_45363806_-	P	P:r1@ADDG20045363367.R	no_tags	no
chr20_45405317_45406711_+	P	P:r1@DBNDD2	chr20_45406001_45406054_+;chr20_45406156_45406196_+;chr20_45406555_45406719_+	yes
chr20_45415740_45416384_+	P	P:r1@PIGT	chr20_45416096_45416166_+;chr20_45416248_45416253_+	yes
chr20_45415914_45416440_-	P	P:r1@ADDG20045415999.R; P:r1@ADDG20045416000.R	no_tags	no
chr20_45418939_45419440_+	D	D:r1@ADDG20045419315.F	chr20_45419316_45419370_+	yes
chr20_45469352_45469853_+	P	P:r1@WFDC2	chr20_45469671_45469774_+	yes
chr20_45641292_45641793_-	P	P:r1@RPS2P7	chr20_45641375_45641393_-	yes
chr20_45791536_45792616_+	P	P:r1@DNTTIP1	chr20_45791936_45792078_+;chr20_45792460_45792464_+;chr20_45792508_45792517_+	yes
chr20_45791821_45792322_-	P	P:r1@WFDC3	no_tags	no
chr20_45801596_45802100_+	D	D:r1@ADDG20045801991.F	no_tags	no
chr20_45804913_45805422_+	D	D:r1@ADDG20045805146.F; D:r1@ADDG20045805149.F	chr20_45805313_45805323_+	yes
chr20_45808550_45809051_+	D	D:r1@ADDG20045808895.F	no_tags	no
chr20_45812160_45813289_+	P	P:r1@UBE2C	chr20_45812560_45812562_+;chr20_45812580_45812701_+;chr20_45812994_45813019_+	yes
chr20_45813336_45813976_+	D	D:r1@ADDG20045813750.F; D:r1@ADDG20045813839.F	no_tags	no
chr20_45815157_45815658_+	D	D:r1@ADDG20045815540.F	chr20_45815550_45815614_+	yes
chr20_45824291_45824792_-	D	D:r1@ADDG20045824205.R	no_tags	no
chr20_45833268_45834518_+	P	P:r1@SNX21	chr20_45833668_45833675_+;chr20_45833798_45833851_+;chr20_45834113_45834119_+;chr20_45834134_45834177_+	yes
chr20_45857213_45857869_+	P	P:r1@ZSWIM3	chr20_45857590_45857635_+	yes
chr20_45857270_45857792_-	P	P:r1@ACOT8	chr20_45857321_45857438_-	yes
chr20_45880830_45881334_+	P	P:r1@ZSWIM1	chr20_45881204_45881265_+	yes
chr20_45889859_45890360_+	P	P:r2@CTSA	no_tags	no
chr20_45890431_45890932_-	P	P:r2@NEURL2	no_tags	no
chr20_45890780_45892016_+	P	P:r1@CTSA	chr20_45891295_45891383_+;chr20_45891400_45891407_+;chr20_45891635_45891669_+;chr20_45891953_45891976_+	yes
chr20_45891134_45891635_-	P	P:r1@NEURL2	no_tags	no
chr20_45892406_45892983_+	P	P:r1@ADDG20045892880.F	chr20_45892437_45892439_+	yes
chr20_45894611_45895185_+	D	D:r1@ADDG20045895010.F	chr20_45895011_45895086_+	yes
chr20_45898878_45899379_-	D	D:r1@ADDG20045898967.R	chr20_45898974_45899062_-	yes
chr20_45904968_45905515_-	D	D:r1@ADDG20045905065.R; D:r1@ADDG20045905066.R	no_tags	no
chr20_45909945_45910469_-	D	D:r1@ADDG20045910038.R; D:r1@ADDG20045910045.R	chr20_45910030_45910113_-	yes
chr20_45910628_45911586_-	P	P:r1@ADDG20045910743.R,r2@PLTP; P:r1@ADDG20045910804.R,r2@PLTP; P:r1@ADDG20045911176.B,r2@PLTP	chr20_45910742_45910756_-;chr20_45910902_45910967_-;chr20_45911183_45911245_-	yes
chr20_45910783_45911284_+	P	P:r2@ADDG20045911176.B	no_tags	no
chr20_45911798_45912737_-	P	P:r1@PLTP	chr20_45912100_45912216_-	yes
chr20_45934284_45934785_+	P	P:r1@PCIF1	chr20_45934671_45934740_+	yes
chr20_45934932_45935439_+	P	P:r1@ADDG20045935290.F; P:r1@ADDG20045935314.F; P:r1@ADDG20045935320.F	chr20_45935323_45935347_+	yes
chr20_45934969_45935471_-	P	P:r1@ENSG00000285796	chr20_45935042_45935103_-	yes
chr20_45938579_45939080_+	D	D:r1@ADDG20045938979.F	no_tags	no
chr20_45940091_45940592_+	D	D:r1@ADDG20045940488.F	chr20_45940489_45940493_+	yes
chr20_45957484_45957985_-	D	D:r1@ADDG20045957508.R; D:r1@ADDG20045957509.R	chr20_45957581_45957585_-	yes
chr20_45968194_45968695_-	D	D:r1@ADDG20045968294.R	no_tags	no
chr20_45971466_45972752_-	P	P:r1@ADDG20045971824.R,r1@ZNF335; P:r1@ADDG20045971837.R,r1@ZNF335; P:r1@ADDG20045971856.R,r1@ZNF335	chr20_45971843_45971894_-;chr20_45972149_45972211_-;chr20_45972350_45972352_-	yes
chr20_45972199_45972700_+	P	P:r1@ADDG20045972545.F	no_tags	no
chr20_46004175_46004676_-	D	D:r1@ADDG20046004275.R	no_tags	no
chr20_46008070_46009536_+	P	P:r1@ADDG20046009341.F,r1@MMP9; P:r1@ADDG20046013651.B,r1@MMP9; P:r1@MMP9	chr20_46008829_46008831_+;chr20_46008864_46008976_+;chr20_46009024_46009032_+	yes
chr20_46009554_46010854_+	D	D:r1@ADDG20046013186.B	chr20_46009865_46009867_+;chr20_46009914_46009917_+;chr20_46009997_46010077_+;chr20_46010498_46010563_+;chr20_46010596_46010599_+	yes
chr20_46012653_46013295_+	D	D:r3@ADDG20046013186.B	no_tags	no
chr20_46013609_46014110_+	D	D:r1@ADDG20046014009.F	chr20_46014009_46014012_+	yes
chr20_46021186_46021973_+	P	P:r1@SLC12A5	chr20_46021666_46021725_+;chr20_46021839_46021841_+;chr20_46021872_46021881_+	yes
chr20_46021761_46022282_-	P	P:r1@SLC12A5-AS1	chr20_46021853_46021914_-	yes
chr20_46022628_46023129_+	P	P:r2@SLC12A5	chr20_46022943_46023034_+	yes
chr20_46058231_46058732_+	D	D:r1@ADDG20046058621.F	no_tags	no
chr20_46058392_46058893_-	D	D:r1@ADDG20046058483.R	no_tags	no
chr20_46089490_46090341_-	P	P:r1@ADDG20046089560.R,r1@NCOA5; P:r1@ADDG20046089587.R,r1@NCOA5; P:r1@NCOA5	chr20_46089835_46090011_-	yes
chr20_46117494_46118414_+	P	P:r1@CD40	chr20_46118239_46118389_+	yes
chr20_462183_462916_-	P	P:r1@ADDG20000462276.R,r1@TBC1D20; P:r1@TBC1D20	chr20_462485_462580_-	yes
chr20_46354780_46355281_-	P	P:r1@ADDG20046354880.R	chr20_46354879_46354881_-	yes
chr20_46358517_46359018_-	P	P:r2@SLC35C2	chr20_46358550_46358621_-	yes
chr20_46363845_46364815_-	P	P:r1@ADDG20046363859.R,r1@SLC35C2; P:r1@ADDG20046363870.R,r1@SLC35C2; P:r1@ADDG20046363912.R,r1@SLC35C2	chr20_46363938_46363984_-;chr20_46364360_46364468_-	yes
chr20_46393498_46394000_-	D	D:r1@ADDG20046393579.R; D:r1@ADDG20046393580.R	no_tags	no
chr20_46394874_46395451_-	P	P:r1@ADDG20046395050.R,r2@ELMO2	no_tags	no
chr20_46399406_46399907_-	D	D:r1@ADDG20046399503.R	no_tags	no
chr20_46405925_46406882_+	P	P:r1@ADDG20046406779.F	no_tags	no
chr20_46406107_46406992_-	P	P:r1@ADDG20046406131.R,r1@ELMO2; P:r1@ADDG20046406209.R,r1@ELMO2; P:r1@ELMO2	chr20_46406549_46406702_-	yes
chr20_46513458_46513959_-	P	P:r1@ZNF334	chr20_46513471_46513605_-	yes
chr20_46550550_46551054_-	P	P:r1@OCSTAMP	chr20_46550649_46550655_-	yes
chr20_46684384_46684885_-	P	P:r1@SLC13A3	chr20_46684456_46684520_-	yes
chr20_46689111_46690040_-	P	P:r1@TP53RK	chr20_46689415_46689569_-;chr20_46689593_46689597_-	yes
chr20_46709239_46709749_+	P	P:r1@SLC2A10	chr20_46709608_46709706_+	yes
chr20_4673593_4674094_-	D	D:r1@ADDG20004673688.R	no_tags	no
chr20_4685710_4686792_+	P	P:r1@PRNP	chr20_4686078_4686111_+;chr20_4686259_4686265_+;chr20_4686325_4686487_+;chr20_4686664_4686693_+	yes
chr20_4687124_4687632_-	D	D:r1@ADDG20004687172.R; D:r1@ADDG20004687202.R	chr20_4687170_4687260_-	yes
chr20_46894466_46894967_+	P	P:r1@EYA2	no_tags	no
chr20_4698990_4699906_+	D	D:r1@ADDG20004699802.F; D:r1@ADDG20004699803.F	chr20_4699207_4699211_+;chr20_4699305_4699324_+;chr20_4699429_4699442_+;chr20_4699488_4699490_+;chr20_4699660_4699664_+;chr20_4699803_4699844_+	yes
chr20_4721509_4722010_+	P	P:r1@PRND	chr20_4721880_4721914_+	yes
chr20_47317293_47317794_-	D	D:r1@ADDG20047317357.R	no_tags	no
chr20_47318261_47318792_+	P	P:r1@ENSG00000267882	chr20_47318610_47318693_+	yes
chr20_47318898_47319716_-	P	P:r2@ZMYND8	chr20_47318994_47319086_-	yes
chr20_47347781_47348283_-	P	P:r1@ADDG20047347877.R; P:r1@ADDG20047347880.R; P:r1@ADDG20047347881.R	chr20_47347876_47347894_-	yes
chr20_47355092_47355593_-	P	P:r1@ADDG20047355181.R	no_tags	no
chr20_47356143_47357130_-	P	P:r1@ADDG20047356230.R,r1@ZMYND8; P:r1@ADDG20047356233.R,r1@ZMYND8	chr20_47356229_47356269_-;chr20_47356669_47356751_-	yes
chr20_47356462_47356963_+	P	P:r1@ADDG20047356852.F	no_tags	no
chr20_47358757_47359258_-	D	D:r1@ADDG20047358836.R; D:r1@ADDG20047358849.R	chr20_47358848_47358880_-	yes
chr20_47360580_47361108_+	D	D:r1@ADDG20047360927.F; D:r1@ADDG20047360951.F	no_tags	no
chr20_47415344_47415845_-	D	D:r1@ADDG20047415444.R	no_tags	no
chr20_47501513_47502159_+	P	P:r1@ADDG20047502056.F,r1@NCOA3; P:r1@NCOA3	chr20_47501821_47502018_+	yes
chr20_47501645_47502169_-	P	P:r1@ADDG20047501692.R; P:r1@ADDG20047501731.R	no_tags	no
chr20_47785365_47786407_-	P	P:r1@SULF2; P:r2@SULF2	chr20_47785430_47785515_-;chr20_47785959_47786070_-	yes
chr20_47786461_47786962_-	P	P:r3@SULF2	chr20_47786530_47786629_-	yes
chr20_4792461_4792963_-	D	D:r1@ADDG20004792537.R; D:r1@ADDG20004792556.R; D:r1@ADDG20004792561.R	chr20_4792556_4792628_-	yes
chr20_4795722_4796223_-	P	P:r2@RASSF2; P:r3@RASSF2	chr20_4795812_4795968_-	yes
chr20_4811503_4812004_+	D	D:r1@ADDG20004811862.F	no_tags	no
chr20_4812851_4813501_+	D	D:r1@ADDG20004813213.F; D:r1@ADDG20004813233.F; D:r1@ADDG20004813237.F	chr20_4813213_4813407_+	yes
chr20_4814238_4814739_-	D	D:r1@ADDG20004814231.R	chr20_4814241_4814352_-	yes
chr20_4815009_4815510_-	P	P:r2@RASSF2; P:r3@RASSF2	chr20_4815096_4815169_-	yes
chr20_4823373_4824040_-	P	P:r1@ADDG20004823435.R,r1@RASSF2; P:r1@RASSF2	chr20_4823435_4823474_-;chr20_4823605_4823612_-;chr20_4823638_4823642_-	yes
chr20_48636361_48636862_-	D	D:r1@ADDG20048636440.R; D:r1@ADDG20048636461.R	chr20_48636458_48636462_-	yes
chr20_48688650_48689151_-	D	D:r1@ADDG20048688668.R; D:r1@ADDG20048688715.R; D:r1@ADDG20048688717.R	chr20_48688714_48688760_-	yes
chr20_48690978_48691479_-	D	D:r1@ADDG20048691056.R	chr20_48691055_48691096_-	yes
chr20_48692620_48693121_-	P	P:r2@PREX1	chr20_48692670_48692790_-	yes
chr20_48700661_48701219_-	D	D:r1@ADDG20048700761.R	chr20_48700750_48700888_-	yes
chr20_48726241_48726742_-	D	D:r1@ADDG20048726311.R	chr20_48726302_48726389_-	yes
chr20_48827573_48828724_-	P	P:r1@PREX1	chr20_48827880_48828010_-;chr20_48828297_48828338_-	yes
chr20_48827989_48828490_+	P	P:r1@ADDG20048828366.F	no_tags	no
chr20_48854027_48854528_-	D	D:r1@ADDG20048854059.R	no_tags	no
chr20_48858124_48858625_-	D	D:r1@ADDG20048858224.R	no_tags	no
chr20_48920841_48922058_+	P	P:r1@ARFGEF2	chr20_48921692_48921808_+	yes
chr20_48921502_48922003_-	P	P:r1@ADDG20048921573.R	no_tags	no
chr20_48952430_48952931_+	P	P:r2@ARFGEF2	no_tags	no
chr20_4902022_4902523_-	D	D:r1@ADDG20004901990.R	no_tags	no
chr20_49045916_49046909_+	P	P:r1@ADDG20049046808.F,r1@CSE1L; P:r1@CSE1L	chr20_49046244_49046404_+;chr20_49046834_49046873_+	yes
chr20_49046074_49046575_-	P	P:r1@CSE1L-AS1	chr20_49046113_49046193_-	yes
chr20_49153852_49154353_-	D	D:r1@ADDG20049153937.R; D:r1@ADDG20049153945.R; D:r1@ADDG20049153949.R	chr20_49153933_49154014_-	yes
chr20_49188037_49188777_-	P	P:r1@STAU1	chr20_49188183_49188370_-	yes
chr20_49219017_49219628_+	P	P:r1@DDX27	chr20_49219339_49219528_+	yes
chr20_49221141_49221642_+	D	D:r1@ADDG20049221449.F; D:r1@ADDG20049221535.F; D:r1@ADDG20049221536.F	chr20_49221535_49221576_+	yes
chr20_49271635_49272136_-	P;D	P:r2@ZNFX1;D:r1@ADDG20049271735.R	chr20_49271734_49271749_-	yes
chr20_49275700_49276230_-	D	D:r1@ADDG20049275800.R	chr20_49275799_49275888_-	yes
chr20_49277791_49279245_+	P	P:r1@ZFAS1,r1@SNORD12C,r1@ENSG00000274760,r1@ENSG00000277830; P:r2@ZFAS1,r2@ENSG00000274760	chr20_49278157_49278202_+;chr20_49278588_49278670_+;chr20_49279104_49279146_+	yes
chr20_49277946_49278832_-	P	P:r1@ZNFX1	chr20_49278037_49278138_-;chr20_49278404_49278436_-	yes
chr20_49567998_49568514_-	P	P:r1@PTGIS	chr20_49568073_49568193_-;chr20_49568307_49568344_-	yes
chr20_49713777_49714278_-	P	P:r1@B4GALT5	chr20_49713774_49713946_-	yes
chr20_49812283_49813009_+	P	P:r1@SLC9A8	chr20_49812827_49812931_+	yes
chr20_49814609_49815133_+	D	D:r1@ADDG20049815007.F; D:r1@ADDG20049815008.F	no_tags	no
chr20_49905765_49906266_-	D	D:r1@ADDG20049905865.R	no_tags	no
chr20_49915428_49915929_-	P	P:r1@SPATA2	chr20_49915462_49915550_-	yes
chr20_49935996_49936497_+	P	P:r1@RNF114	chr20_49936335_49936477_+	yes
chr20_49948878_49949379_+	D	D:r1@ADDG20049949246.F; D:r1@ADDG20049949248.F	chr20_49949247_49949335_+	yes
chr20_49982575_49983079_+	P	P:r1@SNAI1	chr20_49982974_49982984_+	yes
chr20_5001391_5001902_-	P	P:r1@SLC23A2	chr20_5001427_5001529_-	yes
chr20_50041537_50042038_-	P	P:r1@TRERNA1	no_tags	no
chr20_50096635_50097136_-	D	D:r1@ADDG20050096680.R; D:r1@ADDG20050096690.R	chr20_50096679_50096821_-	yes
chr20_5010212_5010713_-	P	P:r2@SLC23A2	chr20_5010242_5010354_-	yes
chr20_50112764_50113546_-	P	P:r1@ADDG20050112889.R,r1@UBE2V1; P:r1@ADDG20050113243.B,r1@UBE2V1	chr20_50112841_50112910_-;chr20_50113122_50113224_-	yes
chr20_50112843_50113345_+	P	P:r2@ADDG20050113243.B	chr20_50113226_50113300_+	yes
chr20_50115843_50116354_-	P	P:r2@UBE2V1	chr20_50115884_50115961_-	yes
chr20_50153480_50154123_-	P	P:r1@PEDS1-UBE2V1,r1@PEDS1	chr20_50153641_50153767_-	yes
chr20_50166008_50166600_-	P	P:r1@LINC01275	chr20_50166050_50166208_-	yes
chr20_50190215_50191966_+	P	P:r1@ADDG20050191555.F,r1@CEBPB; P:r1@ADDG20050191795.F,r1@CEBPB; P:r1@ADDG20050191848.F,r1@CEBPB	chr20_50190611_50190624_+;chr20_50190828_50190836_+;chr20_50190875_50190878_+;chr20_50190907_50190910_+;chr20_50191378_50191417_+;chr20_50191585_50191599_+	yes
chr20_50267077_50267578_+	P	P:r1@PELATON	chr20_50267444_50267618_+	yes
chr20_50274765_50275266_+	P	P:r3@PELATON	no_tags	no
chr20_50275922_50276436_+	P	P:r2@PELATON	chr20_50276286_50276388_+	yes
chr20_50277091_50277592_+	P	P:r3@PELATON	chr20_50277489_50277528_+	yes
chr20_50292294_50292820_+	P	P:r1@LINC01270	chr20_50292655_50292752_+	yes
chr20_50308455_50308956_+	P	P:r2@LINC01270	no_tags	no
chr20_50349338_50349839_-	D	D:r1@ADDG20050349364.R	no_tags	no
chr20_50394604_50395152_-	D	D:r1@ADDG20050394704.R; D:r1@ADDG20050394708.R	chr20_50394703_50394823_-	yes
chr20_50450762_50451263_+	D	D:r1@ADDG20050451108.F	no_tags	no
chr20_50455679_50456180_+	D	D:r1@ADDG20050456045.F	no_tags	no
chr20_50483506_50484007_-	D	D:r1@ADDG20050483589.R	no_tags	no
chr20_50509979_50510674_+	P	P:r1@PTPN1	chr20_50510340_50510507_+	yes
chr20_50549778_50550323_+	D	D:r1@ADDG20050550167.F; D:r1@ADDG20050550177.F; D:r1@ADDG20050550178.F	no_tags	no
chr20_50574231_50574732_+	D	D:r1@ADDG20050574626.F	chr20_50574627_50574656_+	yes
chr20_50691207_50691708_-	P	P:r1@RIPOR3	chr20_50691260_50691376_-	yes
chr20_50730899_50731913_+	P	P:r1@PARD6B	chr20_50731334_50731336_+;chr20_50731371_50731379_+;chr20_50731427_50731429_+;chr20_50731441_50731580_+	yes
chr20_50790461_50790987_+	D	D:r1@ADDG20050790856.F; D:r1@ADDG20050790861.F	no_tags	no
chr20_50794611_50795131_+	P	P:r1@BCAS4	chr20_50794949_50795106_+	yes
chr20_50817797_50818298_+	D	D:r1@ADDG20050818197.F	no_tags	no
chr20_508426_508927_-	P	P:r2@CSNK2A1	chr20_508507_508645_-	yes
chr20_50929241_50929742_+	D	D:r1@ADDG20050929641.F	no_tags	no
chr20_50929991_50931111_+	P	P:r1@ADNP-AS1	chr20_50930379_50930393_+;chr20_50930477_50930524_+;chr20_50930856_50930889_+;chr20_50930989_50931014_+	yes
chr20_50930778_50932006_-	P	P:r1@ADNP	chr20_50930877_50930884_-;chr20_50930977_50930979_-;chr20_50931060_50931062_-;chr20_50931068_50931072_-;chr20_50931102_50931112_-;chr20_50931167_50931170_-;chr20_50931197_50931211_-;chr20_50931232_50931242_-;chr20_50931421_50931442_-;chr20_50931599_50931608_-	yes
chr20_50955128_50955631_-	D	D:r1@ADDG20050955193.R; D:r1@ADDG20050955199.R	chr20_50955208_50955287_-	yes
chr20_50958429_50958930_+	P	P:r1@MOCS3	chr20_50958805_50958980_+	yes
chr20_50958433_50958937_-	P	P:r1@DPM1	chr20_50958378_50958552_-	yes
chr20_51023000_51023507_-	P	P:r1@KCNG1	chr20_51023039_51023149_-	yes
chr20_5109334_5109835_-	D	D:r1@ADDG20005109406.R; D:r1@ADDG20005109424.R	chr20_5109420_5109446_-	yes
chr20_5112763_5113954_-	P	P:r1@TMEM230	chr20_5112903_5112907_-;chr20_5112967_5113107_-	yes
chr20_5112818_5113319_+	P	P:r1@ADDG20005113135.F	no_tags	no
chr20_5118699_5119200_-	D	D:r1@ADDG20005118782.R	no_tags	no
chr20_5119141_5119642_+	P	P:r2@ADDG20005119501.B	chr20_5119507_5119637_+	yes
chr20_5119285_5120355_-	P	P:r1@ADDG20005119326.R,r1@PCNA; P:r1@ADDG20005119501.B,r1@PCNA; P:r1@PCNA	chr20_5119382_5119386_-;chr20_5119816_5119820_-;chr20_5119847_5119852_-;chr20_5119907_5119909_-;chr20_5119915_5120021_-	yes
chr20_5119771_5120272_+	P	P:r1@ADDG20005120167.F	no_tags	no
chr20_5126369_5127290_+	P	P:r1@ADDG20005127172.F,r1@CDS2; P:r1@ADDG20005127184.F,r1@CDS2; P:r1@CDS2	chr20_5126769_5126780_+;chr20_5126864_5126867_+;chr20_5126890_5127049_+;chr20_5127068_5127070_+;chr20_5127080_5127082_+;chr20_5127228_5127234_+	yes
chr20_5126470_5126994_-	P	P:r2@PCNA	chr20_5126538_5126660_-	yes
chr20_5127695_5128202_-	D	D:r1@ADDG20005127795.R	no_tags	no
chr20_51439293_51439794_-	D	D:r1@ADDG20051439329.R	no_tags	no
chr20_51523569_51524070_-	D	D:r1@ADDG20051523651.R	no_tags	no
chr20_51525763_51526431_-	D	D:r1@ADDG20051525997.R; D:r1@ADDG20051526003.R; D:r1@ADDG20051526019.R	chr20_51525739_51525766_-;chr20_51525998_51526056_-	yes
chr20_51532596_51533097_-	D	D:r1@ADDG20051532658.R	no_tags	no
chr20_51541155_51541656_-	D	D:r1@ADDG20051541255.R	no_tags	no
chr20_51542287_51543087_-	P	P:r1@NFATC2	chr20_51542433_51542442_-;chr20_51542559_51542759_-	yes
chr20_51600106_51600607_-	D	D:r1@ADDG20051600204.R	no_tags	no
chr20_51679123_51679624_-	D	D:r1@ADDG20051679175.R; D:r1@ADDG20051679213.R	no_tags	no
chr20_51697486_51698033_-	D	D:r1@ADDG20051697522.R; D:r1@ADDG20051697532.R	no_tags	no
chr20_51729849_51730350_-	D	D:r1@ADDG20051729940.R	no_tags	no
chr20_51732363_51732864_-	P	P:r2@ATP9A	no_tags	no
chr20_51768322_51769041_-	P	P:r1@ATP9A	chr20_51768330_51768481_-	yes
chr20_51791979_51792480_-	D	D:r1@ADDG20051792028.R; D:r1@ADDG20051792047.R	chr20_51791982_51792159_-;chr20_51792350_51792355_-	yes
chr20_51800495_51800996_-	D	D:r1@ADDG20051800551.R	chr20_51800540_51800598_-	yes
chr20_51801377_51802002_-	P	P:r2@SALL4	chr20_51801474_51801610_-	yes
chr20_51802188_51803069_-	P	P:r1@SALL4	chr20_51802284_51802288_-;chr20_51802315_51802317_-;chr20_51802322_51802325_-;chr20_51802360_51802362_-;chr20_51802376_51802380_-;chr20_51802386_51802389_-;chr20_51802416_51802521_-;chr20_51802572_51802576_-	yes
chr20_52103718_52104368_+	D	D:r1@ADDG20052104201.F	no_tags	no
chr20_52103867_52104368_+	P	P:r1@ADDG20052104206.F	no_tags	no
chr20_52104785_52105886_-	P	P:r2@ZFP64	chr20_52104884_52104926_-;chr20_52105253_52105323_-	yes
chr20_52105934_52106440_-	P	P:r3@ZFP64	no_tags	no
chr20_52191650_52192583_-	P	P:r1@ZFP64	chr20_52191639_52191811_-	yes
chr20_53503449_53503950_+	P	P:r1@ADDG20053503840.F	chr20_53503832_53503855_+	yes
chr20_53504209_53504741_-	P	P:r1@ENSG00000259723	chr20_53504293_53504394_-	yes
chr20_53568663_53569164_-	D	D:r1@ADDG20053568761.R	no_tags	no
chr20_53581964_53582465_-	D	D:r1@ADDG20053582039.R	no_tags	no
chr20_53582544_53583568_-	P	P:r2@ZNF217; P:r3@ZNF217	chr20_53582642_53582645_-;chr20_53582895_53582906_-	yes
chr20_53583747_53584248_-	D	D:r1@ADDG20053583819.R	no_tags	no
chr20_53588594_53589095_-	D	D:r1@ADDG20053588688.R	no_tags	no
chr20_53592671_53593172_-	D	D:r1@ADDG20053592767.R	chr20_53592753_53592810_-	yes
chr20_53593004_53594670_-	P	P:r1@ADDG20053593516.R,r1@ZNF217; P:r1@ADDG20053593535.B,r1@ZNF217	chr20_53593571_53593592_-;chr20_53593802_53593839_-;chr20_53594128_53594130_-;chr20_53594257_53594277_-;chr20_53594315_53594319_-	yes
chr20_53594403_53594904_+	D	D:r1@ADDG20053594707.F; D:r1@ADDG20053594802.F	no_tags	no
chr20_53597601_53598102_-	D	D:r1@ADDG20053597668.R; D:r1@ADDG20053597700.R; D:r1@ADDG20053597701.R	chr20_53597697_53597708_-	yes
chr20_53608368_53609320_-	P	P:r1@ADDG20053608466.R; P:r4@ZNF217	chr20_53608883_53609019_-	yes
chr20_53609676_53610242_-	P	P:r2@ZNF217; P:r3@ZNF217	chr20_53609766_53609930_-	yes
chr20_53611387_53611888_+	D	D:r1@ADDG20053611771.F	no_tags	no
chr20_53623217_53623718_+	D	D:r1@ADDG20053623461.F	no_tags	no
chr20_53623409_53623910_-	D	D:r1@ADDG20053623470.R	no_tags	no
chr20_53654995_53655496_-	D	D:r1@ADDG20053655036.R; D:r1@ADDG20053655072.R	chr20_53655036_53655107_-	yes
chr20_53707534_53708035_+	D	D:r1@ADDG20053707933.F	no_tags	no
chr20_53725363_53725864_-	D	D:r1@ADDG20053725427.R	no_tags	no
chr20_53736548_53737049_+	D	D:r1@ADDG20053736904.F	no_tags	no
chr20_53738274_53738846_+	P	P:r1@ENSG00000287886	chr20_53738667_53738747_+	yes
chr20_53751281_53751782_-	D	D:r1@ADDG20053751369.R	chr20_53751314_53751499_-	yes
chr20_53916879_53917380_+	D	D:r1@ADDG20053917276.F	no_tags	no
chr20_53934167_53934668_+	D	D:r1@ADDG20053934507.F	no_tags	no
chr20_53949159_53949692_+	D	D:r1@ADDG20053949477.F; D:r1@ADDG20053949512.F	no_tags	no
chr20_54058270_54058771_+	P	P:r1@ADDG20054058606.F; P:r1@ADDG20054058610.F; P:r2@ADDG20054058603.B	chr20_54058603_54058679_+	yes
chr20_54058436_54059422_-	P	P:r1@ADDG20054058603.B,r1@BCAS1; P:r1@BCAS1	chr20_54059015_54059022_-	yes
chr20_54078142_54078643_+	D	D:r1@ADDG20054078540.F	no_tags	no
chr20_54207439_54208442_+	P	P:r1@PFDN4	chr20_54207831_54207871_+;chr20_54208076_54208115_+	yes
chr20_543170_544190_-	P	P:r1@CSNK2A1	chr20_543670_543833_-	yes
chr20_5504484_5504985_-	P	P:r1@LINC00654	chr20_5504501_5504618_-	yes
chr20_5570634_5571135_-	D	D:r1@ADDG20005570641.R	chr20_5570632_5570791_-	yes
chr20_5610772_5611273_+	P	P:r1@ADDG20005611128.F	no_tags	no
chr20_5610891_5611392_-	P	P:r1@GPCPD1	chr20_5610858_5611059_-	yes
chr20_56358579_56359080_+	P	P:r1@FAM210B	chr20_56358927_56359013_+	yes
chr20_56386404_56386905_-	D	D:r1@ADDG20056386504.R	chr20_56386326_56386438_-	yes
chr20_56391898_56392827_-	P	P:r1@AURKA	chr20_56391998_56392011_-;chr20_56392040_56392045_-;chr20_56392181_56392278_-;chr20_56392425_56392427_-	yes
chr20_56391957_56392777_+	P	P:r1@CSTF1	chr20_56392378_56392389_+;chr20_56392396_56392398_+;chr20_56392410_56392412_+;chr20_56392432_56392436_+;chr20_56392491_56392493_+;chr20_56392528_56392538_+;chr20_56392624_56392626_+;chr20_56392632_56392682_+	yes
chr20_56411630_56412548_+	P	P:r1@CASS4	chr20_56412189_56412229_+;chr20_56412255_56412262_+;chr20_56412411_56412416_+;chr20_56412424_56412450_+	yes
chr20_56436944_56437445_+	D	D:r1@ADDG20056437305.F	no_tags	no
chr20_56468262_56468763_+	P	P:r1@RTF2	chr20_56468590_56468762_+	yes
chr20_56483732_56484264_+	D	D:r1@ADDG20056484104.F; D:r1@ADDG20056484108.F; D:r1@ADDG20056484115.F	chr20_56484104_56484191_+	yes
chr20_56512969_56513501_+	P	P:r2@RTF2	chr20_56513314_56513430_+	yes
chr20_56517823_56518396_+	D	D:r1@ADDG20056518221.F; D:r1@ADDG20056518292.F	no_tags	no
chr20_5657374_5657875_-	D	D:r1@ADDG20005657469.R	no_tags	no
chr20_56628905_56629406_+	P	P:r1@TFAP2C	chr20_56629250_56629348_+	yes
chr20_57350854_57351355_+	P	P:r1@RAE1	chr20_57351209_57351315_+	yes
chr20_57374624_57375125_+	D	D:r1@ADDG20057374968.F; D:r1@ADDG20057374970.F	chr20_57374967_57375044_+	yes
chr20_57388977_57389532_+	D	D:r1@ADDG20057389365.F; D:r1@ADDG20057389377.F	no_tags	no
chr20_57390995_57392180_+	P	P:r1@RBM38; P:r2@RBM38	chr20_57391387_57391498_+;chr20_57391570_57391574_+;chr20_57391615_57391620_+	yes
chr20_57391078_57391620_-	P	P:r1@ADDG20057391166.R; P:r1@ADDG20057391170.R; P:r1@ADDG20057391178.R	chr20_57391130_57391257_-	yes
chr20_57392252_57393040_+	P	P:r1@ADDG20057392652.F; P:r1@ADDG20057392883.F; P:r1@ADDG20057392906.F	chr20_57392751_57392767_+	yes
chr20_57392651_57393209_-	P	P:r1@RBM38-AS1	no_tags	no
chr20_57407145_57407646_+	D	D:r1@ADDG20057407542.F	chr20_57407541_57407593_+	yes
chr20_57424853_57425354_+	D	D:r1@ADDG20057425232.F	no_tags	no
chr20_57448808_57449309_-	D	D:r1@ADDG20057448878.R; D:r1@ADDG20057448893.R; D:r1@ADDG20057448907.R	chr20_57448893_57448955_-	yes
chr20_57495152_57495653_-	P	P:r1@HMGB1P1	chr20_57495236_57495383_-	yes
chr20_5750000_5750731_+	P	P:r1@ADDG20005750630.F,r1@SHLD1; P:r1@SHLD1	chr20_5750363_5750476_+	yes
chr20_57620325_57620858_-	P	P:r1@ZBP1	chr20_57620418_57620524_-	yes
chr20_57709780_57710281_+	P	P:r1@NKILA	chr20_57710155_57710312_+	yes
chr20_57709914_57710415_-	P	P:r1@PMEPA1; P:r2@PMEPA1	chr20_57709887_57710015_-	yes
chr20_57710467_57710977_-	P	P:r1@PMEPA1; P:r2@PMEPA1	chr20_57710519_57710596_-	yes
chr20_58309314_58310059_+	P	P:r1@RAB22A	chr20_58309682_58309818_+	yes
chr20_58309336_58309839_-	P	P:r1@PPP4R1L	chr20_58309414_58309478_-	yes
chr20_58359246_58359747_+	D	D:r1@ADDG20058359646.F	no_tags	no
chr20_58388743_58389576_+	P	P:r1@VAPB	chr20_58389118_58389122_+;chr20_58389202_58389326_+;chr20_58389423_58389426_+	yes
chr20_58650882_58652070_+	P	P:r1@STX16,r1@STX16-NPEPL1	chr20_58651218_58651334_+;chr20_58651596_58651599_+;chr20_58651832_58651835_+;chr20_58651968_58651974_+	yes
chr20_58652214_58652743_-	P	P:r1@ADDG20058652291.R; P:r1@ADDG20058652293.R	chr20_58652291_58652386_-	yes
chr20_58688727_58689231_+	P	P:r2@NPEPL1	no_tags	no
chr20_58692464_58693123_+	P	P:r1@NPEPL1	chr20_58692762_58692900_+;chr20_58693021_58693024_+	yes
chr20_58702812_58703313_+	D	D:r1@ADDG20058703212.F	no_tags	no
chr20_58850801_58851314_-	P	P:r1@GNAS-AS1	chr20_58850825_58850924_-	yes
chr20_58888394_58889483_+	P	P:r2@GNAS	chr20_58888884_58888916_+;chr20_58889116_58889186_+;chr20_58889380_58889384_+	yes
chr20_58888731_58889235_-	P	P:r1@ENSG00000225806	chr20_58888775_58888864_-	yes
chr20_58889933_58890434_+	P	P:r4@GNAS	no_tags	no
chr20_58890708_58892574_+	P	P:r1@GNAS	chr20_58891108_58891112_+;chr20_58891139_58891142_+;chr20_58891339_58891354_+;chr20_58891420_58891422_+;chr20_58891500_58891504_+;chr20_58891520_58891522_+;chr20_58891530_58891581_+;chr20_58891639_58891641_+;chr20_58891662_58891665_+;chr20_58891714_58891724_+;chr20_58891730_58891732_+;chr20_58891740_58891742_+;chr20_58892084_58892127_+;chr20_58892399_58892453_+	yes
chr20_58903178_58903874_+	P	P:r3@GNAS	chr20_58903527_58903727_+	yes
chr20_58980864_58981400_+	P	P:r1@NELFCD	chr20_58981198_58981359_+	yes
chr20_58980999_58981500_-	P	P:r1@ENSG00000285091	no_tags	no
chr20_58995464_58996114_-	D	D:r1@ADDG20058995564.R; D:r1@ADDG20058995709.R	chr20_58995740_58995758_-	yes
chr20_59001448_59001950_-	D	D:r1@ADDG20059001462.R; D:r1@ADDG20059001468.R; D:r1@ADDG20059001469.R	chr20_59001462_59001646_-	yes
chr20_59006348_59008114_-	P	P:r1@CTSZ; P:r2@CTSZ	chr20_59006329_59006472_-;chr20_59006987_59006991_-;chr20_59007038_59007041_-;chr20_59007112_59007310_-	yes
chr20_59010686_59011187_-	D	D:r1@ADDG20059010761.R	no_tags	no
chr20_59011514_59012015_-	D	D:r1@ADDG20059011614.R	no_tags	no
chr20_59014479_59014980_+	D	D:r1@ADDG20059014823.F	no_tags	no
chr20_59016037_59016538_+	D	D:r1@ADDG20059016393.F; D:r1@ADDG20059016402.F	chr20_59016393_59016482_+	yes
chr20_59019028_59019529_+	P	P:r1@TUBB1	chr20_59019295_59019476_+	yes
chr20_59019090_59019591_-	P	P:r1@ADDG20059019180.R	no_tags	no
chr20_59023314_59024332_+	D	D:r1@ADDG20059024231.F	no_tags	no
chr20_59030201_59030702_-	D	D:r1@ADDG20059030301.R	no_tags	no
chr20_59032209_59032735_-	P	P:r1@ATP5F1E	chr20_59032225_59032369_-	yes
chr20_59042719_59043349_-	P	P:r1@PRELID3B	chr20_59042754_59042898_-	yes
chr20_5911073_5911610_+	P	P:r1@CHGB	chr20_5911387_5911566_+	yes
chr20_5923315_5923816_+	D	D:r1@ADDG20005923690.F; D:r1@ADDG20005923706.F	no_tags	no
chr20_5950255_5951032_+	P	P:r1@MCM8,r1@ENSG00000286235	chr20_5950636_5950724_+	yes
chr20_5950374_5950875_-	P	P:r1@TRMT6	chr20_5950393_5950573_-	yes
chr20_59939953_59940991_+	P	P:r1@ADDG20059940852.F,r1@FAM217B; P:r1@FAM217B	chr20_59940328_59940514_+	yes
chr20_59940139_59940730_-	P	P:r1@PPP1R3D	chr20_59940180_59940353_-	yes
chr20_59993778_59994397_+	P	P:r1@CDH26	chr20_59994154_59994340_+	yes
chr20_6005514_6006543_+	P	P:r1@CRLS1	chr20_6006050_6006221_+	yes
chr20_60055524_60056025_+	P	P:r1@LINC02910	chr20_60055869_60055977_+;chr20_60056016_60056056_+	yes
chr20_6005689_6006190_-	P	P:r1@MCM8-AS1	no_tags	no
chr20_6053878_6054390_-	P	P:r1@LRRN4	chr20_6053928_6054084_-	yes
chr20_610207_610708_-	P	P:r1@TCF15	chr20_610251_610335_-	yes
chr20_61500920_61501421_+	D	D:r1@ADDG20061501311.F	no_tags	no
chr20_62065266_62066225_-	P	P:r1@ADDG20062065366.R,r1@TAF4; P:r1@TAF4	chr20_62065365_62065458_-;chr20_62065815_62065886_-	yes
chr20_62067947_62068448_-	D	D:r1@ADDG20062068043.R	no_tags	no
chr20_62122029_62122716_+	P	P:r1@LSM14B	chr20_62122399_62122563_+	yes
chr20_62139744_62140266_-	P	P:r2@PSMA7	chr20_62139814_62139869_-	yes
chr20_62142969_62143842_-	P	P:r1@ADDG20062143121.R,r1@PSMA7; P:r1@ADDG20062143142.R,r1@PSMA7; P:r1@ADDG20062143143.R,r1@PSMA7	chr20_62143142_62143147_-;chr20_62143244_62143246_-;chr20_62143302_62143475_-	yes
chr20_62143117_62143955_+	P	P:r1@SS18L1	chr20_62143536_62143558_+;chr20_62143719_62143792_+	yes
chr20_62144171_62144672_+	D	D:r1@ADDG20062144569.F	no_tags	no
chr20_62158280_62158781_+	D	D:r1@ADDG20062158677.F; D:r1@ADDG20062158678.F; D:r1@ADDG20062158679.F	chr20_62158678_62158729_+	yes
chr20_62182610_62183139_+	P	P:r1@MTG2	chr20_62183004_62183049_+	yes
chr20_62182816_62183364_-	P	P:r1@ENSG00000289537	chr20_62182880_62183014_-	yes
chr20_62238120_62238621_+	P	P:r1@OSBPL2	chr20_62238433_62238601_+	yes
chr20_62255794_62256295_+	D	D:r1@ADDG20062256148.F	chr20_62256159_62256198_+	yes
chr20_62259687_62260188_+	P	P:r2@OSBPL2	no_tags	no
chr20_62272935_62273436_+	P	P:r2@OSBPL2	no_tags	no
chr20_62301665_62302166_+	P	P:r3@ADRM1	no_tags	no
chr20_62302442_62303147_+	P	P:r1@ADRM1	chr20_62302926_62303035_+	yes
chr20_62302693_62303194_-	P	P:r1@ADDG20062302723.R; P:r1@ADDG20062302793.R	no_tags	no
chr20_62303165_62303802_+	P	P:r2@ADRM1	chr20_62303617_62303619_+;chr20_62303652_62303655_+;chr20_62303748_62303758_+	yes
chr20_62305841_62306342_+	P	P:r1@ADDG20062306194.F	chr20_62306194_62306245_+	yes
chr20_62306977_62308248_+	D	D:r1@ADDG20062307377.F; D:r1@ADDG20062307648.F; D:r1@ADDG20062308145.F	chr20_62307416_62307439_+;chr20_62307615_62307652_+;chr20_62308113_62308117_+	yes
chr20_62352235_62352736_-	P	P:r2@LAMA5	chr20_62352273_62352350_-	yes
chr20_62359098_62359599_-	D	D:r1@ADDG20062359136.R	no_tags	no
chr20_62366871_62367712_-	P	P:r1@LAMA5	chr20_62366970_62366973_-;chr20_62367248_62367354_-	yes
chr20_62386617_62387736_+	P	P:r1@ADDG20062387618.F,r1@RPS21; P:r1@RPS21	chr20_62387015_62387018_+;chr20_62387028_62387129_+;chr20_62387625_62387670_+	yes
chr20_62386688_62387389_-	P	P:r1@ENSG00000273619	chr20_62386905_62386999_-	yes
chr20_62406974_62407685_-	P	P:r1@CABLES2	chr20_62407250_62407320_-	yes
chr20_62475893_62476395_-	P	P:r1@GATA5	no_tags	no
chr20_62494426_62494927_+	D	D:r1@ADDG20062494812.F	no_tags	no
chr20_62533575_62534114_+	P	P:r1@ENSG00000289548	chr20_62533966_62534050_+	yes
chr20_62551425_62551926_-	P	P:r1@MIR1-1HG-AS1	no_tags	no
chr20_62602946_62603801_-	P	P:r1@ENSG00000273812	chr20_62603037_62603080_-	yes
chr20_62603570_62604071_+	D	D:r1@ADDG20062603970.F	no_tags	no
chr20_62623757_62624258_+	D	D:r1@ADDG20062624145.F	no_tags	no
chr20_62623935_62624436_-	D	D:r1@ADDG20062623916.R	no_tags	no
chr20_62642070_62642769_+	P	P:r1@ADDG20062642664.F,r1@SLCO4A1; P:r1@SLCO4A1	chr20_62642425_62642554_+	yes
chr20_62652085_62652586_-	P	P:r1@ENSG00000276317	no_tags	no
chr20_62656075_62656623_+	P	P:r2@SLCO4A1	chr20_62656472_62656579_+	yes
chr20_62776852_62777353_-	P	P:r1@LINC00659	chr20_62776918_62776975_-	yes
chr20_62794173_62794674_+	D	D:r1@ADDG20062794542.F; D:r1@ADDG20062794563.F; D:r1@ADDG20062794566.F	chr20_62794555_62794597_+	yes
chr20_62796104_62796726_+	P	P:r1@MRGBP	chr20_62796432_62796603_+	yes
chr20_62799105_62799606_+	D	D:r1@ADDG20062799505.F	no_tags	no
chr20_62804246_62805112_+	P	P:r1@OGFR	chr20_62804799_62804924_+;chr20_62804974_62804977_+;chr20_62805009_62805013_+	yes
chr20_62805798_62806299_+	P	P:r2@OGFR	no_tags	no
chr20_62805863_62806364_-	P	P:r1@OGFR-AS1	no_tags	no
chr20_62816649_62817150_+	P	P:r1@COL9A3	chr20_62817027_62817063_+	yes
chr20_62861684_62862185_-	P	P:r1@TCFL5	chr20_62861741_62861786_-	yes
chr20_62910725_62911388_-	D	D:r1@ADDG20062910886.R; D:r1@ADDG20062910893.R; D:r1@ADDG20062910980.R	chr20_62910892_62910942_-;chr20_62911028_62911032_-;chr20_62911175_62911178_-;chr20_62911327_62911358_-	yes
chr20_62925365_62925866_+	D	D:r1@ADDG20062925765.F	no_tags	no
chr20_62926108_62926924_-	P	P:r1@ADDG20062926204.R,r1@DIDO1; P:r1@DIDO1	chr20_62926455_62926571_-	yes
chr20_62929199_62929739_-	P	P:r1@ENSG00000273759	chr20_62929283_62929339_-	yes
chr20_62937073_62938457_+	P	P:r1@ADDG20062937506.F,r1@GID8; P:r1@ADDG20062937589.B,r1@ADDG20062938352.F,r1@GID8; P:r1@GID8; P:r2@ADDG20062937619.B	chr20_62937472_62937528_+;chr20_62938016_62938018_+;chr20_62938049_62938056_+;chr20_62938102_62938175_+;chr20_62938389_62938393_+	yes
chr20_62937311_62938352_-	P	P:r1@ADDG20062937619.B,r2@DIDO1; P:r2@ADDG20062937589.B,r2@DIDO1; P:r2@DIDO1	chr20_62937389_62937442_-;chr20_62937797_62937953_-	yes
chr20_62942605_62943107_+	D	D:r1@ADDG20062942987.F; D:r1@ADDG20062942988.F	chr20_62942988_62943119_+	yes
chr20_62952235_62953183_+	P	P:r1@SLC17A9	chr20_62952636_62952794_+;chr20_62953028_62953086_+	yes
chr20_62952462_62952991_-	P	P:r1@ADDG20062952548.R; P:r1@ADDG20062952552.R; P:r1@ADDG20062952562.R	chr20_62952548_62952616_-	yes
chr20_62954269_62954770_-	D	D:r1@ADDG20062954360.R	no_tags	no
chr20_63203440_63204185_-	D	D:r1@ADDG20063203491.R; D:r1@ADDG20063203604.R; D:r1@ADDG20063203784.R	chr20_63203491_63203610_-	yes
chr20_63208390_63208903_-	D	D:r1@ADDG20063208483.R; D:r1@ADDG20063208490.R	no_tags	no
chr20_63215793_63216531_-	P	P:r1@YTHDF1	chr20_63215909_63215912_-;chr20_63216080_63216248_-	yes
chr20_63215963_63216464_+	P	P:r1@ADDG20063216334.F; P:r1@ADDG20063216338.F; P:r1@ADDG20063216341.F	chr20_63216323_63216405_+	yes
chr20_63235527_63236030_+	P	P:r1@BIRC7	chr20_63235888_63236003_+	yes
chr20_63272412_63272913_+	P	P:r1@ARFGAP1	chr20_63272780_63272919_+	yes
chr20_63272595_63273096_-	P	P:r1@NKAIN4	no_tags	no
chr20_63278522_63279023_+	D	D:r1@ADDG20063278905.F	chr20_63278900_63278925_+	yes
chr20_63283911_63284412_+	P	P:r2@ARFGAP1	no_tags	no
chr20_63284492_63284993_+	P	P:r2@ARFGAP1	no_tags	no
chr20_63498982_63499483_-	P	P:r1@EEF1A2	chr20_63499075_63499087_-;chr20_63499261_63499287_-	yes
chr20_63520315_63521667_+	P	P:r1@ADDG20063521555.F,r1@PPDPF; P:r1@PPDPF	chr20_63520734_63520884_+;chr20_63521221_63521223_+;chr20_63521314_63521332_+;chr20_63521512_63521516_+;chr20_63521556_63521572_+	yes
chr20_63520929_63521667_+	D	D:r1@ADDG20063521555.F	chr20_63521221_63521223_+;chr20_63521314_63521332_+;chr20_63521512_63521516_+;chr20_63521556_63521572_+	yes
chr20_63572805_63573566_-	P	P:r1@ADDG20063573133.R,r2@HELZ2	chr20_63573119_63573143_-	yes
chr20_63573020_63573544_-	D	D:r1@ADDG20063573130.R	chr20_63573119_63573143_-	yes
chr20_63574126_63574627_-	P	P:r1@HELZ2	chr20_63574186_63574287_-	yes
chr20_63604737_63605238_-	P	P:r2@GMEB2	chr20_63604747_63604844_-	yes
chr20_63626461_63627541_+	P	P:r1@MHENCR	chr20_63626851_63626887_+;chr20_63627178_63627287_+;chr20_63627436_63627442_+	yes
chr20_63626634_63627475_-	P	P:r1@ADDG20063626705.R,r1@GMEB2; P:r1@ADDG20063626720.R,r1@GMEB2; P:r1@ADDG20063626722.R,r1@GMEB2	chr20_63626722_63626777_-;chr20_63627002_63627125_-	yes
chr20_63641713_63642221_-	D	D:r1@ADDG20063641756.R; D:r1@ADDG20063641778.R; D:r1@ADDG20063641790.R	no_tags	no
chr20_63653326_63653827_-	P	P:r1@STMN3	chr20_63653352_63653541_-	yes
chr20_63657911_63658764_+	P	P:r1@RTEL1	chr20_63658279_63658412_+;chr20_63658613_63658665_+	yes
chr20_63685109_63685610_+	D	D:r1@ADDG20063685447.F	no_tags	no
chr20_63686466_63687242_-	P	P:r1@ADDG20063686744.R; P:r1@ADDG20063687198.B	no_tags	no
chr20_63686837_63687338_+	D	D:r2@ADDG20063687198.B	no_tags	no
chr20_63695990_63696752_+	P	P:r1@TNFRSF6B	chr20_63696632_63696693_+	yes
chr20_63706989_63707490_+	P	P:r3@ZGPAT	no_tags	no
chr20_63707650_63708168_+	P	P:r1@ZGPAT	chr20_63708038_63708170_+	yes
chr20_63707806_63708415_-	P	P:r1@ARFRP1	chr20_63707849_63708027_-	yes
chr20_63708506_63709028_+	P	P:r1@ENSG00000273154,r2@ZGPAT	chr20_63708904_63708948_+	yes
chr20_63737786_63738300_+	P	P:r1@LIME1,r1@ENSG00000273047	no_tags	no
chr20_63739375_63740579_+	P	P:r1@SLC2A4RG	chr20_63739761_63739820_+;chr20_63740012_63740016_+;chr20_63740241_63740247_+;chr20_63740257_63740412_+;chr20_63740428_63740437_+;chr20_63740478_63740487_+	yes
chr20_63740707_63742841_+	P	P:r2@SLC2A4RG; P:r3@SLC2A4RG; P:r4@SLC2A4RG	chr20_63741104_63741129_+;chr20_63741369_63741402_+;chr20_63741936_63741991_+	yes
chr20_63803452_63804024_-	D	D:r1@ADDG20063803543.R	no_tags	no
chr20_63831151_63831696_-	P	P:r1@ZBTB46	chr20_63831182_63831341_-	yes
chr20_63832207_63832708_-	P	P:r2@ZBTB46	chr20_63832272_63832385_-	yes
chr20_63864068_63864569_-	P	P:r1@ENSG00000268858	chr20_63864167_63864175_-	yes
chr20_63864804_63865458_+	P	P:r1@TPD52L2	chr20_63865225_63865380_+	yes
chr20_63864972_63866273_-	P	P:r1@ADDG20063865951.B; P:r1@ADDG20063865962.B; P:r1@ADDG20063865985.B	chr20_63865026_63865092_-;chr20_63865445_63865456_-;chr20_63865490_63865497_-;chr20_63865840_63865901_-	yes
chr20_63865580_63866086_+	D	D:r2@ADDG20063865951.B; D:r2@ADDG20063865962.B; D:r2@ADDG20063865985.B	chr20_63865963_63865987_+	yes
chr20_63873285_63873786_+	D	D:r1@ADDG20063873615.F; D:r1@ADDG20063873637.F; D:r1@ADDG20063873656.F	chr20_63873663_63873801_+	yes
chr20_63894592_63895394_+	P	P:r1@DNAJC5	chr20_63894992_63894996_+;chr20_63895048_63895233_+	yes
chr20_63895995_63896502_+	D	D:r1@ADDG20063896353.F; D:r1@ADDG20063896401.F	no_tags	no
chr20_63912577_63913078_+	D	D:r1@ADDG20063912974.F	no_tags	no
chr20_63926284_63926785_+	D	D:r1@ADDG20063926568.F	no_tags	no
chr20_63927984_63928485_+	D	D:r1@ADDG20063928383.F; D:r1@ADDG20063928384.F	chr20_63928384_63928415_+	yes
chr20_63930564_63931116_+	D	D:r1@ADDG20063930851.F; D:r1@ADDG20063930893.F	chr20_63930929_63931024_+	yes
chr20_63956315_63956816_-	P	P:r1@UCKL1	chr20_63956371_63956470_-	yes
chr20_63969556_63970351_-	P	P:r1@ADDG20063969619.R,r1@ZNF512B; P:r1@ADDG20063969654.R,r1@ZNF512B; P:r1@ADDG20063969655.R,r1@ZNF512B	chr20_63969619_63969657_-;chr20_63969829_63969984_-	yes
chr20_63976982_63977483_-	D	D:r1@ADDG20063977037.R	no_tags	no
chr20_63978605_63979106_+	D	D:r1@ADDG20063978940.F	no_tags	no
chr20_63979396_63980577_-	P	P:r1@SAMD10	chr20_63979494_63979678_-	yes
chr20_63980686_63981404_+	P	P:r1@PRPF6	chr20_63981086_63981226_+;chr20_63981304_63981311_+	yes
chr20_63982647_63983148_+	D	D:r1@ADDG20063983045.F	chr20_63983045_63983194_+	yes
chr20_64042626_64043127_-	D	D:r1@ADDG20064042684.R	no_tags	no
chr20_64049342_64049843_+	P	P:r3@TCEA2	no_tags	no
chr20_64049381_64049898_-	P	P:r1@SOX18	no_tags	no
chr20_64062678_64063673_+	P	P:r1@TCEA2	chr20_64063103_64063242_+;chr20_64063293_64063296_+	yes
chr20_64065846_64066367_+	P	P:r2@TCEA2	no_tags	no
chr20_64066871_64067372_+	D	D:r1@ADDG20064067271.F	no_tags	no
chr20_64073409_64074573_-	D	D:r1@ADDG20064073507.R; D:r1@ADDG20064073878.R; D:r1@ADDG20064074171.R; D:r1@ADDG20064074172.R	chr20_64073708_64073712_-;chr20_64073934_64073937_-;chr20_64074189_64074196_-;chr20_64074259_64074308_-;chr20_64074500_64074531_-	yes
chr20_64076537_64077647_-	P	P:r1@ADDG20064076892.R,r1@MIR6813; P:r1@ADDG20064076904.R,r1@MIR6813; P:r1@ADDG20064077294.B,r1@MIR6813	chr20_64076544_64076637_-;chr20_64076904_64076942_-;chr20_64077116_64077118_-;chr20_64077162_64077166_-;chr20_64077195_64077204_-;chr20_64077231_64077255_-	yes
chr20_64076946_64077447_+	P	P:r2@ADDG20064077294.B	no_tags	no
chr20_64079164_64080395_-	P	P:r1@ADDG20064079264.R,r1@RGS19; P:r1@RGS19	chr20_64079258_64079261_-;chr20_64079306_64079313_-;chr20_64079335_64079343_-;chr20_64079347_64079349_-;chr20_64079424_64079521_-;chr20_64079530_64079532_-;chr20_64079591_64079594_-;chr20_64079632_64079634_-;chr20_64079892_64079895_-;chr20_64079911_64079919_-;chr20_64079925_64079949_-;chr20_64079985_64079989_-	yes
chr20_64079710_64080346_+	P	P:r1@OPRL1	chr20_64080039_64080154_+	yes
chr20_64082253_64082760_+	D	D:r1@ADDG20064082455.F; D:r1@ADDG20064082587.F; D:r1@ADDG20064082603.F	no_tags	no
chr20_64083215_64083716_+	D	D:r1@ADDG20064083615.F	no_tags	no
chr20_64092286_64092787_+	D	D:r1@ADDG20064092686.F	no_tags	no
chr20_64255347_64255848_+	P	P:r1@PCMTD2	chr20_64255694_64255804_+	yes
chr20_64265049_64265550_+	P	P:r2@PCMTD2	no_tags	no
chr20_648648_649149_-	D	D:r1@ADDG20000648738.R	chr20_648737_648861_-	yes
chr20_652993_653871_-	P	P:r1@SRXN1	chr20_653132_653226_-;chr20_653242_653245_-;chr20_653344_653379_-	yes
chr20_653167_653687_+	P	P:r1@ADDG20000653538.F; P:r1@ADDG20000653555.F	chr20_653435_653595_+	yes
chr20_660327_660828_+	D	D:r1@ADDG20000660724.F; D:r1@ADDG20000660727.F	no_tags	no
chr20_676399_677023_-	D	D:r1@ADDG20000676457.R; D:r1@ADDG20000676479.R	no_tags	no
chr20_6767285_6767786_+	P	P:r1@BMP2	chr20_6767685_6767782_+	yes
chr20_7982289_7982962_-	D	D:r1@ADDG20007982371.R; D:r1@ADDG20007982561.R	chr20_7982371_7982462_-	yes
chr20_8019526_8020229_-	P	P:r1@TMX4	chr20_8019626_8019637_-;chr20_8019697_8019724_-;chr20_8019748_8019822_-	yes
chr20_8114032_8114533_+	P	P:r1@PLCB1	chr20_8114411_8114553_+	yes
chr20_8131858_8132359_+	P	P:r3@PLCB1	chr20_8132190_8132308_+	yes
chr20_833285_834029_+	P	P:r1@FAM110A	chr20_833710_833772_+;chr20_833894_833902_+;chr20_833927_833930_+	yes
chr20_840881_841382_+	P	P:r3@FAM110A	chr20_841242_841299_+	yes
chr20_844242_845099_+	P	P:r2@FAM110A	chr20_844620_844660_+;chr20_844695_844700_+;chr20_844897_844909_+	yes
chr20_846542_847043_-	D	D:r1@ADDG20000846642.R	no_tags	no
chr20_8600247_8600753_+	P	P:r1@PLCB1; P:r2@PLCB1	chr20_8600588_8600761_+	yes
chr20_8601027_8601528_-	P	P:r1@ADDG20008601052.R; P:r1@ADDG20008601075.R; P:r1@ADDG20008601124.R	chr20_8601099_8601136_-	yes
chr20_9068299_9068835_+	P	P:r1@PLCB4	chr20_9068529_9068558_+;chr20_9068677_9068749_+	yes
chr20_916233_916734_-	P	P:r1@ANGPT4	no_tags	no
chr20_9515509_9516010_+	D	D:r1@ADDG20009515861.F; D:r1@ADDG20009515878.F	chr20_9515878_9516046_+	yes
chr20_9999575_10000076_+	D	D:r1@ADDG20009999800.F; D:r1@ADDG20009999818.F; D:r1@ADDG20009999832.F	chr20_9999818_9999979_+	yes
chr21_14026997_14027534_+	P	P:r1@ENSG00000224905	chr21_14027396_14027506_+	yes
chr21_14273462_14273972_+	P	P:r1@ABCC13	chr21_14273779_14273902_+	yes
chr21_14308075_14308579_+	D	D:r1@ADDG21014308466.F; D:r1@ADDG21014308474.F	no_tags	no
chr21_14383034_14383535_-	P	P:r1@HSPA13	chr21_14383101_14383195_-	yes
chr21_14383078_14383593_+	P	P:r1@ADDG21014383390.F; P:r1@ADDG21014383431.F	chr21_14383460_14383525_+	yes
chr21_14500520_14501021_-	P	P:r2@SAMSN1	chr21_14500530_14500730_-	yes
chr21_14510254_14510755_-	D	D:r1@ADDG21014510342.R	chr21_14510331_14510422_-	yes
chr21_14512404_14512905_-	D	D:r1@ADDG21014512458.R	chr21_14512456_14512572_-	yes
chr21_14516877_14517378_-	D	D:r1@ADDG21014516896.R; D:r1@ADDG21014516914.R	chr21_14516895_14517034_-	yes
chr21_14523335_14523836_-	D	D:r1@ADDG21014523428.R; D:r1@ADDG21014523430.R	no_tags	no
chr21_14528862_14529363_-	D	D:r1@ADDG21014528863.R; D:r1@ADDG21014528962.R	no_tags	no
chr21_14546214_14546776_-	P	P:r1@SAMSN1	chr21_14546223_14546418_-	yes
chr21_14682983_14683484_+	D	D:r1@ADDG21014683383.F	no_tags	no
chr21_14684118_14684619_-	D	D:r1@ADDG21014684216.R; D:r1@ADDG21014684218.R	no_tags	no
chr21_14744502_14745003_-	P	P:r2@ENSG00000232884; P:r3@ENSG00000232884	chr21_14744571_14744640_-	yes
chr21_14753361_14754245_-	P	P:r2@ENSG00000232884; P:r3@ENSG00000232884	no_tags	no
chr21_14762789_14763690_-	P	P:r1@ENSG00000232884	chr21_14763076_14763085_-;chr21_14763153_14763245_-	yes
chr21_15064669_15065400_-	P	P:r1@NRIP1	chr21_15064840_15064842_-;chr21_15064884_15064887_-;chr21_15064931_15065064_-	yes
chr21_15064765_15065266_+	P	P:r1@ADDG21015065133.F	chr21_15065132_15065265_+	yes
chr21_15065768_15066336_-	P	P:r2@NRIP1	chr21_15065862_15066012_-	yes
chr21_15729564_15730470_+	P	P:r1@USP25	chr21_15729946_15730106_+	yes
chr21_16193876_16194673_+	P	P:r1@MIR99AHG	chr21_16194509_16194574_+	yes
chr21_16194166_16194667_-	P	P:r1@ADDG21016194263.R; P:r1@ADDG21016194264.R	no_tags	no
chr21_17512646_17513147_+	P	P:r1@CXADR	chr21_17512960_17513127_+	yes
chr21_17612796_17613297_-	P	P:r1@BTG3	chr21_17612769_17612951_-	yes
chr21_17819255_17819756_-	P	P:r1@C21orf91	chr21_17819322_17819414_-;chr21_17819660_17819679_-	yes
chr21_18244432_18244933_+	P	P:r1@CHODL	no_tags	no
chr21_18857334_18857835_+	P	P:r1@PPIAP22	chr21_18857734_18857851_+	yes
chr21_20258588_20259089_-	P	P:r1@LINC02573	no_tags	no
chr21_25560188_25560689_+	D	D:r1@ADDG21025560458.F; D:r1@ADDG21025560564.F	no_tags	no
chr21_25561440_25562231_+	P	P:r1@MIR155HG	chr21_25562084_25562241_+	yes
chr21_25607183_25607709_+	P	P:r1@ADDG21025607588.F	no_tags	no
chr21_25607380_25607881_-	P	P:r1@MRPL39	chr21_25607426_25607594_-	yes
chr21_25734566_25735655_+	P	P:r1@GABPA	chr21_25734966_25734976_+;chr21_25734993_25735012_+;chr21_25735170_25735173_+;chr21_25735179_25735181_+;chr21_25735212_25735221_+;chr21_25735361_25735455_+;chr21_25735488_25735491_+	yes
chr21_25734803_25736111_-	P	P:r1@ATP5PF	chr21_25734871_25735057_-;chr21_25735614_25735657_-;chr21_25735707_25735712_-;chr21_25735906_25735938_-	yes
chr21_26021912_26022413_-	D	D:r1@ADDG21026021847.R; D:r1@ADDG21026021848.R; D:r1@ADDG21026021854.R	chr21_26021899_26022044_-	yes
chr21_26050929_26051430_-	P	P:r2@APP	chr21_26051000_26051193_-	yes
chr21_26170510_26171170_-	P	P:r1@APP	chr21_26170666_26170830_-;chr21_26170839_26170841_-	yes
chr21_26570294_26570795_-	D	D:r1@ADDG21026570393.R	no_tags	no
chr21_26573167_26573686_-	P	P:r1@CYYR1	chr21_26573159_26573286_-;chr21_26573310_26573313_-	yes
chr21_26845308_26845809_-	P	P:r1@ADAMTS1	chr21_26845337_26845413_-	yes
chr21_28885264_28885767_-	P	P:r1@N6AMT1	chr21_28885232_28885400_-	yes
chr21_28992529_28993263_-	P	P:r1@ADDG21028992664.R,r1@LTN1; P:r1@ADDG21028993048.B,r1@LTN1; P:r1@LTN1	chr21_28992792_28992903_-	yes
chr21_28992696_28993197_+	P	P:r2@ADDG21028993048.B	chr21_28992976_28993161_+	yes
chr21_29002654_29003181_-	D	D:r1@ADDG21029002687.R; D:r1@ADDG21029002695.R	chr21_29002695_29002791_-	yes
chr21_29017431_29017932_+	D	D:r1@ADDG21029017831.F	no_tags	no
chr21_29019013_29019540_+	P	P:r1@ADDG21029019395.F; P:r1@ADDG21029019400.F	no_tags	no
chr21_29019232_29019733_-	P	P:r1@RWDD2B	chr21_29019289_29019398_-	yes
chr21_29024294_29025082_+	P	P:r1@ADDG21029024972.F,r1@USP16	chr21_29024625_29024753_+;chr21_29024972_29025034_+	yes
chr21_29024402_29025278_-	P	P:r1@ENSG00000273254	chr21_29024858_29024900_-	yes
chr21_29063380_29063881_-	P	P:r2@CCT8	chr21_29063399_29063530_-	yes
chr21_29064943_29065444_-	D	D:r1@ADDG21029064984.R	chr21_29065040_29065104_-	yes
chr21_29073253_29074089_-	P	P:r1@CCT8	chr21_29073588_29073749_-	yes
chr21_29076683_29077587_+	P	P:r1@MAP3K7CL; P:r2@MAP3K7CL	no_tags	no
chr21_29145185_29145686_+	P	P:r1@MAP3K7CL	no_tags	no
chr21_29298521_29299532_+	P	P:r1@BACH1	chr21_29298803_29298954_+;chr21_29299196_29299215_+;chr21_29299367_29299410_+	yes
chr21_29299723_29300224_+	P	P:r2@BACH1	chr21_29300107_29300149_+	yes
chr21_31174283_31174816_-	D	D:r1@ADDG21031174337.R; D:r1@ADDG21031174360.R	chr21_31174314_31174467_-	yes
chr21_31266738_31267265_-	D	D:r1@ADDG21031266832.R; D:r1@ADDG21031266837.R; D:r1@ADDG21031266838.R	chr21_31266794_31266907_-	yes
chr21_31285041_31285554_-	D	D:r1@ADDG21031285124.R; D:r1@ADDG21031285141.R	chr21_31285093_31285185_-	yes
chr21_31344098_31344599_-	P	P:r1@TIAM1	chr21_31344150_31344326_-	yes
chr21_31558834_31559339_+	P	P:r1@ENSG00000237594	chr21_31559203_31559379_+	yes
chr21_31659157_31659937_+	P	P:r1@SOD1	chr21_31659621_31659731_+;chr21_31659737_31659739_+	yes
chr21_31659397_31659904_-	P	P:r1@ENSG00000234509	no_tags	no
chr21_31659918_31660419_-	P	P:r1@ADDG21031660018.R	no_tags	no
chr21_31731740_31732501_-	P	P:r1@SCAF4	chr21_31731889_31731892_-;chr21_31731954_31732123_-	yes
chr21_31731870_31732371_+	P	P:r1@ADDG21031732230.F; P:r1@ADDG21031732234.F; P:r1@ADDG21031732270.F	chr21_31732230_31732332_+	yes
chr21_31873185_31873686_+	D	D:r1@ADDG21031873520.F	chr21_31873483_31873643_+	yes
chr21_32096050_32096615_-	D	D:r1@ADDG21032096149.R; D:r1@ADDG21032096150.R; D:r1@ADDG21032096159.R	no_tags	no
chr21_32278739_32279430_-	P	P:r1@MIS18A	chr21_32278838_32278847_-;chr21_32278983_32279088_-	yes
chr21_32278805_32279306_+	P	P:r1@ADDG21032279152.F	chr21_32279147_32279222_+	yes
chr21_32385575_32386076_-	D	D:r1@ADDG21032385593.R; D:r1@ADDG21032385640.R; D:r1@ADDG21032385657.R	chr21_32385640_32385687_-	yes
chr21_32392738_32393239_+	P	P:r1@URB1-AS1	chr21_32393104_32393192_+	yes
chr21_32392909_32393410_-	P	P:r1@URB1	chr21_32392864_32393041_-	yes
chr21_32411351_32411852_+	P	P:r1@EVA1C	no_tags	no
chr21_32609805_32610306_-	P	P:r2@CFAP298-TCP10L	chr21_32609840_32609915_-	yes
chr21_32612089_32613277_-	P	P:r1@CFAP298,r1@CFAP298-TCP10L	chr21_32612184_32612189_-;chr21_32612344_32612412_-;chr21_32612419_32612421_-;chr21_32612526_32612528_-;chr21_32612552_32612587_-;chr21_32612820_32612865_-	yes
chr21_32727763_32728264_+	P	P:r1@PAXBP1-AS1	chr21_32728089_32728241_+	yes
chr21_32727806_32728307_-	P	P:r1@SYNJ1	chr21_32727858_32728038_-	yes
chr21_32771301_32772192_-	P	P:r1@PAXBP1	chr21_32771707_32771755_-	yes
chr21_32771760_32772261_+	P	P:r1@C21orf62-AS1	no_tags	no
chr21_33025534_33026035_+	P	P:r1@OLIG2	chr21_33025778_33025940_+	yes
chr21_33069537_33070555_+	P	P:r1@OLIG1	chr21_33070117_33070282_+	yes
chr21_33072025_33072574_-	P	P:r1@ADDG21033072059.R; P:r1@ADDG21033072098.R; P:r1@ADDG21033072155.R	chr21_33072089_33072212_-	yes
chr21_33206853_33207354_-	D	D:r1@ADDG21033206953.R	no_tags	no
chr21_33215590_33216091_-	D	D:r1@ADDG21033215631.R	no_tags	no
chr21_33229549_33230483_+	P	P:r1@IFNAR2,r1@ENSG00000249624	chr21_33229882_33230042_+	yes
chr21_33234773_33235274_-	D	D:r1@ADDG21033234873.R	no_tags	no
chr21_33265520_33266961_+	P	P:r1@ADDG21033266808.F,r1@IL10RB; P:r1@IL10RB	chr21_33266357_33266488_+	yes
chr21_33265792_33266720_-	P	P:r1@ADDG21033265864.R,r1@IL10RB-DT; P:r1@IL10RB-DT	chr21_33265889_33265902_-;chr21_33266235_33266320_-	yes
chr21_33324057_33325073_+	P	P:r1@IFNAR1; P:r2@IFNAR1	chr21_33324426_33324510_+;chr21_33324920_33325065_+	yes
chr21_33324767_33325269_-	P	P:r1@ENSG00000289238	chr21_33324736_33324891_-	yes
chr21_33362207_33362708_-	D	D:r1@ADDG21033362186.R	no_tags	no
chr21_33374416_33374917_-	D	D:r1@ADDG21033374514.R	no_tags	no
chr21_33383238_33383739_-	D	D:r1@ADDG21033383186.R	no_tags	no
chr21_33402176_33402760_+	D	D:r2@ADDG21033402880.F; D:r2@ADDG21033403256.B	chr21_33402575_33402581_+;chr21_33402652_33402663_+	yes
chr21_33402409_33403701_+	P	P:r1@ADDG21033402880.F,r1@IFNGR2; P:r1@ADDG21033403256.B,r1@IFNGR2	chr21_33402575_33402581_+;chr21_33402652_33402663_+;chr21_33402881_33402889_+;chr21_33403209_33403228_+;chr21_33403364_33403542_+;chr21_33403601_33403605_+	yes
chr21_33403167_33403668_-	P	P:r3@ADDG21033403256.B	no_tags	no
chr21_33403941_33404559_-	D	D:r1@ADDG21033404147.R	no_tags	no
chr21_33410938_33411439_+	D	D:r1@ADDG21033411338.F	no_tags	no
chr21_33421122_33421623_+	D	D:r1@ADDG21033421481.F; D:r1@ADDG21033421483.F	chr21_33421521_33421555_+	yes
chr21_33479830_33480331_-	P	P:r1@TMEM50B	chr21_33479819_33480009_-	yes
chr21_33530710_33531211_-	P	P:r3@GART	chr21_33530781_33530817_-	yes
chr21_33532300_33532801_-	D	D:r1@ADDG21033532374.R	chr21_33532397_33532442_-	yes
chr21_33541790_33542332_+	P	P:r1@ADDG21033542190.F; P:r1@ADDG21033542197.F; P:r1@ADDG21033542205.F	chr21_33542190_33542233_+	yes
chr21_33542004_33543231_-	P	P:r1@GART; P:r2@GART	chr21_33542079_33542155_-;chr21_33542805_33542892_-	yes
chr21_33542661_33543438_+	P	P:r1@ADDG21033543333.F,r1@SON; P:r1@SON	chr21_33543008_33543162_+	yes
chr21_33545872_33546373_+	D	D:r1@ADDG21033546212.F	chr21_33546212_33546278_+	yes
chr21_33549134_33550099_+	D	D:r1@ADDG21033549534.F; D:r1@ADDG21033549977.F; D:r1@ADDG21033549997.F	chr21_33549477_33549608_+	yes
chr21_33549598_33550339_+	P	P:r1@MIR6501,r2@ADDG21033549997.F	chr21_33549477_33549608_+	yes
chr21_33550922_33551423_+	D	D:r1@ADDG21033551292.F; D:r1@ADDG21033551320.F	no_tags	no
chr21_33552170_33552671_+	P	P:r2@SON	no_tags	no
chr21_33554267_33554768_+	P	P:r2@SON; P:r3@SON	no_tags	no
chr21_33588310_33589087_-	P	P:r1@DONSON	chr21_33588452_33588455_-;chr21_33588587_33588593_-;chr21_33588628_33588720_-	yes
chr21_33588379_33588880_+	P	P:r1@ADDG21033588774.F	no_tags	no
chr21_33641640_33642141_-	P	P:r1@CRYZL1	chr21_33641699_33641788_-	yes
chr21_33642009_33642790_+	P	P:r1@ITSN1	chr21_33642439_33642600_+;chr21_33642614_33642616_+;chr21_33642665_33642668_+;chr21_33642685_33642690_+	yes
chr21_33643173_33643674_-	D	D:r1@ADDG21033643229.R	no_tags	no
chr21_33734598_33735280_+	P	P:r2@ITSN1	no_tags	no
chr21_33761528_33762048_+	D	D:r1@ADDG21033761814.F; D:r1@ADDG21033761830.F	chr21_33761811_33761971_+	yes
chr21_33812983_33813501_+	D	D:r1@ADDG21033813290.F; D:r1@ADDG21033813378.F	no_tags	no
chr21_33867977_33868478_-	D	D:r1@ADDG21033868076.R	no_tags	no
chr21_33881892_33882395_+	D	D:r1@ADDG21033882231.F; D:r1@ADDG21033882253.F; D:r1@ADDG21033882292.F	chr21_33882231_33882394_+	yes
chr21_33883050_33883551_+	D	D:r1@ADDG21033883450.F	no_tags	no
chr21_33885052_33885553_+	D	D:r1@ADDG21033885437.F	chr21_33885104_33885115_+	yes
chr21_33907267_33907811_-	P	P:r2@ATP5PO; P:r3@ATP5PO	chr21_33907366_33907435_-	yes
chr21_33909011_33909512_-	P	P:r2@ATP5PO; P:r3@ATP5PO	chr21_33909083_33909202_-	yes
chr21_33914401_33914902_-	D	D:r1@ADDG21033914492.R	chr21_33914451_33914510_-	yes
chr21_33915678_33916179_-	P	P:r1@ATP5PO	chr21_33915738_33915867_-	yes
chr21_33930712_33931715_+	P	P:r1@LINC00649	chr21_33931115_33931157_+;chr21_33931211_33931226_+;chr21_33931417_33931436_+	yes
chr21_33930880_33931381_-	P	P:r1@ADDG21033930980.R	no_tags	no
chr21_33931506_33932011_-	P	P:r1@ENSG00000249209	chr21_33931585_33931621_-	yes
chr21_33968380_33968881_-	P	P:r1@ENSG00000273102	chr21_33968391_33968493_-	yes
chr21_33975983_33976486_+	D	D:r1@ADDG21033976289.F; D:r1@ADDG21033976354.F	no_tags	no
chr21_34072806_34073822_+	P	P:r1@SLC5A3,r1@MRPS6,r1@ENSG00000272657	chr21_34073202_34073229_+;chr21_34073508_34073665_+	yes
chr21_34125006_34125507_+	D	D:r1@ADDG21034125339.F	chr21_34125339_34125478_+	yes
chr21_34375222_34375743_-	P	P:r1@ENSG00000225555	chr21_34375313_34375370_-	yes
chr21_34512109_34512610_-	P	P:r1@KCNE1	no_tags	no
chr21_34517343_34517844_+	D	D:r1@ADDG21034517711.F	no_tags	no
chr21_34522398_34522899_-	D	D:r1@ADDG21034522301.R	no_tags	no
chr21_34526721_34527344_-	P	P:r1@RCAN1,r1@ENSG00000288711; P:r2@RCAN1,r2@ENSG00000288711	chr21_34526806_34526975_-	yes
chr21_34614777_34615721_-	P	P:r1@RCAN1,r1@ENSG00000288711; P:r2@RCAN1,r2@ENSG00000288711	chr21_34615028_34615063_-;chr21_34615072_34615077_-;chr21_34615111_34615116_-;chr21_34615126_34615130_-;chr21_34615160_34615163_-;chr21_34615178_34615180_-;chr21_34615188_34615192_-;chr21_34615264_34615280_-	yes
chr21_34745417_34745940_+	P	P:r1@LINC01426	chr21_34745725_34745850_+	yes
chr21_34834402_34834905_-	D	D:r1@ADDG21034834395.R; D:r1@ADDG21034834487.R	chr21_34834452_34834563_-	yes
chr21_34859476_34859977_-	P	P:r5@RUNX1	chr21_34859471_34859580_-	yes
chr21_34862096_34862597_-	D	D:r1@ADDG21034862196.R	no_tags	no
chr21_34864346_34864847_-	D	D:r1@ADDG21034864446.R	no_tags	no
chr21_34882455_34882956_+	D	D:r1@ADDG21034882855.F	no_tags	no
chr21_34885518_34886019_+	D	D:r1@ADDG21034885918.F	no_tags	no
chr21_34886174_34886675_-	D	D:r1@ADDG21034886186.R	no_tags	no
chr21_34886756_34887708_-	P	P:r4@RUNX1	chr21_34887108_34887136_-;chr21_34887180_34887235_-	yes
chr21_34887659_34888270_+	D	D:r2@ADDG21034888143.B; D:r2@ADDG21034888145.B; D:r2@ADDG21034888164.B	chr21_34888051_34888202_+	yes
chr21_34887905_34889132_-	P	P:r1@ADDG21034888143.B,r1@RUNX1; P:r1@ADDG21034888145.B,r1@RUNX1; P:r1@ADDG21034888164.B,r1@RUNX1	chr21_34888003_34888007_-;chr21_34888144_34888146_-;chr21_34888172_34888182_-;chr21_34888317_34888322_-;chr21_34888365_34888369_-;chr21_34888395_34888398_-;chr21_34888661_34888726_-	yes
chr21_34889466_34890550_-	P	P:r1@ADDG21034889548.R,r2@RUNX1; P:r1@ADDG21034889590.R,r2@RUNX1; P:r1@ADDG21034889590.R,r3@RUNX1	chr21_34889589_34889609_-;chr21_34889704_34889790_-	yes
chr21_34889970_34890471_+	D	D:r1@ADDG21034890298.F; D:r1@ADDG21034890307.F; D:r1@ADDG21034890333.F	chr21_34890333_34890418_+	yes
chr21_35048755_35049756_-	P	P:r2@RUNX1; P:r3@RUNX1	chr21_35048854_35048891_-;chr21_35049174_35049310_-	yes
chr21_35051294_35051795_-	D	D:r1@ADDG21035051394.R	no_tags	no
chr21_35478197_35478710_-	D	D:r1@ADDG21035478290.R; D:r1@ADDG21035478296.R; D:r1@ADDG21035478297.R	chr21_35478290_35478312_-	yes
chr21_35563786_35564380_+	D	D:r1@ADDG21035564183.F; D:r1@ADDG21035564185.F; D:r1@ADDG21035564202.F	chr21_35564151_35564334_+	yes
chr21_35565294_35565795_-	D	D:r1@ADDG21035565391.R	no_tags	no
chr21_35932190_35932691_+	D	D:r1@ADDG21035932590.F	no_tags	no
chr21_36060203_36060707_+	P	P:r1@SETD4-AS1	no_tags	no
chr21_36060213_36060926_-	P	P:r1@SETD4	chr21_36060309_36060322_-;chr21_36060482_36060550_-;chr21_36060787_36060827_-	yes
chr21_36069591_36070092_+	P	P:r1@CBR1,r1@ENSG00000289001	chr21_36069954_36070036_+	yes
chr21_36129893_36130506_+	P	P:r1@MEMO1P1	chr21_36130291_36130451_+	yes
chr21_36132712_36133213_-	P	P:r1@ADDG21036132812.R	no_tags	no
chr21_36134685_36135186_+	P	P:r1@CBR3	chr21_36135014_36135088_+	yes
chr21_36156216_36156722_-	P	P:r1@CBR3-AS1	chr21_36156281_36156359_-	yes
chr21_36156421_36156925_+	P	P:r1@DOP1B	chr21_36156748_36156924_+	yes
chr21_36199969_36200470_+	D	D:r1@ADDG21036200332.F	no_tags	no
chr21_36319798_36320322_+	P	P:r1@MORC3	chr21_36320146_36320289_+	yes
chr21_36320697_36321198_-	P	P:r1@ENSG00000273199	chr21_36320644_36320799_-	yes
chr21_36384991_36385492_+	P	P:r1@CHAF1B	chr21_36385346_36385488_+	yes
chr21_36412673_36413174_+	D	D:r1@ADDG21036413066.F	chr21_36413036_36413116_+	yes
chr21_36966058_36966559_+	P	P:r1@ENSG00000224790	chr21_36966393_36966531_+	yes
chr21_36966258_36967090_-	P	P:r1@ADDG21036966208.R,r1@HLCS; P:r1@ADDG21036966348.R,r1@HLCS; P:r1@ADDG21036966349.R,r1@HLCS	chr21_36966347_36966406_-;chr21_36966622_36966731_-	yes
chr21_36990107_36990626_-	P	P:r2@HLCS	chr21_36990183_36990257_-	yes
chr21_37072433_37073578_-	P	P:r1@PIGP	chr21_37072691_37072731_-;chr21_37073007_37073104_-	yes
chr21_37072798_37073448_+	P	P:r1@TTC3	chr21_37073199_37073348_+	yes
chr21_37073589_37074090_+	D	D:r1@ADDG21037073948.F	no_tags	no
chr21_37073798_37074299_-	D	D:r1@ADDG21037073881.R	no_tags	no
chr21_37221050_37221551_+	P	P:r1@ENSG00000242553	no_tags	no
chr21_37240539_37241040_-	D	D:r1@ADDG21037240520.R; D:r1@ADDG21037240524.R; D:r1@ADDG21037240531.R	chr21_37240520_37240640_-	yes
chr21_37267239_37268517_-	P	P:r1@VPS26C	chr21_37267301_37267396_-;chr21_37267460_37267465_-;chr21_37267485_37267490_-;chr21_37267526_37267528_-;chr21_37267684_37267687_-;chr21_37267928_37267941_-;chr21_37268089_37268138_-	yes
chr21_37365480_37366203_+	P	P:r2@DYRK1A	chr21_37366041_37366108_+	yes
chr21_37366123_37366626_-	P	P:r1@ENSG00000273210	no_tags	no
chr21_37366376_37368203_+	P	P:r1@DYRK1A; P:r3@DYRK1A	chr21_37366772_37366799_+;chr21_37366837_37366841_+;chr21_37366856_37366858_+;chr21_37366895_37366898_+;chr21_37366976_37366978_+;chr21_37367024_37367032_+;chr21_37367107_37367109_+;chr21_37367413_37367423_+	yes
chr21_37563781_37564282_-	D	D:r1@ADDG21037563875.R	no_tags	no
chr21_38296238_38296739_+	P	P:r1@KCNJ15	chr21_38296603_38296726_+	yes
chr21_38423426_38423927_-	D	D:r1@ADDG21038423463.R; D:r1@ADDG21038423495.R	no_tags	no
chr21_38498372_38498873_-	P	P:r1@ERG,r1@ENSG00000289404	chr21_38498437_38498517_-	yes
chr21_38804802_38806405_+	P	P:r1@ADDG21038806301.F,r1@ETS2; P:r1@ETS2	chr21_38805181_38805214_+;chr21_38805655_38805690_+;chr21_38805843_38805851_+;chr21_38805876_38806000_+	yes
chr21_38809279_38809780_-	P	P:r1@ADDG21038809323.R	no_tags	no
chr21_38989115_38989616_-	D	D:r1@ADDG21038989215.R	no_tags	no
chr21_39006641_39007142_+	P	P:r1@ADDG21039007012.F	no_tags	no
chr21_39006752_39007270_-	P	P:r1@ENSG00000235888	chr21_39006830_39006984_-	yes
chr21_39010501_39011339_+	P	P:r1@ADDG21039011190.F; P:r1@ADDG21039011192.F	no_tags	no
chr21_39016019_39016520_-	D	D:r1@ADDG21039016117.R	no_tags	no
chr21_39017028_39017529_-	D	D:r1@ADDG21039017079.R	no_tags	no
chr21_39083582_39084083_-	D	D:r1@ADDG21039083593.R	no_tags	no
chr21_39183157_39184260_-	P	P:r1@PSMG1	chr21_39183276_39183279_-;chr21_39183296_39183492_-	yes
chr21_39183535_39184036_+	P	P:r1@ENSG00000272991	no_tags	no
chr21_39312745_39314032_-	P	P:r1@ADDG21039312810.R,r1@BRWD1; P:r1@BRWD1	chr21_39313481_39313674_-	yes
chr21_39313334_39314007_+	P	P:r1@BRWD1-AS2	chr21_39313854_39313998_+	yes
chr21_39345138_39345639_-	D	D:r1@ADDG21039345150.R; D:r1@ADDG21039345158.R	chr21_39345146_39345274_-	yes
chr21_39348462_39350070_-	P	P:r1@HMGN1; P:r2@HMGN1	chr21_39348540_39348544_-;chr21_39348546_39348549_-;chr21_39348573_39348579_-;chr21_39348585_39348587_-;chr21_39348589_39348626_-;chr21_39348667_39348669_-;chr21_39348994_39349148_-;chr21_39349171_39349173_-;chr21_39349341_39349354_-	yes
chr21_39349086_39349587_+	P	P:r1@ADDG21039349420.F	no_tags	no
chr21_39379882_39380587_+	P	P:r1@GET1,r1@GET1-SH3BGR	chr21_39380307_39380414_+;chr21_39380482_39380488_+	yes
chr21_39385578_39386079_+	P	P:r3@GET1	no_tags	no
chr21_39387391_39387892_+	P	P:r2@GET1	chr21_39387739_39387850_+	yes
chr21_39445436_39445968_+	P	P:r1@SH3BGR	chr21_39445825_39445943_+	yes
chr21_39445647_39446150_-	P	P:r1@LCA5L	chr21_39445743_39445800_-	yes
chr21_41112977_41113478_-	D	D:r1@ADDG21041113046.R	no_tags	no
chr21_41167428_41168620_+	P	P:r1@BACE2	chr21_41167779_41167850_+;chr21_41168096_41168190_+	yes
chr21_41316384_41316912_+	P	P:r1@FAM3B	chr21_41316716_41316871_+	yes
chr21_41361629_41362130_+	P	P:r1@MX2	chr21_41361927_41362039_+	yes
chr21_41368822_41369323_+	D	D:r1@ADDG21041369179.F	no_tags	no
chr21_41369684_41370188_+	P	P:r2@MX2	chr21_41369835_41369892_+;chr21_41370067_41370110_+	yes
chr21_41379694_41380195_+	D	D:r1@ADDG21041380050.F	no_tags	no
chr21_41396540_41397041_+	D	D:r1@ADDG21041396940.F	no_tags	no
chr21_41418816_41419317_+	D	D:r1@ADDG21041419216.F	no_tags	no
chr21_41419917_41420738_+	P	P:r2@MX1; P:r3@MX1	chr21_41420317_41420357_+;chr21_41420590_41420695_+	yes
chr21_41420068_41420618_-	P	P:r1@ADDG21041420126.R; P:r1@ADDG21041420207.R; P:r1@ADDG21041420212.R	chr21_41420124_41420285_-	yes
chr21_41420913_41421414_-	P	P:r1@ADDG21041421013.R	no_tags	no
chr21_41425687_41426728_+	P	P:r1@MX1	chr21_41426122_41426274_+;chr21_41426290_41426293_+;chr21_41426319_41426322_+	yes
chr21_41425933_41426477_-	P	P:r1@ADDG21041426033.R; P:r1@ADDG21041426075.R	no_tags	no
chr21_41426839_41427933_+	D	D:r1@ADDG21041427826.F; D:r1@ADDG21041427831.F; D:r1@ADDG21041427832.F	chr21_41427245_41427255_+;chr21_41427298_41427302_+;chr21_41427754_41427807_+	yes
chr21_41431672_41432173_+	P	P:r2@MX1; P:r3@MX1	chr21_41432047_41432173_+	yes
chr21_41435605_41436106_+	D	D:r1@ADDG21041435835.F; D:r1@ADDG21041435838.F	chr21_41435836_41436009_+	yes
chr21_41436613_41437114_+	D	D:r1@ADDG21041437013.F	chr21_41437014_41437087_+	yes
chr21_41443409_41443910_+	D	D:r1@ADDG21041443787.F	chr21_41443788_41443847_+	yes
chr21_41450765_41451266_+	P	P:r3@MX1; P:r4@MX1	chr21_41451165_41451218_+	yes
chr21_41508012_41508513_-	P	P:r1@TMPRSS2	chr21_41508056_41508213_-	yes
chr21_41854585_41855086_-	D	D:r1@ADDG21041854639.R; D:r1@ADDG21041854653.R; D:r1@ADDG21041854663.R	chr21_41854631_41854817_-	yes
chr21_41879205_41879706_+	P	P:r1@ADDG21041879545.F	no_tags	no
chr21_41879206_41879741_-	P	P:r1@PRDM15	chr21_41879271_41879356_-	yes
chr21_41909357_41909858_-	D	D:r1@ADDG21041909457.R	no_tags	no
chr21_41953833_41954385_-	P	P:r1@C2CD2	chr21_41953915_41954019_-	yes
chr21_42010256_42010757_-	P	P:r1@ZBTB21	chr21_42010275_42010394_-	yes
chr21_42188358_42188859_-	D	D:r1@ADDG21042188323.R	no_tags	no
chr21_42218739_42219240_+	P	P:r1@ABCG1	chr21_42219095_42219244_+	yes
chr21_42219418_42219919_+	P	P:r2@ABCG1	no_tags	no
chr21_42220172_42220673_-	P	P:r1@ADDG21042220216.R	no_tags	no
chr21_42313541_42314088_-	P	P:r1@TFF3	chr21_42313584_42313727_-	yes
chr21_42315308_42315809_-	P	P:r2@TFF3	no_tags	no
chr21_42366434_42366935_-	P	P:r1@TFF1	no_tags	no
chr21_42453401_42453902_+	D	D:r1@ADDG21042453789.F	no_tags	no
chr21_42455751_42456252_-	D	D:r1@ADDG21042455834.R	no_tags	no
chr21_42496123_42496624_-	P	P:r1@RSPH1	no_tags	no
chr21_42496157_42496658_+	P	P:r1@ENSG00000239930	no_tags	no
chr21_42499241_42499742_+	P	P:r3@SLC37A1	no_tags	no
chr21_42513293_42514976_+	P	P:r1@ADDG21042514738.F,r2@SLC37A1; P:r1@SLC37A1; P:r2@SLC37A1	chr21_42513800_42513901_+;chr21_42514486_42514546_+;chr21_42514849_42514881_+	yes
chr21_42534548_42535049_-	D	D:r1@ADDG21042534562.R; D:r1@ADDG21042534571.R	chr21_42534541_42534721_-	yes
chr21_42569880_42570382_-	D	D:r1@ADDG21042569860.R; D:r1@ADDG21042569867.R; D:r1@ADDG21042569870.R	chr21_42569860_42569995_-	yes
chr21_42579186_42579687_+	D	D:r1@ADDG21042579506.F; D:r1@ADDG21042579520.F; D:r1@ADDG21042579528.F	chr21_42579532_42579612_+	yes
chr21_42652822_42653879_+	P	P:r1@PDE9A	chr21_42653209_42653244_+;chr21_42653569_42653582_+;chr21_42653590_42653632_+;chr21_42653767_42653784_+	yes
chr21_42731435_42731936_+	P	P:r2@PDE9A	no_tags	no
chr21_42878706_42879228_+	P	P:r1@ADDG21042879061.F,r3@NDUFV3; P:r3@NDUFV3	chr21_42879104_42879172_+	yes
chr21_42879202_42879989_-	P	P:r1@WDR4	chr21_42879439_42879598_-	yes
chr21_42879243_42879756_+	P	P:r2@NDUFV3	chr21_42879618_42879674_+	yes
chr21_42892871_42893411_+	P	P:r1@NDUFV3	chr21_42893203_42893379_+	yes
chr21_42892967_42893468_-	P	P:r1@ADDG21042893008.R; P:r1@ADDG21042893043.R; P:r1@ADDG21042893054.R	chr21_42892999_42893114_-	yes
chr21_42896599_42897100_+	D	D:r1@ADDG21042896926.F	chr21_42896924_42897032_+	yes
chr21_42902804_42903305_+	D	D:r1@ADDG21042903198.F; D:r1@ADDG21042903200.F	chr21_42903198_42903207_+	yes
chr21_42925337_42926176_-	P	P:r1@ERVH48-1	chr21_42925553_42925559_-;chr21_42925588_42925590_-;chr21_42925601_42925630_-;chr21_42925772_42925787_-;chr21_42925800_42925805_-	yes
chr21_42974237_42975260_+	P	P:r1@ADDG21042975120.F; P:r1@ADDG21042975125.F,r1@PKNOX1; P:r1@ADDG21042975128.F; P:r1@PKNOX1	chr21_42974307_42974315_+;chr21_42974524_42974657_+;chr21_42975123_42975206_+	yes
chr21_43075728_43077282_-	P	P:r1@CBS; P:r2@CBS; P:r3@CBS	chr21_43075807_43075837_-;chr21_43076362_43076391_-;chr21_43076847_43076897_-	yes
chr21_43107459_43107970_-	P	P:r1@U2AF1	chr21_43107497_43107660_-	yes
chr21_43345906_43346407_-	D	D:r1@ADDG21043346006.R	no_tags	no
chr21_43603235_43603736_-	D	D:r1@ADDG21043603269.R; D:r1@ADDG21043603299.R	chr21_43603281_43603372_-	yes
chr21_43659122_43659822_+	P	P:r1@RRP1B	chr21_43659516_43659603_+	yes
chr21_43659369_43659913_-	P	P:r1@HSF2BP	chr21_43659386_43659518_-	yes
chr21_43671925_43672426_+	D	D:r1@ADDG21043672308.F	no_tags	no
chr21_43676436_43676937_+	D	D:r1@ADDG21043676757.F	chr21_43676808_43676844_+	yes
chr21_43691005_43691521_+	D	D:r1@ADDG21043691405.F; D:r1@ADDG21043691416.F	no_tags	no
chr21_43718727_43719585_+	P	P:r1@ADDG21043719484.F,r1@PDXK; P:r1@PDXK	chr21_43719065_43719248_+	yes
chr21_43728477_43728978_+	P	P:r2@PDXK	chr21_43728852_43728934_+	yes
chr21_43728492_43729029_-	P	P:r1@ADDG21043728434.R; P:r1@ADDG21043728593.R	no_tags	no
chr21_43741284_43741785_+	P	P:r2@PDXK	chr21_43741666_43741738_+	yes
chr21_43743334_43743835_+	D	D:r1@ADDG21043743723.F; D:r1@ADDG21043743732.F	chr21_43743733_43743809_+	yes
chr21_43750112_43750613_+	D	D:r1@ADDG21043750499.F	chr21_43750500_43750535_+	yes
chr21_43752117_43752618_+	D	D:r1@ADDG21043752516.F	chr21_43752516_43752631_+	yes
chr21_43774192_43774712_-	D	D:r1@ADDG21043774253.R; D:r1@ADDG21043774280.R	chr21_43774280_43774329_-;chr21_43774674_43774759_-	yes
chr21_43776116_43777116_-	P	P:r1@CSTB	chr21_43776225_43776368_-;chr21_43776510_43776512_-;chr21_43776529_43776604_-;chr21_43776618_43776620_-	yes
chr21_43789176_43789786_+	P	P:r1@RRP1	chr21_43789520_43789697_+	yes
chr21_43801928_43802429_+	D	D:r1@ADDG21043802272.F	chr21_43802271_43802389_+	yes
chr21_43803111_43803612_+	D	D:r1@ADDG21043803510.F	chr21_43803511_43803581_+	yes
chr21_43815048_43815551_+	D	D:r1@ADDG21043815382.F; D:r1@ADDG21043815413.F; D:r1@ADDG21043815445.F	no_tags	no
chr21_43819137_43819638_+	D	D:r1@ADDG21043819537.F	no_tags	no
chr21_43864165_43864688_+	D	D:r1@ADDG21043864553.F; D:r1@ADDG21043864558.F; D:r1@ADDG21043864582.F	no_tags	no
chr21_43864689_43865323_+	P	P:r1@AGPAT3	chr21_43865115_43865309_+	yes
chr21_43872299_43872800_+	D	D:r1@ADDG21043872679.F	no_tags	no
chr21_43884012_43884513_+	P	P:r1@ENSG00000289546	chr21_43884363_43884445_+	yes
chr21_44011920_44012623_+	P	P:r1@TRAPPC10	chr21_44012286_44012477_+	yes
chr21_44012148_44013072_-	P	P:r1@ADDG21044012066.R; P:r1@ADDG21044012654.R	no_tags	no
chr21_44079230_44079731_+	P	P:r2@TRAPPC10	no_tags	no
chr21_44106964_44107465_+	P	P:r1@PWP2	chr21_44107310_44107417_+	yes
chr21_44115350_44115851_+	D	D:r1@ADDG21044115750.F	no_tags	no
chr21_44123727_44124228_+	D	D:r1@ADDG21044124015.F; D:r1@ADDG21044124070.F; D:r1@ADDG21044124108.F	chr21_44124111_44124137_+	yes
chr21_44133220_44133783_+	P	P:r1@GATD3A	chr21_44133609_44133714_+	yes
chr21_44175054_44175555_+	P	P:r1@ENSG00000237604	chr21_44175413_44175492_+	yes
chr21_44202621_44203122_-	P	P:r1@ENSG00000232124	chr21_44202649_44202800_-	yes
chr21_44299649_44300189_+	P	P:r1@PFKL	chr21_44300006_44300155_+	yes
chr21_44299868_44300369_-	P	P:r1@ADDG21044299968.R	no_tags	no
chr21_44310606_44311107_+	D	D:r1@ADDG21044311005.F	chr21_44311006_44311034_+	yes
chr21_44311707_44312358_+	D	D:r1@ADDG21044312105.F; D:r1@ADDG21044312107.F	chr21_44312106_44312292_+	yes
chr21_44312628_44313129_+	D	D:r1@ADDG21044312975.F	chr21_44312975_44313114_+	yes
chr21_44313511_44314047_+	D	D:r1@ADDG21044313911.F	chr21_44313911_44314023_+	yes
chr21_44338740_44339549_+	P	P:r1@ENSG00000232969	chr21_44339137_44339169_+;chr21_44339426_44339506_+	yes
chr21_44339135_44339811_-	P	P:r1@CFAP410	chr21_44339226_44339411_-	yes
chr21_44349676_44350292_+	P	P:r2@TRPM2	chr21_44350063_44350258_+	yes
chr21_44352909_44354365_+	P	P:r1@ADDG21044354393.B,r1@TRPM2; P:r1@TRPM2	chr21_44353325_44353336_+;chr21_44353357_44353364_+;chr21_44353392_44353396_+;chr21_44353560_44353659_+;chr21_44353746_44353748_+;chr21_44353781_44353785_+;chr21_44353831_44353836_+;chr21_44354250_44354267_+;chr21_44354359_44354416_+	yes
chr21_44353916_44354452_-	P	P:r1@ADDG21044354359.B; P:r2@ADDG21044354393.B	chr21_44353993_44354103_-	yes
chr21_44353984_44354494_+	D	D:r2@ADDG21044354359.B; D:r3@ADDG21044354393.B	chr21_44354250_44354267_+;chr21_44354359_44354416_+	yes
chr21_44355036_44355537_+	D	D:r1@ADDG21044355436.F	no_tags	no
chr21_44368904_44369405_+	P	P:r3@TRPM2	chr21_44369179_44369332_+	yes
chr21_44375135_44375648_+	D	D:r1@ADDG21044375486.F; D:r1@ADDG21044375493.F; D:r1@ADDG21044375501.F	chr21_44375493_44375577_+	yes
chr21_44434817_44435318_+	D	D:r1@ADDG21044435216.F	chr21_44435217_44435219_+	yes
chr21_44438709_44439210_+	P	P:r1@ENSG00000264452	no_tags	no
chr21_44455130_44455631_+	P	P:r1@LRRC3	chr21_44455463_44455622_+	yes
chr21_44456247_44456748_+	D	D:r1@ADDG21044456610.F	chr21_44456542_44456653_+	yes
chr21_44485056_44485563_+	P	P:r1@LINC02575	chr21_44485429_44485573_+	yes
chr21_44502530_44503031_+	D	D:r1@ADDG21044502930.F	no_tags	no
chr21_44801475_44801980_+	P	P:r1@LINC01424	chr21_44801835_44801905_+	yes
chr21_44801704_44802251_-	P	P:r1@UBE2G2	chr21_44801749_44801852_-	yes
chr21_44806792_44807293_-	D	D:r1@ADDG21044806892.R	chr21_44806961_44807009_-	yes
chr21_44813949_44814450_-	D	D:r1@ADDG21044813979.R	chr21_44813977_44814064_-;chr21_44814096_44814101_-	yes
chr21_44817817_44818318_+	P	P:r1@ADDG21044818210.F	no_tags	no
chr21_44817897_44819207_-	P	P:r1@SUMO3	chr21_44817974_44817980_-;chr21_44817995_44818155_-	yes
chr21_44845586_44846123_+	D	D:r1@ADDG21044845986.F; D:r1@ADDG21044845988.F	no_tags	no
chr21_44851078_44851579_-	D	D:r1@ADDG21044851178.R	chr21_44851539_44851543_-	yes
chr21_44856222_44856906_-	D	D:r1@ADDG21044856197.R; D:r1@ADDG21044856481.R	chr21_44856196_44856328_-	yes
chr21_44865567_44866068_-	P	P:r2@PTTG1IP	no_tags	no
chr21_44872289_44872790_+	P	P:r1@ADDG21044872687.F	no_tags	no
chr21_44873407_44874233_-	P	P:r1@PTTG1IP	chr21_44873627_44873752_-;chr21_44873776_44873789_-	yes
chr21_44873642_44874143_+	P	P:r1@ENSG00000289009	chr21_44873941_44874118_+	yes
chr21_44874288_44874789_+	D	D:r1@ADDG21044874681.F	chr21_44874668_44874725_+	yes
chr21_44900229_44900800_-	D	D:r1@ADDG21044900329.R; D:r1@ADDG21044900347.R	chr21_44900328_44900458_-	yes
chr21_44901549_44902070_-	D	D:r1@ADDG21044901639.R; D:r1@ADDG21044901646.R	chr21_44901638_44901725_-	yes
chr21_44903392_44903893_-	D	D:r1@ADDG21044903363.R	chr21_44903362_44903501_-	yes
chr21_44906928_44907429_-	D	D:r1@ADDG21044906913.R; D:r1@ADDG21044906930.R	chr21_44906928_44907095_-	yes
chr21_44910684_44911185_-	P	P:r2@ITGB2	chr21_44910723_44910786_-	yes
chr21_44914176_44914677_-	P	P:r3@ITGB2; P:r4@ITGB2	chr21_44914274_44914295_-	yes
chr21_44914907_44915408_-	D	D:r1@ADDG21044914931.R	no_tags	no
chr21_44920632_44921195_+	P	P:r2@ITGB2-AS1	chr21_44920991_44921136_+	yes
chr21_44920743_44921804_-	P	P:r1@ITGB2	chr21_44920836_44920987_-;chr21_44921380_44921413_-	yes
chr21_44927239_44927958_+	P	P:r1@ITGB2-AS1	chr21_44927622_44927790_+	yes
chr21_44928620_44929287_-	P	P:r4@ITGB2; P:r5@ITGB2	chr21_44928713_44928902_-	yes
chr21_44928665_44929166_+	P	P:r1@ADDG21044929064.F	chr21_44929064_44929067_+	yes
chr21_44930892_44931551_+	D	D:r1@ADDG21044931292.F; D:r1@ADDG21044931319.F	chr21_44931365_44931461_+	yes
chr21_44931665_44932166_+	P	P:r1@ADDG21044932014.F	no_tags	no
chr21_44931875_44932376_-	P	P:r3@ITGB2	chr21_44931936_44932019_-	yes
chr21_44932658_44933159_-	D	D:r1@ADDG21044932746.R	no_tags	no
chr21_44939537_44940281_+	P	P:r1@SLX9	chr21_44939968_44940122_+	yes
chr21_44939800_44940343_-	P	P:r1@LINC01547	chr21_44939865_44939957_-	yes
chr21_44962354_44962857_+	D	D:r1@ADDG21044962741.F; D:r1@ADDG21044962754.F	no_tags	no
chr21_44969702_44970203_+	D	D:r1@ADDG21044970102.F	no_tags	no
chr21_44972775_44973276_+	P	P:r2@SLX9	no_tags	no
chr21_45073439_45073940_+	P	P:r2@ADARB1	chr21_45073837_45073845_+	yes
chr21_45074179_45074680_+	P	P:r1@ADARB1	chr21_45074543_45074626_+	yes
chr21_45074360_45074861_-	P	P:r1@SSR4P1	chr21_45074445_45074498_-	yes
chr21_45152119_45152630_+	D	D:r1@ADDG21045152519.F; D:r1@ADDG21045152526.F	no_tags	no
chr21_45287640_45288141_+	P	P:r1@LINC00205	chr21_45288018_45288125_+	yes
chr21_45287790_45288295_-	P	P:r1@POFUT2	chr21_45287753_45287924_-	yes
chr21_45288951_45289452_+	D	D:r1@ADDG21045289348.F	no_tags	no
chr21_45300570_45301071_-	D	D:r1@ADDG21045300670.R	no_tags	no
chr21_45404764_45405265_+	P	P:r1@COL18A1	chr21_45405092_45405236_+	yes
chr21_45405279_45405780_+	D	D:r1@ADDG21045405679.F	no_tags	no
chr21_45405487_45405988_-	P	P:r1@ADDG21045405533.R	chr21_45405527_45405605_-	yes
chr21_45411457_45411958_-	D	D:r1@ADDG21045411504.R	no_tags	no
chr21_45412698_45413199_+	D	D:r1@ADDG21045413066.F	no_tags	no
chr21_45478314_45478815_+	P	P:r1@ADDG21045478641.F; P:r1@ADDG21045478652.F; P:r1@ADDG21045478671.F	chr21_45478652_45478757_+	yes
chr21_45531867_45532368_-	P	P:r5@SLC19A1	no_tags	no
chr21_45534642_45535158_-	P	P:r2@SLC19A1; P:r3@SLC19A1	chr21_45534700_45534784_-	yes
chr21_45535675_45536212_-	D	D:r1@ADDG21045535731.R; D:r1@ADDG21045535771.R; D:r1@ADDG21045535775.R	chr21_45535770_45535859_-	yes
chr21_45537726_45538279_-	P	P:r3@SLC19A1; P:r4@SLC19A1; P:r5@SLC19A1	chr21_45537819_45538011_-	yes
chr21_45541539_45543021_-	P	P:r1@ADDG21045541602.R,r1@SLC19A1; P:r1@ADDG21045541698.R,r2@SLC19A1; P:r1@SLC19A1; P:r2@SLC19A1	chr21_45541804_45541854_-;chr21_45542364_45542478_-	yes
chr21_45544310_45544811_-	P	P:r4@SLC19A1; P:r5@SLC19A1	chr21_45544358_45544420_-	yes
chr21_45550754_45551255_-	D	D:r1@ADDG21045550854.R	no_tags	no
chr21_45554914_45555447_-	D	D:r1@ADDG21045554953.R; D:r1@ADDG21045554983.R; D:r1@ADDG21045555008.R	chr21_45554999_45555066_-	yes
chr21_45590370_45590871_+	P	P:r1@LINC01694	no_tags	no
chr21_45590466_45590967_-	P	P:r1@ADDG21045590566.R	no_tags	no
chr21_45593253_45593754_+	P	P:r1@LINC01694; P:r2@LINC01694	no_tags	no
chr21_45981367_45981868_+	P	P:r1@COL6A1	chr21_45981726_45981862_+	yes
chr21_45984047_45984549_+	D	D:r1@ADDG21045984306.F; D:r1@ADDG21045984397.F	chr21_45984398_45984471_+	yes
chr21_45986246_45987111_+	P	P:r2@COL6A1	chr21_45986607_45986648_+;chr21_45986949_45987035_+	yes
chr21_45989876_45990981_+	D	D:r1@ADDG21045990880.F	chr21_45990266_45990418_+	yes
chr21_45991771_45992272_+	D	D:r1@ADDG21045992010.F	chr21_45992011_45992211_+	yes
chr21_46097178_46097679_+	P	P:r1@ADDG21046097569.F	no_tags	no
chr21_46097715_46098246_+	P	P:r1@COL6A2	chr21_46098070_46098167_+	yes
chr21_46111113_46111647_+	P	P:r2@COL6A2	chr21_46111485_46111575_+	yes
chr21_46111738_46112570_+	P	P:r3@COL6A2	no_tags	no
chr21_46184349_46184850_-	P	P:r1@SPATC1L	chr21_46184372_46184493_-	yes
chr21_46219408_46219909_-	D	D:r1@ADDG21046219481.R	chr21_46219479_46219545_-	yes
chr21_46228343_46229215_-	P	P:r1@LSS	chr21_46228631_46228641_-;chr21_46228658_46228661_-;chr21_46228675_46228681_-;chr21_46228758_46228826_-	yes
chr21_46228828_46229331_+	P	P:r1@MCM3AP-AS1	chr21_46229195_46229296_+	yes
chr21_46284575_46285076_+	D	D:r1@ADDG21046284972.F; D:r1@ADDG21046284974.F	no_tags	no
chr21_46285857_46287012_-	P	P:r1@MCM3AP	chr21_46286154_46286316_-;chr21_46286532_46286612_-	yes
chr21_46285909_46286774_+	P	P:r1@YBEY	chr21_46286335_46286400_+;chr21_46286435_46286438_+;chr21_46286630_46286689_+	yes
chr21_46322099_46322816_+	D	D:r1@ADDG21046322532.F; D:r1@ADDG21046322641.F; D:r1@ADDG21046322642.F	chr21_46322639_46322726_+	yes
chr21_46323721_46324801_+	P	P:r1@PCNT; P:r3@PCNT	chr21_46324031_46324036_+;chr21_46324072_46324223_+;chr21_46324639_46324702_+	yes
chr21_46323742_46324243_-	P	P:r1@C21orf58	chr21_46323791_46323886_-	yes
chr21_46324360_46324861_-	P	P:r1@ADDG21046324460.R; P:r2@C21orf58	chr21_46324457_46324481_-	yes
chr21_46326007_46326549_+	P	P:r1@ENSG00000286224	chr21_46326408_46326576_+	yes
chr21_46431709_46432256_+	D	D:r1@ADDG21046432089.F; D:r1@ADDG21046432097.F; D:r1@ADDG21046432109.F	chr21_46432088_46432175_+	yes
chr21_46435558_46436066_+	D	D:r1@ADDG21046435841.F; D:r1@ADDG21046435919.F; D:r1@ADDG21046435955.F	chr21_46435935_46435978_+	yes
chr21_46436301_46437275_+	P	P:r1@ADDG21046437161.F,r2@PCNT; P:r1@ADDG21046437163.F,r2@PCNT; P:r1@ADDG21046437172.F,r2@PCNT	chr21_46436684_46436821_+;chr21_46437171_46437202_+	yes
chr21_46442957_46443458_+	D	D:r1@ADDG21046443357.F	no_tags	no
chr21_46457733_46458234_+	P	P:r1@ADDG21046458086.F	no_tags	no
chr21_46458438_46459110_-	P	P:r1@ENSG00000289421	chr21_46458527_46458541_-;chr21_46458650_46458719_-	yes
chr21_46458451_46459284_+	P	P:r1@DIP2A	chr21_46458891_46459064_+;chr21_46459184_46459192_+	yes
chr21_46496687_46497188_+	D	D:r1@ADDG21046497036.F	no_tags	no
chr21_46498227_46498843_+	D	D:r1@ADDG21046498606.F; D:r1@ADDG21046498738.F	chr21_46498602_46498746_+	yes
chr21_46602250_46602751_-	P	P:r2@S100B	chr21_46602330_46602422_-	yes
chr21_46603242_46603743_-	P	P:r3@S100B	no_tags	no
chr21_46604832_46605344_+	P	P:r1@ADDG21046605232.F; P:r1@ADDG21046605242.F	no_tags	no
chr21_46604981_46605660_-	P	P:r1@S100B	chr21_46605026_46605029_-;chr21_46605071_46605120_-;chr21_46605127_46605131_-;chr21_46605249_46605253_-;chr21_46605258_46605272_-	yes
chr21_46606131_46606632_-	D	D:r1@ADDG21046606222.R	no_tags	no
chr21_46635112_46635774_+	P	P:r1@PRMT2	chr21_46635610_46635759_+	yes
chr21_46635358_46635859_-	P	P:r1@ADDG21046635964.R	no_tags	no
chr21_46635884_46636385_-	P	P:r2@ADDG21046635964.R	chr21_46635914_46636016_-	yes
chr21_46643135_46643695_+	P	P:r2@PRMT2	chr21_46643536_46643598_+	yes
chr21_46666976_46667490_+	P	P:r1@ENSG00000289511	chr21_46667316_46667486_+	yes
chr21_5055121_5055622_+	D	D:r1@ADDG21005055497.F	no_tags	no
chr21_5064838_5065339_-	D	D:r1@ADDG21005064832.R	no_tags	no
chr21_5065458_5065971_-	D	D:r1@ADDG21005065558.R	chr21_5065530_5065725_-	yes
chr21_5086381_5086916_-	D	D:r1@ADDG21005086450.R; D:r1@ADDG21005086481.R	chr21_5086461_5086575_-	yes
chr21_5101545_5102052_+	D	D:r1@ADDG21005101926.F; D:r1@ADDG21005101945.F	chr21_5101914_5101952_+	yes
chr21_5106725_5107226_+	D	D:r1@ADDG21005107125.F	no_tags	no
chr21_5127040_5127541_-	P	P:r2@GATD3B	no_tags	no
chr21_5128268_5128769_-	P	P:r1@GATD3B	chr21_5128337_5128474_-	yes
chr21_5137824_5138326_-	P	P:r1@ENSG00000275464	chr21_5137900_5137971_-	yes
chr21_5154583_5155084_-	P	P:r2@ENSG00000275464	no_tags	no
chr21_5553267_5553803_+	P	P:r1@ENSG00000274333	chr21_5553641_5553787_+	yes
chr21_6467392_6467893_-	P	P:r2@CBSL	chr21_6467468_6467515_-	yes
chr21_6468443_6468951_-	P	P:r1@CBSL	chr21_6468510_6468575_-	yes
chr21_6499147_6499648_-	P	P:r1@U2AF1L5	chr21_6499179_6499336_-	yes
chr21_6997673_6998174_-	P	P:r1@ENSG00000280018	no_tags	no
chr21_9129662_9130163_-	P	P:r1@TEKT4P2	chr21_9129668_9129775_-	yes
chr22_11974085_11974586_-	D	D:r1@ADDG22011974154.R	no_tags	no
chr22_16600929_16602112_+	P	P:r1@TPTEP1,r1@ENSG00000283633	chr22_16601800_16601959_+	yes
chr22_16825306_16825807_-	P	P:r1@XKR3	no_tags	no
chr22_17084526_17085319_+	P	P:r1@IL17RA	chr22_17084956_17085090_+;chr22_17085209_17085220_+	yes
chr22_17084725_17085226_-	P	P:r1@ADDG22017084803.R	no_tags	no
chr22_17096663_17097164_+	D	D:r1@ADDG22017097059.F; D:r1@ADDG22017097060.F	chr22_17097059_17097088_+	yes
chr22_17098485_17098986_+	D	D:r1@ADDG22017098749.F	no_tags	no
chr22_17107108_17107609_+	D	D:r1@ADDG22017107493.F	no_tags	no
chr22_17119319_17119820_+	D	D:r1@ADDG22017119700.F; D:r1@ADDG22017119715.F; D:r1@ADDG22017119719.F	chr22_17119700_17119804_+	yes
chr22_17120924_17121760_-	P	P:r1@TMEM121B	chr22_17121023_17121027_-;chr22_17121162_17121164_-;chr22_17121272_17121368_-	yes
chr22_17141046_17141547_-	D	D:r1@ADDG22017141076.R; D:r1@ADDG22017141127.R	chr22_17141127_17141232_-	yes
chr22_17158579_17159677_-	P	P:r1@HDHD5	chr22_17158657_17158680_-;chr22_17158980_17158993_-;chr22_17159200_17159293_-	yes
chr22_17158951_17159471_+	P	P:r1@HDHD5-AS1	no_tags	no
chr22_17198688_17199189_-	P	P:r3@ADA2	no_tags	no
chr22_17199495_17200055_-	P	P:r1@ADA2; P:r2@ADA2	chr22_17199571_17199668_-	yes
chr22_17219275_17219776_-	P	P:r1@ADA2; P:r2@ADA2	chr22_17219372_17219440_-	yes
chr22_17236761_17237316_+	D	D:r1@ADDG22017237161.F; D:r1@ADDG22017237177.F	no_tags	no
chr22_17243484_17243985_-	D	D:r1@ADDG22017243576.R	no_tags	no
chr22_17366733_17367234_+	D	D:r1@ADDG22017367108.F	no_tags	no
chr22_17368571_17369072_-	D	D:r1@ADDG22017368671.R	chr22_17369057_17369115_-	yes
chr22_17369034_17370001_+	P	P:r1@CECR2	chr22_17369459_17369496_+;chr22_17369514_17369519_+;chr22_17369632_17369635_+;chr22_17369658_17369663_+;chr22_17369681_17369684_+;chr22_17369718_17369721_+;chr22_17369778_17369782_+;chr22_17369880_17369901_+	yes
chr22_17436333_17436834_+	D	D:r1@ADDG22017436680.F	no_tags	no
chr22_17477187_17477720_+	P	P:r1@ADDG22017477480.F; P:r1@ADDG22017477587.F	chr22_17477552_17477684_+	yes
chr22_17496652_17497153_+	D	D:r1@ADDG22017497051.F	no_tags	no
chr22_17628471_17628978_+	P	P:r2@BCL2L13; P:r3@BCL2L13	chr22_17628825_17628986_+	yes
chr22_17628620_17629147_-	P	P:r1@ATP6V1E1	chr22_17628681_17628832_-	yes
chr22_17638410_17638911_+	P	P:r1@BCL2L13	chr22_17638729_17638831_+	yes
chr22_17638578_17639079_-	P	P:r1@ADDG22017638656.R	no_tags	no
chr22_17639502_17640003_+	D	D:r1@ADDG22017639902.F	no_tags	no
chr22_17706380_17706881_+	P	P:r2@BCL2L13; P:r3@BCL2L13	chr22_17706686_17706808_+	yes
chr22_17743722_17744363_-	D	D:r1@ADDG22017743815.R; D:r1@ADDG22017743866.R; D:r1@ADDG22017743961.R	chr22_17743815_17744013_-	yes
chr22_17772959_17773462_-	D	D:r1@ADDG22017773050.R; D:r1@ADDG22017773058.R; D:r1@ADDG22017773059.R	chr22_17773057_17773062_-	yes
chr22_17773611_17774854_-	P	P:r1@BID; P:r2@BID	chr22_17773895_17774021_-;chr22_17774381_17774531_-	yes
chr22_17774184_17774685_+	P	P:r1@ADDG22017774578.F	no_tags	no
chr22_17776849_17777422_+	P	P:r1@LINC00528	chr22_17777249_17777355_+	yes
chr22_18001400_18001901_-	P	P:r1@MICAL3	chr22_18001405_18001552_-	yes
chr22_18077597_18078597_+	P	P:r1@PEX26,r1@ENSG00000288683	chr22_18077918_18077925_+;chr22_18077965_18078058_+;chr22_18078245_18078250_+;chr22_18078417_18078419_+	yes
chr22_18077715_18078216_-	P	P:r1@ENSG00000225335	no_tags	no
chr22_18109920_18110912_+	P	P:r1@TUBA8	chr22_18110690_18110836_+	yes
chr22_18113384_18113885_+	P	P:r2@TUBA8	no_tags	no
chr22_18149468_18150270_+	P	P:r1@USP18	chr22_18149944_18149967_+;chr22_18149981_18149985_+;chr22_18150007_18150011_+;chr22_18150084_18150086_+;chr22_18150105_18150176_+	yes
chr22_18157245_18157773_+	D	D:r1@ADDG22018157627.F; D:r1@ADDG22018157643.F	chr22_18157642_18157741_+	yes
chr22_18577721_18578365_-	P	P:r1@PI4KAP1	chr22_18577951_18577978_-	yes
chr22_18905919_18906446_+	P	P:r1@DGCR6,r1@ENSG00000283809	chr22_18906214_18906377_+	yes
chr22_18925622_18926123_-	D	D:r1@ADDG22018925567.R	no_tags	no
chr22_19057050_19057551_-	P	P:r2@DGCR2	chr22_19057050_19057151_-	yes
chr22_19122296_19122828_-	P	P:r1@DGCR2	chr22_19122364_19122453_-	yes
chr22_19122319_19122820_+	P	P:r1@ADDG22019122646.F	no_tags	no
chr22_19144560_19145061_-	P	P:r1@ESS2	chr22_19144557_19144705_-	yes
chr22_19171292_19171822_+	P	P:r1@LINC01311	chr22_19171644_19171745_+	yes
chr22_19171513_19172014_-	P	P:r1@ENSG00000289481	no_tags	no
chr22_19178069_19179263_-	P	P:r1@SLC25A1	chr22_19178222_19178231_-;chr22_19178256_19178258_-;chr22_19178415_19178421_-;chr22_19178462_19178498_-;chr22_19178504_19178507_-;chr22_19178590_19178595_-;chr22_19178717_19178796_-	yes
chr22_19178575_19179076_+	P	P:r1@ADDG22019178975.F	no_tags	no
chr22_19242746_19243266_-	D	D:r1@ADDG22019242779.R; D:r1@ADDG22019242833.R	no_tags	no
chr22_19291618_19292119_-	P	P:r1@CLTCL1	chr22_19291656_19291762_-	yes
chr22_19431389_19432645_+	P	P:r1@ADDG22019432281.B,r1@MRPL40; P:r1@MRPL40; P:r2@ADDG22019432297.B	chr22_19431922_19431930_+;chr22_19432336_19432348_+;chr22_19432419_19432611_+	yes
chr22_19431453_19432802_-	P	P:r1@ADDG22019432297.B,r2@HIRA; P:r1@ADDG22019432401.R,r2@HIRA; P:r2@ADDG22019432281.B,r2@HIRA	chr22_19431683_19431764_-;chr22_19432285_19432413_-	yes
chr22_19433248_19433749_+	D	D:r1@ADDG22019433647.F	no_tags	no
chr22_19447094_19448100_-	P	P:r1@ADDG22019447148.R,r1@HIRA,r1@C22orf39; P:r1@HIRA,r1@C22orf39	chr22_19447509_19447517_-;chr22_19447660_19447736_-	yes
chr22_19447528_19448029_+	P	P:r1@ENSG00000185065	chr22_19447897_19447955_+	yes
chr22_19479082_19479585_-	P	P:r1@UFD1	chr22_19479096_19479226_-	yes
chr22_19479500_19480001_+	P	P:r1@CDC45	chr22_19479870_19479967_+	yes
chr22_19524306_19524810_-	P	P:r1@CLDN5	chr22_19524397_19524410_-	yes
chr22_19525177_19525721_-	P	P:r2@CLDN5	no_tags	no
chr22_19714107_19714610_+	P	P:r2@SEPTIN5; P:r3@SEPTIN5	chr22_19714460_19714597_+	yes
chr22_19718075_19718587_+	P	P:r1@SEPTIN5,r1@ENSG00000284874	chr22_19718435_19718529_+	yes
chr22_19718746_19719247_+	P	P:r2@SEPTIN5; P:r3@SEPTIN5	no_tags	no
chr22_19719404_19719905_+	P	P:r4@SEPTIN5	no_tags	no
chr22_19721818_19722502_+	D	D:r1@ADDG22019722401.F	no_tags	no
chr22_19723141_19724547_+	P	P:r1@ADDG22019723970.F,r1@GP1BB; P:r1@ADDG22019724408.F,r1@GP1BB; P:r1@ADDG22019724441.F,r1@GP1BB	chr22_19723514_19723583_+;chr22_19723963_19723983_+	yes
chr22_19854587_19855088_+	P	P:r1@ADDG22019854971.F; P:r1@ADDG22019854984.F; P:r1@ADDG22019854987.F	chr22_19854961_19855075_+	yes
chr22_19854714_19855277_-	P	P:r1@GNB1L,r1@RTL10	chr22_19854783_19854941_-	yes
chr22_19918833_19919334_-	D	D:r1@ADDG22019918919.R	chr22_19918865_19918997_-	yes
chr22_19930959_19931460_-	D	D:r1@ADDG22019931053.R	chr22_19931048_19931094_-	yes
chr22_19941022_19942216_+	P	P:r1@ADDG22019942472.B,r1@COMT; P:r1@COMT	chr22_19941747_19941894_+	yes
chr22_19941623_19942329_-	P	P:r1@TXNRD2	chr22_19941718_19941841_-	yes
chr22_19942383_19942884_-	D	D:r1@ADDG22019942446.R; D:r2@ADDG22019942472.B	no_tags	no
chr22_19960796_19961331_+	D	D:r1@ADDG22019961196.F; D:r1@ADDG22019961224.F; D:r1@ADDG22019961225.F	chr22_19961225_19961265_+	yes
chr22_19962152_19962831_+	P	P:r3@COMT	chr22_19962522_19962645_+	yes
chr22_19963275_19963776_+	P	P:r1@MIR4761,r2@COMT	chr22_19963621_19963681_+;chr22_19963726_19963733_+	yes
chr22_19968134_19968860_+	D	D:r1@ADDG22019968595.F; D:r1@ADDG22019968753.F	chr22_19968557_19968560_+;chr22_19968730_19968740_+	yes
chr22_19987066_19987567_-	P	P:r1@ARVCF; P:r2@ARVCF	chr22_19987139_19987243_-	yes
chr22_20016684_20017223_-	P	P:r1@ARVCF; P:r2@ARVCF	chr22_20016709_20016869_-	yes
chr22_20020708_20021764_+	P	P:r1@ADDG22020021662.F,r1@TANGO2; P:r1@TANGO2	chr22_20021064_20021231_+	yes
chr22_20021410_20021911_+	D	D:r1@ADDG22020021810.F	no_tags	no
chr22_20052345_20052846_+	D	D:r1@ADDG22020052741.F	chr22_20052464_20052581_+	yes
chr22_20062974_20063475_+	P	P:r2@TANGO2	chr22_20063370_20063422_+	yes
chr22_20079632_20080618_+	P	P:r1@DGCR8	chr22_20080209_20080344_+	yes
chr22_20115593_20116094_-	P	P:r2@TRMT2A	chr22_20115690_20115695_-	yes
chr22_20116340_20117722_-	P	P:r1@TRMT2A	chr22_20116975_20116989_-;chr22_20117156_20117162_-;chr22_20117181_20117258_-	yes
chr22_20116914_20117842_+	P	P:r1@RANBP1	chr22_20117354_20117356_+;chr22_20117381_20117580_+;chr22_20117741_20117746_+	yes
chr22_20121987_20122488_+	P	P:r2@RANBP1	chr22_20122266_20122411_+	yes
chr22_20124926_20125458_+	D	D:r1@ADDG22020125311.F; D:r1@ADDG22020125312.F	chr22_20125312_20125438_+	yes
chr22_20130866_20131376_+	D	D:r1@ADDG22020131184.F; D:r1@ADDG22020131266.F	chr22_20131179_20131295_+	yes
chr22_20131412_20132036_+	P	P:r1@ZDHHC8	chr22_20131770_20131942_+	yes
chr22_20205996_20206497_+	P	P:r1@LINC00896	no_tags	no
chr22_20243594_20244095_-	P	P:r1@RTN4R	chr22_20243642_20243711_-	yes
chr22_20319940_20320441_-	P	P:r1@DGCR6L	chr22_20319984_20320085_-	yes
chr22_20372598_20373099_-	P	P:r1@USP41	chr22_20372696_20372721_-	yes
chr22_20393750_20394472_+	P	P:r1@ZNF74	chr22_20394108_20394242_+	yes
chr22_20495512_20496088_+	P	P:r2@MED15	chr22_20495879_20496008_+	yes
chr22_20495688_20496289_-	P	P:r1@KLHL22	chr22_20495765_20495896_-	yes
chr22_20507215_20507716_+	P	P:r1@MED15	chr22_20507557_20507736_+	yes
chr22_20551034_20551535_+	P	P:r3@MED15	no_tags	no
chr22_20554630_20555131_+	D	D:r1@ADDG22020554941.F; D:r1@ADDG22020554956.F; D:r1@ADDG22020555010.F	chr22_20555008_20555129_+	yes
chr22_20651696_20652216_-	D	D:r1@ADDG22020651712.R; D:r1@ADDG22020651735.R; D:r1@ADDG22020651771.R	no_tags	no
chr22_20702422_20703811_+	P	P:r1@ADDG22020703388.F; P:r1@ADDG22020703640.F,r1@TMEM191A; P:r1@TMEM191A	chr22_20702784_20702836_+;chr22_20702919_20702964_+;chr22_20703385_20703466_+	yes
chr22_20702522_20703023_-	P	P:r1@ADDG22020702619.R	no_tags	no
chr22_20729211_20729712_-	P	P:r1@ADDG22020729311.R	chr22_20729309_20729312_-	yes
chr22_20734075_20734581_-	P	P:r1@ADDG22020734137.R; P:r1@ADDG22020734151.R	no_tags	no
chr22_20773723_20774224_+	P	P:r1@SERPIND1	no_tags	no
chr22_20858125_20858626_+	P	P:r2@SNAP29	no_tags	no
chr22_20858261_20859182_-	P	P:r1@ADDG22020858237.R,r1@PI4KA; P:r1@PI4KA	chr22_20858677_20858848_-	yes
chr22_20858636_20859431_+	P	P:r1@SNAP29	chr22_20858970_20859094_+;chr22_20859156_20859160_+;chr22_20859266_20859268_+;chr22_20859326_20859332_+	yes
chr22_20917006_20918204_+	P	P:r1@ADDG22020918072.F,r1@CRKL; P:r1@CRKL	chr22_20917404_20917478_+;chr22_20917590_20917607_+;chr22_20917672_20917675_+;chr22_20917866_20917868_+;chr22_20917886_20917892_+	yes
chr22_20956185_20956694_+	P	P:r2@LINC01637	no_tags	no
chr22_20956720_20957400_+	P	P:r1@LINC01637	chr22_20957084_20957155_+	yes
chr22_20957676_20958199_-	D	D:r1@ADDG22020957756.R; D:r1@ADDG22020957760.R	chr22_20957759_20957854_-	yes
chr22_20979224_20979732_+	P	P:r1@ENSG00000285314	chr22_20979590_20979640_+	yes
chr22_20981588_20982397_+	P	P:r1@LZTR1	chr22_20981981_20982008_+;chr22_20982219_20982409_+	yes
chr22_20981800_20982629_-	P	P:r1@ENSG00000272829	chr22_20982133_20982239_-	yes
chr22_20987104_20987617_+	P	P:r2@LZTR1	no_tags	no
chr22_20991969_20992470_+	P	P:r1@ADDG22020992214.F	no_tags	no
chr22_21001230_21002536_-	P	P:r1@THAP7	chr22_21001379_21001386_-;chr22_21001731_21001804_-;chr22_21002033_21002035_-;chr22_21002095_21002097_-;chr22_21002103_21002128_-	yes
chr22_21001458_21002348_+	P	P:r1@THAP7-AS1	chr22_21001857_21001880_+;chr22_21002157_21002251_+	yes
chr22_21014669_21015170_+	P	P:r1@P2RX6	no_tags	no
chr22_21032455_21032961_-	P	P:r1@SLC7A4	no_tags	no
chr22_21416109_21416809_+	D	D:r1@ADDG22021416676.F; D:r1@ADDG22021416681.F; D:r1@ADDG22021416682.F	chr22_21416674_21416715_+	yes
chr22_21416967_21417635_+	P	P:r1@HIC2	chr22_21417359_21417382_+;chr22_21417531_21417536_+	yes
chr22_21420246_21420768_+	P	P:r2@HIC2	chr22_21420626_21420671_+	yes
chr22_21442358_21442867_+	P	P:r3@HIC2	chr22_21442756_21442807_+	yes
chr22_21467696_21468369_+	P	P:r1@TMEM191C	chr22_21468090_21468276_+	yes
chr22_21491963_21492464_-	D	D:r1@ADDG22021492044.R	no_tags	no
chr22_21514122_21514623_-	P	P:r2@PI4KAP2	no_tags	no
chr22_21517249_21517917_-	P	P:r1@PI4KAP2	chr22_21517502_21517551_-	yes
chr22_21567318_21568273_+	P	P:r1@UBE2L3	chr22_21567667_21567769_+	yes
chr22_21610579_21611081_+	D	D:r1@ADDG22021610857.F; D:r1@ADDG22021610864.F	chr22_21610948_21610984_+	yes
chr22_21629022_21629603_+	P	P:r1@ADDG22021629489.B; P:r1@ADDG22021629492.B	chr22_21629420_21629511_+	yes
chr22_21629083_21629584_+	D	D:r1@ADDG22021629468.F	chr22_21629420_21629511_+	yes
chr22_21629207_21629768_-	D	D:r2@ADDG22021629489.B; D:r2@ADDG22021629492.B	chr22_21629614_21629636_-	yes
chr22_21629921_21630456_-	P	P:r1@YDJC	chr22_21629955_21630089_-	yes
chr22_21632359_21632860_+	P	P:r1@CCDC116	no_tags	no
chr22_21641803_21642512_+	P	P:r1@SDF2L1	chr22_21642203_21642208_+;chr22_21642263_21642382_+	yes
chr22_21641956_21642457_-	P	P:r1@ADDG22021642016.R	no_tags	no
chr22_21651783_21652284_+	P	P:r1@ENSG00000207751	chr22_21652150_21652204_+	yes
chr22_21657206_21657860_+	P	P:r1@ENSG00000284630	no_tags	no
chr22_21665608_21666109_+	P	P:r1@PPIL2	chr22_21665979_21666106_+	yes
chr22_21682126_21682627_+	P	P:r2@PPIL2	chr22_21682433_21682530_+	yes
chr22_21735723_21736224_-	P	P:r1@YPEL1	chr22_21735687_21735835_-	yes
chr22_21772835_21773336_-	D	D:r1@ADDG22021772879.R; D:r1@ADDG22021772918.R	chr22_21772874_21773028_-	yes
chr22_21867243_21868045_-	P	P:r1@MAPK1	chr22_21867510_21867686_-	yes
chr22_21867411_21867912_+	P	P:r1@ADDG22021867768.F	chr22_21867756_21867930_+	yes
chr22_21937892_21938445_+	P	P:r1@PPM1F-AS1	chr22_21938205_21938346_+	yes
chr22_21938478_21938979_-	P	P:r3@PPM1F	no_tags	no
chr22_21939449_21940082_-	D	D:r1@ADDG22021939541.R; D:r1@ADDG22021939631.R; D:r1@ADDG22021939673.R	chr22_21939547_21939682_-	yes
chr22_21940580_21941099_-	P	P:r2@PPM1F	chr22_21940676_21940765_-	yes
chr22_21945757_21946508_-	D	D:r1@ADDG22021945996.R; D:r1@ADDG22021946056.R; D:r1@ADDG22021946106.R	chr22_21945878_21945894_-;chr22_21945995_21946108_-	yes
chr22_21952739_21953240_-	P	P:r1@PPM1F	chr22_21952796_21952900_-	yes
chr22_21982686_21983187_-	P	P:r1@TOP3B	chr22_21982726_21982847_-	yes
chr22_22297681_22298278_+	P	P:r1@ENSG00000286129	chr22_22298053_22298252_+	yes
chr22_22302873_22303374_+	P	P:r1@ENSG00000272779	chr22_22303217_22303287_+	yes
chr22_22306402_22306903_+	D	D:r1@ADDG22022306787.F; D:r1@ADDG22022306790.F; D:r1@ADDG22022306801.F	chr22_22306787_22306817_+	yes
chr22_22508641_22509142_-	P	P:r1@ZNF280B	chr22_22508679_22508848_-	yes
chr22_22899220_22899721_+	P	P:r1@IGLJ2	chr22_22899606_22899624_+	yes
chr22_23069989_23070490_-	P	P:r1@ADDG22023070049.R	no_tags	no
chr22_23070013_23071369_+	P	P:r1@ADDG22023071224.B,r1@GNAZ; P:r1@GNAZ	no_tags	no
chr22_23070991_23071492_-	P	P:r2@ADDG22023071224.B	no_tags	no
chr22_23145076_23145577_+	P	P:r1@RAB36	chr22_23145456_23145534_+	yes
chr22_23180108_23180928_+	P	P:r1@BCR	chr22_23180501_23180539_+;chr22_23180808_23180862_+	yes
chr22_23580132_23580690_-	P	P:r1@IGLL1	chr22_23580226_23580368_-	yes
chr22_23696045_23696578_+	P	P:r1@RGL4	chr22_23696411_23696495_+	yes
chr22_23717022_23717727_-	P	P:r1@GUSBP11,r1@ENSG00000272578	chr22_23717216_23717371_-	yes
chr22_23744873_23745423_-	D	D:r1@ADDG22023744947.R; D:r1@ADDG22023744970.R	no_tags	no
chr22_23750805_23751309_+	P	P:r1@ADDG22023751156.F; P:r1@ADDG22023751158.F; P:r1@ADDG22023751188.F	chr22_23751156_23751264_+	yes
chr22_23750996_23751497_-	P	P:r1@ZNF70	chr22_23750947_23751145_-	yes
chr22_23767362_23768342_-	P	P:r1@ADDG22023767506.R,r1@CHCHD10; P:r1@ADDG22023767556.R,r1@CHCHD10; P:r1@ADDG22023767570.R,r1@CHCHD10	chr22_23767396_23767411_-;chr22_23767504_23767508_-;chr22_23767556_23767585_-;chr22_23767836_23767982_-	yes
chr22_23786577_23787089_+	P	P:r1@SMARCB1	chr22_23786956_23787077_+	yes
chr22_23791419_23791920_+	P	P:r2@SMARCB1	chr22_23791755_23791848_+	yes
chr22_23838903_23839404_-	P	P:r1@DERL3	chr22_23838982_23839071_-	yes
chr22_23857035_23858005_+	P	P:r1@SLC2A11	chr22_23857414_23857477_+;chr22_23857851_23857922_+	yes
chr22_23893924_23894868_+	P	P:r1@MIF	chr22_23894374_23894376_+;chr22_23894380_23894569_+;chr22_23894683_23894690_+;chr22_23894708_23894718_+	yes
chr22_23973734_23974235_-	D	D:r1@ADDG22023973834.R	chr22_23973894_23973941_-	yes
chr22_23974340_23974841_-	P	P:r1@DDT	chr22_23974318_23974493_-	yes
chr22_24011013_24011514_+	P	P:r1@CABIN1	chr22_24011290_24011472_+	yes
chr22_24140291_24140792_+	D	D:r1@ADDG22024140630.F	no_tags	no
chr22_24155422_24156617_+	P	P:r2@CABIN1; P:r3@CABIN1; P:r4@CABIN1	chr22_24155821_24155826_+;chr22_24155876_24155878_+;chr22_24155995_24156004_+;chr22_24156514_24156534_+	yes
chr22_24156949_24157458_-	P	P:r1@ADDG22024157022.R; P:r1@ADDG22024157030.R	no_tags	no
chr22_24163998_24164499_+	D	D:r1@ADDG22024164398.F	no_tags	no
chr22_24166469_24167099_+	P	P:r3@CABIN1	no_tags	no
chr22_24171471_24171972_+	D	D:r1@ADDG22024171865.F	no_tags	no
chr22_24181089_24181590_+	P	P:r1@SUSD2	chr22_24181446_24181503_+	yes
chr22_24242797_24243309_-	D	D:r1@ADDG22024242827.R; D:r1@ADDG22024242883.R	no_tags	no
chr22_24243416_24243917_+	D	D:r1@ADDG22024243798.F; D:r1@ADDG22024243808.F; D:r1@ADDG22024243809.F	chr22_24243808_24243920_+	yes
chr22_24244168_24244669_+	P	P:r1@ADDG22024244566.F	no_tags	no
chr22_24244877_24245659_-	P	P:r1@GGT5	chr22_24244976_24244980_-;chr22_24245065_24245227_-	yes
chr22_24264369_24264870_-	D	D:r1@ADDG22024264465.R; D:r1@ADDG22024264467.R; D:r1@ADDG22024264469.R	no_tags	no
chr22_24270436_24271269_+	P	P:r1@ADDG22024271103.F,r1@SPECC1L,r1@SPECC1L-ADORA2A; P:r1@ADDG22024271113.F,r1@SPECC1L,r1@SPECC1L-ADORA2A; P:r1@ADDG22024271150.F,r1@SPECC1L,r1@SPECC1L-ADORA2A	chr22_24270781_24270955_+;chr22_24271146_24271177_+	yes
chr22_24423230_24424416_+	P	P:r1@ADORA2A	chr22_24423886_24423954_+	yes
chr22_24434556_24435057_+	D	D:r1@ADDG22024434892.F	no_tags	no
chr22_24443565_24444066_+	D	D:r1@ADDG22024443921.F	no_tags	no
chr22_24503009_24503510_+	D	D:r1@ADDG22024503326.F	no_tags	no
chr22_24542809_24543312_-	D	D:r1@ADDG22024542756.R; D:r1@ADDG22024542822.R; D:r1@ADDG22024542851.R	chr22_24542821_24542922_-	yes
chr22_24554895_24556335_-	P	P:r1@GUCD1	chr22_24555036_24555195_-;chr22_24555636_24555641_-;chr22_24555835_24555938_-	yes
chr22_24555036_24556099_+	P	P:r1@SNRPD3,r1@ENSG00000286070	chr22_24555428_24555489_+;chr22_24555909_24556069_+	yes
chr22_24557361_24557862_+	D	D:r1@ADDG22024557659.F; D:r1@ADDG22024557660.F; D:r1@ADDG22024557710.F	chr22_24557660_24557784_+	yes
chr22_24567738_24568239_+	D	D:r1@ADDG22024567984.F	chr22_24567983_24568151_+	yes
chr22_24592849_24593350_+	P	P:r1@ADDG22024593185.F	no_tags	no
chr22_24592967_24593468_-	P	P:r1@LRRC75B	chr22_24592966_24593134_-	yes
chr22_24602785_24603587_+	P	P:r1@GGT1	chr22_24603137_24603230_+	yes
chr22_24607243_24607744_+	P	P:r2@GGT1	chr22_24607594_24607675_+	yes
chr22_24632439_24633015_+	P	P:r1@BCRP3,r1@ENSG00000284233	chr22_24632835_24632916_+	yes
chr22_24695914_24696415_-	P	P:r1@ENSG00000282012	chr22_24695983_24696142_-	yes
chr22_24805835_24806336_+	P	P:r1@SGSM1	chr22_24806208_24806328_+	yes
chr22_24952290_24952791_+	P	P:r1@KIAA1671	chr22_24952612_24952762_+	yes
chr22_24985383_24985884_+	D	D:r1@ADDG22024985759.F; D:r1@ADDG22024985769.F	no_tags	no
chr22_25069766_25070283_+	P	P:r2@KIAA1671	no_tags	no
chr22_25381351_25381852_-	P	P:r2@LRP5L	no_tags	no
chr22_25397346_25397847_-	D	D:r1@ADDG22025397397.R	no_tags	no
chr22_25405272_25405804_-	P	P:r1@LRP5L	chr22_25405331_25405462_-	yes
chr22_25447704_25448205_+	P	P:r1@CRYBB2P1	chr22_25448034_25448200_+	yes
chr22_25452936_25453437_+	D	D:r1@ADDG22025453336.F	no_tags	no
chr22_25455366_25455867_+	P	P:r2@CRYBB2P1	chr22_25455743_25455842_+	yes
chr22_25563728_25564229_-	P	P:r1@ADDG22025563791.R	no_tags	no
chr22_25564233_25565125_+	P	P:r1@GRK3	chr22_25564632_25564634_+;chr22_25564653_25564684_+;chr22_25564820_25564843_+;chr22_25564939_25564945_+	yes
chr22_25651907_25652408_+	D	D:r1@ADDG22025652222.F	no_tags	no
chr22_25741762_25742267_+	P	P:r1@MYO18B	chr22_25742128_25742243_+	yes
chr22_25767967_25768468_+	D	D:r1@ADDG22025768363.F	no_tags	no
chr22_26169204_26169705_+	P	P:r1@SEZ6L	no_tags	no
chr22_26428528_26429398_+	P	P:r1@ASPHD2	chr22_26429232_26429416_+	yes
chr22_26429076_26429577_-	P	P:r1@ADDG22026429152.R	no_tags	no
chr22_26479387_26479888_-	P	P:r2@HPS4	no_tags	no
chr22_26481724_26482225_-	D	D:r1@ADDG22026481824.R	no_tags	no
chr22_26483452_26484119_+	P	P:r1@SRRD	chr22_26483849_26483932_+	yes
chr22_26483692_26484243_-	P	P:r1@HPS4	chr22_26483743_26483866_-	yes
chr22_26510142_26510644_-	P	P:r1@ADDG22026510102.R; P:r1@ADDG22026510109.R; P:r1@ADDG22026510207.R	chr22_26510099_26510249_-	yes
chr22_26512141_26512650_+	P	P:r1@TFIP11-DT	chr22_26512502_26512672_+	yes
chr22_26512372_26512873_-	P	P:r1@TFIP11	chr22_26512355_26512499_-	yes
chr22_26536302_26536803_-	D	D:r1@ADDG22026536286.R	no_tags	no
chr22_26589837_26590338_+	P	P:r1@ADDG22026590207.F	no_tags	no
chr22_26590004_26590505_-	P	P:r1@TPST2	chr22_26590061_26590170_-	yes
chr22_26617926_26618488_-	P	P:r1@CRYBB1	chr22_26618023_26618156_-	yes
chr22_26619557_26620058_-	D	D:r1@ADDG22026619620.R	no_tags	no
chr22_26621562_26622063_+	P	P:r1@CRYBA4	chr22_26621889_26621966_+	yes
chr22_26632611_26633112_-	D	D:r1@ADDG22026632674.R	no_tags	no
chr22_26642971_26643472_-	D	D:r1@ADDG22026642994.R	no_tags	no
chr22_26645146_26645799_-	P	P:r1@ISCA2P1	chr22_26645225_26645285_-	yes
chr22_26672246_26672747_-	P	P:r1@ENSG00000206028	no_tags	no
chr22_26672353_26673204_+	P	P:r1@MIATNB,r1@ENSG00000276991	chr22_26672753_26672791_+;chr22_26672902_26672916_+;chr22_26672937_26672947_+	yes
chr22_27224635_27225136_-	P	P:r1@LINC01638	no_tags	no
chr22_27669222_27669723_-	P	P:r1@ENSG00000289489	no_tags	no
chr22_27670528_27671029_+	D	D:r1@ADDG22027670890.F	no_tags	no
chr22_27801630_27802131_-	P	P:r1@MN1	chr22_27801703_27801805_-	yes
chr22_27918539_27919040_+	P	P:r2@TTC28-AS1,r2@ENSG00000277460	no_tags	no
chr22_27918731_27919689_-	P	P:r1@ADDG22027918793.R,r1@PITPNB; P:r1@PITPNB	chr22_27919184_27919341_-	yes
chr22_27919104_27919605_+	P	P:r1@TTC28-AS1,r1@ENSG00000277460	chr22_27919366_27919562_+	yes
chr22_28443555_28444056_-	D	D:r1@ADDG22028443632.R	chr22_28443630_28443713_-	yes
chr22_28443558_28444059_-	P	P:r1@TTC28	chr22_28443630_28443713_-	yes
chr22_28679709_28680212_-	P	P:r1@TTC28; P:r2@TTC28	chr22_28679802_28679886_-	yes
chr22_28734548_28735112_-	P	P:r2@CHEK2	chr22_28734647_28734729_-	yes
chr22_28741638_28742207_+	P	P:r1@HSCB	chr22_28742009_28742108_+	yes
chr22_28741701_28742212_-	P	P:r1@CHEK2	chr22_28741773_28741887_-	yes
chr22_28742279_28742780_+	P	P:r2@HSCB	chr22_28742645_28742712_+	yes
chr22_28742309_28742810_-	P	P:r3@CHEK2	no_tags	no
chr22_28772344_28773084_+	P	P:r1@CCDC117	chr22_28772669_28772800_+	yes
chr22_28795115_28795616_-	D	D:r1@ADDG22028795215.R	chr22_28795578_28795648_-	yes
chr22_28795969_28796470_-	D	D:r1@ADDG22028796067.R; D:r1@ADDG22028796068.R	chr22_28796067_28796191_-	yes
chr22_28799955_28801009_-	P	P:r1@XBP1	chr22_28800362_28800369_-;chr22_28800387_28800390_-;chr22_28800493_28800495_-;chr22_28800509_28800589_-	yes
chr22_28800280_28800860_+	P	P:r1@ENSG00000226471	chr22_28800648_28800772_+	yes
chr22_28802090_28802602_+	D	D:r2@ADDG22028802430.B; D:r2@ADDG22028802456.B	no_tags	no
chr22_28802218_28802719_-	P	P:r1@ADDG22028802200.R; P:r1@ADDG22028802430.B; P:r1@ADDG22028802456.B	no_tags	no
chr22_28883085_28883586_-	P	P:r1@ADDG22028883151.R	chr22_28883161_28883189_-	yes
chr22_28883171_28883692_+	P	P:r1@ZNRF3	chr22_28883530_28883681_+	yes
chr22_29072638_29073148_+	P	P:r1@KREMEN1	chr22_29072998_29073060_+	yes
chr22_29205525_29206077_+	P	P:r1@EMID1	chr22_29205859_29206041_+	yes
chr22_29205707_29206474_-	P	P:r1@ADDG22029205751.R; P:r1@ADDG22029205778.R; P:r1@ADDG22029206073.R	chr22_29205778_29205834_-	yes
chr22_29267402_29268598_-	P	P:r1@RHBDD3	chr22_29267717_29267723_-;chr22_29267743_29267748_-;chr22_29267834_29268008_-;chr22_29268012_29268017_-;chr22_29268154_29268182_-;chr22_29268197_29268200_-;chr22_29268219_29268221_-	yes
chr22_29267639_29268393_+	P	P:r1@EWSR1	chr22_29267997_29267999_+;chr22_29268047_29268055_+;chr22_29268099_29268124_+;chr22_29268157_29268159_+;chr22_29268247_29268334_+	yes
chr22_29271978_29272479_+	D	D:r1@ADDG22029272378.F	chr22_29272378_29272429_+	yes
chr22_29273340_29273841_+	D	D:r1@ADDG22029273738.F	chr22_29273738_29273855_+	yes
chr22_29277677_29278178_+	D	D:r1@ADDG22029278028.F	chr22_29278029_29278132_+	yes
chr22_29306272_29307166_+	P	P:r1@GAS2L1	chr22_29306649_29306680_+;chr22_29306984_29307164_+	yes
chr22_29308205_29308706_+	D	D:r1@ADDG22029308591.F	chr22_29308588_29308653_+	yes
chr22_29315596_29316097_-	P	P:r1@RASL10A	no_tags	no
chr22_29341436_29341937_-	D	D:r1@ADDG22029341499.R	chr22_29341498_29341552_-	yes
chr22_29358866_29359367_-	D	D:r1@ADDG22029358957.R	chr22_29358957_29358970_-	yes
chr22_29388438_29388939_-	P	P:r1@AP1B1	chr22_29388436_29388626_-	yes
chr22_29477997_29478498_-	P	P:r1@RFPL1S	no_tags	no
chr22_29479817_29480318_+	P	P:r1@NEFH	chr22_29480217_29480222_+	yes
chr22_29480678_29481179_+	P	P:r1@ADDG22029481045.F; P:r1@ADDG22029481050.F; P:r1@ADDG22029481057.F	chr22_29481020_29481126_+	yes
chr22_29480919_29481438_-	P	P:r1@ENSG00000282816	chr22_29480963_29481041_-	yes
chr22_29544370_29544905_-	D	D:r1@ADDG22029544463.R	chr22_29544460_29544605_-	yes
chr22_29553419_29553920_+	P	P:r1@ADDG22029553807.F	chr22_29553766_29553832_+	yes
chr22_29553608_29554109_-	P	P:r1@THOC5	chr22_29553585_29553761_-	yes
chr22_29561079_29561580_-	D	D:r1@ADDG22029561135.R; D:r1@ADDG22029561169.R	chr22_29561168_29561201_-	yes
chr22_29581012_29581513_-	P	P:r1@NIPSNAP1	chr22_29581083_29581132_-	yes
chr22_29603216_29603956_+	P	P:r1@NF2	chr22_29603510_29603654_+;chr22_29603739_29603742_+	yes
chr22_29766894_29767446_-	P	P:r1@ZMAT5	chr22_29766907_29767077_-	yes
chr22_29766968_29767691_+	P	P:r1@UQCR10	chr22_29767335_29767395_+;chr22_29767516_29767523_+;chr22_29767546_29767556_+	yes
chr22_29769276_29769850_+	D	D:r1@ADDG22029769675.F; D:r1@ADDG22029769676.F	chr22_29769675_29769772_+	yes
chr22_29799131_29799700_+	P	P:r1@ADDG22029799531.F; P:r1@ADDG22029799534.F	no_tags	no
chr22_29799216_29799730_-	P	P:r3@ASCC2; P:r4@ASCC2	chr22_29799291_29799372_-	yes
chr22_29825083_29825584_-	P	P:r3@ASCC2; P:r4@ASCC2	chr22_29825162_29825259_-	yes
chr22_29832237_29832738_-	P	P:r2@ASCC2	chr22_29832242_29832340_-	yes
chr22_29834387_29834888_-	P	P:r3@ASCC2	chr22_29834439_29834530_-	yes
chr22_29837943_29838669_-	P	P:r1@ADDG22029838043.R,r1@ASCC2; P:r1@ASCC2	chr22_29838175_29838351_-	yes
chr22_29882778_29883417_+	P	P:r1@MTMR3	chr22_29883103_29883232_+;chr22_29883316_29883320_+	yes
chr22_29908266_29908767_-	D	D:r1@ADDG22029908366.R	no_tags	no
chr22_30246658_30247159_-	P	P:r1@LIF	no_tags	no
chr22_30257315_30257816_-	D	D:r1@ADDG22030257357.R; D:r1@ADDG22030257358.R	no_tags	no
chr22_30257905_30258406_-	D	D:r1@ADDG22030257978.R	no_tags	no
chr22_30265633_30266134_+	P	P:r1@ADDG22030265980.F	chr22_30265955_30266065_+	yes
chr22_30266750_30268000_-	P	P:r1@ADDG22030267599.R,r1@OSM; P:r1@OSM	chr22_30266839_30266900_-;chr22_30267236_30267303_-	yes
chr22_30270682_30271183_+	D	D:r1@ADDG22030271082.F	chr22_30271082_30271252_+	yes
chr22_30277511_30278045_+	D	D:r1@ADDG22030277911.F; D:r1@ADDG22030277944.F	chr22_30277909_30277974_+	yes
chr22_30289404_30289905_-	P	P:r1@CASTOR1	chr22_30289453_30289636_-	yes
chr22_30293601_30294102_-	D	D:r1@ADDG22030293701.R	chr22_30293665_30293804_-	yes
chr22_30305382_30305883_+	P	P:r1@ADDG22030305738.F	no_tags	no
chr22_30305487_30305988_-	P	P:r2@TBC1D10A	no_tags	no
chr22_30326837_30327338_-	P	P:r1@TBC1D10A	chr22_30326805_30326967_-	yes
chr22_30334214_30334715_-	D	D:r1@ADDG22030334269.R	no_tags	no
chr22_30346293_30346795_-	P	P:r2@SF3A1	chr22_30346375_30346514_-	yes
chr22_30356225_30357181_+	P	P:r1@CCDC157	chr22_30356623_30356676_+;chr22_30356978_30357044_+	yes
chr22_30356793_30357344_-	P	P:r1@SF3A1	chr22_30356762_30356944_-;chr22_30357188_30357206_-	yes
chr22_30387002_30387794_-	P	P:r1@RNF215; P:r2@RNF215	chr22_30387090_30387152_-;chr22_30387330_30387398_-	yes
chr22_30421439_30421940_+	P	P:r1@ADDG22030421834.F	no_tags	no
chr22_30421614_30422115_-	P	P:r1@RNF215,r1@ENSG00000272689	no_tags	no
chr22_30423584_30424574_-	D	D:r1@ADDG22030423884.R; D:r1@ADDG22030424167.R	chr22_30423883_30423972_-	yes
chr22_30425351_30426028_+	P	P:r1@MTFP1	chr22_30425719_30425876_+	yes
chr22_30542082_30542732_+	P	P:r1@SIRPAP1	chr22_30542459_30542498_+	yes
chr22_30591810_30592311_-	P	P:r1@PES1	chr22_30591811_30591960_-	yes
chr22_30606414_30607388_+	P	P:r1@TCN2	chr22_30606824_30606845_+;chr22_30607110_30607298_+	yes
chr22_30606883_30607507_-	P	P:r2@PES1	chr22_30606982_30607120_-	yes
chr22_30615345_30615846_+	P	P:r2@TCN2	chr22_30615315_30615434_+	yes
chr22_30635370_30636252_+	P	P:r1@SLC35E4	chr22_30635633_30635810_+	yes
chr22_30667569_30668249_-	P	P:r1@DUSP18	chr22_30667799_30667887_-	yes
chr22_30881280_30881784_+	P	P:r1@OSBP2	chr22_30881652_30881774_+	yes
chr22_30887821_30888322_+	D	D:r1@ADDG22030888221.F	no_tags	no
chr22_30968478_30969454_-	P	P:r1@MORC2	chr22_30968977_30969092_-	yes
chr22_30968864_30969622_+	P	P:r1@TUG1	chr22_30969208_30969306_+;chr22_30969486_30969492_+	yes
chr22_30969783_30970284_-	P	P:r1@ADDG22030969778.R	no_tags	no
chr22_31080917_31081418_+	P	P:r1@SMTN	chr22_31081264_31081460_+	yes
chr22_31084623_31085124_+	P	P:r2@SMTN	chr22_31084979_31085080_+	yes
chr22_31084774_31085285_-	P	P:r1@ADDG22031084865.R; P:r1@ADDG22031084867.R; P:r1@ADDG22031084872.R	chr22_31084862_31084914_-	yes
chr22_31107467_31107987_-	P	P:r1@SELENOM	chr22_31107434_31107610_-	yes
chr22_31120229_31120730_-	P	P:r2@SELENOM	no_tags	no
chr22_31122556_31123066_+	P	P:r2@INPP5J	chr22_31122937_31123006_+	yes
chr22_31126988_31127521_+	P	P:r1@INPP5J	chr22_31127331_31127437_+	yes
chr22_31140301_31140802_-	P	P:r1@PLA2G3	chr22_31140350_31140518_-	yes
chr22_31159789_31160290_+	P	P:r1@RNF185	chr22_31160143_31160288_+	yes
chr22_31211811_31212389_+	P	P:r1@LIMK2	chr22_31212179_31212343_+	yes
chr22_31225318_31225819_+	D	D:r1@ADDG22031225718.F	no_tags	no
chr22_31235011_31235521_+	D	D:r1@ADDG22031235304.F; D:r1@ADDG22031235327.F; D:r1@ADDG22031235347.F	chr22_31235304_31235493_+	yes
chr22_31247986_31248487_+	P	P:r3@LIMK2	no_tags	no
chr22_31258729_31259230_+	P	P:r2@LIMK2	chr22_31259123_31259134_+	yes
chr22_31290133_31291146_-	P	P:r2@PIK3IP1	chr22_31290719_31290756_-	yes
chr22_31290505_31291006_+	P	P:r1@ADDG22031290836.F; P:r1@ADDG22031290859.F	chr22_31290851_31290961_+	yes
chr22_31292387_31292888_-	P	P:r1@PIK3IP1	chr22_31292340_31292541_-	yes
chr22_31293704_31294205_-	D	D:r1@ADDG22031293796.R	no_tags	no
chr22_31343876_31344387_-	P	P:r2@PATZ1	no_tags	no
chr22_31345675_31346221_+	P	P:r1@ADDG22031346044.F; P:r1@ADDG22031346075.F; P:r1@ADDG22031346118.F	chr22_31346072_31346155_+	yes
chr22_31345675_31347006_-	P	P:r1@PATZ1	chr22_31345750_31345754_-;chr22_31345773_31345782_-;chr22_31345842_31345851_-;chr22_31345865_31345882_-;chr22_31345940_31345946_-;chr22_31346336_31346355_-;chr22_31346411_31346414_-;chr22_31346503_31346506_-;chr22_31346569_31346574_-	yes
chr22_31346358_31346864_+	P	P:r1@LINC01521	chr22_31346736_31346889_+	yes
chr22_31399203_31399704_+	P	P:r1@DRG1	chr22_31399495_31399674_+	yes
chr22_31419867_31420368_+	D	D:r1@ADDG22031420265.F	chr22_31420253_31420423_+	yes
chr22_31489455_31490478_-	P	P:r1@EIF4ENIF1	chr22_31489748_31489895_-	yes
chr22_31489623_31490260_+	P	P:r1@ENSG00000287817	chr22_31490149_31490196_+	yes
chr22_31495738_31496636_+	P	P:r1@SFI1	chr22_31496138_31496163_+;chr22_31496420_31496570_+	yes
chr22_31496276_31496777_-	P	P:r2@EIF4ENIF1	no_tags	no
chr22_31620995_31621496_-	P	P:r1@ADDG22031621055.R	chr22_31621054_31621102_-	yes
chr22_31630572_31631073_+	P	P:r1@ADDG22031630972.F	no_tags	no
chr22_31630733_31631234_-	P	P:r3@PISD	chr22_31630768_31630879_-	yes
chr22_31637164_31637665_+	D	D:r1@ADDG22031637552.F	no_tags	no
chr22_31638422_31638924_-	P	P:r1@PISD; P:r2@PISD	chr22_31638389_31638560_-	yes
chr22_31662114_31662615_-	P	P:r1@PISD; P:r2@PISD	chr22_31662147_31662272_-	yes
chr22_31738459_31738991_-	D	D:r1@ADDG22031738461.R; D:r1@ADDG22031738498.R; D:r1@ADDG22031738504.R	chr22_31738470_31738641_-	yes
chr22_31749711_31750607_-	P	P:r1@ADDG22031749764.R,r1@PRR14L; P:r1@ADDG22031749811.R,r1@PRR14L; P:r1@ADDG22031749870.R,r1@PRR14L	chr22_31749816_31749849_-;chr22_31750031_31750207_-	yes
chr22_31752748_31753249_+	D	D:r1@ADDG22031753148.F	no_tags	no
chr22_31753477_31754237_+	P	P:r1@DEPDC5	chr22_31753877_31753883_+;chr22_31753897_31753904_+;chr22_31753944_31754091_+	yes
chr22_31754563_31755064_+	P	P:r1@ENSG00000285404,r3@DEPDC5	no_tags	no
chr22_31792286_31792787_+	P	P:r2@DEPDC5	no_tags	no
chr22_31895516_31896017_-	D	D:r1@ADDG22031895606.R	no_tags	no
chr22_31944046_31945101_+	P	P:r1@YWHAH	chr22_31944469_31944471_+;chr22_31944492_31944494_+;chr22_31944499_31944561_+;chr22_31944648_31944653_+;chr22_31944673_31944683_+;chr22_31944981_31945043_+	yes
chr22_31944195_31944696_-	P	P:r1@ADDG22031944295.R	chr22_31944280_31944330_-	yes
chr22_31955867_31956905_+	D	D:r1@ADDG22031956803.F	chr22_31956265_31956311_+;chr22_31956434_31956437_+;chr22_31956566_31956573_+;chr22_31956729_31956734_+;chr22_31956811_31956814_+	yes
chr22_32039063_32039564_+	P	P:r1@ENSG00000232346	no_tags	no
chr22_32150600_32151103_-	D	D:r1@ADDG22032150694.R; D:r1@ADDG22032150700.R	no_tags	no
chr22_32204743_32205244_+	P	P:r1@SLC5A4-AS1	chr22_32205032_32205207_+	yes
chr22_32399594_32400132_-	P	P:r2@RTCB	chr22_32399611_32399756_-	yes
chr22_32412147_32412648_-	P	P:r1@RTCB	chr22_32412166_32412280_-	yes
chr22_32474306_32475411_+	P	P:r1@FBXO7	chr22_32474703_32474708_+;chr22_32474726_32474728_+;chr22_32474770_32474772_+;chr22_32474795_32474824_+;chr22_32474963_32474985_+;chr22_32475010_32475012_+;chr22_32475018_32475020_+;chr22_32475278_32475313_+;chr22_32475319_32475321_+	yes
chr22_32653184_32653685_+	D	D:r1@ADDG22032653584.F	no_tags	no
chr22_32750260_32750761_+	D	D:r1@ADDG22032750625.F	no_tags	no
chr22_32764731_32765277_-	D	D:r1@ADDG22032764831.R; D:r1@ADDG22032764876.R	no_tags	no
chr22_32773521_32774022_+	D	D:r1@ADDG22032773896.F	no_tags	no
chr22_32801304_32802005_+	P	P:r1@TIMP3	chr22_32801702_32801741_+;chr22_32801785_32801821_+	yes
chr22_32857647_32858202_+	D	D:r1@ADDG22032858014.F	chr22_32858014_32858127_+	yes
chr22_32858908_32859480_+	D	D:r1@ADDG22032859375.F	chr22_32859222_32859310_+	yes
chr22_32869009_32869510_-	P	P:r1@SYN3	no_tags	no
chr22_35257097_35257598_+	P	P:r1@HMGXB4	chr22_35257423_35257553_+	yes
chr22_35257304_35258148_-	P	P:r1@ADDG22035257384.R; P:r1@ADDG22035257747.R	chr22_35257353_35257519_-	yes
chr22_35299493_35300420_+	P	P:r1@ADDG22035300214.F,r1@TOM1; P:r1@ADDG22035300266.F,r1@TOM1; P:r1@ADDG22035300270.F,r1@TOM1	chr22_35299817_35299970_+;chr22_35300270_35300325_+	yes
chr22_35310661_35311162_+	P	P:r3@TOM1	no_tags	no
chr22_35321578_35322101_+	D	D:r1@ADDG22035321978.F; D:r1@ADDG22035321989.F; D:r1@ADDG22035321998.F	chr22_35321978_35322023_+	yes
chr22_35322730_35323666_+	P	P:r2@TOM1	chr22_35323055_35323063_+;chr22_35323502_35323578_+	yes
chr22_35329958_35330481_+	D	D:r1@ADDG22035330320.F; D:r1@ADDG22035330327.F; D:r1@ADDG22035330334.F	chr22_35330334_35330384_+	yes
chr22_35350580_35351081_+	D	D:r1@ADDG22035350980.F	no_tags	no
chr22_35380541_35381193_+	P	P:r1@HMOX1	chr22_35380959_35380966_+;chr22_35381052_35381067_+;chr22_35381090_35381180_+	yes
chr22_35386287_35387128_+	P	P:r2@HMOX1	chr22_35386685_35386851_+;chr22_35386970_35386972_+;chr22_35387024_35387029_+	yes
chr22_35399732_35400687_+	P	P:r1@ADDG22035400584.F,r1@MCM5; P:r1@MCM5	chr22_35400091_35400221_+;chr22_35400487_35400510_+	yes
chr22_35399813_35400314_-	P	P:r1@ADDG22035399866.R; P:r1@ADDG22035399904.R	chr22_35399891_35399945_-	yes
chr22_35402876_35403643_+	D	D:r1@ADDG22035403535.F; D:r1@ADDG22035403536.F	chr22_35403221_35403239_+;chr22_35403253_35403260_+;chr22_35403446_35403448_+;chr22_35403469_35403478_+	yes
chr22_35410089_35410590_+	P	P:r2@MCM5	no_tags	no
chr22_35419483_35419984_+	D	D:r1@ADDG22035419883.F	chr22_35419883_35419976_+	yes
chr22_35421060_35421561_+	D	D:r1@ADDG22035421459.F	chr22_35421460_35421462_+	yes
chr22_35540093_35540594_+	P	P:r1@RASD2	chr22_35540463_35540523_+	yes
chr22_35648108_35648718_+	P	P:r1@APOL6	chr22_35648348_35648537_+	yes
chr22_35655998_35656525_+	D	D:r1@ADDG22035656396.F; D:r1@ADDG22035656397.F; D:r1@ADDG22035656398.F	chr22_35656397_35656466_+	yes
chr22_35658215_35658717_+	D	D:r1@ADDG22035658614.F; D:r1@ADDG22035658615.F	chr22_35658614_35658680_+	yes
chr22_35840300_35840848_-	P	P:r2@RBFOX2	chr22_35840369_35840469_-	yes
chr22_36028168_36029418_-	P	P:r1@ADDG22036028261.R,r1@RBFOX2; P:r1@ADDG22036028315.R,r1@RBFOX2; P:r1@RBFOX2	chr22_36028314_36028318_-;chr22_36028418_36028531_-;chr22_36028776_36028825_-	yes
chr22_36156848_36157349_-	P	P:r1@APOL3	chr22_36156905_36156961_-	yes
chr22_36160671_36161198_-	P	P:r2@APOL3	no_tags	no
chr22_36191499_36192000_-	D	D:r1@ADDG22036191596.R	no_tags	no
chr22_36201708_36202209_-	P	P:r1@APOL4	chr22_36201720_36201911_-	yes
chr22_36204656_36205157_-	P	P:r2@APOL4	chr22_36204744_36204848_-	yes
chr22_36213059_36213594_-	D	D:r1@ADDG22036213004.R; D:r1@ADDG22036213134.R; D:r1@ADDG22036213146.R	chr22_36213134_36213196_-	yes
chr22_36227538_36228217_-	D	D:r1@ADDG22036227637.R; D:r1@ADDG22036227813.R	chr22_36227637_36227837_-	yes
chr22_36239114_36239970_-	P	P:r1@APOL2	chr22_36239501_36239682_-	yes
chr22_36252689_36253190_+	P	P:r1@APOL1	chr22_36253065_36253136_+	yes
chr22_36288719_36289654_-	D	D:r1@ADDG22036288818.R; D:r1@ADDG22036289124.R; D:r1@ADDG22036289250.R	no_tags	no
chr22_36294148_36294649_-	D	D:r1@ADDG22036294125.R	chr22_36294130_36294253_-	yes
chr22_36330611_36331112_-	D	D:r1@ADDG22036330655.R	chr22_36330652_36330756_-	yes
chr22_36341282_36341841_-	D	D:r1@ADDG22036341368.R; D:r1@ADDG22036341373.R; D:r1@ADDG22036341379.R	chr22_36341367_36341528_-	yes
chr22_36348928_36349544_-	D	D:r1@ADDG22036349115.R; D:r1@ADDG22036349120.R; D:r1@ADDG22036349142.R	chr22_36349042_36349094_-;chr22_36349116_36349118_-;chr22_36349142_36349145_-	yes
chr22_36357035_36357536_-	D	D:r1@ADDG22036357119.R	no_tags	no
chr22_36377162_36377663_-	D	D:r1@ADDG22036377254.R	no_tags	no
chr22_36386994_36387805_-	D	D:r1@ADDG22036387087.R; D:r1@ADDG22036387390.R	no_tags	no
chr22_36387297_36388367_-	P	P:r1@ADDG22036387397.R,r1@MYH9; P:r1@MYH9	chr22_36387820_36387822_-;chr22_36387895_36387897_-;chr22_36387917_36388039_-	yes
chr22_36387992_36388694_+	P	P:r1@ENSG00000223695	no_tags	no
chr22_36454965_36455466_+	P	P:r1@ADDG22036455280.F	no_tags	no
chr22_36454996_36455497_-	P	P:r1@ENSG00000228719	no_tags	no
chr22_36481228_36482423_-	P	P:r1@TXN2	chr22_36481305_36481348_-;chr22_36481560_36481648_-;chr22_36481964_36482046_-	yes
chr22_36481813_36482326_+	D	D:r1@ADDG22036482199.F; D:r1@ADDG22036482201.F	chr22_36482199_36482251_+	yes
chr22_36487553_36488054_-	D	D:r1@ADDG22036487571.R	no_tags	no
chr22_36493637_36494354_-	D	D:r1@ADDG22036493848.R; D:r1@ADDG22036493850.R; D:r1@ADDG22036493857.R	chr22_36493868_36493959_-	yes
chr22_36506683_36507440_-	P	P:r1@FOXRED2	chr22_36506780_36506821_-;chr22_36507009_36507104_-	yes
chr22_36524574_36525075_-	D	D:r1@ADDG22036524603.R; D:r1@ADDG22036524604.R; D:r1@ADDG22036524605.R	chr22_36524603_36524710_-	yes
chr22_36528827_36529639_-	P	P:r1@EIF3D	chr22_36528901_36528905_-;chr22_36528925_36528970_-;chr22_36529081_36529239_-	yes
chr22_36528991_36529602_+	P	P:r1@ADDG22036529485.F	no_tags	no
chr22_36775731_36776517_-	P	P:r1@IFT27	chr22_36775865_36775874_-;chr22_36776040_36776154_-	yes
chr22_36816902_36817403_-	P	P:r1@PVALB	no_tags	no
chr22_36860605_36861301_+	P	P:r1@NCF4	chr22_36860958_36861136_+	yes
chr22_36862213_36862714_+	P	P:r2@NCF4	no_tags	no
chr22_36867033_36867534_+	D	D:r1@ADDG22036867308.F	chr22_36867400_36867435_+	yes
chr22_36912940_36913733_+	P	P:r1@CSF2RB	chr22_36913568_36913659_+	yes
chr22_36921635_36922481_+	P	P:r2@CSF2RB	chr22_36922060_36922063_+;chr22_36922080_36922094_+;chr22_36922275_36922279_+	yes
chr22_36925670_36926171_+	D	D:r1@ADDG22036925988.F	chr22_36925999_36926155_+	yes
chr22_36929282_36929783_+	D	D:r1@ADDG22036929671.F	chr22_36929510_36929542_+;chr22_36929672_36929684_+;chr22_36929714_36929717_+	yes
chr22_36936517_36937018_+	D	D:r1@ADDG22036936917.F	no_tags	no
chr22_36964002_36964503_+	D	D:r1@ADDG22036964338.F	no_tags	no
chr22_37018299_37018800_-	D	D:r1@ADDG22037018398.R	no_tags	no
chr22_37019304_37020012_+	P	P:r1@ADDG22037019911.F,r1@MPST; P:r1@MPST	chr22_37019681_37019865_+	yes
chr22_37019347_37019848_-	P	P:r1@TST	chr22_37019380_37019489_-	yes
chr22_37023871_37024661_+	P	P:r2@MPST	chr22_37024296_37024371_+	yes
chr22_37051341_37051842_+	P	P:r1@KCTD17	chr22_37051723_37051804_+	yes
chr22_37149815_37150316_-	P	P:r1@IL2RB	chr22_37149905_37149951_-	yes
chr22_37188143_37188647_-	P	P:r1@C1QTNF6; P:r2@C1QTNF6	chr22_37188238_37188336_-	yes
chr22_37199290_37199791_-	P	P:r1@C1QTNF6; P:r2@C1QTNF6	chr22_37199352_37199440_-	yes
chr22_37225673_37226439_-	D	D:r1@ADDG22037225769.R; D:r1@ADDG22037225864.R; D:r1@ADDG22037226036.R	chr22_37225772_37225776_-;chr22_37225898_37225902_-	yes
chr22_37226686_37227187_-	D	D:r1@ADDG22037226786.R	chr22_37226697_37226760_-	yes
chr22_37228167_37228668_+	D	D:r1@ADDG22037228494.F	no_tags	no
chr22_37232760_37233261_-	D	D:r1@ADDG22037232813.R	chr22_37232813_37232917_-	yes
chr22_37241549_37242051_-	D	D:r1@ADDG22037241547.R; D:r1@ADDG22037241585.R; D:r1@ADDG22037241599.R	chr22_37241598_37241659_-	yes
chr22_37242410_37242911_-	D	D:r1@ADDG22037242490.R	no_tags	no
chr22_37244021_37244842_-	P	P:r1@RAC2	chr22_37244118_37244121_-;chr22_37244170_37244317_-;chr22_37244416_37244444_-	yes
chr22_37281493_37282608_+	P	P:r1@CYTH4	chr22_37282360_37282362_+;chr22_37282394_37282397_+;chr22_37282411_37282568_+	yes
chr22_37282748_37283249_+	D	D:r1@ADDG22037283147.F	no_tags	no
chr22_37283397_37283898_-	D	D:r1@ADDG22037283491.R	no_tags	no
chr22_37284259_37284760_+	D	D:r2@ADDG22037284878.B	no_tags	no
chr22_37284778_37285279_-	D	D:r1@ADDG22037284878.B	chr22_37284858_37284914_-	yes
chr22_37292248_37292749_+	P	P:r2@CYTH4	chr22_37292616_37292696_+	yes
chr22_37298906_37299407_+	D	D:r1@ADDG22037299223.F; D:r1@ADDG22037299224.F	chr22_37299223_37299309_+	yes
chr22_37300075_37301104_+	P	P:r2@CYTH4; P:r3@CYTH4	chr22_37300907_37301005_+	yes
chr22_37311051_37311572_+	D	D:r1@ADDG22037311433.F; D:r1@ADDG22037311444.F	chr22_37311430_37311529_+	yes
chr22_37484361_37484862_+	P	P:r1@ADDG22037484692.F	chr22_37484667_37484764_+	yes
chr22_37484434_37484968_-	P	P:r2@MFNG	no_tags	no
chr22_37485639_37486787_-	P	P:r1@ADDG22037485704.R,r1@MFNG; P:r1@MFNG	chr22_37485981_37485985_-;chr22_37486153_37486155_-;chr22_37486269_37486273_-;chr22_37486351_37486438_-;chr22_37486518_37486521_-	yes
chr22_37519434_37519935_-	P	P:r1@CARD10	chr22_37519568_37519582_-	yes
chr22_37560045_37560587_+	P	P:r1@CDC42EP1	chr22_37560433_37560540_+	yes
chr22_37574479_37574980_-	D	D:r1@ADDG22037574577.R	no_tags	no
chr22_37579854_37580355_-	P	P:r1@LGALS2	no_tags	no
chr22_37608073_37609317_+	P	P:r1@GGA1	chr22_37608473_37608498_+;chr22_37608826_37608884_+;chr22_37609039_37609060_+	yes
chr22_37613788_37614290_+	P	P:r2@GGA1	no_tags	no
chr22_37616597_37617098_+	D	D:r1@ADDG22037616968.F	chr22_37616980_37617014_+	yes
chr22_37631647_37632149_+	D	D:r1@ADDG22037632030.F; D:r1@ADDG22037632043.F	chr22_37632043_37632051_+	yes
chr22_37634273_37634774_+	P	P:r3@SH3BP1; P:r4@SH3BP1	no_tags	no
chr22_37638963_37639933_+	P	P:r1@SH3BP1,r1@ENSG00000285304	chr22_37639456_37639481_+;chr22_37639601_37639605_+;chr22_37639667_37639694_+;chr22_37639721_37639724_+	yes
chr22_37639432_37639981_-	P	P:r1@ADDG22037639530.R; P:r1@ADDG22037639580.R	chr22_37639530_37639616_-	yes
chr22_37640096_37640650_-	P	P:r1@ADDG22037640178.R; P:r1@ADDG22037640184.R	no_tags	no
chr22_37640114_37640626_+	P	P:r2@SH3BP1; P:r3@SH3BP1	no_tags	no
chr22_37640721_37641225_+	P	P:r3@SH3BP1; P:r4@SH3BP1	no_tags	no
chr22_37642493_37642994_+	D	D:r1@ADDG22037642893.F	no_tags	no
chr22_37647090_37647591_+	P	P:r2@SH3BP1	chr22_37647480_37647492_+	yes
chr22_37650194_37650695_+	D	D:r1@ADDG22037650555.F	no_tags	no
chr22_37658344_37658845_+	P	P:r1@PDXP	chr22_37658718_37658773_+	yes
chr22_37658850_37659394_+	D	D:r1@ADDG22037659247.F; D:r1@ADDG22037659283.F	no_tags	no
chr22_37675237_37675738_+	P	P:r1@LGALS1	chr22_37675594_37675596_+;chr22_37675603_37675606_+;chr22_37675627_37675709_+	yes
chr22_37676441_37677141_+	P	P:r2@LGALS1	chr22_37676986_37677049_+	yes
chr22_37676979_37677480_-	P	P:r1@ADDG22037677079.R	no_tags	no
chr22_37678070_37678736_+	D	D:r1@ADDG22037678455.F; D:r1@ADDG22037678468.F; D:r1@ADDG22037678633.F	chr22_37678489_37678624_+	yes
chr22_37679224_37679725_+	D	D:r1@ADDG22037679623.F	chr22_37679602_37679609_+	yes
chr22_37685942_37686721_+	P	P:r1@ADDG22037686600.F,r1@ENSG00000100101,r1@NOL12; P:r1@ADDG22037686612.F,r1@ENSG00000100101,r1@NOL12; P:r1@ADDG22037686616.F,r1@ENSG00000100101,r1@NOL12	chr22_37686320_37686419_+;chr22_37686465_37686474_+;chr22_37686619_37686641_+	yes
chr22_37688451_37688952_+	D	D:r1@ADDG22037688848.F; D:r1@ADDG22037688849.F	chr22_37688851_37688857_+	yes
chr22_37738661_37739162_+	D	D:r1@ADDG22037739047.F	no_tags	no
chr22_37745849_37746395_-	P	P:r1@ADDG22037745933.R; P:r1@ADDG22037745964.R	chr22_37745930_37746075_-	yes
chr22_37745865_37746499_+	P	P:r1@TRIOBP	chr22_37746215_37746338_+;chr22_37746369_37746409_+	yes
chr22_37747195_37747696_-	D	D:r1@ADDG22037747239.R; D:r1@ADDG22037747241.R	no_tags	no
chr22_37802082_37802584_+	D	D:r1@ADDG22037802482.F; D:r1@ADDG22037802483.F	no_tags	no
chr22_37804828_37806080_+	P	P:r1@ADDG22037805800.F,r1@H1-0; P:r1@ADDG22037805969.F,r1@H1-0; P:r1@ADDG22037805979.F,r1@H1-0	chr22_37805224_37805320_+;chr22_37805330_37805332_+;chr22_37805382_37805386_+;chr22_37805419_37805421_+;chr22_37805496_37805498_+;chr22_37805801_37805818_+	yes
chr22_37807533_37808035_+	P	P:r1@GCAT	chr22_37807871_37808006_+	yes
chr22_37824415_37824916_+	D	D:r1@ADDG22037824775.F	no_tags	no
chr22_37831834_37832335_-	D	D:r1@ADDG22037831933.R	no_tags	no
chr22_37844228_37844729_-	P	P:r1@ANKRD54,r1@MIR658; P:r1@MIR658,r2@ANKRD54	chr22_37844288_37844449_-	yes
chr22_37848964_37849789_+	P	P:r1@EIF3L	chr22_37849365_37849484_+	yes
chr22_37849217_37849718_-	P	P:r1@ANKRD54; P:r2@ANKRD54	chr22_37849272_37849354_-	yes
chr22_37877381_37877994_+	P	P:r2@EIF3L	chr22_37877768_37877894_+	yes
chr22_37905548_37906439_+	P	P:r1@MICALL1	chr22_37906124_37906129_+;chr22_37906147_37906160_+;chr22_37906284_37906354_+	yes
chr22_37906085_37906586_-	P	P:r1@ADDG22037906185.R	no_tags	no
chr22_37953298_37953799_+	P	P:r1@POLR2F	chr22_37953652_37953805_+	yes
chr22_37956407_37956908_+	D	D:r1@ADDG22037956772.F	chr22_37956772_37956831_+	yes
chr22_38034297_38034798_+	P	P:r1@ADDG22038034691.F; P:r1@ADDG22038034695.F	chr22_38034691_38034700_+	yes
chr22_38056752_38057572_+	P	P:r1@PICK1	chr22_38057151_38057169_+;chr22_38057250_38057255_+;chr22_38057283_38057290_+;chr22_38057381_38057484_+	yes
chr22_38080693_38081194_+	D	D:r1@ADDG22038081073.F	no_tags	no
chr22_38088856_38089377_-	P	P:r1@BAIAP2L2	no_tags	no
chr22_38143272_38143828_-	P	P:r2@PLA2G6; P:r3@PLA2G6	no_tags	no
chr22_38169352_38169853_-	D	D:r1@ADDG22038169427.R	no_tags	no
chr22_38181645_38182220_-	P	P:r1@PLA2G6	chr22_38181705_38181878_-	yes
chr22_38181663_38182164_+	P	P:r1@ADDG22038182026.F	no_tags	no
chr22_38192009_38192528_-	P	P:r2@PLA2G6	no_tags	no
chr22_38201532_38202221_+	P	P:r1@MAFF	chr22_38201931_38202122_+	yes
chr22_38213421_38213922_+	P	P:r1@ADDG22038213821.F	no_tags	no
chr22_38247847_38248348_-	D	D:r1@ADDG22038247793.R; D:r1@ADDG22038247807.R; D:r1@ADDG22038247812.R	chr22_38247790_38247982_-	yes
chr22_38272911_38273412_-	P	P:r1@TMEM184B	chr22_38272897_38273055_-	yes
chr22_38302838_38303339_-	P	P:r2@CSNK1E	chr22_38302919_38303006_-	yes
chr22_38314019_38314520_-	D	D:r1@ADDG22038314105.R	chr22_38314104_38314172_-	yes
chr22_38317090_38317833_-	P	P:r1@CSNK1E	chr22_38317189_38317194_-;chr22_38317283_38317434_-	yes
chr22_38318168_38318669_+	P	P:r1@ADDG22038318482.F	no_tags	no
chr22_38336139_38336640_-	D	D:r1@ADDG22038336215.R	chr22_38336146_38336247_-	yes
chr22_38397344_38397845_-	P	P:r2@TPTEP2	no_tags	no
chr22_38398386_38399326_-	P	P:r1@TPTEP2,r1@TPTEP2-CSNK1E	chr22_38398470_38398524_-;chr22_38398814_38398935_-	yes
chr22_38398642_38399143_+	P	P:r1@ADDG22038398997.F	no_tags	no
chr22_38415467_38415968_+	D	D:r1@ADDG22038415839.F	no_tags	no
chr22_38455787_38456288_-	D	D:r1@ADDG22038455885.R	no_tags	no
chr22_38467673_38468174_+	P	P:r1@KDELR3	chr22_38467983_38468142_+	yes
chr22_38485821_38486322_-	D	D:r1@ADDG22038485919.R	chr22_38485843_38485855_-;chr22_38485982_38485993_-	yes
chr22_38499349_38499850_-	D	D:r1@ADDG22038499444.R	chr22_38499443_38499455_-	yes
chr22_38501164_38501666_-	D	D:r1@ADDG22038501192.R; D:r1@ADDG22038501193.R; D:r1@ADDG22038501200.R	chr22_38501255_38501281_-	yes
chr22_38504532_38505033_+	D	D:r1@ADDG22038504906.F; D:r1@ADDG22038504916.F	no_tags	no
chr22_38505281_38505782_+	P	P:r1@ADDG22038505681.F	chr22_38505678_38505734_+	yes
chr22_38505854_38506787_-	P	P:r1@DDX17	chr22_38505952_38505987_-;chr22_38506132_38506135_-;chr22_38506150_38506153_-;chr22_38506246_38506349_-	yes
chr22_38570057_38570577_+	P	P:r1@ADDG22038570456.F; P:r1@ADDG22038570457.F; P:r1@ADDG22038570476.F	chr22_38570456_38570522_+	yes
chr22_38570082_38570583_-	P	P:r1@DMC1	chr22_38570061_38570214_-	yes
chr22_38656259_38656760_+	P	P:r1@CBY1	chr22_38656624_38656745_+	yes
chr22_38681547_38682463_+	P	P:r1@TOMM22	chr22_38681938_38682082_+;chr22_38682189_38682196_+;chr22_38682235_38682240_+;chr22_38682320_38682323_+	yes
chr22_38681718_38682249_-	P	P:r1@ENSG00000228274	chr22_38681790_38681918_-	yes
chr22_38700446_38701445_-	P	P:r1@JOSD1	chr22_38700543_38700546_-;chr22_38700601_38700603_-;chr22_38700635_38700640_-;chr22_38700662_38700671_-;chr22_38700686_38700691_-;chr22_38700797_38700804_-;chr22_38700925_38701030_-	yes
chr22_38700695_38701196_+	P	P:r1@ADDG22038701090.F	no_tags	no
chr22_38705394_38706203_+	P	P:r1@GTPBP1	chr22_38705912_38705983_+;chr22_38706100_38706133_+	yes
chr22_38738071_38738572_-	D	D:r1@ADDG22038738171.R	chr22_38738170_38738172_-	yes
chr22_38751753_38752254_-	P	P:r4@SUN2	no_tags	no
chr22_38752405_38753053_-	D	D:r1@ADDG22038752505.R	chr22_38752504_38752653_-	yes
chr22_38754850_38755366_-	P	P:r3@SUN2	chr22_38754944_38754970_-	yes
chr22_38755164_38755665_+	P	P:r2@ADDG22038756118.F	no_tags	no
chr22_38755667_38756402_-	P	P:r1@SUN2	chr22_38755804_38755816_-;chr22_38755926_38756050_-	yes
chr22_38755738_38756239_+	P	P:r1@ADDG22038756118.F; P:r1@ADDG22038756120.F; P:r1@ADDG22038756130.F	chr22_38756118_38756244_+	yes
chr22_38794036_38794558_-	P	P:r1@DNAL4,r2@SUN2	chr22_38794088_38794198_-	yes
chr22_38866923_38867474_-	D	D:r1@ADDG22038867022.R	chr22_38867021_38867025_-	yes
chr22_38871233_38871734_+	D	D:r1@ADDG22038871611.F	no_tags	no
chr22_38871840_38872616_-	P	P:r1@ADDG22038871933.R,r1@CBX6; P:r1@CBX6	chr22_38872161_38872343_-	yes
chr22_38873080_38873581_-	D	D:r1@ADDG22038873163.R; D:r1@ADDG22038873164.R	chr22_38873162_38873188_-	yes
chr22_38982001_38982502_+	P	P:r1@APOBEC3B	chr22_38982345_38982450_+	yes
chr22_38985505_38986006_+	D	D:r1@ADDG22038985904.F	chr22_38985779_38985953_+	yes
chr22_39013723_39014459_+	P	P:r1@APOBEC3C,r1@ENSG00000284554	chr22_39014131_39014135_+;chr22_39014150_39014163_+;chr22_39014198_39014204_+;chr22_39014222_39014293_+	yes
chr22_39017990_39018676_+	D	D:r1@ADDG22039018365.F; D:r1@ADDG22039018383.F; D:r1@ADDG22039018574.F	chr22_39018389_39018446_+	yes
chr22_39020444_39021571_+	P	P:r1@APOBEC3D	chr22_39021135_39021183_+;chr22_39021458_39021488_+	yes
chr22_39040203_39040974_+	P	P:r1@APOBEC3F	chr22_39040600_39040629_+;chr22_39040829_39040944_+	yes
chr22_39076653_39077409_+	P	P:r1@APOBEC3G	chr22_39077049_39077060_+;chr22_39077139_39077142_+;chr22_39077230_39077294_+	yes
chr22_39078680_39079181_+	D	D:r1@ADDG22039079064.F	chr22_39079063_39079082_+	yes
chr22_39096811_39097315_+	P	P:r1@APOBEC3H	chr22_39097211_39097301_+	yes
chr22_39144233_39144764_+	D	D:r1@ADDG22039144629.F; D:r1@ADDG22039144630.F	no_tags	no
chr22_39145486_39146023_-	D	D:r1@ADDG22039145561.R; D:r1@ADDG22039145586.R	no_tags	no
chr22_39152451_39153139_-	P	P:r1@CBX7	chr22_39152538_39152579_-;chr22_39152638_39152661_-	yes
chr22_39234479_39234980_-	D	D:r1@ADDG22039234503.R	no_tags	no
chr22_39240773_39241293_+	P	P:r1@ADDG22039241139.F; P:r1@ADDG22039241155.F; P:r1@ADDG22039241160.F	chr22_39241150_39241195_+	yes
chr22_39240980_39241481_-	P	P:r2@PDGFB	no_tags	no
chr22_39243868_39244378_-	D	D:r1@ADDG22039243925.R; D:r1@ADDG22039243928.R; D:r1@ADDG22039243942.R	chr22_39243922_39243999_-	yes
chr22_39244881_39245382_-	P	P:r1@PDGFB	chr22_39244943_39244983_-	yes
chr22_39292483_39292984_+	P	P:r1@ENSG00000224794	no_tags	no
chr22_39314071_39314572_-	P	P:r1@SNORD83B,r8@RPL3	chr22_39314186_39314189_-	yes
chr22_39314622_39315169_-	P	P:r6@RPL3	chr22_39314715_39314725_-;chr22_39314767_39314780_-;chr22_39314842_39314845_-	yes
chr22_39315382_39315951_-	P	P:r1@SNORD83A,r2@RPL3	chr22_39315381_39315535_-;chr22_39315549_39315555_-	yes
chr22_39316690_39317240_-	P	P:r4@RPL3; P:r5@RPL3	chr22_39316723_39316791_-	yes
chr22_39317377_39318027_-	P	P:r1@ADDG22039317624.R,r3@RPL3; P:r1@ADDG22039317625.R,r3@RPL3	chr22_39317474_39317614_-	yes
chr22_39317525_39318026_-	D	D:r1@ADDG22039317624.R	chr22_39317474_39317614_-	yes
chr22_39318410_39318965_-	P	P:r3@RPL3; P:r4@RPL3	chr22_39318402_39318594_-	yes
chr22_39319378_39319879_+	P	P:r1@ADDG22039319771.F	chr22_39319702_39319850_+	yes
chr22_39319455_39320140_-	P	P:r1@RPL3,r1@SNORD43	chr22_39319555_39319559_-;chr22_39319605_39319664_-	yes
chr22_39320276_39320780_-	P	P:r5@RPL3; P:r7@RPL3	chr22_39320303_39320389_-	yes
chr22_39349576_39350077_+	P	P:r1@SYNGR1	chr22_39349931_39350021_+	yes
chr22_39388018_39388519_+	D	D:r1@ADDG22039388418.F	no_tags	no
chr22_39399387_39399891_+	P	P:r1@TAB1	chr22_39399717_39399870_+	yes
chr22_39446790_39447291_+	D	D:r1@ADDG22039447105.F; D:r1@ADDG22039447106.F; D:r1@ADDG22039447117.F	chr22_39447117_39447270_+	yes
chr22_39454146_39454647_+	D	D:r1@ADDG22039454508.F; D:r1@ADDG22039454513.F	chr22_39454513_39454629_+	yes
chr22_39456769_39457488_+	P	P:r1@MGAT3	chr22_39457365_39457449_+	yes
chr22_39468167_39468668_+	D	D:r1@ADDG22039468529.F	no_tags	no
chr22_39472372_39472873_+	P	P:r2@MGAT3	no_tags	no
chr22_39487053_39487554_+	D	D:r1@ADDG22039487345.F	no_tags	no
chr22_39490155_39490656_-	D	D:r1@ADDG22039490225.R; D:r1@ADDG22039490245.R; D:r1@ADDG22039490251.R	chr22_39490251_39490258_-	yes
chr22_39494800_39495333_-	D	D:r1@ADDG22039494883.R; D:r1@ADDG22039494900.R	no_tags	no
chr22_39496199_39496700_-	D	D:r1@ADDG22039496296.R	no_tags	no
chr22_39501946_39502464_+	P	P:r1@MIEF1	chr22_39502249_39502418_+	yes
chr22_39509093_39509594_+	D	D:r1@ADDG22039509429.F	no_tags	no
chr22_39511504_39512005_+	D	D:r1@ADDG22039511847.F	no_tags	no
chr22_39519257_39519773_+	P	P:r2@ATF4	no_tags	no
chr22_39519877_39521291_+	P	P:r1@ADDG22039521187.B,r1@ATF4; P:r1@ADDG22039521190.B,r1@ATF4; P:r1@ADDG22039522003.F,r1@ATF4	chr22_39520525_39520569_+;chr22_39520619_39520639_+;chr22_39520697_39520701_+	yes
chr22_39519925_39520426_-	P	P:r1@ADDG22039520000.R	chr22_39520023_39520103_-	yes
chr22_39520949_39521450_-	P	P:r2@ADDG22039521187.B; P:r2@ADDG22039521190.B	no_tags	no
chr22_39521075_39522105_+	D	D:r1@ADDG22039521771.F; D:r2@ADDG22039522003.F	chr22_39521524_39521528_+;chr22_39521772_39521903_+;chr22_39521931_39521934_+	yes
chr22_39529379_39530253_-	D	D:r1@ADDG22039529471.R; D:r1@ADDG22039529852.R	chr22_39529549_39529603_-;chr22_39529851_39529855_-;chr22_39529894_39529918_-	yes
chr22_39532308_39533167_-	P	P:r1@RPS19BP1	chr22_39532416_39532419_-;chr22_39532484_39532486_-;chr22_39532665_39532824_-	yes
chr22_39832567_39833068_+	D	D:r1@ADDG22039832894.F	no_tags	no
chr22_39874894_39875395_+	P	P:r1@UQCRFS1P1	chr22_39875294_39875315_+	yes
chr22_39900681_39901182_+	P	P:r2@GRAP2	no_tags	no
chr22_39946425_39947174_+	P	P:r1@GRAP2	chr22_39946814_39946997_+	yes
chr22_39959356_39959857_+	D	D:r1@ADDG22039959739.F	no_tags	no
chr22_39965637_39966138_+	P	P:r2@GRAP2	no_tags	no
chr22_40043983_40045540_+	P	P:r2@TNRC6B	chr22_40044290_40044385_+;chr22_40044758_40044879_+;chr22_40045393_40045465_+	yes
chr22_40177524_40178025_+	P	P:r1@TNRC6B	chr22_40177873_40177986_+	yes
chr22_40265579_40266114_+	D	D:r1@ADDG22040265969.F; D:r1@ADDG22040265979.F	no_tags	no
chr22_40346128_40346803_+	P	P:r1@ADSL,r1@ENSG00000284431	chr22_40346498_40346557_+;chr22_40346677_40346691_+	yes
chr22_40346341_40346843_-	P	P:r1@ADDG22040346399.R; P:r1@ADDG22040346416.R; P:r1@ADDG22040346419.R	chr22_40346418_40346471_-	yes
chr22_40370230_40370731_+	P	P:r1@SGSM3	chr22_40370557_40370685_+	yes
chr22_40404166_40404667_+	P	P:r1@ADDG22040404561.F	no_tags	no
chr22_40429575_40430076_-	D	D:r1@ADDG22040429612.R; D:r1@ADDG22040429613.R	chr22_40429612_40429759_-	yes
chr22_40435414_40435915_-	D	D:r1@ADDG22040435497.R	chr22_40435506_40435554_-	yes
chr22_40462745_40464302_-	P	P:r1@ADDG22040462808.R,r1@MRTFA; P:r1@MRTFA	chr22_40463274_40463288_-;chr22_40463409_40463469_-	yes
chr22_40533720_40534221_-	P	P:r3@MRTFA	chr22_40533762_40533890_-	yes
chr22_40636414_40637119_-	P	P:r2@MRTFA	chr22_40636647_40636739_-	yes
chr22_40636630_40637131_+	P	P:r1@ADDG22040636995.F; P:r1@ADDG22040637021.F	no_tags	no
chr22_40651525_40652026_+	D	D:r1@ADDG22040651868.F	no_tags	no
chr22_40679074_40679575_+	P	P:r1@MCHR1	chr22_40679447_40679530_+	yes
chr22_40776957_40777458_-	D	D:r1@ADDG22040777057.R	no_tags	no
chr22_40819260_40819761_-	P	P:r1@SLC25A17	chr22_40819258_40819410_-	yes
chr22_40830796_40831297_-	D	D:r1@ADDG22040830887.R	chr22_40830841_40830956_-	yes
chr22_40850772_40851273_-	D	D:r1@ADDG22040850821.R; D:r1@ADDG22040850833.R; D:r1@ADDG22040850842.R	chr22_40850832_40850882_-	yes
chr22_40856361_40857341_-	P	P:r1@ST13	chr22_40856438_40856443_-;chr22_40856557_40856734_-	yes
chr22_40856658_40857198_+	P	P:r1@XPNPEP3	chr22_40857025_40857192_+	yes
chr22_40950916_40951487_-	P	P:r1@ADDG22040950982.R; P:r1@ADDG22040951014.R	chr22_40951006_40951158_-	yes
chr22_40950977_40951929_+	P	P:r1@ADDG22040951662.F,r1@RBX1; P:r1@ADDG22040951668.F,r1@RBX1; P:r1@ADDG22040951702.F,r1@RBX1	chr22_40951304_40951397_+;chr22_40951715_40951717_+;chr22_40951811_40951835_+	yes
chr22_41069013_41069514_-	D	D:r1@ADDG22041069108.R	no_tags	no
chr22_41091360_41091861_+	D	D:r1@ADDG22041091709.F; D:r2@ADDG22041092498.B	chr22_41091710_41091716_+;chr22_41091739_41091839_+;chr22_41091858_41091863_+	yes
chr22_41091461_41092905_+	P	P:r1@ADDG22041092498.B,r1@EP300,r1@MIR1281; P:r1@EP300,r1@MIR1281	chr22_41091710_41091716_+;chr22_41091739_41091839_+;chr22_41091858_41091863_+;chr22_41092569_41092628_+	yes
chr22_41092237_41092903_-	P	P:r3@ADDG22041092498.B	chr22_41092423_41092511_-	yes
chr22_41176847_41177348_+	D	D:r1@ADDG22041177230.F	chr22_41177231_41177250_+	yes
chr22_41177678_41178179_+	D	D:r1@ADDG22041178078.F	no_tags	no
chr22_41197368_41197869_-	P	P:r1@EP300-AS1	chr22_41197400_41197520_-	yes
chr22_41204911_41205412_+	P	P:r1@L3MBTL2	chr22_41205248_41205380_+	yes
chr22_41217042_41218288_-	P	P:r1@ADDG22041217049.R,r1@L3MBTL2-AS1; P:r1@ADDG22041217117.R; P:r1@ADDG22041217135.R; P:r1@L3MBTL2-AS1	chr22_41217774_41217910_-	yes
chr22_41224590_41225091_+	D	D:r1@ADDG22041224989.F	no_tags	no
chr22_41226599_41227135_+	D	D:r1@ADDG22041226982.F; D:r1@ADDG22041226999.F	chr22_41226976_41227041_+	yes
chr22_41229845_41230346_+	D	D:r1@ADDG22041230245.F	no_tags	no
chr22_41237675_41238389_-	D	D:r1@ADDG22041237967.R; D:r1@ADDG22041237972.R; D:r1@ADDG22041237988.R	chr22_41237966_41238080_-	yes
chr22_41256157_41256658_-	D	D:r1@ADDG22041256241.R	no_tags	no
chr22_41261344_41261845_-	D	D:r1@ADDG22041261444.R	no_tags	no
chr22_41285929_41286584_-	P	P:r1@RANGAP1	chr22_41286025_41286035_-;chr22_41286161_41286251_-	yes
chr22_41286146_41286647_+	P	P:r1@ADDG22041286546.F	no_tags	no
chr22_41301173_41301674_+	P	P:r1@ZC3H7B	chr22_41301465_41301613_+	yes
chr22_41302111_41302763_-	P	P:r1@ADDG22041302333.R	chr22_41302332_41302374_-;chr22_41302640_41302664_-	yes
chr22_41302222_41303003_-	D	D:r1@ADDG22041302595.R	chr22_41302332_41302374_-;chr22_41302640_41302664_-	yes
chr22_41325360_41325878_+	D	D:r1@ADDG22041325720.F; D:r1@ADDG22041325759.F	chr22_41325721_41325823_+	yes
chr22_41326922_41327423_+	D	D:r1@ADDG22041327270.F	chr22_41327234_41327346_+	yes
chr22_41339490_41339991_+	D	D:r1@ADDG22041339857.F	chr22_41339889_41339955_+	yes
chr22_41381180_41381681_-	D	D:r1@ADDG22041381240.R	no_tags	no
chr22_41381541_41382233_+	P	P:r1@TEF	chr22_41381916_41382018_+	yes
chr22_41444312_41444813_-	D	D:r1@ADDG22041444398.R; D:r1@ADDG22041444401.R; D:r1@ADDG22041444408.R	chr22_41444408_41444422_-	yes
chr22_41446362_41447198_-	P	P:r1@TOB2	chr22_41446554_41446582_-;chr22_41446764_41446875_-	yes
chr22_41446544_41447080_+	P	P:r1@ADDG22041446944.F; P:r1@ADDG22041446979.F	no_tags	no
chr22_41447292_41447797_+	P	P:r2@ACO2; P:r3@ACO2	no_tags	no
chr22_41448194_41448831_-	P	P:r1@ADDG22041448362.R	no_tags	no
chr22_41448266_41448821_-	D	D:r1@ADDG22041448366.R; D:r1@ADDG22041448374.R	no_tags	no
chr22_41460216_41460717_-	D	D:r1@ADDG22041460312.R	chr22_41460306_41460403_-	yes
chr22_41468340_41469182_-	P	P:r1@ADDG22041468437.R,r1@PHF5A; P:r1@PHF5A	chr22_41468440_41468495_-;chr22_41468621_41468729_-	yes
chr22_41468716_41469217_+	P	P:r1@ACO2	chr22_41469108_41469173_+	yes
chr22_41523448_41524003_+	P	P:r2@ACO2	chr22_41523846_41523943_+	yes
chr22_41544070_41544860_-	P	P:r1@POLR3H	chr22_41544169_41544172_-;chr22_41544335_41544510_-	yes
chr22_41560721_41561222_+	P	P:r1@CSDC2	chr22_41560976_41561139_+	yes
chr22_41589727_41590236_-	P	P:r1@PMM1	chr22_41589740_41589867_-	yes
chr22_41589805_41590306_+	P	P:r1@ADDG22041590203.F	no_tags	no
chr22_41594642_41595155_-	D	D:r1@ADDG22041594734.R	no_tags	no
chr22_41620780_41622139_+	P	P:r1@XRCC6; P:r2@XRCC6	chr22_41620781_41620842_+;chr22_41621170_41621174_+;chr22_41621255_41621373_+;chr22_41621774_41621776_+;chr22_41621792_41621799_+;chr22_41621987_41621990_+;chr22_41622013_41622057_+	yes
chr22_41620925_41621426_-	P	P:r1@DESI1	chr22_41620919_41621103_-	yes
chr22_41636192_41636767_+	D	D:r1@ADDG22041636551.F; D:r1@ADDG22041636666.F	chr22_41636552_41636631_+	yes
chr22_41650475_41650976_+	D	D:r1@ADDG22041650726.F; D:r1@ADDG22041650730.F	chr22_41650726_41650889_+	yes
chr22_41666484_41666985_+	D	D:r1@ADDG22041666884.F	no_tags	no
chr22_41675095_41675596_-	D	D:r1@ADDG22041675014.R; D:r1@ADDG22041675036.R	chr22_41675035_41675196_-	yes
chr22_41680239_41680740_-	D	D:r1@ADDG22041680248.R	chr22_41680249_41680366_-	yes
chr22_41682351_41682852_-	P	P:r2@SNU13	chr22_41682375_41682485_-	yes
chr22_41688536_41689071_+	P	P:r1@C22orf46	chr22_41688935_41689000_+	yes
chr22_41688718_41689325_-	P	P:r1@SNU13	chr22_41688799_41688930_-	yes
chr22_41780950_41781482_+	P	P:r1@MEI1	chr22_41781342_41781420_+	yes
chr22_41800225_41800779_+	P	P:r1@CCDC134	chr22_41800600_41800747_+	yes
chr22_41832469_41833311_-	P	P:r1@ADDG22041832663.R; P:r1@ADDG22041832859.R; P:r1@ADDG22041832910.R	no_tags	no
chr22_41832605_41833993_+	P	P:r1@ADDG22041833710.F,r1@SREBF2; P:r1@ADDG22041833752.F,r1@SREBF2; P:r1@ADDG22041833767.F,r1@SREBF2	chr22_41833053_41833059_+;chr22_41833087_41833089_+;chr22_41833101_41833270_+;chr22_41833299_41833302_+;chr22_41833476_41833499_+	yes
chr22_41866460_41867289_+	D	D:r1@ADDG22041867187.F; D:r1@ADDG22041867188.F	chr22_41866914_41866919_+;chr22_41866989_41866993_+;chr22_41867022_41867026_+;chr22_41867082_41867089_+;chr22_41867120_41867123_+	yes
chr22_41926079_41927206_-	P	P:r1@ADDG22041926281.R,r1@TNFRSF13C; P:r1@ADDG22041926345.R,r1@TNFRSF13C; P:r1@ADDG22041926347.R,r1@TNFRSF13C	chr22_41926159_41926182_-;chr22_41926327_41926348_-;chr22_41926788_41926843_-	yes
chr22_41945898_41946399_-	D	D:r1@ADDG22041945934.R	no_tags	no
chr22_41946407_41947583_-	P	P:r1@CENPM	chr22_41946721_41946768_-;chr22_41947090_41947183_-	yes
chr22_41946548_41947340_+	P	P:r1@ADDG22041946942.F; P:r1@ADDG22041947203.F; P:r1@ADDG22041947234.F	chr22_41946914_41947004_+	yes
chr22_42062861_42063362_-	D	D:r1@ADDG22042062925.R; D:r1@ADDG22042062928.R	chr22_42062950_42062993_-	yes
chr22_42069966_42071247_-	P	P:r1@ADDG22042069971.R,r1@NAGA; P:r1@ADDG22042070053.R,r1@NAGA; P:r1@NAGA	chr22_42070561_42070565_-;chr22_42070622_42070627_-;chr22_42070654_42070658_-;chr22_42070783_42070822_-;chr22_42070826_42070828_-	yes
chr22_42070547_42071147_+	P	P:r1@ENSG00000286659	chr22_42070932_42071049_+	yes
chr22_42073857_42074491_+	P	P:r1@PHETA2	chr22_42074212_42074408_+	yes
chr22_42079299_42079800_+	P	P:r1@SMDT1	chr22_42079660_42079785_+	yes
chr22_42090532_42091172_-	P	P:r1@NDUFA6	chr22_42090645_42090652_-;chr22_42090723_42090823_-	yes
chr22_42090543_42091045_+	P	P:r1@NDUFA6-DT	chr22_42090939_42091040_+	yes
chr22_42269344_42269845_+	P	P:r1@OGFRP1	chr22_42269702_42269796_+	yes
chr22_42270216_42271086_-	P	P:r1@ADDG22042270302.R,r1@TCF20; P:r1@TCF20	chr22_42270443_42270449_-;chr22_42270592_42270661_-	yes
chr22_42432201_42432795_-	P	P:r1@NFAM1	chr22_42432351_42432476_-	yes
chr22_42436120_42436621_-	D	D:r1@ADDG22042436172.R	chr22_42436214_42436228_-	yes
chr22_42437452_42438383_-	P	P:r1@ADDG22042437959.R; P:r1@ADDG22042437980.R; P:r1@ADDG22042437982.R	chr22_42437540_42437596_-	yes
chr22_42437725_42438226_+	P	P:r1@ENSG00000230107	no_tags	no
chr22_42439946_42440499_+	D	D:r1@ADDG22042440318.F; D:r1@ADDG22042440337.F; D:r1@ADDG22042440346.F	chr22_42440346_42440406_+	yes
chr22_42518871_42519372_+	P	P:r2@ADDG22042519653.B	no_tags	no
chr22_42519553_42520196_-	P	P:r1@ADDG22042519653.B,r1@RRP7A; P:r1@RRP7A	chr22_42519680_42519852_-	yes
chr22_42553517_42554056_+	P	P:r1@SERHL2	chr22_42553856_42554003_+	yes
chr22_42575997_42576498_-	D	D:r1@ADDG22042576046.R	chr22_42576051_42576101_-	yes
chr22_42581910_42582438_-	P	P:r1@RRP7BP	chr22_42581919_42582042_-	yes
chr22_42602744_42603543_-	P	P:r2@POLDIP3	chr22_42602843_42602884_-;chr22_42603132_42603146_-	yes
chr22_42614489_42615395_-	P	P:r1@ADDG22042614582.R,r1@POLDIP3; P:r1@ADDG22042614588.R,r1@POLDIP3; P:r1@POLDIP3	chr22_42614805_42614999_-	yes
chr22_42614843_42615344_+	P	P:r1@ENSG00000270022,r1@RNU12	chr22_42615240_42615247_+	yes
chr22_42619426_42620263_-	D	D:r1@ADDG22042619860.R; D:r1@ADDG22042619862.R	chr22_42619597_42619602_-;chr22_42619742_42619804_-	yes
chr22_42628140_42628641_-	P	P:r1@ENSG00000289517	chr22_42628155_42628243_-	yes
chr22_42646578_42647399_-	P	P:r2@CYB5R3	no_tags	no
chr22_42649081_42649674_+	P	P:r1@ADDG22042649468.F; P:r1@ADDG22042649470.F	chr22_42649459_42649597_+	yes
chr22_42649260_42649761_-	P	P:r1@CYB5R3	chr22_42649296_42649429_-	yes
chr22_42857172_42857673_-	P	P:r1@ARFGAP3	chr22_42857176_42857323_-	yes
chr22_42893765_42894266_-	D	D:r1@ADDG22042893860.R	no_tags	no
chr22_42937426_42937927_-	D	D:r1@ADDG22042937526.R	no_tags	no
chr22_42959745_42960706_-	P	P:r2@PACSIN2; P:r3@PACSIN2	chr22_42959822_42959912_-	yes
chr22_42995079_42995587_-	D	D:r1@ADDG22042995171.R; D:r1@ADDG22042995174.R	chr22_42995171_42995241_-	yes
chr22_43002353_43002878_-	P	P:r2@PACSIN2; P:r3@PACSIN2	chr22_43002395_43002478_-	yes
chr22_43014747_43015519_-	P	P:r1@ADDG22043014845.R,r1@PACSIN2; P:r1@PACSIN2	chr22_43014816_43014852_-;chr22_43015018_43015195_-	yes
chr22_43089241_43089813_-	P	P:r1@TTLL1	chr22_43089300_43089436_-	yes
chr22_43110349_43110850_+	P	P:r1@BIK	chr22_43110694_43110751_+	yes
chr22_43143284_43143798_-	P	P:r1@MCAT	chr22_43143308_43143408_-	yes
chr22_43151172_43152153_+	P	P:r1@TSPO	chr22_43151493_43151602_+;chr22_43151876_43151928_+	yes
chr22_43160703_43161204_+	D	D:r1@ADDG22043161050.F	chr22_43161050_43161180_+	yes
chr22_43173723_43174224_-	D	D:r1@ADDG22043173728.R	chr22_43173727_43173826_-;chr22_43174206_43174217_-	yes
chr22_43179622_43180123_-	D	D:r1@ADDG22043179703.R; D:r1@ADDG22043179717.R	chr22_43179626_43179632_-;chr22_43179716_43179752_-;chr22_43179854_43179882_-	yes
chr22_43182993_43183494_-	D	D:r1@ADDG22043183006.R; D:r1@ADDG22043183010.R; D:r1@ADDG22043183066.R	chr22_43183005_43183151_-	yes
chr22_43186841_43187521_-	P	P:r1@TTLL12	chr22_43187053_43187164_-	yes
chr22_43187355_43187856_+	D	D:r1@ADDG22043187755.F	no_tags	no
chr22_43812021_43812534_+	P	P:r1@EFCAB6-DT	chr22_43812409_43812494_+	yes
chr22_43812180_43812722_-	P	P:r1@EFCAB6	chr22_43812173_43812336_-	yes
chr22_43862320_43862913_-	P	P:r1@SULT4A1	chr22_43862399_43862530_-	yes
chr22_43923386_43923906_+	P	P:r1@PNPLA3	chr22_43923757_43923813_+	yes
chr22_43924513_43925014_-	P	P:r1@ADDG22043924597.R; P:r1@ADDG22043924600.R	no_tags	no
chr22_43955063_43955566_+	P	P:r1@SAMM50	chr22_43955398_43955596_+	yes
chr22_43955192_43955737_-	P	P:r1@ADDG22043955251.R; P:r1@ADDG22043955275.R; P:r1@ADDG22043955280.R	chr22_43955229_43955351_-	yes
chr22_44023876_44024377_+	P	P:r1@PARVB	chr22_44024251_44024447_+	yes
chr22_44024066_44024616_-	P	P:r1@ADDG22044024082.R; P:r1@ADDG22044024131.R; P:r1@ADDG22044024176.R	chr22_44024124_44024227_-	yes
chr22_44025903_44026407_+	P	P:r3@PARVB	chr22_44026301_44026335_+	yes
chr22_44030455_44030956_+	P	P:r3@PARVB	no_tags	no
chr22_44030964_44031465_+	P	P:r4@PARVB	no_tags	no
chr22_44068705_44069206_+	P	P:r2@PARVB	no_tags	no
chr22_44147463_44147964_+	D	D:r1@ADDG22044147863.F	no_tags	no
chr22_44151130_44151631_+	D	D:r1@ADDG22044151527.F; D:r1@ADDG22044151530.F	chr22_44151528_44151543_+	yes
chr22_44172515_44173240_+	P	P:r2@PARVG	chr22_44172915_44172999_+;chr22_44173187_44173189_+	yes
chr22_44180548_44181983_+	P	P:r1@PARVG	chr22_44181309_44181311_+;chr22_44181325_44181378_+;chr22_44181741_44181785_+;chr22_44181849_44181851_+	yes
chr22_44182591_44183099_-	D	D:r1@ADDG22044182609.R; D:r1@ADDG22044182677.R	no_tags	no
chr22_44497576_44498077_-	P	P:r1@ADDG22044497676.R	chr22_44497675_44497719_-;chr22_44498059_44498063_-	yes
chr22_44498109_44498653_-	P	P:r1@RTL6	chr22_44498089_44498269_-	yes
chr22_44664013_44664514_+	D	D:r1@ADDG22044664267.F	no_tags	no
chr22_44665062_44665563_-	D	D:r1@ADDG22044665162.R	no_tags	no
chr22_44668198_44668871_+	P	P:r1@PRR5	chr22_44668505_44668508_+;chr22_44668598_44668605_+;chr22_44668629_44668631_+;chr22_44668700_44668703_+;chr22_44668717_44668789_+	yes
chr22_44676564_44677185_+	P	P:r2@PRR5; P:r3@PRR5	no_tags	no
chr22_44701810_44702322_+	P	P:r1@PRR5-ARHGAP8,r2@PRR5; P:r1@PRR5-ARHGAP8,r3@PRR5	chr22_44702191_44702229_+	yes
chr22_44714271_44714772_+	D	D:r1@ADDG22044714603.F	no_tags	no
chr22_44731328_44731829_+	D	D:r1@ADDG22044731728.F	no_tags	no
chr22_44752185_44752713_+	P	P:r1@ARHGAP8	chr22_44752523_44752624_+	yes
chr22_45158025_45158526_-	D	D:r1@ADDG22045158125.R	no_tags	no
chr22_45163484_45164348_+	P	P:r1@NUP50	chr22_45163915_45164010_+;chr22_45164022_45164029_+;chr22_45164059_45164068_+;chr22_45164114_45164123_+;chr22_45164187_45164196_+	yes
chr22_45163667_45164276_-	P	P:r1@NUP50-DT	chr22_45163675_45163858_-	yes
chr22_45199935_45200436_-	P	P:r3@KIAA0930; P:r4@KIAA0930	chr22_45199873_45200037_-	yes
chr22_45203084_45203585_-	P	P:r3@KIAA0930; P:r4@KIAA0930	chr22_45203045_45203185_-	yes
chr22_45212527_45213028_-	P	P:r5@KIAA0930	no_tags	no
chr22_45235257_45235813_-	P	P:r2@KIAA0930	chr22_45235333_45235527_-	yes
chr22_45240623_45241344_-	P	P:r1@KIAA0930	chr22_45240789_45240945_-	yes
chr22_45284548_45285049_+	P	P:r1@UPK3A	no_tags	no
chr22_45308573_45309074_+	P	P:r2@FAM118A	no_tags	no
chr22_45309424_45310218_+	P	P:r1@FAM118A	chr22_45309825_45309828_+;chr22_45309861_45309982_+;chr22_45310082_45310085_+;chr22_45310116_45310120_+	yes
chr22_45309598_45310099_-	P	P:r1@ADDG22045309597.R	no_tags	no
chr22_45413292_45413820_+	P	P:r1@RIBC2	chr22_45413671_45413830_+	yes
chr22_45413498_45413999_-	P	P:r1@SMC1B	no_tags	no
chr22_45502273_45502983_+	P	P:r1@FBLN1	chr22_45502663_45502681_+;chr22_45502833_45502982_+	yes
chr22_45671433_45672196_+	P	P:r1@ATXN10	chr22_45671801_45671876_+;chr22_45671931_45671955_+;chr22_45672033_45672054_+	yes
chr22_46013180_46013778_+	P	P:r1@ENSG00000273145	chr22_46013561_46013693_+	yes
chr22_46014139_46014643_-	D	D:r1@ADDG22046014154.R; D:r1@ADDG22046014236.R	chr22_46014211_46014288_-	yes
chr22_46035745_46036246_+	D	D:r1@ADDG22046036102.F	chr22_46036068_46036165_+	yes
chr22_46129175_46129695_+	D	D:r1@ADDG22046129556.F; D:r1@ADDG22046129558.F	chr22_46129549_46129608_+	yes
chr22_46150125_46150888_+	P	P:r1@PPARA	chr22_46150511_46150613_+;chr22_46150766_46150797_+	yes
chr22_46245132_46245633_-	D	D:r1@ADDG22046245231.R	no_tags	no
chr22_46249995_46250530_+	P	P:r1@ADDG22046250345.F; P:r1@ADDG22046250378.F; P:r1@ADDG22046250422.F	chr22_46250363_46250458_+	yes
chr22_46250183_46250684_-	P	P:r1@CDPF1	chr22_46250217_46250350_-	yes
chr22_46267619_46268120_+	P	P:r1@TTC38	chr22_46267960_46268038_+	yes
chr22_46281198_46281699_+	D	D:r1@ADDG22046281507.F	chr22_46281598_46281602_+	yes
chr22_46288079_46288608_+	P	P:r2@TTC38	chr22_46288475_46288557_+	yes
chr22_46288325_46288826_-	P	P:r1@ADDG22046288425.R	chr22_46288325_46288462_-	yes
chr22_46293679_46294180_-	D	D:r1@ADDG22046293740.R	chr22_46293737_46293782_-	yes
chr22_46296368_46297103_+	P	P:r1@ADDG22046297002.F,r1@GTSE1; P:r1@GTSE1	chr22_46296827_46297008_+	yes
chr22_46296612_46297113_-	P	P:r1@GTSE1-DT	chr22_46296636_46296768_-	yes
chr22_46308065_46308701_+	D	D:r1@ADDG22046308578.F	chr22_46308557_46308674_+	yes
chr22_46315753_46316276_+	P	P:r2@GTSE1	chr22_46316152_46316220_+	yes
chr22_46335318_46336022_+	P	P:r1@TRMU	chr22_46335700_46335842_+	yes
chr22_46336157_46336697_-	P	P:r1@ADDG22046336223.R; P:r1@ADDG22046336237.R	chr22_46336216_46336343_-	yes
chr22_46353453_46353954_+	P	P:r2@TRMU	chr22_46353766_46353873_+	yes
chr22_46537320_46537821_+	P	P:r1@ENSG00000288754	chr22_46537695_46537755_+	yes
chr22_46537519_46538020_-	P	P:r1@CELSR1	chr22_46537579_46537653_-	yes
chr22_46547705_46548326_+	D	D:r1@ADDG22046548083.F; D:r1@ADDG22046548093.F; D:r1@ADDG22046548215.F	chr22_46548214_46548257_+	yes
chr22_46575770_46576271_+	P	P:r1@ADDG22046576150.F	no_tags	no
chr22_46576696_46577356_+	P	P:r1@GRAMD4	chr22_46577060_46577217_+	yes
chr22_46578884_46579385_-	D	D:r1@ADDG22046578923.R	no_tags	no
chr22_46586979_46588001_+	D	D:r1@ADDG22046587379.F; D:r1@ADDG22046587889.F; D:r2@ADDG22046587889.F	no_tags	no
chr22_46592618_46593119_-	D	D:r1@ADDG22046592706.R	chr22_46592599_46592719_-	yes
chr22_46592918_46593419_+	D	D:r1@ADDG22046593300.F	no_tags	no
chr22_46593425_46593926_-	D	D:r1@ADDG22046593492.R	no_tags	no
chr22_46598943_46599444_+	D	D:r1@ADDG22046599258.F	no_tags	no
chr22_46602084_46602585_-	D	D:r1@ADDG22046602176.R	chr22_46602125_46602245_-	yes
chr22_46604405_46604948_-	D	D:r1@ADDG22046604436.R; D:r1@ADDG22046604444.R	no_tags	no
chr22_46612783_46613284_-	D	D:r1@ADDG22046612743.R	no_tags	no
chr22_46619813_46620488_+	P	P:r2@GRAMD4	chr22_46620164_46620343_+;chr22_46620455_46620466_+	yes
chr22_46626408_46626909_+	P	P:r3@GRAMD4	chr22_46626745_46626945_+	yes
chr22_46649940_46650441_+	D	D:r1@ADDG22046650299.F	no_tags	no
chr22_46658036_46658537_+	D	D:r1@ADDG22046658430.F	chr22_46658189_46658309_+	yes
chr22_46674203_46674704_+	P	P:r3@GRAMD4; P:r4@GRAMD4	no_tags	no
chr22_46707871_46708372_-	D	D:r1@ADDG22046707905.R	chr22_46707861_46707989_-	yes
chr22_46738130_46738652_-	P	P:r1@CERK	chr22_46738125_46738310_-	yes
chr22_46762249_46762995_+	P	P:r1@TBC1D22A	chr22_46762626_46762736_+;chr22_46762887_46762906_+	yes
chr22_46762427_46762928_-	P	P:r1@TBC1D22A-DT	chr22_46762456_46762564_-	yes
chr22_46793150_46793651_+	D	D:r1@ADDG22046793543.F	chr22_46793544_46793645_+	yes
chr22_46854007_46854543_+	D	D:r1@ADDG22046854386.F; D:r1@ADDG22046854407.F	chr22_46854386_46854460_+	yes
chr22_46916830_46917331_+	D	D:r1@ADDG22046917230.F	no_tags	no
chr22_47052803_47053304_+	D	D:r1@ADDG22047053172.F	no_tags	no
chr22_48209170_48209671_-	D	D:r1@ADDG22048209263.R	no_tags	no
chr22_49052290_49052791_-	P	P:r1@ENSG00000286381	no_tags	no
chr22_49657418_49657919_-	P	P:r1@MIR3667HG	no_tags	no
chr22_49827772_49828273_-	P	P:r1@BRD1	chr22_49827782_49827876_-	yes
chr22_49848400_49849054_-	D	D:r1@ADDG22049848631.R; D:r1@ADDG22049848639.R	chr22_49848480_49848522_-	yes
chr22_49853458_49853959_+	P	P:r1@ZBED4	chr22_49853815_49853985_+	yes
chr22_49883194_49883695_+	D	D:r1@ADDG22049883566.F	chr22_49883567_49883649_+	yes
chr22_49907722_49908223_-	P	P:r2@ALG12	no_tags	no
chr22_49917758_49918259_+	P	P:r2@CRELD2	no_tags	no
chr22_49918213_49918858_-	P	P:r1@ALG12	chr22_49918273_49918465_-	yes
chr22_49918279_49918780_+	P	P:r1@CRELD2	chr22_49918624_49918749_+	yes
chr22_49934005_49934506_+	P	P:r1@ADDG22049934405.F	no_tags	no
chr22_49935173_49935674_-	D	D:r1@ADDG22049935243.R	no_tags	no
chr22_49936135_49936636_-	D	D:r1@ADDG22049936235.R	no_tags	no
chr22_49960089_49960941_+	P	P:r1@PIM3	chr22_49960488_49960504_+;chr22_49960752_49960804_+	yes
chr22_49960203_49960706_-	P	P:r1@ADDG22049960164.R; P:r1@ADDG22049960186.R; P:r1@ADDG22049960243.R	chr22_49960163_49960342_-	yes
chr22_49961047_49961658_+	D	D:r1@ADDG22049961505.F; D:r1@ADDG22049961510.F; D:r1@ADDG22049961543.F	no_tags	no
chr22_49962199_49962700_+	P	P:r1@MIR6821	chr22_49962572_49962638_+	yes
chr22_49970622_49971125_+	D	D:r1@ADDG22049971007.F; D:r1@ADDG22049971020.F	no_tags	no
chr22_50061668_50062169_-	D	D:r1@ADDG22050061597.R	no_tags	no
chr22_50084780_50086206_-	P	P:r1@ADDG22050084842.R,r1@MLC1; P:r1@ADDG22050084861.R,r1@MLC1; P:r1@ADDG22050084932.R,r1@MLC1	chr22_50084860_50084891_-;chr22_50085239_50085272_-;chr22_50085417_50085494_-	yes
chr22_50089483_50089984_+	P	P:r1@MOV10L1	no_tags	no
chr22_50118577_50119078_+	D	D:r1@ADDG22050118977.F	no_tags	no
chr22_50170349_50170850_+	P	P:r1@PANX2	chr22_50170712_50170761_+	yes
chr22_50185517_50186018_-	P	P:r1@ADDG22050185617.R	no_tags	no
chr22_50185517_50186022_+	P	P:r1@TRABD	chr22_50185875_50186009_+	yes
chr22_50190176_50190921_+	P	P:r1@ADDG22050190820.F,r2@TRABD; P:r2@TRABD	chr22_50190511_50190615_+	yes
chr22_50193227_50193729_+	D	D:r1@ADDG22050193575.F; D:r1@ADDG22050193581.F; D:r1@ADDG22050193583.F	chr22_50193576_50193644_+	yes
chr22_50197469_50197970_+	D	D:r1@ADDG22050197863.F	no_tags	no
chr22_50200610_50201111_+	P	P:r1@SELENOO	chr22_50200987_50201045_+	yes
chr22_50200701_50201257_-	P	P:r1@ENSG00000273253	chr22_50200737_50200894_-	yes
chr22_50244389_50245399_-	P	P:r1@TUBGCP6; P:r2@TUBGCP6	chr22_50244487_50244539_-;chr22_50244903_50245030_-	yes
chr22_50250965_50251727_-	P	P:r1@HDAC10	chr22_50251062_50251065_-;chr22_50251204_50251298_-	yes
chr22_50251071_50251572_+	P	P:r1@ADDG22050251457.F	no_tags	no
chr22_50256987_50257488_-	P	P:r2@MAPK12	chr22_50257083_50257088_-	yes
chr22_50261188_50262181_-	P	P:r1@MAPK12	chr22_50261286_50261316_-;chr22_50261674_50261751_-	yes
chr22_50270243_50270818_-	P	P:r1@MAPK11	chr22_50270302_50270380_-	yes
chr22_50275452_50275953_-	D	D:r1@ADDG22050275552.R	no_tags	no
chr22_50289741_50290835_-	P	P:r1@ADDG22050290586.R,r2@PLXNB2; P:r2@PLXNB2	chr22_50289861_50289866_-;chr22_50289994_50289998_-;chr22_50290432_50290437_-;chr22_50290585_50290600_-	yes
chr22_50290291_50290988_-	D	D:r1@ADDG22050290382.R; D:r1@ADDG22050290535.R; D:r2@ADDG22050290586.R	chr22_50290432_50290437_-;chr22_50290585_50290600_-	yes
chr22_50293494_50293995_-	D	D:r1@ADDG22050293546.R; D:r1@ADDG22050294082.R	chr22_50293528_50293601_-	yes
chr22_50294003_50294514_-	D	D:r1@ADDG22050294079.R; D:r1@ADDG22050294101.R; D:r2@ADDG22050294082.R	chr22_50294081_50294150_-	yes
chr22_50300222_50300911_-	D	D:r1@ADDG22050300494.R	chr22_50300312_50300356_-;chr22_50300493_50300538_-	yes
chr22_50303735_50304236_-	D	D:r1@ADDG22050303835.R	no_tags	no
chr22_50305608_50306109_+	D	D:r2@ADDG22050306314.B	no_tags	no
chr22_50306234_50306735_-	D	D:r1@ADDG22050306314.B; D:r1@ADDG22050306320.R	chr22_50306310_50306340_-	yes
chr22_50307480_50308046_-	P	P:r1@PLXNB2	chr22_50307554_50307702_-	yes
chr22_50308553_50309054_-	D	D:r1@ADDG22050308618.R	chr22_50308617_50308667_-	yes
chr22_50314221_50314722_+	P	P:r1@ENSG00000227484	no_tags	no
chr22_50314420_50314921_-	P	P:r1@ADDG22050314410.R; P:r1@ADDG22050314503.R	chr22_50314495_50314578_-	yes
chr22_50326783_50327295_+	P	P:r1@ADDG22050327116.F; P:r1@ADDG22050327126.F; P:r1@ADDG22050327133.F	no_tags	no
chr22_50326876_50327398_-	P	P:r1@DENND6B	chr22_50326942_50327091_-	yes
chr22_50342926_50343628_+	P	P:r1@PPP6R2	chr22_50343288_50343379_+	yes
chr22_50438362_50438863_+	D	D:r1@ADDG22050438653.F; D:r1@ADDG22050438654.F	chr22_50438763_50438765_+	yes
chr22_50468304_50468843_-	D	D:r1@ADDG22050468374.R; D:r1@ADDG22050468385.R; D:r1@ADDG22050468403.R	chr22_50468403_50468459_-	yes
chr22_50474773_50475274_+	P	P:r1@ADDG22050475173.F	no_tags	no
chr22_50474930_50475435_-	P	P:r1@SBF1	chr22_50474990_50475056_-	yes
chr22_50481142_50481985_+	P	P:r1@ADM2	chr22_50481519_50481608_+	yes
chr22_50503400_50503901_-	D	D:r1@ADDG22050503464.R	no_tags	no
chr22_50506300_50507300_-	P	P:r2@LMF2	chr22_50506399_50506411_-;chr22_50506888_50506958_-	yes
chr22_50507495_50508094_-	P	P:r1@LMF2	chr22_50507616_50507752_-	yes
chr22_50507823_50508338_+	P	P:r1@NCAPH2	chr22_50508220_50508356_+	yes
chr22_50525151_50525954_-	P	P:r1@ADDG22050525251.R,r1@SCO2; P:r1@ADDG22050525748.B,r1@SCO2	chr22_50525530_50525621_-	yes
chr22_50525382_50526328_+	P	P:r1@ADDG22050525757.F; P:r1@ADDG22050526227.F; P:r2@ADDG22050525748.B	chr22_50525710_50525800_+	yes
chr22_50526003_50527384_-	P	P:r1@ADDG22050526961.R,r2@TYMP,r2@SCO2; P:r1@ADDG22050526978.R,r2@TYMP,r2@SCO2	chr22_50526131_50526173_-;chr22_50526315_50526318_-;chr22_50526349_50526352_-;chr22_50526422_50526471_-;chr22_50526637_50526654_-;chr22_50526976_50527009_-	yes
chr22_50527547_50528048_-	P	P:r3@TYMP	no_tags	no
chr22_50529005_50530719_-	P	P:r1@ADDG22050529105.R,r1@TYMP; P:r1@TYMP	chr22_50529192_50529195_-;chr22_50529292_50529308_-;chr22_50529541_50529543_-;chr22_50529686_50529688_-;chr22_50529821_50529823_-;chr22_50529871_50529875_-;chr22_50529890_50529892_-;chr22_50529917_50529919_-;chr22_50529941_50530053_-	yes
chr22_50529746_50530599_+	P	P:r2@ADDG22050531070.B; P:r2@ADDG22050531125.B; P:r2@ADDG22050531149.B	chr22_50530144_50530189_+;chr22_50530376_50530448_+	yes
chr22_50530642_50531262_+	P	P:r3@ADDG22050531070.B; P:r3@ADDG22050531125.B; P:r3@ADDG22050531149.B	chr22_50531042_50531089_+	yes
chr22_50530850_50533146_-	P	P:r1@ADDG22050531070.B; P:r1@ADDG22050531125.B,r1@ODF3B; P:r1@ADDG22050531149.B; P:r1@ODF3B	chr22_50530949_50530960_-;chr22_50530971_50530974_-;chr22_50531622_50531626_-;chr22_50531698_50531703_-;chr22_50531733_50531735_-;chr22_50531821_50531826_-;chr22_50531879_50531883_-;chr22_50531906_50531912_-;chr22_50532123_50532193_-;chr22_50532492_50532511_-;chr22_50532519_50532537_-	yes
chr22_50531843_50532361_+	P	P:r1@ADDG22050532243.F; P:r1@ADDG22050532260.F	no_tags	no
chr22_50534181_50534682_-	D	D:r1@ADDG22050534234.R; D:r1@ADDG22050534273.R	chr22_50534271_50534356_-	yes
chr22_50538280_50538781_-	D	D:r1@ADDG22050538367.R	no_tags	no
chr22_50539544_50540045_-	D	D:r1@ADDG22050539636.R	no_tags	no
chr22_50540967_50541470_+	P	P:r1@ENSG00000273272	chr22_50541332_50541401_+	yes
chr22_50541707_50542208_-	D	D:r1@ADDG22050541795.R	no_tags	no
chr22_50542633_50543134_-	P	P:r1@KLHDC7B-DT	no_tags	no
chr22_50544173_50544674_-	D	D:r1@ADDG22050544159.R; D:r1@ADDG22050544271.R	no_tags	no
chr22_50545040_50545541_-	D	D:r1@ADDG22050545069.R	no_tags	no
chr22_50545498_50545999_+	P	P:r1@KLHDC7B	chr22_50545823_50545902_+	yes
chr22_50562624_50563168_+	P	P:r1@ADDG22050563016.F; P:r1@ADDG22050563035.F	no_tags	no
chr22_50562815_50563319_-	P	P:r1@SYCE3	chr22_50562888_50562955_-	yes
chr22_50582147_50583398_-	P	P:r1@ADDG22050582247.R,r1@CHKB,r1@CHKB-CPT1B; P:r1@CHKB,r1@CHKB-CPT1B	chr22_50582398_50582424_-;chr22_50582791_50582860_-;chr22_50582944_50582947_-;chr22_50582987_50582990_-;chr22_50582996_50582999_-	yes
chr22_50582723_50583224_+	P	P:r1@CHKB-DT	chr22_50583050_50583186_+	yes
chr22_50600366_50600867_+	P	P:r1@MAPK8IP2	chr22_50600681_50600698_+	yes
chr22_50627872_50628547_-	P	P:r1@ARSA	chr22_50628066_50628174_-	yes
chr22_50627879_50628386_+	P	P:r1@ENSG00000289244	chr22_50628232_50628328_+	yes
chr22_50672199_50672890_+	P	P:r1@ENSG00000286508	chr22_50672600_50672614_+;chr22_50672697_50672737_+	yes
chr22_50674491_50675008_+	P	P:r1@SHANK3	chr22_50674878_50674961_+	yes
chr22_50783384_50784091_+	P	P:r1@RPL23AP82	chr22_50783728_50783876_+	yes
chr22_50783529_50784036_-	P	P:r1@RABL2B	chr22_50783547_50783688_-	yes
chr22_KI270733v1_random_24405_24906_+	D	D:r1@ADDG22_KI270733v1_random000024786.F	no_tags	no
chr3_10011017_10011547_-	P	P:r1@ENSG00000206567,r2@EMC3	chr3_10011084_10011147_-	yes
chr3_100146590_100147091_+	D	D:r1@ADDG03100146974.F	chr3_100146970_100147054_+	yes
chr3_100160068_100160569_+	D	D:r1@ADDG03100160437.F	chr3_100160429_100160499_+	yes
chr3_10025995_10026559_+	P	P:r1@FANCD2	chr3_10026371_10026498_+	yes
chr3_100260591_100261092_+	P	P:r1@TBC1D23	chr3_100260910_100261061_+	yes
chr3_10026244_10027125_-	P	P:r1@CIDECP1	chr3_10026238_10026400_-	yes
chr3_100334333_100334857_+	P	P:r1@NIT2	chr3_100334691_100334849_+	yes
chr3_100400587_100401839_-	P	P:r1@TOMM70	chr3_100400686_100400688_-;chr3_100401035_100401113_-;chr3_100401400_100401452_-	yes
chr3_100400778_100401680_+	P	P:r1@LNP1	chr3_100401176_100401209_+;chr3_100401522_100401608_+	yes
chr3_100492196_100492697_+	P	P:r1@TMEM45A	chr3_100492549_100492716_+	yes
chr3_100708948_100710063_+	P	P:r1@TFG	chr3_100709348_100709350_+;chr3_100709360_100709365_+;chr3_100709488_100709495_+;chr3_100709513_100709602_+;chr3_100709612_100709614_+;chr3_100709651_100709654_+;chr3_100709679_100709681_+;chr3_100709933_100710005_+	yes
chr3_100709132_100709633_-	P	P:r1@ADDG03100709201.R	no_tags	no
chr3_100736909_100737410_+	D	D:r1@ADDG03100737309.F	no_tags	no
chr3_100993371_100993872_-	P	P:r1@ABI3BP	no_tags	no
chr3_10115280_10115781_+	P	P:r1@BRK1	chr3_10115611_10115765_+	yes
chr3_10115444_10115945_-	P	P:r1@ADDG03010115518.R	no_tags	no
chr3_10126000_10126557_+	D	D:r1@ADDG03010126432.F; D:r1@ADDG03010126433.F	chr3_10126433_10126489_+	yes
chr3_10141347_10142167_+	P	P:r1@VHL	chr3_10141753_10141755_+;chr3_10141771_10141879_+;chr3_10141910_10141912_+;chr3_10141935_10141942_+;chr3_10141981_10141986_+	yes
chr3_101512940_101513441_+	P	P:r1@ADDG03101513328.F	no_tags	no
chr3_101513083_101513875_-	P	P:r1@SENP7	chr3_101513136_101513213_-	yes
chr3_101561467_101561968_+	P	P:r1@TRMT10C	chr3_101561823_101561957_+	yes
chr3_101561647_101562148_-	P	P:r1@ADDG03101561747.R	no_tags	no
chr3_101573688_101574791_+	P	P:r1@PCNP	chr3_101574161_101574241_+	yes
chr3_101576887_101577388_-	P	P:r1@ENSG00000242299	chr3_101576946_101576990_-	yes
chr3_101579451_101579952_+	D	D:r1@ADDG03101579787.F; D:r1@ADDG03101579792.F; D:r1@ADDG03101579849.F	chr3_101579787_101579964_+	yes
chr3_101637500_101638076_-	D	D:r1@ADDG03101637673.R	no_tags	no
chr3_10164518_10165019_+	P	P:r1@IRAK2	chr3_10164843_10164950_+	yes
chr3_101676052_101676553_+	P	P:r1@ZBTB11-AS1	chr3_101676410_101676510_+	yes
chr3_101676157_101676658_-	P	P:r2@ZBTB11	no_tags	no
chr3_101676722_101677564_-	P	P:r1@ZBTB11	chr3_101677050_101677165_-	yes
chr3_101682792_101683293_-	D	D:r1@ADDG03101682872.R	chr3_101682872_101682907_-	yes
chr3_101685726_101686328_-	P	P:r2@RPL24	chr3_101685823_101685842_-;chr3_101685864_101685902_-;chr3_101685926_101685928_-	yes
chr3_101686386_101687210_-	P	P:r1@RPL24	chr3_101686502_101686510_-;chr3_101686630_101686632_-;chr3_101686678_101686785_-	yes
chr3_101686472_101686973_+	P	P:r1@PDCL3P4	chr3_101686827_101686904_+	yes
chr3_101724213_101725069_+	P	P:r1@ADDG03101724966.F,r1@CEP97; P:r1@CEP97	chr3_101724582_101724670_+;chr3_101724961_101725022_+	yes
chr3_101725612_101726113_-	D	D:r1@ADDG03101725712.R	no_tags	no
chr3_101778810_101779575_+	P	P:r1@NXPE3	chr3_101779186_101779315_+;chr3_101779438_101779476_+	yes
chr3_101827589_101828093_+	P	P:r2@NFKBIZ	chr3_101827935_101828055_+	yes
chr3_101849113_101849614_+	P	P:r1@NFKBIZ	chr3_101849494_101849520_+	yes
chr3_10189492_10189993_+	D	D:r1@ADDG03010189792.F	no_tags	no
chr3_101940383_101940884_+	P	P:r1@LINC02085	no_tags	no
chr3_10234746_10235247_+	D	D:r1@ADDG03010235142.F	no_tags	no
chr3_10240663_10241164_+	D	D:r1@ADDG03010241063.F	no_tags	no
chr3_10248097_10248784_+	P	P:r1@TATDN2	chr3_10248444_10248620_+	yes
chr3_10248815_10249672_+	P	P:r1@ENSG00000272410	chr3_10249482_10249573_+	yes
chr3_10249255_10249837_-	P	P:r1@ADDG03010249417.R; P:r1@ADDG03010249421.R	chr3_10249325_10249447_-	yes
chr3_10292846_10293347_-	P	P:r1@GHRL	chr3_10292894_10292989_-	yes
chr3_10304981_10305482_-	P	P:r3@SEC13	chr3_10305124_10305155_-	yes
chr3_10312552_10313053_-	P	P:r2@SEC13	chr3_10312611_10312731_-	yes
chr3_10315219_10315720_-	D	D:r1@ADDG03010315319.R	chr3_10315317_10315429_-	yes
chr3_10321011_10321512_-	P	P:r1@SEC13	chr3_10321038_10321227_-	yes
chr3_10338816_10339317_-	D	D:r1@ADDG03010338818.R	no_tags	no
chr3_105366292_105367345_+	P	P:r1@ALCAM	chr3_105366710_105366720_+;chr3_105366753_105366760_+;chr3_105366884_105366921_+;chr3_105367143_105367146_+;chr3_105367204_105367218_+	yes
chr3_105868231_105868732_-	P	P:r1@ADDG03105868315.R	no_tags	no
chr3_105868766_105869412_-	P	P:r1@CBLB	chr3_105868900_105869047_-	yes
chr3_107240317_107240818_+	P	P:r1@DUBR	chr3_107240653_107240747_+	yes
chr3_107522587_107524226_+	P	P:r1@BBX; P:r2@BBX	chr3_107522940_107523053_+;chr3_107523158_107523160_+;chr3_107523189_107523200_+;chr3_107523453_107523464_+	yes
chr3_107524990_107525491_+	P	P:r2@BBX	chr3_107525314_107525413_+	yes
chr3_107598910_107599411_+	P	P:r3@BBX	no_tags	no
chr3_107927294_107927822_+	P	P:r1@LINC00636	no_tags	no
chr3_108089955_108090456_+	D	D:r1@ADDG03108090315.F	no_tags	no
chr3_108090735_108091239_+	P	P:r1@ADDG03108091132.F; P:r1@ADDG03108091138.F	no_tags	no
chr3_108090784_108091597_-	P	P:r1@CD47	chr3_108090948_108091088_-;chr3_108091109_108091111_-	yes
chr3_108092447_108092948_+	D	D:r1@ADDG03108092834.F	no_tags	no
chr3_108097319_108097820_-	D	D:r1@ADDG03108097264.R	no_tags	no
chr3_108103035_108103536_-	D	D:r1@ADDG03108103135.R	no_tags	no
chr3_108124643_108125148_+	D	D:r1@ADDG03108124978.F; D:r1@ADDG03108125043.F; D:r1@ADDG03108125046.F	chr3_108125043_108125080_+	yes
chr3_108125431_108125932_+	P	P:r1@LINC01215	no_tags	no
chr3_108222204_108222738_+	P	P:r1@ADDG03108222569.F; P:r1@ADDG03108222604.F; P:r1@ADDG03108222606.F	chr3_108222569_108222685_+	yes
chr3_108222308_108222958_-	P	P:r1@IFT57	chr3_108222306_108222480_-	yes
chr3_108292258_108292805_+	D	D:r1@ADDG03108292648.F; D:r1@ADDG03108292653.F	chr3_108292648_108292750_+	yes
chr3_108294887_108295764_+	D	D:r1@ADDG03108295617.F; D:r1@ADDG03108295630.F; D:r1@ADDG03108295632.F	chr3_108295628_108295695_+	yes
chr3_108296077_108296578_+	P	P:r1@HHLA2	no_tags	no
chr3_108589089_108590103_+	P	P:r1@DZIP3	chr3_108589507_108589543_+;chr3_108589676_108589745_+;chr3_108589927_108589970_+	yes
chr3_108589337_108590035_-	P	P:r1@CIP2A	chr3_108589402_108589489_-;chr3_108589613_108589616_-;chr3_108589622_108589635_-;chr3_108589643_108589645_-	yes
chr3_10926960_10927461_-	D	D:r1@ADDG03010927060.R	no_tags	no
chr3_109337418_109337946_-	P	P:r1@DPPA4	chr3_109337443_109337637_-	yes
chr3_111071357_111071877_+	P	P:r1@NECTIN3	chr3_111071638_111071831_+	yes
chr3_11152320_11152821_-	D	D:r1@ADDG03011152397.R	no_tags	no
chr3_11153809_11154590_+	P	P:r1@HRH1	chr3_11154425_11154543_+	yes
chr3_111541723_111542224_+	P	P:r1@CD96	no_tags	no
chr3_11154212_11154845_-	P	P:r1@ADDG03011154434.R; P:r1@ADDG03011154435.R; P:r1@ADDG03011154444.R	chr3_11154311_11154457_-	yes
chr3_111674275_111674776_+	P	P:r1@PLCXD2	chr3_111674642_111674771_+	yes
chr3_111859341_111859944_+	P	P:r1@PHLDB2	chr3_111859667_111859859_+	yes
chr3_111978633_111979139_+	P	P:r1@ABHD10	chr3_111978959_111979126_+	yes
chr3_112085989_112086490_+	P	P:r1@C3orf52	chr3_112086316_112086476_+	yes
chr3_112133048_112133549_-	P	P:r1@GCSAM	no_tags	no
chr3_11225805_11226306_-	P	P:r1@ENSG00000285906	chr3_11225862_11225934_-	yes
chr3_112332755_112333256_+	P	P:r1@CD200	chr3_112333054_112333223_+	yes
chr3_112469880_112470381_-	P	P:r1@BTLA	no_tags	no
chr3_112499460_112499961_-	P	P:r1@BTLA	no_tags	no
chr3_112561092_112562712_-	P	P:r1@ADDG03112561164.R,r1@ATG3; P:r1@ATG3	chr3_112561498_112561501_-;chr3_112561632_112561679_-;chr3_112561895_112561962_-;chr3_112562284_112562315_-	yes
chr3_112561296_112562148_+	P	P:r1@SLC35A5	chr3_112561683_112561740_+;chr3_112562035_112562153_+	yes
chr3_112639809_112640786_-	D	D:r1@ADDG03112640385.R; D:r2@ADDG03112640360.R	chr3_112640778_112640784_-	yes
chr3_112640260_112641700_-	P	P:r1@ADDG03112640350.R,r1@CCDC80; P:r1@ADDG03112640360.R,r1@CCDC80; P:r1@CCDC80	chr3_112640778_112640784_-;chr3_112641022_112641047_-;chr3_112641141_112641143_-;chr3_112641298_112641300_-	yes
chr3_11271996_11272507_+	P	P:r1@ATG7	chr3_11272292_11272462_+	yes
chr3_11273827_11274328_+	D	D:r1@ADDG03011274203.F	no_tags	no
chr3_112974721_112975508_-	P	P:r1@CD200R1	chr3_112974922_112974927_-;chr3_112974941_112974944_-;chr3_112974966_112974968_-;chr3_112974976_112974980_-;chr3_112975022_112975039_-;chr3_112975049_112975051_-;chr3_112975085_112975090_-	yes
chr3_112990583_112991084_+	P	P:r1@GTPBP8	chr3_112990893_112991037_+	yes
chr3_113019052_113019634_+	P	P:r1@ENSG00000240057	chr3_113019432_113019632_+	yes
chr3_113019307_113020066_-	P	P:r1@NEPRO	chr3_113019584_113019745_-	yes
chr3_113211156_113211661_+	P	P:r1@BOC	chr3_113211465_113211581_+	yes
chr3_113514716_113515551_-	P	P:r1@SPICE1,r1@ENSG00000285943	chr3_113514815_113514842_-;chr3_113515087_113515192_-	yes
chr3_113532154_113532976_+	P	P:r2@SIDT1	no_tags	no
chr3_113625459_113626042_+	P	P:r1@SIDT1	chr3_113625849_113626034_+	yes
chr3_113695940_113696468_+	P	P:r1@ADDG03113696312.F; P:r1@ADDG03113696324.F; P:r2@ADDG03113696331.B	chr3_113696309_113696398_+	yes
chr3_113696158_113697042_-	P	P:r1@ADDG03113696331.B,r1@USF3; P:r1@USF3	chr3_113696538_113696676_-	yes
chr3_113745626_113746595_-	P	P:r1@ADDG03113745726.R,r1@NAA50; P:r1@NAA50	chr3_113745875_113745877_-;chr3_113745954_113745957_-;chr3_113746042_113746045_-;chr3_113746140_113746273_-	yes
chr3_113745909_113747158_+	P	P:r1@ADDG03113746291.F,r1@ATP6V1A; P:r1@ADDG03113746299.F; P:r1@ADDG03113746344.F,r1@ATP6V1A; P:r1@ATP6V1A	chr3_113746308_113746348_+;chr3_113746782_113746850_+;chr3_113747017_113747095_+	yes
chr3_113783769_113784270_+	D	D:r1@ADDG03113784694.F	no_tags	no
chr3_113784294_113784795_+	D	D:r2@ADDG03113784694.F	chr3_113784694_113784704_+	yes
chr3_113838385_113838972_+	P	P:r1@GRAMD1C	chr3_113838756_113838912_+	yes
chr3_113947515_113948083_+	P	P:r1@ZDHHC23	chr3_113947881_113948015_+	yes
chr3_114056364_114057078_+	P	P:r1@QTRT2	chr3_114056731_114056857_+;chr3_114056955_114056981_+	yes
chr3_114056416_114056920_-	P	P:r1@CCDC191	chr3_114056469_114056543_-	yes
chr3_114624906_114625407_-	P	P:r2@ZBTB20	chr3_114624928_114625036_-	yes
chr3_11511087_11511588_-	D	D:r1@ADDG03011511184.R	no_tags	no
chr3_115147146_115147666_-	P	P:r1@ZBTB20	chr3_115147242_115147325_-	yes
chr3_11642520_11643021_+	D	D:r1@ADDG03011642920.F	no_tags	no
chr3_11643523_11644445_-	P	P:r1@VGLL4	chr3_11643617_11643631_-;chr3_11643816_11643977_-	yes
chr3_11719362_11720059_-	P	P:r3@VGLL4	chr3_11719449_11719484_-;chr3_11719577_11719580_-;chr3_11719602_11719606_-;chr3_11719633_11719643_-;chr3_11719646_11719650_-	yes
chr3_11720438_11721146_-	P	P:r2@VGLL4	chr3_11720500_11720569_-;chr3_11720588_11720599_-;chr3_11720733_11720747_-	yes
chr3_117997478_117997979_-	P	P:r1@ENSG00000239268	chr3_117997491_117997625_-	yes
chr3_119034788_119035289_-	P	P:r1@IGSF11	chr3_119034782_119034904_-	yes
chr3_119240535_119241371_-	P	P:r1@B4GALT4	chr3_119240634_119240678_-;chr3_119240871_119240952_-	yes
chr3_119293778_119294917_+	P	P:r1@ARHGAP31	chr3_119294355_119294358_+;chr3_119294364_119294392_+;chr3_119294606_119294608_+;chr3_119294634_119294686_+	yes
chr3_119322649_119323336_-	P	P:r1@ARHGAP31-AS1	chr3_119322721_119322726_-;chr3_119322927_119322954_-	yes
chr3_119463412_119463913_+	P	P:r1@ADDG03119463812.F	no_tags	no
chr3_119463515_119464082_-	P	P:r1@TMEM39A	chr3_119463592_119463726_-	yes
chr3_119468562_119469087_+	P	P:r1@POGLUT1	chr3_119468890_119469034_+	yes
chr3_119468749_119469250_-	P	P:r2@TMEM39A	no_tags	no
chr3_119498149_119498818_+	P	P:r1@TIMMDC1	chr3_119498517_119498652_+;chr3_119498715_119498723_+	yes
chr3_119498310_119498823_-	P	P:r1@TIMMDC1-DT	no_tags	no
chr3_119559504_119560005_-	P	P:r1@CD80	chr3_119559518_119559675_-	yes
chr3_119570240_119570741_-	D	D:r1@ADDG03119570339.R	no_tags	no
chr3_119579108_119579888_+	P	P:r1@ADPRH	chr3_119579460_119579462_+;chr3_119579490_119579512_+;chr3_119579733_119579763_+;chr3_119579787_119579790_+	yes
chr3_119579962_119580491_+	D	D:r1@ADDG03119580354.F; D:r1@ADDG03119580359.F	chr3_119580350_119580398_+	yes
chr3_119581892_119582497_+	P	P:r2@ADPRH	no_tags	no
chr3_119585034_119585535_+	D	D:r1@ADDG03119585431.F	no_tags	no
chr3_119596503_119597004_-	D	D:r1@ADDG03119596551.R	no_tags	no
chr3_119643102_119643649_-	D	D:r1@ADDG03119643176.R; D:r1@ADDG03119643202.R	chr3_119643176_119643264_-	yes
chr3_119659400_119660038_+	D	D:r1@ADDG03119659800.F; D:r1@ADDG03119659801.F; D:r1@ADDG03119659816.F	no_tags	no
chr3_119676729_119677230_+	P	P:r1@ADDG03119677053.F; P:r1@ADDG03119677096.F	chr3_119677092_119677201_+	yes
chr3_119676823_119677894_-	P	P:r1@COX17	chr3_119676909_119676961_-;chr3_119677297_119677457_-	yes
chr3_119702621_119703122_+	P	P:r1@CFAP91,r1@ENSG00000285585	chr3_119703003_119703147_+	yes
chr3_119823829_119824330_-	D	D:r1@ADDG03119823929.R	no_tags	no
chr3_120093348_120095488_-	P	P:r1@GSK3B; P:r2@GSK3B	chr3_120093402_120093472_-;chr3_120093856_120093871_-;chr3_120094058_120094066_-;chr3_120094108_120094111_-;chr3_120094128_120094144_-;chr3_120094259_120094262_-;chr3_120094295_120094301_-;chr3_120094307_120094309_-;chr3_120094326_120094328_-;chr3_120094345_120094355_-;chr3_120094408_120094498_-;chr3_120094576_120094589_-;chr3_120094635_120094637_-	yes
chr3_120093532_120094033_+	P	P:r1@ADDG03120093921.F	chr3_120093884_120094033_+	yes
chr3_120094841_120095376_+	P	P:r1@ENSG00000242622	chr3_120095206_120095277_+	yes
chr3_120095540_120096111_-	P	P:r1@ADDG03120095550.R; P:r1@ADDG03120095570.R	no_tags	no
chr3_120348949_120349784_-	P	P:r1@LRRC58	chr3_120349046_120349052_-;chr3_120349074_120349080_-;chr3_120349133_120349142_-;chr3_120349253_120349255_-;chr3_120349273_120349349_-;chr3_120349383_120349385_-	yes
chr3_120349046_120349547_+	P	P:r1@ENSG00000240661	no_tags	no
chr3_120450892_120451398_-	P	P:r1@FSTL1	chr3_120450903_120451071_-	yes
chr3_120595935_120596436_+	P	P:r1@NDUFB4	chr3_120596250_120596254_+;chr3_120596274_120596467_+	yes
chr3_120642465_120642966_+	D	D:r1@ADDG03120642742.F	no_tags	no
chr3_120646931_120647432_-	P	P:r1@HGD	chr3_120647027_120647163_-	yes
chr3_120682176_120682677_-	P	P:r2@HGD	no_tags	no
chr3_120719515_120720016_-	D	D:r1@ADDG03120719584.R	chr3_120719584_120719730_-	yes
chr3_120742267_120742877_+	P	P:r1@GTF2E1	chr3_120742636_120742825_+	yes
chr3_120742415_120743078_-	P	P:r1@RABL3	chr3_120742501_120742548_-;chr3_120742632_120742681_-	yes
chr3_120780902_120781403_+	D	D:r1@ADDG03120781273.F	no_tags	no
chr3_120907802_120908325_+	P	P:r1@STXBP5L	chr3_120908172_120908324_+	yes
chr3_121545658_121546159_+	P	P:r1@ADDG03121546058.F	no_tags	no
chr3_121545887_121546388_-	P	P:r1@POLQ	chr3_121545918_121546026_-	yes
chr3_12158808_12159312_-	P	P:r1@TIMP4	chr3_12158832_12158991_-;chr3_12159112_12159116_-	yes
chr3_121644752_121645253_-	D	D:r1@ADDG03121644816.R; D:r1@ADDG03121644822.R; D:r1@ADDG03121644825.R	chr3_121644824_121644926_-	yes
chr3_121657201_121657702_-	D	D:r1@ADDG03121657291.R; D:r1@ADDG03121657293.R	chr3_121657292_121657333_-	yes
chr3_121660797_121661298_-	P	P:r1@HCLS1	chr3_121660820_121660954_-	yes
chr3_12167494_12167995_+	D	D:r1@ADDG03012167872.F	no_tags	no
chr3_121748865_121749393_+	P	P:r1@ENSG00000288868	chr3_121749235_121749328_+	yes
chr3_121749309_121750366_-	P	P:r1@GOLGB1	chr3_121749475_121749502_-;chr3_121749643_121749785_-;chr3_121749965_121749969_-	yes
chr3_121749624_121750125_+	P	P:r1@ADDG03121749993.F	no_tags	no
chr3_121834823_121835324_+	P	P:r1@EAF2	chr3_121835151_121835303_+	yes
chr3_121834891_121835438_-	P	P:r1@IQCB1	chr3_121834963_121835106_-	yes
chr3_12187097_12187598_+	D	D:r1@ADDG03012187468.F; D:r1@ADDG03012187497.F	chr3_12187468_12187565_+	yes
chr3_121894000_121894501_+	P	P:r1@SLC15A2	chr3_121894328_121894460_+	yes
chr3_122022157_122022676_-	P	P:r1@ILDR1	chr3_122022175_122022295_-	yes
chr3_122054965_122055466_+	P	P:r1@CD86	chr3_122055312_122055483_+	yes
chr3_122067129_122067630_-	D	D:r1@ADDG03122067217.R	no_tags	no
chr3_122077475_122077992_+	P	P:r2@CD86	no_tags	no
chr3_122324843_122325344_+	P	P:r1@CSTA	chr3_122325225_122325254_+	yes
chr3_122383130_122383631_-	P	P:r1@MIX23	chr3_122383176_122383266_-	yes
chr3_122383829_122384330_+	P	P:r1@FAM162A	chr3_122384127_122384303_+	yes
chr3_122415805_122416306_+	P	P:r1@WDR5B-DT	chr3_122416196_122416278_+	yes
chr3_122415985_122416486_-	P	P:r1@WDR5B	chr3_122416038_122416110_-	yes
chr3_122496470_122496971_-	P	P:r2@KPNA1	chr3_122496476_122496594_-	yes
chr3_122514620_122515121_+	P	P:r1@ENSG00000287207	no_tags	no
chr3_122514820_122515321_-	P	P:r1@KPNA1	chr3_122514775_122514972_-	yes
chr3_122563823_122564701_+	P	P:r1@DTX3L	chr3_122564198_122564206_+;chr3_122564223_122564226_+;chr3_122564323_122564422_+;chr3_122564536_122564545_+	yes
chr3_122564038_122565184_-	P	P:r1@PARP9	chr3_122564175_122564180_-;chr3_122564230_122564301_-;chr3_122564548_122564577_-;chr3_122564749_122564785_-	yes
chr3_122565394_122565908_-	D	D:r1@ADDG03122565471.R; D:r1@ADDG03122565475.R; D:r1@ADDG03122565477.R	chr3_122565475_122565519_-	yes
chr3_122568358_122568859_+	D	D:r1@ADDG03122568709.F	no_tags	no
chr3_122577201_122577750_+	P	P:r1@PARP15	chr3_122577531_122577660_+	yes
chr3_122661491_122661992_+	D	D:r1@ADDG03122661891.F	no_tags	no
chr3_122679136_122679637_+	D	D:r1@ADDG03122679536.F	no_tags	no
chr3_122680171_122681321_+	P	P:r1@ADDG03122681184.F,r1@PARP14; P:r1@ADDG03122681190.F,r1@PARP14	chr3_122680593_122680611_+;chr3_122680739_122680921_+;chr3_122681207_122681221_+	yes
chr3_122793695_122794231_-	P	P:r1@HSPBAP1	chr3_122793679_122793852_-	yes
chr3_122794651_122795429_+	P	P:r1@SLC49A4	chr3_122795040_122795167_+	yes
chr3_12287128_12287974_+	P	P:r1@PPARG	chr3_12287823_12287998_+	yes
chr3_12288669_12289170_+	P	P:r2@PPARG	chr3_12289039_12289076_+	yes
chr3_123066624_123067125_+	P	P:r1@PDIA5	chr3_123066995_123067186_+	yes
chr3_123110088_123110589_+	D	D:r1@ADDG03123110468.F	no_tags	no
chr3_123201540_123202055_+	P	P:r1@SEC22A	chr3_123201856_123202053_+	yes
chr3_12328661_12329162_-	D	D:r1@ADDG03012328669.R	no_tags	no
chr3_123582229_123582730_-	D	D:r1@ADDG03123582222.R	no_tags	no
chr3_123584948_123585925_-	P	P:r1@HACD2	chr3_123584924_123585106_-	yes
chr3_123585027_123585630_+	P	P:r1@MYLK-AS1	chr3_123585506_123585647_+	yes
chr3_123657235_123657736_-	P	P:r1@ADDG03123657238.R	no_tags	no
chr3_123682159_123682661_-	P	P:r3@MYLK	no_tags	no
chr3_123692041_123692665_+	P	P:r1@ADDG03123692406.F; P:r1@ADDG03123692459.F; P:r1@ADDG03123692519.F	chr3_123692422_123692520_+	yes
chr3_123692263_123692837_-	P	P:r1@MYLK	chr3_123692278_123692467_-	yes
chr3_123693075_123693576_-	D	D:r1@ADDG03123693131.R	no_tags	no
chr3_123700908_123701409_-	P	P:r2@MYLK	no_tags	no
chr3_123757122_123757623_+	D	D:r1@ADDG03123757520.F	no_tags	no
chr3_123884213_123884714_-	P	P:r2@MYLK	chr3_123884197_123884384_-	yes
chr3_123950733_123951234_-	D	D:r1@ADDG03123950832.R	no_tags	no
chr3_123961097_123961812_-	P	P:r1@CCDC14	chr3_123961197_123961272_-;chr3_123961284_123961289_-;chr3_123961304_123961308_-;chr3_123961352_123961363_-;chr3_123961375_123961383_-;chr3_123961410_123961412_-;chr3_123961433_123961435_-	yes
chr3_124584275_124584782_+	P	P:r1@KALRN	chr3_124584628_124584777_+	yes
chr3_124586015_124586528_+	D	D:r1@ADDG03124586362.F; D:r1@ADDG03124586415.F	no_tags	no
chr3_124632042_124632768_+	D	D:r1@ADDG03124632667.F	no_tags	no
chr3_124633467_124633968_+	D	D:r1@ADDG03124633861.F	no_tags	no
chr3_124636672_124637270_+	P	P:r2@KALRN	chr3_124637072_124637210_+	yes
chr3_124650467_124650968_+	D	D:r1@ADDG03124650829.F	no_tags	no
chr3_124666192_124666693_+	D	D:r1@ADDG03124666592.F	no_tags	no
chr3_124673975_124674476_+	P	P:r3@KALRN	no_tags	no
chr3_124730035_124730548_+	P	P:r1@UMPS	chr3_124730389_124730565_+	yes
chr3_124730243_124730744_-	P	P:r1@ENSG00000288713	no_tags	no
chr3_12484096_12484850_+	P	P:r1@TSEN2	chr3_12484449_12484564_+	yes
chr3_124878636_124879220_-	P	P:r2@ITGB5	chr3_124878675_124878763_-	yes
chr3_124884630_124885131_-	D	D:r1@ADDG03124884730.R	no_tags	no
chr3_124886093_124886594_-	D	D:r1@ADDG03124886193.R	no_tags	no
chr3_124886849_124888084_-	P	P:r1@ITGB5	chr3_124886949_124886961_-;chr3_124887181_124887184_-;chr3_124887269_124887273_-;chr3_124887315_124887317_-;chr3_124887342_124887345_-;chr3_124887359_124887367_-;chr3_124887383_124887393_-;chr3_124887424_124887427_-;chr3_124887444_124887454_-;chr3_124887620_124887626_-;chr3_124887662_124887666_-;chr3_124887682_124887685_-	yes
chr3_125055605_125056451_-	P	P:r1@HEG1	chr3_125055986_125056083_-	yes
chr3_125141731_125142232_-	D	D:r1@ADDG03125141830.R	no_tags	no
chr3_125147064_125147565_+	D	D:r1@ADDG03125147386.F	no_tags	no
chr3_125154884_125155466_-	P	P:r1@SLC12A8	chr3_125154976_125155105_-	yes
chr3_125212647_125213148_-	P	P:r2@SLC12A8	chr3_125212711_125212824_-	yes
chr3_125313452_125313953_-	D	D:r1@ADDG03125313549.R	no_tags	no
chr3_125357179_125357696_-	P	P:r2@ZNF148	no_tags	no
chr3_125374988_125375526_+	P	P:r1@ENSG00000289324	chr3_125375371_125375484_+	yes
chr3_125375034_125375669_-	P	P:r1@ZNF148	chr3_125375130_125375316_-	yes
chr3_125519906_125520407_+	P	P:r1@ADDG03125520299.F	no_tags	no
chr3_125520101_125520690_-	P	P:r1@SNX4	chr3_125520056_125520241_-	yes
chr3_12556686_12557535_+	P	P:r1@MKRN2	chr3_12557030_12557173_+	yes
chr3_12556764_12557265_-	P	P:r1@ADDG03012556864.R	no_tags	no
chr3_125593977_125594572_+	D	D:r1@ADDG03125594376.F; D:r1@ADDG03125594390.F	chr3_125594371_125594486_+	yes
chr3_125595080_125596189_-	P	P:r1@OSBPL11	chr3_125595243_125595246_-;chr3_125595262_125595342_-;chr3_125595385_125595392_-;chr3_125595398_125595401_-;chr3_125595412_125595415_-;chr3_125595419_125595421_-;chr3_125595440_125595443_-;chr3_125595448_125595450_-;chr3_125595468_125595471_-;chr3_125595496_125595499_-;chr3_125595524_125595526_-;chr3_125595532_125595534_-;chr3_125595548_125595550_-	yes
chr3_125632832_125633333_+	D	D:r1@ADDG03125633232.F	no_tags	no
chr3_12569812_12570313_+	D	D:r1@ADDG03012570129.F	chr3_12570116_12570251_+	yes
chr3_12571685_12572186_+	P	P:r2@MKRN2	chr3_12572079_12572092_+	yes
chr3_125915629_125916185_-	P	P:r1@LINC02614	chr3_125915710_125915806_-	yes
chr3_125916208_125916709_+	P	P:r1@FAM86JP	chr3_125916564_125916739_+	yes
chr3_12604107_12604625_-	P	P:r2@RAF1	chr3_12604173_12604279_-	yes
chr3_126068056_126068557_-	P	P:r2@SLC41A3	chr3_126068040_126068166_-	yes
chr3_126083799_126084319_+	P	P:r1@SLC41A3-AS1	chr3_126084146_126084320_+	yes
chr3_126084011_126084712_-	P	P:r1@SLC41A3	chr3_126084098_126084161_-	yes
chr3_126357341_126357849_-	P	P:r1@KLF15	chr3_126357391_126357491_-	yes
chr3_126475461_126476301_-	P	P:r1@ZXDC	chr3_126475819_126475964_-	yes
chr3_126475834_126476376_+	P	P:r1@ADDG03126476234.F	chr3_126476210_126476319_+	yes
chr3_126497452_126497975_-	D	D:r1@ADDG03126497552.R; D:r1@ADDG03126497571.R	no_tags	no
chr3_126523681_126524458_+	P	P:r1@CHST13	chr3_126524089_126524094_+;chr3_126524140_126524156_+;chr3_126524292_126524328_+	yes
chr3_126523944_126524445_-	P	P:r1@ADDG03126524043.R	no_tags	no
chr3_12663424_12664603_-	P	P:r1@RAF1	chr3_12663860_12663873_-;chr3_12664053_12664205_-	yes
chr3_12663910_12664426_+	P	P:r1@ADDG03012664275.F; P:r1@ADDG03012664287.F; P:r1@ADDG03012664297.F	chr3_12664273_12664374_+	yes
chr3_126654948_126655524_-	P	P:r1@TXNRD3	no_tags	no
chr3_126703844_126704365_+	P	P:r1@CHCHD6	chr3_126704194_126704292_+	yes
chr3_126982663_126983164_+	P	P:r1@PLXNA1	chr3_126983026_126983131_+	yes
chr3_127011258_127011759_+	D	D:r1@ADDG03127011608.F	no_tags	no
chr3_127013620_127014121_+	D	D:r1@ADDG03127013870.F	no_tags	no
chr3_127218427_127218962_-	P	P:r1@ENSG00000287784	chr3_127218453_127218576_-	yes
chr3_127227007_127227508_+	P	P:r1@ENSG00000289641	chr3_127227378_127227468_+	yes
chr3_127227108_127227636_-	P	P:r1@ADDG03127227202.R; P:r1@ADDG03127227208.R	chr3_127227178_127227330_-	yes
chr3_127580001_127580502_-	P	P:r3@TPRA1	no_tags	no
chr3_12759012_12759513_+	P	P:r1@ADDG03012759390.F	no_tags	no
chr3_127590382_127591479_-	P	P:r1@TPRA1	chr3_127590480_127590483_-;chr3_127590492_127590521_-;chr3_127590682_127590690_-;chr3_127590719_127590735_-;chr3_127591065_127591108_-	yes
chr3_127590790_127591291_+	P	P:r1@ADDG03127591180.F	no_tags	no
chr3_12759158_12759659_-	P	P:r1@TMEM40	chr3_12759210_12759349_-	yes
chr3_127591851_127592510_-	D	D:r1@ADDG03127591951.R; D:r1@ADDG03127592063.R	no_tags	no
chr3_127598027_127598532_+	P	P:r1@MCM2	chr3_127598337_127598498_+	yes
chr3_127598124_127598625_-	P	P:r2@TPRA1	chr3_127598174_127598309_-	yes
chr3_127598916_127599470_+	P	P:r3@MCM2	chr3_127599364_127599520_+	yes
chr3_127604208_127605162_+	P	P:r2@MCM2	chr3_127604629_127604653_+;chr3_127604672_127604687_+;chr3_127604906_127604917_+;chr3_127604942_127604953_+;chr3_127605033_127605040_+;chr3_127605058_127605063_+	yes
chr3_127628771_127629301_+	P	P:r1@PODXL2	chr3_127629127_127629263_+	yes
chr3_127672555_127673056_+	P	P:r1@ABTB1	chr3_127672891_127673073_+	yes
chr3_127672731_127673232_-	P	P:r1@ADDG03127672788.R; P:r1@ADDG03127672806.R	no_tags	no
chr3_127702193_127702694_-	D	D:r1@ADDG03127702159.R	no_tags	no
chr3_127735753_127736744_-	P	P:r2@MGLL; P:r3@MGLL	chr3_127735848_127735854_-;chr3_127736124_127736129_-;chr3_127736249_127736284_-	yes
chr3_127822385_127823688_-	P	P:r1@MGLL; P:r2@MGLL	chr3_127822474_127822539_-;chr3_127823183_127823289_-;chr3_127823424_127823428_-	yes
chr3_12796217_12796782_+	P	P:r1@CAND2	chr3_12796606_12796714_+	yes
chr3_128051899_128052696_+	P	P:r1@SEC61A1	chr3_128052299_128052301_+;chr3_128052325_128052500_+	yes
chr3_128060227_128060728_+	D	D:r1@ADDG03128060519.F	chr3_128060518_128060660_+	yes
chr3_128064556_128065057_+	P	P:r2@SEC61A1	chr3_128064876_128065026_+	yes
chr3_128066554_128067055_+	D	D:r1@ADDG03128066951.F; D:r1@ADDG03128066953.F	chr3_128066951_128066999_+	yes
chr3_128123508_128124212_-	P	P:r1@RUVBL1	chr3_128123607_128123610_-;chr3_128123635_128123834_-	yes
chr3_128152804_128153583_+	P	P:r1@EEFSEC	chr3_128153413_128153527_+	yes
chr3_128153266_128153785_-	P	P:r1@ADDG03128153366.R; P:r1@ADDG03128153374.R; P:r1@ADDG03128153380.R	chr3_128153319_128153405_-	yes
chr3_12839302_12839920_-	D	D:r1@ADDG03012839465.R	chr3_12839465_12839530_-	yes
chr3_12840109_12840610_-	P	P:r1@ADDG03012840165.R; P:r1@ADDG03012840167.R; P:r1@ADDG03012840179.R	chr3_12840164_12840172_-;chr3_12840179_12840242_-	yes
chr3_12841356_12841941_-	P	P:r1@RPL32	chr3_12841485_12841587_-	yes
chr3_128416038_128416549_+	D	D:r1@ADDG03128416398.F; D:r1@ADDG03128416438.F	no_tags	no
chr3_128487057_128487558_-	D	D:r1@ADDG03128487155.R	chr3_128486940_128487074_-	yes
chr3_128487830_128488764_-	P	P:r2@GATA2	chr3_128487918_128487937_-	yes
chr3_128488802_128489347_+	P	P:r1@GATA2-AS1	chr3_128489200_128489274_+	yes
chr3_128489889_128490390_-	P	P:r1@ADDG03128489950.R	no_tags	no
chr3_128492907_128493764_-	P	P:r1@GATA2	chr3_128493193_128493202_-	yes
chr3_128617514_128618015_+	D	D:r1@ADDG03128617858.F	chr3_128617858_128617962_+	yes
chr3_128618566_128619067_-	D	D:r1@ADDG03128618507.R	no_tags	no
chr3_128630054_128630555_-	D	D:r1@ADDG03128630117.R	no_tags	no
chr3_128631913_128632414_-	D	D:r1@ADDG03128631973.R; D:r1@ADDG03128631986.R	chr3_128631972_128632132_-	yes
chr3_128637810_128638459_-	D	D:r1@ADDG03128637957.R; D:r1@ADDG03128637958.R; D:r1@ADDG03128638036.R	chr3_128637957_128638103_-	yes
chr3_128650446_128651218_-	P	P:r1@RPN1	chr3_128650618_128650624_-;chr3_128650640_128650643_-;chr3_128650778_128650781_-;chr3_128650798_128650884_-	yes
chr3_128651425_128651926_-	P	P:r2@RPN1	chr3_128651521_128651530_-	yes
chr3_128653840_128654341_+	D	D:r1@ADDG03128654237.F	no_tags	no
chr3_128680556_128681524_-	P	P:r1@ADDG03128680656.R; P:r2@RPN1	no_tags	no
chr3_128698812_128699313_-	D	D:r1@ADDG03128698852.R	no_tags	no
chr3_128725704_128726410_+	P	P:r1@RAB7A	chr3_128726127_128726229_+;chr3_128726308_128726311_+	yes
chr3_128797636_128798137_+	P	P:r2@RAB7A	chr3_128797941_128798067_+	yes
chr3_128806029_128806662_+	D	D:r1@ADDG03128806369.F; D:r1@ADDG03128806559.F	chr3_128806369_128806505_+	yes
chr3_128813025_128813526_+	D	D:r1@ADDG03128813333.F	chr3_128813333_128813478_+	yes
chr3_12883265_12883766_+	D	D:r1@ADDG03012883665.F	no_tags	no
chr3_128859677_128860178_-	D	D:r1@ADDG03128859682.R; D:r1@ADDG03128859773.R; D:r1@ADDG03128859777.R	chr3_128859773_128859785_-	yes
chr3_128879093_128879874_+	P	P:r1@ACAD9	chr3_128879581_128879685_+;chr3_128879774_128879776_+	yes
chr3_128879295_128879836_-	P	P:r1@ENSG00000287110	chr3_128879361_128879443_-	yes
chr3_129000963_129001711_+	P	P:r1@EFCC1	no_tags	no
chr3_129027015_129027524_-	D	D:r1@ADDG03129026950.R; D:r1@ADDG03129027093.R	no_tags	no
chr3_129060381_129061131_+	P	P:r1@ADDG03129062052.F,r1@GP9; P:r1@GP9	chr3_129060730_129060830_+	yes
chr3_129061131_129062153_+	D	D:r1@ADDG03129061546.F; D:r2@ADDG03129062052.F	chr3_129061542_129061554_+;chr3_129061594_129061618_+;chr3_129061751_129061761_+;chr3_129061943_129061948_+	yes
chr3_129067753_129068254_-	D	D:r1@ADDG03129067850.R	no_tags	no
chr3_129120405_129120929_+	D	D:r1@ADDG03129120802.F; D:r1@ADDG03129120815.F	chr3_129120801_129120863_+	yes
chr3_129121411_129122586_-	P	P:r1@RAB43	chr3_129121609_129121660_-;chr3_129121762_129121764_-;chr3_129121794_129121805_-;chr3_129122124_129122169_-	yes
chr3_129134054_129134555_-	D	D:r1@ADDG03129134108.R	chr3_129134074_129134189_-	yes
chr3_129140280_129140781_-	D	D:r1@ADDG03129140380.R	no_tags	no
chr3_129160928_129161705_-	P	P:r1@ISY1,r1@ISY1-RAB43	chr3_129160991_129161128_-	yes
chr3_129161063_129161564_+	P	P:r1@ENSG00000288996	no_tags	no
chr3_129170080_129170581_-	D	D:r1@ADDG03129170174.R	chr3_129170245_129170251_-	yes
chr3_129171109_129172086_-	D	D:r1@ADDG03129171536.R; D:r1@ADDG03129171685.R	chr3_129171214_129171219_-;chr3_129171251_129171262_-;chr3_129171447_129171492_-	yes
chr3_129183601_129184405_-	P	P:r1@ADDG03129183701.R,r1@CNBP; P:r1@ADDG03129183735.R,r1@CNBP; P:r1@CNBP	chr3_129183735_129183738_-;chr3_129183778_129183781_-;chr3_129183823_129183980_-;chr3_129184003_129184008_-	yes
chr3_129183712_129184287_+	P	P:r1@ENSG00000289469	chr3_129184030_129184147_+	yes
chr3_129224892_129225393_+	D	D:r1@ADDG03129225137.F	no_tags	no
chr3_129230109_129230610_+	P	P:r1@ENSG00000289351	no_tags	no
chr3_129230226_129230790_-	P	P:r1@ADDG03129230323.R; P:r1@ADDG03129230325.R; P:r1@ADDG03129230326.R	no_tags	no
chr3_129238742_129239243_+	D	D:r1@ADDG03129239056.F; D:r1@ADDG03129239057.F; D:r1@ADDG03129239059.F	chr3_129239090_129239148_+	yes
chr3_129249162_129249706_+	P	P:r1@COPG1	chr3_129249560_129249743_+	yes
chr3_129249418_129249954_-	P	P:r1@ADDG03129249496.R; P:r1@ADDG03129249504.R; P:r1@ADDG03129249546.R	chr3_129249483_129249556_-	yes
chr3_129278470_129279159_+	P	P:r1@HMCES	chr3_129278821_129278892_+;chr3_129278900_129278903_+;chr3_129278960_129278962_+;chr3_129278980_129278994_+;chr3_129279010_129279013_+	yes
chr3_129278662_129279166_-	P	P:r1@ENSG00000286729	chr3_129278729_129278772_-	yes
chr3_129279384_129279885_+	D	D:r1@ADDG03129279717.F	chr3_129279717_129279831_+	yes
chr3_129315419_129317100_-	P	P:r1@ADDG03129315582.R,r1@H1-10; P:r1@ADDG03129315646.R,r1@H1-10; P:r1@ADDG03129315698.R,r1@H1-10	chr3_129315517_129315529_-;chr3_129315673_129315685_-;chr3_129315939_129315951_-;chr3_129316030_129316032_-;chr3_129316094_129316096_-;chr3_129316143_129316150_-;chr3_129316176_129316288_-;chr3_129316430_129316463_-;chr3_129316690_129316703_-	yes
chr3_12936125_12936626_-	D	D:r1@ADDG03012936225.R	no_tags	no
chr3_129364851_129365353_-	D	D:r2@ADDG03129365441.R; D:r2@ADDG03129365443.R	no_tags	no
chr3_129365373_129365874_-	D	D:r1@ADDG03129365441.R; D:r1@ADDG03129365443.R	chr3_129365441_129365481_-	yes
chr3_129399318_129399830_-	P	P:r1@RPL32P3	chr3_129399374_129399473_-	yes
chr3_129439733_129440421_+	P	P:r1@IFT122	chr3_129440124_129440139_+;chr3_129440246_129440248_+;chr3_129440271_129440273_+;chr3_129440278_129440280_+;chr3_129440290_129440324_+;chr3_129440383_129440387_+	yes
chr3_129439743_129440337_-	P	P:r1@MBD4	chr3_129439852_129439859_-;chr3_129439873_129440035_-	yes
chr3_129440483_129440984_-	P	P:r2@MBD4	no_tags	no
chr3_129487288_129488282_+	P	P:r2@IFT122	chr3_129487686_129487828_+	yes
chr3_129528555_129529056_+	P	P:r1@RHO	no_tags	no
chr3_129560423_129560950_-	P	P:r2@PLXND1; P:r3@PLXND1	no_tags	no
chr3_129560965_129561466_-	P	P:r2@PLXND1	no_tags	no
chr3_129578425_129578926_-	P	P:r2@PLXND1	no_tags	no
chr3_129599517_129600024_-	D	D:r1@ADDG03129599440.R; D:r1@ADDG03129599506.R	no_tags	no
chr3_129605255_129605756_-	D	D:r2@ADDG03129606119.R	no_tags	no
chr3_129605908_129607601_-	P	P:r1@ADDG03129606060.R,r1@PLXND1; P:r1@ADDG03129606119.R,r1@PLXND1; P:r1@ADDG03129606154.R,r1@ADDG03129607200.R,r1@PLXND1	chr3_129606177_129606179_-;chr3_129606433_129606435_-;chr3_129606515_129606518_-;chr3_129606615_129606618_-;chr3_129606639_129606649_-;chr3_129606666_129606783_-;chr3_129606802_129606804_-;chr3_129607186_129607236_-	yes
chr3_129606629_129607130_+	P	P:r1@ADDG03129607029.F	no_tags	no
chr3_129615672_129616173_-	D	D:r1@ADDG03129615772.R	no_tags	no
chr3_129624298_129624799_-	D	D:r1@ADDG03129624398.R	no_tags	no
chr3_129626535_129627041_+	D	D:r1@ADDG03129626877.F	chr3_129626877_129626994_+	yes
chr3_129627937_129628438_-	D	D:r1@ADDG03129628007.R	no_tags	no
chr3_12967587_12968130_-	P	P:r1@IQSEC1	chr3_12967573_12967734_-	yes
chr3_129893274_129894131_-	P	P:r1@TMCC1	chr3_129893580_129893760_-	yes
chr3_129893462_129893965_+	P	P:r1@TMCC1-DT	chr3_129893812_129893956_+	yes
chr3_12994000_12994736_-	P	P:r2@IQSEC1; P:r3@IQSEC1	no_tags	no
chr3_12994993_12995494_-	P	P:r2@IQSEC1; P:r4@IQSEC1	chr3_12995064_12995114_-	yes
chr3_129974320_129974821_+	P	P:r1@TRH	no_tags	no
chr3_13009042_13009543_+	D	D:r1@ADDG03013009442.F	no_tags	no
chr3_130093441_130094897_+	P	P:r1@ADDG03130094320.F; P:r1@ADDG03130094321.F,r1@ALG1L2; P:r1@ADDG03130094763.F; P:r1@ALG1L2	chr3_130094320_130094382_+	yes
chr3_130094153_130095076_-	P	P:r1@LINC02014	chr3_130094242_130094315_-	yes
chr3_130111344_130111845_+	P	P:r2@LINC02021	no_tags	no
chr3_130111386_130111887_-	P	P:r1@FAM86HP	chr3_130111427_130111507_-	yes
chr3_130112149_130112650_+	P	P:r1@LINC02021	chr3_130112463_130112598_+	yes
chr3_130112315_130112816_-	P	P:r1@ADDG03130112381.R	no_tags	no
chr3_13015534_13016115_-	D	D:r1@ADDG03013015605.R; D:r1@ADDG03013015707.R	chr3_13015604_13015717_-	yes
chr3_13016242_13016776_-	D	D:r1@ADDG03013016335.R; D:r1@ADDG03013016342.R	no_tags	no
chr3_130179133_130179634_+	D	D:r1@ADDG03130179431.F; D:r1@ADDG03130179530.F	no_tags	no
chr3_130180305_130181449_+	P	P:r1@ADDG03130180694.F,r1@ENSG00000288111; P:r1@ENSG00000288111	no_tags	no
chr3_13019361_13019883_-	D	D:r1@ADDG03013019356.R; D:r1@ADDG03013019362.R	chr3_13019360_13019508_-	yes
chr3_130516779_130517280_+	P	P:r1@COL6A6	no_tags	no
chr3_130746385_130747206_-	P	P:r1@PIK3R4	chr3_130746724_130746852_-	yes
chr3_130850110_130850889_+	P	P:r1@ATP2C1	chr3_130850573_130850630_+;chr3_130850695_130850700_+;chr3_130850752_130850771_+	yes
chr3_130893570_130894686_+	P	P:r2@ATP2C1	chr3_130893973_130894000_+;chr3_130894064_130894067_+;chr3_130894100_130894105_+;chr3_130894194_130894199_+	yes
chr3_131026478_131027002_+	P	P:r1@NEK11	chr3_131026849_131026985_+	yes
chr3_131026513_131027200_-	P	P:r1@ASTE1	chr3_131026730_131026855_-	yes
chr3_131361493_131361994_+	P	P:r1@NUDT16L2P	chr3_131361804_131361931_+	yes
chr3_131361516_131362047_-	P	P:r2@NUDT16-DT	chr3_131361584_131361740_-	yes
chr3_131381377_131382365_+	P	P:r1@ADDG03131382264.F,r1@NUDT16; P:r1@NUDT16	chr3_131381761_131381860_+;chr3_131382068_131382086_+;chr3_131382264_131382317_+	yes
chr3_131381388_131381928_-	P	P:r1@NUDT16-DT	chr3_131381455_131381539_-	yes
chr3_131381915_131382416_+	D	D:r1@ADDG03131382309.F; D:r1@ADDG03131382311.F	chr3_131382068_131382086_+;chr3_131382264_131382317_+	yes
chr3_131386460_131386961_+	D	D:r1@ADDG03131386789.F	no_tags	no
chr3_131502740_131503401_-	P	P:r1@MRPL3	chr3_131502753_131502755_-;chr3_131502808_131502989_-	yes
chr3_131804665_131805166_-	P	P:r1@ENSG00000289118	no_tags	no
chr3_132034913_132035414_-	P	P:r1@CPNE4	chr3_132034934_132035065_-	yes
chr3_132317034_132317535_+	P	P:r1@ACP3	chr3_132317367_132317560_+	yes
chr3_132417056_132418169_+	P	P:r1@ADDG03132418036.F,r1@DNAJC13; P:r1@ADDG03132418039.B,r1@DNAJC13; P:r1@ADDG03132418068.F,r1@DNAJC13	chr3_132417501_132417503_+;chr3_132417515_132417529_+;chr3_132417649_132417651_+;chr3_132417655_132417663_+;chr3_132417679_132417681_+;chr3_132417691_132417703_+	yes
chr3_132417070_132417571_-	P	P:r1@ADDG03132417114.R	no_tags	no
chr3_132417792_132418293_-	P	P:r2@ADDG03132418039.B	no_tags	no
chr3_132659517_132660740_+	P	P:r1@UBA5	chr3_132659900_132659969_+;chr3_132660303_132660408_+;chr3_132660514_132660527_+	yes
chr3_132659697_132661343_-	P	P:r1@ACAD11; P:r1@ADDG03132660709.R; P:r1@ADDG03132660709.R,r1@ACAD11; P:r1@ADDG03132660942.R	chr3_132659797_132659841_-;chr3_132660058_132660106_-;chr3_132660702_132660767_-	yes
chr3_132722187_132722870_-	P	P:r1@NPHP3,r1@NPHP3-ACAD11	chr3_132722366_132722442_-	yes
chr3_13282976_13283477_-	P	P:r3@IQSEC1	chr3_13283053_13283090_-;chr3_13283250_13283257_-	yes
chr3_133037894_133038491_+	P	P:r1@TMEM108	chr3_133038261_133038424_+	yes
chr3_133466317_133466818_+	D	D:r1@ADDG03133466717.F	no_tags	no
chr3_13352419_13353202_-	D	D:r1@ADDG03013352506.R; D:r1@ADDG03013352801.R	no_tags	no
chr3_133573116_133573617_-	P	P:r1@ADDG03133573134.R	no_tags	no
chr3_133573198_133574735_+	P	P:r1@CDV3	chr3_133573595_133573600_+;chr3_133573675_133573679_+;chr3_133573709_133573714_+;chr3_133573743_133573746_+;chr3_133573765_133573767_+;chr3_133573882_133573884_+;chr3_133573922_133573935_+;chr3_133573953_133573960_+;chr3_133574020_133574028_+;chr3_133574245_133574247_+;chr3_133574388_133574422_+;chr3_133574433_133574439_+;chr3_133574454_133574459_+	yes
chr3_133661576_133662098_+	P	P:r1@INHCAP	chr3_133661924_133662045_+	yes
chr3_133661813_133662314_-	P	P:r1@TOPBP1	chr3_133661801_133661982_-	yes
chr3_133745992_133746493_+	P	P:r1@TF	chr3_133746340_133746396_+	yes
chr3_133805414_133805915_+	P	P:r1@SRPRB	chr3_133805728_133805898_+	yes
chr3_133895482_133896257_-	P	P:r1@RAB6B	chr3_133895487_133895508_-;chr3_133895844_133895856_-	yes
chr3_13419999_13420695_-	P	P:r1@NUP210	chr3_13420204_13420318_-;chr3_13420350_13420355_-;chr3_13420386_13420388_-	yes
chr3_13421000_13421525_-	D	D:r1@ADDG03013421100.R; D:r1@ADDG03013421117.R	no_tags	no
chr3_134249959_134250460_+	P	P:r1@ADDG03134250313.F	chr3_134250314_134250424_+	yes
chr3_134250415_134251535_-	P	P:r1@RYK	chr3_134250797_134250889_-	yes
chr3_134250548_134251049_+	P	P:r1@ADDG03134250917.F	chr3_134250903_134250988_+	yes
chr3_134374346_134374848_-	P	P:r1@AMOTL2	chr3_134374374_134374537_-	yes
chr3_134483188_134483700_-	P	P:r2@ANAPC13	no_tags	no
chr3_134485236_134486485_-	P	P:r1@ANAPC13	chr3_134485413_134485418_-;chr3_134485431_134485482_-;chr3_134485487_134485490_-;chr3_134485702_134485726_-;chr3_134485729_134485731_-;chr3_134485974_134486004_-	yes
chr3_134485326_134486546_+	P	P:r1@CEP63,r1@ENSG00000288700	chr3_134485727_134485761_+;chr3_134486021_134486024_+;chr3_134486036_134486038_+;chr3_134486055_134486061_+;chr3_134486121_134486124_+;chr3_134486210_134486212_+;chr3_134486220_134486223_+;chr3_134486416_134486456_+	yes
chr3_134486581_134487082_-	P	P:r3@ANAPC13	no_tags	no
chr3_13451686_13452187_-	D	D:r1@ADDG03013451785.R	no_tags	no
chr3_13479905_13480425_+	P	P:r1@HDAC11	chr3_13480284_13480425_+	yes
chr3_13479940_13480442_-	P	P:r1@HDAC11-AS1	chr3_13479969_13480098_-	yes
chr3_135439756_135440257_-	P	P:r1@ENSG00000240086	chr3_135439782_135439878_-	yes
chr3_13548724_13549254_+	P	P:r1@FBLN2	chr3_13549095_13549222_+	yes
chr3_13570452_13571311_+	D	D:r1@ADDG03013570854.F; D:r1@ADDG03013571208.F	no_tags	no
chr3_135965327_135966126_+	P	P:r1@ADDG03135965956.F,r1@PPP2R3A; P:r1@ADDG03135965982.F,r1@PPP2R3A; P:r1@ADDG03135965988.F,r1@PPP2R3A	chr3_135965653_135965794_+;chr3_135965988_135966038_+	yes
chr3_136195190_136197254_-	P	P:r1@ADDG03136195282.R,r1@MSL2; P:r1@MSL2	chr3_136195784_136195819_-;chr3_136196256_136196349_-;chr3_136196560_136196589_-;chr3_136196841_136196866_-	yes
chr3_136195566_136196067_+	P	P:r1@ADDG03136195966.F	no_tags	no
chr3_136196565_136197066_+	P	P:r1@ADDG03136196896.F	no_tags	no
chr3_136249951_136250627_+	P	P:r1@PCCB	chr3_136250319_136250374_+	yes
chr3_136255473_136255974_+	P	P:r2@PCCB	chr3_136255856_136255973_+	yes
chr3_136283502_136284003_+	D	D:r1@ADDG03136283886.F	chr3_136283833_136283919_+	yes
chr3_13650372_13650873_+	P	P:r1@LINC00620	no_tags	no
chr3_136752196_136752858_-	P	P:r1@STAG1	chr3_136752342_136752437_-	yes
chr3_136752270_136752816_+	P	P:r1@STAG1-DT	chr3_136752665_136752746_+	yes
chr3_136818674_136819184_+	P	P:r1@SLC35G2	chr3_136819074_136819150_+	yes
chr3_136861739_136862479_-	P	P:r1@NCK1-DT	chr3_136861948_136862094_-	yes
chr3_136861866_136862544_+	P	P:r1@ADDG03136862443.F,r1@NCK1; P:r1@NCK1	chr3_136862157_136862350_+	yes
chr3_136930104_136930605_+	P	P:r2@NCK1; P:r3@NCK1	chr3_136930454_136930540_+	yes
chr3_136945258_136945759_+	P	P:r1@IL20RB,r2@NCK1; P:r3@NCK1	no_tags	no
chr3_136957592_136958093_+	P	P:r3@IL20RB	no_tags	no
chr3_136968849_136969350_+	P	P:r2@IL20RB	chr3_136969199_136969294_+	yes
chr3_138115446_138116023_-	P	P:r1@DZIP1L	chr3_138115571_138115678_-	yes
chr3_138174820_138175321_-	P	P:r1@DBR1	chr3_138174856_138174952_-	yes
chr3_138186886_138187651_+	P	P:r1@ARMC8	chr3_138187317_138187346_+;chr3_138187516_138187518_+;chr3_138187524_138187552_+	yes
chr3_138347325_138347884_+	P	P:r2@MRAS	no_tags	no
chr3_138348068_138348990_+	P	P:r1@MRAS	chr3_138348050_138348137_+;chr3_138348577_138348670_+;chr3_138348836_138348870_+	yes
chr3_138594124_138594654_-	P	P:r1@CEP70	chr3_138594193_138594385_-	yes
chr3_138608208_138609187_+	P	P:r1@FAIM	chr3_138608608_138608611_+;chr3_138608668_138608674_+;chr3_138608681_138608687_+;chr3_138608770_138608772_+;chr3_138608790_138608799_+;chr3_138608839_138608841_+;chr3_138608858_138608861_+;chr3_138608872_138608874_+;chr3_138609069_138609089_+	yes
chr3_138742606_138743107_-	P	P:r2@PIK3CB	no_tags	no
chr3_138755692_138756193_-	D	D:r1@ADDG03138755757.R	no_tags	no
chr3_138834612_138835113_+	P	P:r1@ADDG03138835012.F	no_tags	no
chr3_138834787_138835365_-	P	P:r1@PIK3CB	chr3_138834790_138834968_-	yes
chr3_138863336_138863837_+	D	D:r1@ADDG03138863736.F	no_tags	no
chr3_138875788_138876289_-	D	D:r1@ADDG03138875888.R	no_tags	no
chr3_139343619_139344651_+	P	P:r1@MRPS22	chr3_139343981_139344027_+;chr3_139344047_139344049_+;chr3_139344161_139344182_+;chr3_139344535_139344590_+	yes
chr3_139349777_139350278_+	D	D:r1@ADDG03139350177.F	no_tags	no
chr3_139389444_139390284_+	P	P:r1@COPB2-DT	chr3_139389776_139389923_+	yes
chr3_139389542_139390043_-	P	P:r1@COPB2	chr3_139389555_139389711_-	yes
chr3_139476415_139476916_-	P	P:r1@RBP2	chr3_139476513_139476526_-	yes
chr3_139539485_139540012_-	P	P:r1@RBP1	chr3_139539526_139539530_-;chr3_139539564_139539638_-;chr3_139539684_139539688_-;chr3_139539727_139539742_-	yes
chr3_139677871_139678383_-	P	P:r1@NMNAT3	chr3_139677862_139678026_-	yes
chr3_139934781_139935285_+	P	P:r1@CLSTN2	no_tags	no
chr3_140941442_140942806_+	P	P:r1@SLC25A36; P:r2@SLC25A36	chr3_140941799_140941920_+	yes
chr3_14112963_14113464_-	D	D:r1@ADDG03014112959.R; D:r1@ADDG03014112961.R; D:r1@ADDG03014112966.R	chr3_14112959_14113144_-	yes
chr3_141231434_141231940_+	P	P:r1@PXYLP1	chr3_141231770_141231899_+	yes
chr3_14124551_14125121_+	P	P:r1@TMEM43	chr3_14124986_14125185_+	yes
chr3_14124655_14125259_-	P	P:r1@CHCHD4	chr3_14124701_14124901_-	yes
chr3_141311454_141311955_+	D	D:r1@ADDG03141311841.F	no_tags	no
chr3_141367884_141368659_+	P	P:r2@ZBTB38	chr3_141368305_141368341_+;chr3_141368503_141368530_+	yes
chr3_141401955_141402478_+	P	P:r1@ZBTB38	chr3_141402309_141402441_+	yes
chr3_141402655_141403156_-	P	P:r1@ADDG03141402755.R	no_tags	no
chr3_141486673_141487284_+	P	P:r1@RASA2	chr3_141486961_141487089_+	yes
chr3_141487526_141488303_-	D	D:r1@ADDG03141487575.R; D:r1@ADDG03141487623.R; D:r1@ADDG03141487846.R	no_tags	no
chr3_141737918_141738581_+	P	P:r1@RNF7,r1@ENSG00000285558	chr3_141738197_141738367_+;chr3_141738418_141738421_+;chr3_141738471_141738475_+	yes
chr3_14178319_14178937_+	P	P:r1@LSM3	chr3_14178694_14178875_+	yes
chr3_14178500_14179001_-	P	P:r1@XPC	chr3_14178573_14178671_-	yes
chr3_141796870_141797704_+	D	D:r1@ADDG03141797549.F	no_tags	no
chr3_14181183_14181752_+	D	D:r1@ADDG03014181577.F; D:r1@ADDG03014181580.F	chr3_14181556_14181665_+	yes
chr3_141875311_141877525_+	P	P:r1@ATP1B3	chr3_141876115_141876127_+;chr3_141876142_141876171_+;chr3_141876540_141876547_+;chr3_141876591_141876705_+;chr3_141876729_141876737_+;chr3_141876836_141876849_+	yes
chr3_141875938_141876439_-	P	P:r1@ADDG03141875990.R	no_tags	no
chr3_141925336_141925837_+	D	D:r1@ADDG03141925733.F	no_tags	no
chr3_142028525_142029026_-	P	P:r1@TFDP2; P:r2@TFDP2	chr3_142028563_142028674_-	yes
chr3_142149295_142149895_-	P	P:r1@TFDP2; P:r2@TFDP2	chr3_142149352_142149544_-	yes
chr3_142225484_142225992_-	P	P:r1@GK5	chr3_142225445_142225626_-	yes
chr3_142447731_142448232_+	P	P:r1@ADDG03142448110.F	no_tags	no
chr3_142447918_142448419_-	P	P:r1@XRN1	chr3_142447905_142448100_-	yes
chr3_142578648_142579149_-	P	P:r1@ATR	chr3_142578695_142578887_-	yes
chr3_142596000_142596518_+	P	P:r1@PLS1	chr3_142596358_142596504_+	yes
chr3_142683895_142684396_+	D	D:r1@ADDG03142684129.F	no_tags	no
chr3_142723633_142724657_+	P	P:r1@TRPC1; P:r2@TRPC1	chr3_142724517_142724655_+	yes
chr3_143001112_143001871_-	P	P:r1@ENSG00000268129	chr3_143001379_143001475_-	yes
chr3_143001201_143001702_+	P	P:r1@U2SURP	chr3_143001486_143001667_+	yes
chr3_143001918_143002419_+	P	P:r2@U2SURP	no_tags	no
chr3_143085700_143086201_-	D	D:r1@ADDG03143085723.R	no_tags	no
chr3_143087462_143087963_-	D	D:r1@ADDG03143087562.R	no_tags	no
chr3_143119395_143120017_+	P	P:r1@CHST2	chr3_143119754_143119838_+	yes
chr3_143119520_143120021_-	P	P:r1@ADDG03143119620.R	no_tags	no
chr3_143824453_143824954_-	D	D:r1@ADDG03143824435.R; D:r1@ADDG03143824438.R; D:r1@ADDG03143824445.R	chr3_143824431_143824594_-	yes
chr3_143848244_143848858_-	P	P:r1@SLC9A9	chr3_143848385_143848549_-	yes
chr3_143970558_143971059_+	D	D:r1@ADDG03143970919.F	no_tags	no
chr3_143971422_143973458_+	P	P:r1@DIPK2A; P:r2@DIPK2A	chr3_143971790_143971854_+;chr3_143972070_143972074_+;chr3_143972611_143972651_+	yes
chr3_14402152_14402929_+	P	P:r1@SLC6A6	chr3_14402562_14402628_+;chr3_14402652_14402654_+;chr3_14402683_14402685_+;chr3_14402827_14402830_+	yes
chr3_14403431_14403932_+	D	D:r1@ADDG03014403770.F	chr3_14403783_14403854_+	yes
chr3_14410630_14411131_-	D	D:r1@ADDG03014410730.R	no_tags	no
chr3_14415399_14415900_+	D	D:r1@ADDG03014415769.F	no_tags	no
chr3_14415997_14416498_+	D	D:r1@ADDG03014416351.F	no_tags	no
chr3_14432020_14432794_+	P	P:r2@SLC6A6	no_tags	no
chr3_145698312_145698813_-	D	D:r1@ADDG03145698412.R	no_tags	no
chr3_146160899_146161732_-	P	P:r1@PLOD2	chr3_146160990_146161188_-;chr3_146161331_146161334_-	yes
chr3_146250982_146251505_-	P	P:r1@PLSCR4	chr3_146251030_146251220_-	yes
chr3_14651269_14651862_+	P	P:r1@CCDC174	chr3_14651667_14651833_+	yes
chr3_146528712_146529213_-	P	P:r2@PLSCR1	chr3_146528660_146528833_-	yes
chr3_146542255_146542756_-	D	D:r1@ADDG03146542246.R; D:r1@ADDG03146542278.R; D:r1@ADDG03146542312.R	chr3_146542276_146542359_-	yes
chr3_146544188_146545369_-	P	P:r1@ADDG03146544284.R,r1@PLSCR1; P:r1@ADDG03146544330.R,r1@PLSCR1; P:r1@PLSCR1	chr3_146544485_146544487_-;chr3_146544498_146544501_-;chr3_146544519_146544521_-;chr3_146544543_146544608_-;chr3_146544650_146544654_-;chr3_146544715_146544726_-;chr3_146544753_146544756_-;chr3_146544856_146544862_-	yes
chr3_14756683_14757184_+	D	D:r1@ADDG03014757054.F	no_tags	no
chr3_14810100_14810810_+	P	P:r1@FGD5	chr3_14810500_14810523_+;chr3_14810541_14810544_+;chr3_14810702_14810724_+	yes
chr3_148697501_148698002_+	P	P:r1@AGTR1	chr3_148697898_148697947_+	yes
chr3_148863867_148864368_-	D	D:r1@ADDG03148863967.R	no_tags	no
chr3_148864894_148865397_+	P	P:r1@CPA3	chr3_148865275_148865334_+	yes
chr3_148990897_148991720_+	P	P:r1@GYG1	chr3_148991367_148991369_+;chr3_148991405_148991410_+;chr3_148991422_148991424_+;chr3_148991440_148991442_+;chr3_148991463_148991546_+;chr3_148991565_148991572_+;chr3_148991592_148991594_+;chr3_148991618_148991621_+	yes
chr3_148993834_148994335_+	P	P:r2@GYG1	chr3_148994138_148994262_+	yes
chr3_149086424_149086925_-	P	P:r1@HLTF	chr3_149086402_149086592_-	yes
chr3_149129237_149129926_+	P	P:r1@HPS3	chr3_149129598_149129735_+;chr3_149129810_149129827_+	yes
chr3_149284381_149284882_+	P	P:r1@ENSG00000244468	no_tags	no
chr3_149336044_149336564_-	D	D:r1@ADDG03149336142.R; D:r1@ADDG03149336144.R	no_tags	no
chr3_149377547_149378048_-	P	P:r1@TM4SF1	chr3_149377554_149377696_-	yes
chr3_14946936_14947815_+	P	P:r1@NR2C2	chr3_14947336_14947390_+;chr3_14947548_14947724_+	yes
chr3_14947182_14947934_-	P	P:r1@FGD5-AS1	chr3_14947281_14947285_-;chr3_14947292_14947296_-;chr3_14947386_14947405_-;chr3_14947427_14947527_-	yes
chr3_14947937_14948824_-	P	P:r2@FGD5-AS1	chr3_14948036_14948038_-;chr3_14948113_14948127_-;chr3_14948211_14948216_-;chr3_14948330_14948334_-;chr3_14948362_14948365_-	yes
chr3_14948231_14948732_+	P	P:r2@NR2C2	chr3_14948601_14948718_+	yes
chr3_149657924_149658425_-	P	P:r1@WWTR1	chr3_149657976_149658061_-	yes
chr3_149752168_149752889_-	P	P:r1@COMMD2	chr3_149752416_149752523_-	yes
chr3_149812090_149813425_+	P	P:r1@RNF13	chr3_149812687_149812746_+;chr3_149813189_149813327_+	yes
chr3_149813454_149814018_+	P	P:r2@RNF13	chr3_149813815_149813860_+	yes
chr3_149813608_149814109_-	P	P:r1@ADDG03149813549.R; P:r1@ADDG03149813708.R	chr3_149813681_149813749_-	yes
chr3_149816889_149817390_+	P	P:r3@RNF13	chr3_149817235_149817303_+	yes
chr3_149970797_149971578_-	P	P:r1@PFN2	chr3_149970865_149970949_-;chr3_149970952_149970955_-;chr3_149971168_149971184_-;chr3_149971230_149971232_-	yes
chr3_150407897_150409224_+	P	P:r1@ADDG03150409096.B,r1@TSC22D2; P:r1@ADDG03150409149.B,r1@TSC22D2; P:r1@ADDG03150409680.B,r1@TSC22D2	chr3_150408236_150408371_+;chr3_150408417_150408419_+;chr3_150408639_150408685_+;chr3_150408949_150408988_+;chr3_150409123_150409133_+	yes
chr3_150408768_150409283_-	D	D:r2@ADDG03150409096.B	chr3_150408800_150408915_-	yes
chr3_150409783_150410284_+	D	D:r1@ADDG03150410183.F	no_tags	no
chr3_15053358_15053859_-	D	D:r1@ADDG03015053386.R; D:r1@ADDG03015053387.R	chr3_15053386_15053466_-	yes
chr3_150545971_150547350_-	P	P:r1@SERP1	chr3_150546070_150546073_-;chr3_150546153_150546183_-;chr3_150546339_150546343_-;chr3_150546415_150546538_-;chr3_150546615_150546629_-;chr3_150546940_150546955_-	yes
chr3_150546276_150546893_+	P	P:r1@EIF2A	chr3_150546664_150546820_+	yes
chr3_15059267_15059768_-	D	D:r1@ADDG03015059335.R; D:r1@ADDG03015059339.R	chr3_15059365_15059367_-	yes
chr3_150602920_150603582_+	P	P:r1@SELENOT	chr3_150603259_150603418_+	yes
chr3_150603079_150603616_-	P	P:r2@SERP1	chr3_150603129_150603244_-	yes
chr3_15064979_15065693_-	P	P:r1@MRPS25	chr3_15065195_15065349_-	yes
chr3_150703084_150704103_+	P	P:r1@ERICH6-AS1; P:r2@ERICH6-AS1	chr3_150703477_150703576_+	yes
chr3_150703757_150704258_-	P	P:r1@ERICH6	no_tags	no
chr3_150727685_150728186_+	D	D:r1@ADDG03150728011.F	no_tags	no
chr3_150762565_150763881_-	P	P:r1@SIAH2	chr3_150762673_150762690_-;chr3_150763046_150763209_-	yes
chr3_150763209_150763710_+	P	P:r1@ENSG00000289005	no_tags	no
chr3_15098892_15099393_+	P	P:r1@ADDG03015099281.F	no_tags	no
chr3_15099036_15099548_-	P	P:r1@RBSN	chr3_15099065_15099227_-	yes
chr3_151085263_151085818_+	P	P:r1@MED12L	chr3_151085651_151085774_+	yes
chr3_151086233_151086734_+	P	P:r2@MED12L	chr3_151086596_151086661_+	yes
chr3_151203115_151203616_-	P	P:r1@GPR171	chr3_151203137_151203230_-	yes
chr3_151278265_151278942_-	P	P:r1@P2RY14	chr3_151278330_151278481_-	yes
chr3_151329448_151329949_-	P	P:r1@P2RY13	chr3_151329515_151329580_-	yes
chr3_151340737_151341238_-	P	P:r2@P2RY12	no_tags	no
chr3_151347537_151348038_-	D	D:r1@ADDG03151347519.R	no_tags	no
chr3_151348528_151349029_+	D	D:r1@ADDG03151348741.F	no_tags	no
chr3_151350158_151350663_-	D	D:r1@ADDG03151350156.R; D:r1@ADDG03151350222.R; D:r1@ADDG03151350244.R	no_tags	no
chr3_151351487_151351988_+	D	D:r1@ADDG03151351819.F	no_tags	no
chr3_151384652_151385153_-	P	P:r1@P2RY12	chr3_151384741_151384824_-	yes
chr3_151387879_151388380_-	D	D:r1@ADDG03151387964.R	no_tags	no
chr3_151460904_151461457_-	P	P:r1@IGSF10	no_tags	no
chr3_151539144_151539721_-	D	D:r1@ADDG03151539244.R; D:r1@ADDG03151539246.R	chr3_151539215_151539382_-	yes
chr3_151871697_151872198_-	D	D:r1@ADDG03151871757.R	no_tags	no
chr3_151873241_151873742_+	P	P:r1@SUCNR1	chr3_151873591_151873708_+	yes
chr3_15205845_15206530_+	P	P:r1@CAPN7	chr3_15206153_15206156_+;chr3_15206214_15206306_+	yes
chr3_152205316_152205820_-	P	P:r1@ENSG00000289315	no_tags	no
chr3_152243231_152243732_+	P	P:r3@MBNL1	no_tags	no
chr3_152243935_152244436_+	D	D:r1@ADDG03152244332.F	chr3_152244291_152244431_+	yes
chr3_152243935_152244442_+	P	P:r1@ADDG03152244316.F; P:r1@ADDG03152244318.F	chr3_152244291_152244431_+	yes
chr3_152268229_152269777_+	P	P:r1@MBNL1	chr3_152268629_152268634_+;chr3_152268849_152268851_+;chr3_152268863_152268865_+;chr3_152268880_152268943_+;chr3_152269257_152269304_+;chr3_152269322_152269333_+;chr3_152269391_152269393_+;chr3_152269652_152269667_+	yes
chr3_152269055_152269946_-	P	P:r1@ADDG03152269151.R,r1@MBNL1-AS1; P:r1@MBNL1-AS1	chr3_152269140_152269176_-;chr3_152269510_152269564_-	yes
chr3_152298347_152298848_+	P	P:r3@MBNL1	no_tags	no
chr3_152299002_152299980_+	P	P:r2@MBNL1	chr3_152299400_152299532_+	yes
chr3_152368625_152369127_+	D	D:r1@ADDG03152368960.F; D:r1@ADDG03152368974.F	chr3_152368960_152369039_+	yes
chr3_15262141_15262680_-	D	D:r1@ADDG03015262189.R; D:r1@ADDG03015262226.R	no_tags	no
chr3_15262843_15263344_-	D	D:r1@ADDG03015262871.R; D:r1@ADDG03015262902.R; D:r1@ADDG03015262921.R	chr3_15262902_15262957_-	yes
chr3_15266679_15267180_-	D	D:r1@ADDG03015266721.R	no_tags	no
chr3_15273275_15273776_-	D	D:r1@ADDG03015273238.R; D:r1@ADDG03015273252.R; D:r1@ADDG03015273374.R	chr3_15273364_15273432_-	yes
chr3_152834481_152835794_+	P	P:r1@ADDG03152835693.F,r1@P2RY1; P:r1@P2RY1	chr3_152834880_152834884_+;chr3_152834900_152834939_+;chr3_152835099_152835102_+;chr3_152835127_152835150_+;chr3_152835502_152835512_+	yes
chr3_152834646_152835147_-	P	P:r1@ADDG03152834736.R	no_tags	no
chr3_153155202_153155703_-	P	P:r1@ENSG00000288787	no_tags	no
chr3_153161016_153161572_+	P	P:r1@ADDG03153161393.F; P:r1@ADDG03153161454.B	chr3_153161413_153161473_+	yes
chr3_153161121_153161622_-	D	D:r2@ADDG03153161454.B	no_tags	no
chr3_153161754_153162836_+	P	P:r1@ADDG03153162730.F,r1@RAP2B; P:r1@ADDG03153162732.F,r1@RAP2B; P:r1@RAP2B	chr3_153162197_153162285_+;chr3_153162313_153162316_+;chr3_153162344_153162351_+;chr3_153162490_153162492_+;chr3_153162578_153162580_+;chr3_153162588_153162590_+;chr3_153162603_153162606_+;chr3_153162671_153162677_+	yes
chr3_153161936_153162445_-	P	P:r1@ENSG00000244268	chr3_153161905_153162073_-	yes
chr3_153164498_153164999_+	D	D:r1@ADDG03153164898.F	no_tags	no
chr3_153221735_153222236_-	D	D:r1@ADDG03153221812.R; D:r1@ADDG03153221829.R	chr3_153221806_153221883_-	yes
chr3_153273698_153274264_-	D	D:r1@ADDG03153273790.R	no_tags	no
chr3_153285922_153286423_-	D	D:r1@ADDG03153286018.R	no_tags	no
chr3_15332196_15332982_-	P	P:r1@SH3BP5	chr3_15332305_15332307_-;chr3_15332317_15332338_-;chr3_15332364_15332368_-;chr3_15332530_15332601_-	yes
chr3_153377668_153378169_-	D	D:r1@ADDG03153377767.R	no_tags	no
chr3_153684276_153684780_+	D	D:r1@ADDG03153684676.F	no_tags	no
chr3_15427156_15427678_+	P	P:r1@EAF1	chr3_15427546_15427653_+	yes
chr3_15427425_15427945_-	P	P:r1@METTL6	chr3_15427397_15427566_-	yes
chr3_154324079_154324869_-	P	P:r1@DHX36	chr3_154324202_154324205_-;chr3_154324329_154324499_-;chr3_154324509_154324512_-	yes
chr3_154794163_154794664_+	D	D:r1@ADDG03154794560.F	no_tags	no
chr3_155023831_155024332_+	P	P:r2@MME	no_tags	no
chr3_155079160_155080419_+	P	P:r1@MME	chr3_155079542_155079563_+;chr3_155079633_155079689_+;chr3_155079855_155079897_+;chr3_155080312_155080359_+	yes
chr3_15521635_15522136_-	P	P:r1@COLQ	chr3_15521648_15521818_-	yes
chr3_155555118_155555619_-	D	D:r1@ADDG03155555190.R; D:r1@ADDG03155555191.R	chr3_155555190_155555262_-	yes
chr3_155744970_155745489_-	P	P:r1@PLCH1	chr3_155744926_155745111_-	yes
chr3_155806167_155806668_-	P	P:r1@C3orf33	chr3_155806243_155806316_-	yes
chr3_155853961_155855034_-	P	P:r1@SLC33A1,r1@ENSG00000284952	chr3_155854077_155854080_-;chr3_155854338_155854469_-	yes
chr3_155854345_155854890_+	P	P:r1@ENSG00000286585	chr3_155854745_155854848_+	yes
chr3_155870135_155870950_+	P	P:r1@GMPS	chr3_155870547_155870549_+;chr3_155870570_155870733_+	yes
chr3_155871479_155871980_-	D	D:r1@ADDG03155871569.R	no_tags	no
chr3_15600951_15602110_+	P	P:r1@BTD	chr3_15601724_15601805_+;chr3_15602001_15602030_+	yes
chr3_15601468_15601969_-	P	P:r1@HACL1	chr3_15601466_15601631_-;chr3_15601838_15601863_-	yes
chr3_15635082_15635622_+	P	P:r2@BTD	chr3_15635435_15635631_+	yes
chr3_156548817_156549386_-	P	P:r2@SSR3	chr3_156548907_156548993_-	yes
chr3_156554793_156555617_-	P	P:r1@SSR3	chr3_156555087_156555187_-	yes
chr3_156605440_156605941_+	D	D:r1@ADDG03156605794.F	no_tags	no
chr3_156674213_156674714_+	P	P:r1@TIPARP	chr3_156674547_156674660_+	yes
chr3_156674343_156674844_-	P	P:r1@TIPARP-AS1	chr3_156674354_156674489_-	yes
chr3_15679341_15679842_-	D	D:r1@ADDG03015679441.R	no_tags	no
chr3_156816887_156817400_-	P	P:r1@LINC00886	chr3_156816939_156817040_-	yes
chr3_156821967_156822468_-	D	D:r1@ADDG03156821897.R; D:r1@ADDG03156822064.R	no_tags	no
chr3_156825894_156826415_+	P	P:r1@LEKR1	chr3_156826267_156826390_+	yes
chr3_156826041_156826643_-	P	P:r1@ADDG03156826127.R; P:r1@ADDG03156826141.R	chr3_156826113_156826244_-	yes
chr3_157089067_157089585_-	P	P:r1@ENSG00000289409	no_tags	no
chr3_157158968_157159661_+	P	P:r1@ADDG03157159314.F; P:r1@ADDG03157159481.F; P:r1@ADDG03157159483.F	chr3_157159540_157159579_+	yes
chr3_157159810_157160606_-	P	P:r1@CCNL1	chr3_157159907_157159911_-;chr3_157159977_157159983_-;chr3_157160023_157160026_-;chr3_157160106_157160211_-	yes
chr3_157159887_157160434_+	P	P:r1@ADDG03157160256.F; P:r1@ADDG03157160284.F	chr3_157160283_157160343_+	yes
chr3_157174096_157174597_+	P	P:r2@ENSG00000243176	no_tags	no
chr3_157174768_157175272_-	P	P:r1@ADDG03157174760.R; P:r1@ADDG03157174841.R	chr3_157174836_157174961_-	yes
chr3_157174822_157175323_+	P	P:r1@ENSG00000243176	chr3_157175161_157175347_+	yes
chr3_157175845_157176347_-	D	D:r1@ADDG03157175860.R; D:r1@ADDG03157175939.R	chr3_157175923_157175995_-	yes
chr3_157238684_157239185_+	D	D:r1@ADDG03157239079.F	no_tags	no
chr3_157436415_157436916_+	P	P:r1@PTX3	chr3_157436794_157436913_+	yes
chr3_157533500_157534001_-	P	P:r1@VEPH1	no_tags	no
chr3_157542911_157543412_+	P	P:r1@SLC66A1L	chr3_157543248_157543392_+	yes
chr3_15795963_15796464_-	P	P:r1@ADDG03015796027.R	no_tags	no
chr3_15797640_15798569_-	P	P:r1@ANKRD28; P:r2@ANKRD28	chr3_15797884_15797992_-	yes
chr3_158109688_158110517_+	P	P:r1@RSRC1	chr3_158110068_158110201_+;chr3_158110378_158110418_+	yes
chr3_158121709_158122210_+	P	P:r2@RSRC1	chr3_158122100_158122173_+	yes
chr3_158570793_158571294_+	P	P:r1@MLF1	chr3_158571145_158571277_+	yes
chr3_15859442_15860220_-	P	P:r1@ANKRD28; P:r2@ANKRD28	chr3_15859542_15859545_-;chr3_15859589_15859594_-;chr3_15859705_15859733_-;chr3_15859806_15859814_-;chr3_15859829_15859832_-	yes
chr3_158644172_158644673_+	P	P:r1@GFM1	chr3_158644508_158644679_+	yes
chr3_158645764_158646265_+	D	D:r1@ADDG03158646164.F	no_tags	no
chr3_158646383_158646884_+	P	P:r2@GFM1	no_tags	no
chr3_158672302_158673093_-	P	P:r1@LXN	chr3_158672533_158672718_-	yes
chr3_158731805_158732340_+	P	P:r1@ENSG00000240207,r3@MFSD1; P:r1@ENSG00000240207,r4@MFSD1	no_tags	no
chr3_158732074_158732872_-	P	P:r1@RARRES1	chr3_158732418_158732491_-	yes
chr3_158801525_158802560_+	P	P:r1@MFSD1	chr3_158801923_158801926_+;chr3_158802050_158802217_+;chr3_158802371_158802394_+	yes
chr3_158801700_158802378_-	P	P:r1@ENSG00000272247	no_tags	no
chr3_158802475_158802976_-	P	P:r1@ADDG03158802529.R	no_tags	no
chr3_158808512_158809322_+	P	P:r2@MFSD1; P:r3@MFSD1; P:r4@MFSD1	chr3_158809176_158809244_+	yes
chr3_158818776_158819781_+	P	P:r2@MFSD1; P:r3@MFSD1; P:r5@MFSD1	chr3_158819525_158819719_+	yes
chr3_159763691_159764274_+	P	P:r1@IQCJ-SCHIP1	chr3_159764091_159764175_+	yes
chr3_159839559_159840071_+	P	P:r1@SCHIP1	chr3_159839919_159839975_+;chr3_159840042_159840060_+	yes
chr3_159852832_159853333_+	P	P:r2@SCHIP1	no_tags	no
chr3_160225460_160225961_+	P	P:r1@C3orf80	no_tags	no
chr3_160226572_160227285_-	D	D:r1@ADDG03160226677.R; D:r1@ADDG03160226884.R	no_tags	no
chr3_160398906_160399769_+	P	P:r1@SMC4	chr3_160399287_160399309_+;chr3_160399602_160399711_+	yes
chr3_160399115_160399944_-	P	P:r1@IFT80	chr3_160399172_160399256_-;chr3_160399521_160399552_-	yes
chr3_160400284_160400785_-	P	P:r2@IFT80	chr3_160400373_160400454_-	yes
chr3_160400469_160400970_+	P	P:r2@SMC4; P:r3@SMC4	chr3_160400862_160400969_+	yes
chr3_160414068_160414569_+	P	P:r2@SMC4	chr3_160414443_160414513_+	yes
chr3_160415851_160416352_+	D	D:r1@ADDG03160416251.F	no_tags	no
chr3_160449392_160450256_-	P	P:r1@TRIM59,r1@ENSG00000248710	chr3_160449516_160449521_-;chr3_160449541_160449545_-;chr3_160449556_160449573_-;chr3_160449737_160449867_-	yes
chr3_160449547_160450175_+	P	P:r1@ADDG03160449879.F; P:r1@ADDG03160449915.F; P:r1@ADDG03160450019.F	chr3_160449937_160450075_+	yes
chr3_160515135_160515636_-	P	P:r1@SCARNA7	chr3_160515186_160515237_-	yes
chr3_160565198_160565971_-	P	P:r1@KPNA4	chr3_160565300_160565307_-;chr3_160565327_160565329_-;chr3_160565417_160565419_-;chr3_160565440_160565471_-;chr3_160565528_160565601_-	yes
chr3_160565413_160565920_+	P	P:r1@ADDG03160565711.F; P:r1@ADDG03160565744.F; P:r1@ADDG03160565775.F	chr3_160565711_160565883_+	yes
chr3_160755041_160755851_-	P	P:r1@PPM1L-DT	no_tags	no
chr3_160755183_160755699_+	P	P:r1@PPM1L	chr3_160755507_160755666_+	yes
chr3_160755836_160756337_+	P	P:r2@PPM1L	no_tags	no
chr3_160756698_160757199_-	D	D:r1@ADDG03160756757.R	no_tags	no
chr3_161104977_161105805_-	P	P:r1@B3GALNT1	chr3_161105076_161105079_-;chr3_161105254_161105256_-;chr3_161105260_161105267_-;chr3_161105286_161105350_-;chr3_161105403_161105413_-	yes
chr3_161220910_161221652_+	P	P:r1@NMD3	chr3_161221287_161221366_+;chr3_161221497_161221507_+	yes
chr3_161371835_161372336_-	P	P:r1@SPTSSB	chr3_161371927_161371978_-	yes
chr3_161429507_161430008_-	P	P:r1@RPL23AP42	chr3_161429470_161429614_-	yes
chr3_161482429_161482930_+	D	D:r1@ADDG03161482739.F	no_tags	no
chr3_16264607_16265343_-	P	P:r1@DPH3	chr3_16264867_16265025_-	yes
chr3_16264811_16265481_+	P	P:r1@OXNAD1	chr3_16265160_16265247_+	yes
chr3_163912073_163912574_-	D	D:r1@ADDG03163912050.R	no_tags	no
chr3_16471979_16472480_-	D	D:r1@ADDG03016472053.R	chr3_16472053_16472088_-	yes
chr3_16482756_16483257_-	P	P:r3@RFTN1	no_tags	no
chr3_16512804_16513311_-	P	P:r2@RFTN1	chr3_16512900_16512934_-	yes
chr3_16513366_16514169_-	P	P:r1@RFTN1	chr3_16513519_16513526_-;chr3_16513581_16513769_-	yes
chr3_16697847_16698401_-	P	P:r1@ENSG00000229271	chr3_16697817_16697877_-	yes
chr3_167723946_167724447_-	D	D:r1@ADDG03167724046.R	no_tags	no
chr3_167734330_167735320_-	P	P:r1@PDCD10	chr3_167734424_167734431_-;chr3_167734480_167734545_-;chr3_167734549_167734552_-;chr3_167734837_167734921_-	yes
chr3_167734817_167735821_+	P	P:r1@SERPINI1; P:r2@SERPINI1	chr3_167735204_167735281_+;chr3_167735677_167735741_+	yes
chr3_167735422_167735995_-	P	P:r1@ADDG03167735522.R; P:r1@ADDG03167735586.R	no_tags	no
chr3_16774268_16774769_+	D	D:r1@ADDG03016774668.F	no_tags	no
chr3_16788424_16788925_+	D	D:r1@ADDG03016788824.F	no_tags	no
chr3_168027697_168028654_-	D	D:r1@ADDG03168028136.R; D:r1@ADDG03168028141.R; D:r1@ADDG03168028142.R	chr3_168028136_168028265_-	yes
chr3_168095055_168096355_-	P	P:r1@GOLIM4,r1@ENSG00000286994	chr3_168095241_168095250_-;chr3_168095415_168095417_-;chr3_168095508_168095510_-;chr3_168095529_168095532_-;chr3_168095597_168095632_-;chr3_168095659_168095662_-;chr3_168095874_168095877_-;chr3_168095890_168095895_-;chr3_168095921_168095934_-;chr3_168095956_168095958_-	yes
chr3_16883498_16884374_+	D	D:r1@ADDG03016884838.B; D:r2@ADDG03016884218.F; D:r2@ADDG03016884272.F	chr3_16884218_16884306_+	yes
chr3_16883861_16885374_+	P	P:r1@ADDG03016884218.F,r1@PLCL2; P:r1@ADDG03016884272.F,r1@PLCL2; P:r1@PLCL2	chr3_16884218_16884306_+;chr3_16884942_16885018_+;chr3_16885137_16885140_+	yes
chr3_16884793_16885294_-	P	P:r1@ADDG03016884884.R; P:r1@ADDG03016884889.R; P:r2@ADDG03016884838.B	no_tags	no
chr3_169146435_169146936_-	P	P:r1@MECOM	chr3_169146516_169146549_-	yes
chr3_169663560_169664061_-	P	P:r2@MECOM	no_tags	no
chr3_169764741_169765556_-	P	P:r1@TERC,r1@Telomerase-vert	chr3_169764992_169765064_-	yes
chr3_169768909_169769468_+	P	P:r1@ENSG00000269889	no_tags	no
chr3_169769452_169770217_-	P	P:r1@ACTRT3	chr3_169769544_169769615_-	yes
chr3_169772386_169772897_+	D	D:r2@ADDG03169773172.B; D:r2@ADDG03169773288.B; D:r2@ADDG03169773292.B	chr3_169772767_169772833_+	yes
chr3_169772995_169773496_+	P	P:r1@MYNN	chr3_169773366_169773429_+	yes
chr3_169773229_169773743_-	P	P:r1@ADDG03169773172.B; P:r1@ADDG03169773288.B; P:r1@ADDG03169773292.B	chr3_169773248_169773363_-	yes
chr3_169812424_169813362_-	P	P:r1@LRRC34	chr3_169812883_169812927_-	yes
chr3_169812590_169813091_+	P	P:r1@LRRIQ4	no_tags	no
chr3_169966410_169966911_+	P	P:r1@SEC62	chr3_169966762_169966853_+	yes
chr3_169966633_169967134_-	P	P:r1@ENSG00000239219	no_tags	no
chr3_170037533_170038275_+	P	P:r1@GPR160	chr3_170037932_170037935_+;chr3_170037994_170037998_+;chr3_170038116_170038118_+;chr3_170038144_170038198_+	yes
chr3_170038931_170039432_-	P	P:r1@ADDG03170038978.R	no_tags	no
chr3_170181143_170182133_-	P	P:r1@ADDG03170181189.R,r1@PHC3; P:r1@PHC3	chr3_170181697_170181776_-	yes
chr3_170222081_170222760_+	P	P:r1@PRKCI	chr3_170222385_170222554_+;chr3_170222656_170222668_+	yes
chr3_170356896_170357788_+	P	P:r1@SKIL	chr3_170357302_170357307_+;chr3_170357316_170357319_+;chr3_170357341_170357343_+;chr3_170357383_170357390_+;chr3_170357411_170357414_+;chr3_170357650_170357741_+	yes
chr3_170418467_170418968_+	P	P:r1@CLDN11,r1@ENSG00000285218	chr3_170418864_170418904_+	yes
chr3_170868015_170868755_-	P	P:r2@RPL22L1	no_tags	no
chr3_170870094_170870595_-	P	P:r1@RPL22L1	chr3_170870154_170870234_-	yes
chr3_170908506_170909103_-	P	P:r1@EIF5A2	chr3_170908556_170908714_-	yes
chr3_171459996_171460859_-	P	P:r1@TNIK	chr3_171460172_171460193_-;chr3_171460320_171460325_-;chr3_171460372_171460431_-;chr3_171460456_171460460_-	yes
chr3_171460131_171461059_+	P	P:r1@ENSG00000279673	chr3_171460565_171460598_+;chr3_171460897_171460959_+	yes
chr3_171737859_171738360_-	P	P:r2@PLD1	no_tags	no
chr3_171771225_171771784_-	P	P:r2@PLD1; P:r3@PLD1	no_tags	no
chr3_171810251_171811049_-	P	P:r1@ADDG03171810349.R,r1@PLD1; P:r1@PLD1	chr3_171810418_171810578_-	yes
chr3_171975286_171975787_+	D	D:r1@ADDG03171975686.F	no_tags	no
chr3_172039211_172039712_+	P	P:r1@FNDC3B	chr3_172039561_172039656_+	yes
chr3_172039897_172040631_+	P	P:r2@FNDC3B	chr3_172040504_172040583_+	yes
chr3_172148138_172148639_+	P	P:r3@FNDC3B	no_tags	no
chr3_172247160_172247664_+	D	D:r1@ADDG03172247534.F; D:r1@ADDG03172247559.F; D:r1@ADDG03172247560.F	chr3_172247530_172247725_+	yes
chr3_172512338_172512839_-	D	D:r1@ADDG03172512419.R; D:r1@ADDG03172512438.R	chr3_172512419_172512536_-	yes
chr3_172523190_172523691_+	P	P:r1@ADDG03172523580.F	no_tags	no
chr3_172523329_172523867_-	P	P:r1@TNFSF10	chr3_172523342_172523533_-	yes
chr3_172710964_172711613_-	P	P:r1@NCEH1	chr3_172710977_172711103_-;chr3_172711176_172711180_-	yes
chr3_172750325_172751095_+	P	P:r1@ECT2	chr3_172750679_172750791_+;chr3_172750979_172751012_+	yes
chr3_174440570_174441071_+	P	P:r1@NAALADL2	chr3_174440896_174441012_+	yes
chr3_177195926_177196427_+	P	P:r1@ADDG03177196321.F	no_tags	no
chr3_177196332_177196883_-	P	P:r2@TBL1XR1	chr3_177196413_177196511_-	yes
chr3_177197048_177198200_-	P	P:r1@TBL1XR1	chr3_177197162_177197228_-;chr3_177197255_177197257_-;chr3_177197285_177197287_-;chr3_177197345_177197353_-;chr3_177197471_177197473_-;chr3_177197475_177197487_-;chr3_177197592_177197594_-;chr3_177197597_177197631_-;chr3_177197754_177197769_-	yes
chr3_177358366_177358867_+	D	D:r1@ADDG03177358663.F; D:r1@ADDG03177358753.F; D:r1@ADDG03177358754.F	chr3_177358734_177358797_+	yes
chr3_17742432_17743124_-	P	P:r1@TBC1D5	chr3_17742531_17742663_-	yes
chr3_17742551_17743113_+	P	P:r1@ENSG00000286352	no_tags	no
chr3_17774144_17774935_+	D	D:r1@ADDG03017774510.F; D:r1@ADDG03017774541.F; D:r1@ADDG03017774778.F	chr3_17774540_17774549_+	yes
chr3_17860501_17861002_+	D	D:r1@ADDG03017860891.F	chr3_17860876_17861017_+	yes
chr3_178860340_178860841_-	P	P:r1@KCNMB2-AS1	chr3_178860311_178860476_-	yes
chr3_179071468_179071979_+	P	P:r1@ADDG03179071872.F; P:r1@ADDG03179071874.F; P:r1@ADDG03179071878.F	chr3_179071857_179071933_+	yes
chr3_179071500_179072209_-	P	P:r1@ZMAT3	chr3_179071599_179071610_-;chr3_179071732_179071872_-	yes
chr3_179147711_179148583_+	P	P:r1@PIK3CA	chr3_179148104_179148127_+;chr3_179148301_179148427_+;chr3_179148475_179148484_+	yes
chr3_179261105_179261861_-	P	P:r1@LRRFIP1P1	chr3_179261382_179261474_-	yes
chr3_179322464_179323616_+	P	P:r1@ZNF639	chr3_179322892_179322902_+;chr3_179323030_179323059_+;chr3_179323111_179323137_+	yes
chr3_179346580_179347081_+	D	D:r1@ADDG03179346932.F	no_tags	no
chr3_179347342_179347861_+	P	P:r1@MFN1	chr3_179347688_179347805_+	yes
chr3_179451040_179452075_-	P	P:r1@GNB4	chr3_179451400_179451509_-;chr3_179451516_179451518_-;chr3_179451555_179451561_-;chr3_179451591_179451593_-;chr3_179451638_179451644_-;chr3_179451672_179451676_-	yes
chr3_179451326_179451827_+	P	P:r1@ADDG03179451679.F	no_tags	no
chr3_179562529_179563398_+	P	P:r1@ACTL6A; P:r1@ADDG03179563223.F,r1@ACTL6A	chr3_179562898_179563007_+;chr3_179563018_179563020_+;chr3_179563067_179563074_+;chr3_179563113_179563115_+	yes
chr3_179604299_179605120_+	P	P:r1@ADDG03179605019.F,r1@NDUFB5,r1@ENSG00000288698; P:r1@NDUFB5,r1@ENSG00000288698	chr3_179604777_179604908_+	yes
chr3_179604533_179605038_-	P	P:r1@MRPL47	chr3_179604528_179604678_-	yes
chr3_179608857_179609358_-	D	D:r1@ADDG03179608957.R	no_tags	no
chr3_179618113_179618614_+	P	P:r2@NDUFB5,r2@ENSG00000288698	chr3_179618426_179618516_+	yes
chr3_179652336_179653635_+	P	P:r1@USP13	chr3_179652736_179652740_+;chr3_179652886_179652888_+;chr3_179653037_179653120_+;chr3_179653136_179653142_+	yes
chr3_179700379_179700880_+	P	P:r2@USP13	chr3_179700736_179700796_+	yes
chr3_180601792_180602663_+	P	P:r1@TTC14	chr3_180602129_180602307_+;chr3_180602503_180602511_+	yes
chr3_180602012_180602513_-	P	P:r1@ENSG00000239774	no_tags	no
chr3_180912058_180912775_+	P	P:r1@FXR1	chr3_180912458_180912471_+;chr3_180912649_180912684_+	yes
chr3_180947504_180948005_+	D	D:r1@ADDG03180947900.F	no_tags	no
chr3_180948320_180948821_+	D	D:r1@ADDG03180948720.F	no_tags	no
chr3_180989628_180990238_-	P	P:r1@DNAJC19	chr3_180989617_180989784_-	yes
chr3_18209734_18210235_+	D	D:r1@ADDG03018210119.F	no_tags	no
chr3_182692065_182692566_-	P	P:r1@ADDG03182692135.R; P:r1@ADDG03182692136.R	no_tags	no
chr3_182793051_182793867_+	P	P:r1@ATP11B	chr3_182793467_182793629_+	yes
chr3_182793232_182793797_-	P	P:r1@ENSG00000240063	chr3_182793311_182793412_-	yes
chr3_182794289_182794790_-	D	D:r1@ADDG03182794379.R	no_tags	no
chr3_182979401_182979902_+	P	P:r1@ADDG03182979796.F	no_tags	no
chr3_182980437_182981267_-	P	P:r1@DCUN1D1	chr3_182980496_182980601_-;chr3_182980678_182980681_-;chr3_182980690_182980702_-;chr3_182980711_182980713_-	yes
chr3_183099283_183099920_-	P	P:r1@MCCC1	chr3_183099441_183099597_-	yes
chr3_183107760_183108264_+	D	D:r1@ADDG03183108136.F; D:r1@ADDG03183108151.F	no_tags	no
chr3_183162633_183163134_-	P	P:r1@LAMP3	chr3_183162717_183162857_-	yes
chr3_183210194_183210695_+	D	D:r1@ADDG03183210571.F; D:r1@ADDG03183210593.F	no_tags	no
chr3_183210770_183211271_+	D	D:r1@ADDG03183211128.F	chr3_183211126_183211171_+	yes
chr3_183212120_183212621_-	D	D:r1@ADDG03183212220.R	no_tags	no
chr3_183248814_183249622_+	D	D:r1@ADDG03183249182.F; D:r1@ADDG03183249190.F; D:r1@ADDG03183249514.F	chr3_183249188_183249333_+	yes
chr3_183252116_183252617_+	D	D:r1@ADDG03183252493.F	no_tags	no
chr3_183252645_183254527_+	P	P:r1@B3GNT5	chr3_183253067_183253082_+;chr3_183253093_183253096_+;chr3_183253115_183253120_+;chr3_183253237_183253244_+;chr3_183253251_183253308_+;chr3_183253347_183253355_+;chr3_183253552_183253555_+;chr3_183253820_183253823_+;chr3_183253917_183253919_+;chr3_183253952_183253954_+;chr3_183254094_183254169_+;chr3_183254427_183254434_+	yes
chr3_183255452_183255953_-	D	D:r1@ADDG03183255484.R	no_tags	no
chr3_183447248_183447974_+	P	P:r1@LINC00888	chr3_183447564_183447682_+	yes
chr3_183447323_183447824_-	P	P:r1@ADDG03183447423.R	no_tags	no
chr3_183508874_183509375_-	D	D:r1@ADDG03183508954.R	no_tags	no
chr3_183540846_183541347_-	D	D:r1@ADDG03183540839.R	no_tags	no
chr3_183554365_183554878_-	D	D:r1@ADDG03183554437.R; D:r1@ADDG03183554439.R; D:r1@ADDG03183554445.R	chr3_183554436_183554516_-	yes
chr3_183555397_183556226_-	P	P:r1@KLHL6	chr3_183555596_183555761_-	yes
chr3_183635222_183635723_+	P	P:r1@KLHL24	chr3_183635582_183635760_+	yes
chr3_183636024_183637334_-	P	P:r1@ADDG03183636526.R; P:r1@ADDG03183636531.R; P:r1@ADDG03183636915.R	chr3_183636525_183636651_-	yes
chr3_183697409_183698253_+	P	P:r1@ADDG03183698077.F,r1@YEATS2; P:r1@ADDG03183698079.F,r1@YEATS2; P:r1@ADDG03183698152.F,r1@YEATS2	chr3_183697767_183697892_+;chr3_183698079_183698107_+;chr3_183698122_183698157_+	yes
chr3_183825476_183825977_-	P	P:r1@MAP6D1	chr3_183825532_183825621_-	yes
chr3_183866603_183867104_-	D	D:r1@ADDG03183866703.R	no_tags	no
chr3_183878157_183878687_-	D	D:r1@ADDG03183878192.R; D:r1@ADDG03183878210.R; D:r1@ADDG03183878253.R	chr3_183878203_183878357_-	yes
chr3_183880185_183880686_-	D	D:r1@ADDG03183880265.R; D:r1@ADDG03183880285.R	chr3_183880277_183880321_-	yes
chr3_183884778_183885279_-	P	P:r1@PARL,r1@ENSG00000283765	chr3_183884775_183884931_-	yes
chr3_184005630_184006183_+	P	P:r1@ABCC5-AS1	chr3_184006000_184006145_+	yes
chr3_184017271_184018282_-	P	P:r1@ABCC5	chr3_184017427_184017523_-;chr3_184017833_184017966_-	yes
chr3_184017634_184018135_+	P	P:r1@ADDG03184018034.F	no_tags	no
chr3_184134901_184135549_+	P	P:r1@EIF2B5	chr3_184135002_184135033_+;chr3_184135312_184135474_+	yes
chr3_184135122_184135679_-	P	P:r1@EIF2B5-DT	chr3_184135201_184135281_-	yes
chr3_184154976_184155633_+	P	P:r1@DVL3	chr3_184155353_184155355_+;chr3_184155364_184155366_+;chr3_184155376_184155432_+;chr3_184155437_184155440_+;chr3_184155491_184155493_+;chr3_184155499_184155501_+;chr3_184155532_184155535_+	yes
chr3_184155198_184155699_-	P	P:r1@ADDG03184155268.R; P:r1@ADDG03184155269.R	no_tags	no
chr3_184164423_184164924_+	P	P:r2@DVL3	chr3_184164823_184164848_+	yes
chr3_184174481_184174990_+	P	P:r1@AP2M1	chr3_184174796_184174947_+	yes
chr3_184176355_184177128_+	P	P:r2@AP2M1	chr3_184176871_184177034_+	yes
chr3_184177233_184177734_+	D	D:r1@ADDG03184177587.F	no_tags	no
chr3_184178323_184179215_+	D	D:r1@ADDG03184179073.F; D:r1@ADDG03184179076.F; D:r1@ADDG03184179114.F	chr3_184179037_184179045_+	yes
chr3_184180005_184181060_+	P	P:r1@ADDG03184180394.F,r3@AP2M1; P:r1@ADDG03184180470.F	chr3_184180470_184180551_+;chr3_184180904_184180913_+	yes
chr3_184181395_184182306_+	P	P:r1@ADDG03184182150.F; P:r1@ADDG03184182150.F,r3@AP2M1; P:r1@ADDG03184182180.F	chr3_184182183_184182250_+	yes
chr3_184183100_184183696_+	D	D:r1@ADDG03184183593.F	chr3_184183524_184183527_+;chr3_184183627_184183676_+	yes
chr3_184185703_184186299_+	P	P:r1@ABCF3	chr3_184186138_184186204_+	yes
chr3_184185846_184186347_-	P	P:r1@ADDG03184185805.R	no_tags	no
chr3_184187784_184188285_+	P	P:r2@ABCF3	chr3_184188192_184188211_+	yes
chr3_184245480_184246176_-	P	P:r3@ALG3	chr3_184245534_184245583_-	yes
chr3_18424866_18425799_-	P	P:r1@SATB1	chr3_18425150_18425161_-;chr3_18425174_18425176_-;chr3_18425303_18425342_-	yes
chr3_184248845_184249346_-	P	P:r1@ALG3	chr3_184248872_184248978_-	yes
chr3_184249284_184249924_+	P	P:r1@EEF1AKMT4,r1@EEF1AKMT4-ECE2	chr3_184249626_184249765_+	yes
chr3_184249382_184249942_-	P	P:r2@ALG3	chr3_184249452_184249566_-	yes
chr3_184257297_184257798_+	D	D:r1@ADDG03184257692.F	no_tags	no
chr3_184298850_184299502_+	P	P:r1@PSMD2	chr3_184299144_184299146_+;chr3_184299193_184299334_+	yes
chr3_184299879_184300380_+	P	P:r2@PSMD2	chr3_184300278_184300281_+	yes
chr3_184314205_184316237_+	P	P:r1@EIF4G1; P:r2@EIF4G1	chr3_184314501_184314663_+;chr3_184315096_184315104_+;chr3_184315135_184315175_+;chr3_184315213_184315216_+;chr3_184315239_184315242_+;chr3_184315352_184315355_+;chr3_184315525_184315528_+;chr3_184315761_184315836_+;chr3_184315843_184315847_+;chr3_184316135_184316168_+	yes
chr3_184317076_184317577_+	D	D:r1@ADDG03184317318.F	chr3_184317318_184317478_+	yes
chr3_184319293_184319836_+	P	P:r2@EIF4G1; P:r3@EIF4G1	chr3_184319691_184319793_+	yes
chr3_184321045_184322049_+	D	D:r1@ADDG03184321507.F; D:r1@ADDG03184321879.F; D:r1@ADDG03184321941.F; D:r2@ADDG03184321941.F	chr3_184321407_184321449_+;chr3_184322019_184322046_+	yes
chr3_184322215_184322947_+	D	D:r1@ADDG03184322608.F; D:r1@ADDG03184322846.F	no_tags	no
chr3_184335536_184336037_+	P	P:r1@FAM131A	chr3_184335918_184336034_+	yes
chr3_184341749_184342250_+	P	P:r2@FAM131A	no_tags	no
chr3_184361318_184363647_+	P	P:r1@POLR2H; P:r2@POLR2H	chr3_184361714_184361771_+;chr3_184361910_184361913_+;chr3_184362218_184362249_+;chr3_184362604_184362610_+;chr3_184362873_184362927_+;chr3_184363339_184363475_+	yes
chr3_184361504_184362048_-	P	P:r1@CLCN2	chr3_184361602_184361677_-	yes
chr3_184362604_184363105_-	P	P:r1@ADDG03184362695.R	no_tags	no
chr3_184363167_184363668_-	P	P:r1@ADDG03184363189.R; P:r1@ADDG03184363197.R; P:r1@ADDG03184363236.R	chr3_184363188_184363303_-	yes
chr3_184364776_184365277_+	P	P:r2@POLR2H; P:r3@POLR2H	chr3_184365131_184365219_+	yes
chr3_18444779_18445280_-	P	P:r2@TBC1D5,r2@SATB1	chr3_18444837_18444894_-;chr3_18445159_18445216_-	yes
chr3_184561384_184561885_+	P	P:r1@EPHB3	chr3_184561750_184561927_+	yes
chr3_184568802_184569303_+	D	D:r1@ADDG03184569165.F	no_tags	no
chr3_184570982_184571483_+	D	D:r1@ADDG03184571340.F	chr3_184571380_184571386_+	yes
chr3_184582416_184582917_+	D	D:r1@ADDG03184582784.F; D:r1@ADDG03184582788.F; D:r1@ADDG03184582797.F	chr3_184582785_184582844_+	yes
chr3_184584391_184584935_-	D	D:r1@ADDG03184584440.R; D:r1@ADDG03184584450.R; D:r1@ADDG03184584479.R	chr3_184584479_184584588_-	yes
chr3_184676816_184677317_+	D	D:r1@ADDG03184677195.F	no_tags	no
chr3_184687396_184687897_-	D	D:r1@ADDG03184687461.R	no_tags	no
chr3_184711085_184712528_-	P	P:r1@ADDG03184711185.R,r1@MAGEF1; P:r1@MAGEF1	chr3_184711136_184711138_-;chr3_184711606_184711614_-;chr3_184711768_184711771_-;chr3_184711851_184711853_-;chr3_184711873_184711886_-;chr3_184711937_184711940_-;chr3_184711954_184712065_-	yes
chr3_184711842_184712343_+	P	P:r1@ENSG00000272970	chr3_184712108_184712287_+	yes
chr3_184811770_184812567_+	P	P:r1@VPS8	chr3_184812083_184812210_+	yes
chr3_185152775_185153455_-	P	P:r1@C3orf70	chr3_185152936_185152956_-;chr3_185152994_185153055_-	yes
chr3_185153551_185154052_-	P	P:r2@C3orf70	no_tags	no
chr3_185175241_185175759_+	D	D:r1@ADDG03185175601.F; D:r1@ADDG03185175624.F	no_tags	no
chr3_185253948_185254449_-	P	P:r1@EHHADH	chr3_185254025_185254131_-	yes
chr3_185282575_185283076_+	P	P:r1@MAP3K13	chr3_185282924_185283065_+	yes
chr3_185282745_185283246_-	P	P:r1@ADDG03185282826.R	chr3_185282803_185282928_-	yes
chr3_185418734_185419235_-	P	P:r1@RPL4P4	chr3_185418781_185418842_-	yes
chr3_185498754_185499255_+	P	P:r1@ENSG00000286086	no_tags	no
chr3_185498775_185499435_-	P	P:r1@TMEM41A	chr3_185498871_185499065_-	yes
chr3_185552444_185552985_-	P	P:r1@LIPH	chr3_185552500_185552619_-	yes
chr3_185562016_185562517_-	D	D:r1@ADDG03185562076.R; D:r1@ADDG03185562082.R	no_tags	no
chr3_185585901_185586402_-	P	P:r1@ADDG03185585984.R	no_tags	no
chr3_185585908_185586416_+	P	P:r1@SENP2	chr3_185586208_185586362_+	yes
chr3_185689453_185690006_-	P	P:r3@IGF2BP2	chr3_185689604_185689620_-	yes
chr3_185692611_185693112_-	D	D:r1@ADDG03185692711.R	no_tags	no
chr3_185696562_185697063_-	D	D:r1@ADDG03185696610.R	chr3_185696608_185696665_-	yes
chr3_185823112_185824299_-	P	P:r1@ADDG03185823849.R,r2@IGF2BP2; P:r1@ADDG03185823871.R,r2@IGF2BP2; P:r2@IGF2BP2; P:r3@IGF2BP2	chr3_185823210_185823217_-;chr3_185823254_185823287_-;chr3_185823441_185823448_-;chr3_185823833_185823911_-	yes
chr3_185824730_185825831_-	P	P:r1@IGF2BP2	chr3_185824864_185824867_-;chr3_185824972_185825087_-;chr3_185825186_185825189_-;chr3_185825216_185825227_-;chr3_185825239_185825242_-;chr3_185825246_185825248_-;chr3_185825302_185825312_-	yes
chr3_185923842_185924346_-	P	P:r2@TRA2B	chr3_185923836_185923983_-	yes
chr3_185926634_185927135_-	P	P:r3@TRA2B	chr3_185926635_185926735_-	yes
chr3_185931752_185932253_-	P	P:r4@TRA2B	no_tags	no
chr3_185937337_185938534_-	P	P:r1@TRA2B	chr3_185937843_185937847_-;chr3_185937861_185937864_-;chr3_185937908_185937918_-;chr3_185937951_185938054_-;chr3_185938069_185938071_-	yes
chr3_186079975_186080476_-	P	P:r2@ETV5	chr3_186079925_186080078_-	yes
chr3_186080960_186081461_-	D	D:r1@ADDG03186081060.R	chr3_186081058_186081113_-	yes
chr3_186105839_186106340_-	P	P:r4@ETV5	no_tags	no
chr3_186108414_186108920_-	P	P:r3@ETV5	chr3_186108484_186108556_-	yes
chr3_186108988_186109489_-	P	P:r1@ETV5	chr3_186108954_186109135_-	yes
chr3_186109089_186109590_+	P	P:r1@ADDG03186109444.F	no_tags	no
chr3_186242530_186243031_-	P	P:r2@DGKG	chr3_186242555_186242722_-	yes
chr3_186362008_186362670_-	P	P:r1@DGKG	no_tags	no
chr3_186567070_186567571_+	P	P:r2@DNAJB11	no_tags	no
chr3_186567227_186567728_-	P	P:r1@TBCCD1	chr3_186567265_186567379_-	yes
chr3_186570213_186570718_-	P	P:r2@TBCCD1	chr3_186570259_186570359_-	yes
chr3_186570218_186571054_+	P	P:r1@DNAJB11	chr3_186570658_186570660_+;chr3_186570666_186570831_+;chr3_186570884_186570889_+	yes
chr3_186581640_186582141_+	P	P:r1@ENSG00000283149	chr3_186582016_186582057_+	yes
chr3_186612659_186613160_+	P	P:r1@AHSG	chr3_186613055_186613094_+	yes
chr3_186639993_186640517_+	P	P:r1@FETUB	no_tags	no
chr3_186665613_186666114_+	P	P:r1@HRG	no_tags	no
chr3_186716987_186717488_+	P	P:r1@KNG1	no_tags	no
chr3_186783149_186783650_-	P	P:r1@ADDG03186783200.R	chr3_186783147_186783291_-	yes
chr3_186783176_186783677_+	P	P:r1@EIF4A2	chr3_186783557_186783646_+	yes
chr3_186783800_186784743_+	P	P:r1@SNORD2,r2@EIF4A2; P:r1@SNORD2,r3@EIF4A2	chr3_186784200_186784213_+;chr3_186784448_186784453_+;chr3_186784627_186784676_+	yes
chr3_186784008_186784509_-	P	P:r1@ENSG00000263826	no_tags	no
chr3_186785620_186786121_+	P	P:r1@SNORA63B,r2@EIF4A2; P:r1@SNORA63B,r3@EIF4A2	chr3_186785891_186786024_+	yes
chr3_186806144_186806645_+	P	P:r1@ADDG03186806533.F	chr3_186806527_186806619_+	yes
chr3_186806206_186807299_-	P	P:r1@RFC4	chr3_186806402_186806523_-;chr3_186806677_186806702_-	yes
chr3_186827432_186827933_-	D	D:r1@ADDG03186827455.R; D:r1@ADDG03186827466.R; D:r1@ADDG03186827490.R	chr3_186827460_186827569_-	yes
chr3_186929778_186930876_+	P	P:r1@ST6GAL1	chr3_186930484_186930487_+;chr3_186930495_186930572_+;chr3_186930682_186930685_+;chr3_186930730_186930753_+;chr3_186930761_186930765_+;chr3_186930768_186930772_+	yes
chr3_186930950_186931451_+	P	P:r3@ST6GAL1; P:r4@ST6GAL1	chr3_186931344_186931360_+	yes
chr3_186930982_186931483_-	P	P:r1@ADDG03186931082.R	no_tags	no
chr3_186963354_186963932_+	D	D:r1@ADDG03186963719.F; D:r1@ADDG03186963729.F; D:r1@ADDG03186963731.F	chr3_186963731_186963910_+	yes
chr3_186985900_186986734_+	P	P:r5@ST6GAL1; P:r6@ST6GAL1	no_tags	no
chr3_186996182_186996683_+	P	P:r2@ST6GAL1	chr3_186996450_186996637_+	yes
chr3_187021454_187021989_+	P	P:r3@ST6GAL1; P:r5@ST6GAL1; P:r6@ST6GAL1	chr3_187021850_187021969_+	yes
chr3_187025082_187025583_+	P	P:r4@ST6GAL1	chr3_187025424_187025490_+	yes
chr3_187041621_187042595_+	D	D:r1@ADDG03187042478.F; D:r1@ADDG03187042484.F; D:r1@ADDG03187042491.F	chr3_187041989_187042043_+	yes
chr3_187072444_187072958_+	D	D:r1@ADDG03187072844.F; D:r1@ADDG03187072846.F	no_tags	no
chr3_187139395_187139896_-	P	P:r1@RPL39L	chr3_187139351_187139539_-	yes
chr3_187262641_187263142_-	P	P:r1@ADDG03187262723.R	no_tags	no
chr3_187291631_187292233_-	P	P:r1@MASP1	chr3_187291689_187291840_-	yes
chr3_187367982_187368483_+	P	P:r1@RTP4	no_tags	no
chr3_187670291_187670792_-	P	P:r1@SST	chr3_187670351_187670420_-	yes
chr3_187737645_187738237_+	P	P:r1@ADDG03187738045.F; P:r1@ADDG03187738103.F; P:r1@ADDG03187738132.F	no_tags	no
chr3_187737648_187738378_-	P	P:r2@BCL6	chr3_187737848_187737960_-	yes
chr3_187739949_187740450_-	D	D:r1@ADDG03187739942.R; D:r1@ADDG03187739983.R; D:r1@ADDG03187740021.R	chr3_187739998_187740085_-	yes
chr3_187743269_187743890_+	P	P:r1@ENSG00000285938	no_tags	no
chr3_187743952_187744482_-	P	P:r1@ADDG03187744017.R; P:r1@ADDG03187744033.R	no_tags	no
chr3_187744850_187746101_-	P	P:r1@ADDG03187744950.R,r1@BCL6,r1@ENSG00000289331; P:r1@ADDG03187745087.R,r1@BCL6,r1@ENSG00000289331	chr3_187745344_187745492_-	yes
chr3_187745410_187745923_+	P	P:r1@ADDG03187745810.F; P:r1@ADDG03187745812.F	no_tags	no
chr3_187773762_187774684_-	D	D:r1@ADDG03187774189.R; D:r1@ADDG03187774192.R; D:r1@ADDG03187774202.R	chr3_187773859_187773963_-	yes
chr3_187862081_187862582_+	D	D:r1@ADDG03187862477.F	no_tags	no
chr3_187862792_187863293_-	D	D:r1@ADDG03187862880.R	chr3_187862865_187862985_-	yes
chr3_187890298_187891093_-	D	D:r1@ADDG03187890641.R; D:r1@ADDG03187890645.R; D:r1@ADDG03187890669.R	chr3_187890576_187890713_-	yes
chr3_188152658_188154306_+	P	P:r1@LPP; P:r2@LPP	chr3_188153020_188153062_+;chr3_188153197_188153214_+;chr3_188153825_188153827_+;chr3_188153853_188153931_+;chr3_188153937_188153939_+;chr3_188153976_188153978_+;chr3_188154174_188154212_+	yes
chr3_188153983_188154752_-	P	P:r1@LPP-AS2	chr3_188154083_188154139_-	yes
chr3_188154511_188155012_+	D	D:r1@ADDG03188154868.F	no_tags	no
chr3_188212280_188212812_+	P	P:r3@LPP; P:r4@LPP	chr3_188212567_188212762_+	yes
chr3_188341276_188341777_+	P	P:r3@LPP	chr3_188341655_188341718_+	yes
chr3_188581846_188582347_-	D	D:r1@ADDG03188581931.R; D:r1@ADDG03188581946.R	no_tags	no
chr3_188584004_188584505_+	P	P:r2@LPP	no_tags	no
chr3_188946755_188947337_+	P	P:r1@TPRG1	no_tags	no
chr3_188947357_188948070_-	P	P:r1@TPRG1-AS1	chr3_188947627_188947710_-	yes
chr3_188947691_188948192_+	P	P:r1@ADDG03188948091.F	no_tags	no
chr3_188948923_188949424_-	D	D:r1@ADDG03188949023.R	no_tags	no
chr3_188950769_188951270_+	D	D:r1@ADDG03188951151.F	no_tags	no
chr3_189023152_189023653_-	D	D:r1@ADDG03189023252.R	chr3_189023223_189023265_-	yes
chr3_189890391_189890892_+	D	D:r1@ADDG03189890791.F	no_tags	no
chr3_190120263_190121431_-	P	P:r1@P3H2; P:r2@P3H2	chr3_190120374_190120411_-;chr3_190120835_190120985_-	yes
chr3_190322345_190322846_-	P	P:r1@CLDN1	chr3_190322355_190322490_-	yes
chr3_190513334_190514185_+	P	P:r1@IL1RAP	chr3_190514037_190514189_+	yes
chr3_190513773_190514274_-	P	P:r1@ADDG03190513873.R	no_tags	no
chr3_190964647_190965166_+	D	D:r1@ADDG03190964987.F; D:r1@ADDG03190965001.F	chr3_190965001_190965174_+	yes
chr3_190983935_190984436_-	D	D:r1@ADDG03190984016.R	no_tags	no
chr3_190986989_190987490_+	D	D:r1@ADDG03190987350.F	no_tags	no
chr3_191198840_191199341_+	P	P:r1@OSTN	no_tags	no
chr3_191259048_191259549_-	D	D:r1@ADDG03191259098.R	no_tags	no
chr3_191328681_191329720_+	P	P:r1@CCDC50	chr3_191329274_191329277_+;chr3_191329348_191329458_+;chr3_191329564_191329571_+;chr3_191329590_191329601_+	yes
chr3_192409422_192409923_-	P	P:r1@FGF12	chr3_192409473_192409601_-	yes
chr3_192916619_192917237_+	D	D:r1@ADDG03192917004.F; D:r1@ADDG03192917032.F	chr3_192917019_192917142_+	yes
chr3_192917600_192918618_-	P	P:r1@MB21D2	chr3_192917792_192917796_-;chr3_192917836_192917887_-;chr3_192917907_192917909_-;chr3_192918127_192918130_-;chr3_192918158_192918161_-;chr3_192918190_192918230_-	yes
chr3_193240859_193241360_+	P	P:r1@PLAAT1	chr3_193241177_193241310_+	yes
chr3_193592711_193593429_+	P	P:r1@OPA1	chr3_193593106_193593113_+;chr3_193593134_193593293_+;chr3_193593297_193593299_+;chr3_193593325_193593328_+;chr3_193593348_193593350_+	yes
chr3_193593007_193593508_-	P	P:r1@ATP13A4,r1@ENSG00000236297	chr3_193593046_193593134_-	yes
chr3_193614614_193615115_+	P	P:r2@OPA1	no_tags	no
chr3_193683004_193683505_-	D	D:r1@ADDG03193683074.R	no_tags	no
chr3_193837370_193837871_-	D	D:r1@ADDG03193837443.R	no_tags	no
chr3_193869712_193870444_-	D	D:r1@ADDG03193870027.R	no_tags	no
chr3_194003595_194004096_-	P	P:r1@LINC02026	no_tags	no
chr3_194134914_194135415_-	P	P:r1@ADDG03194135010.R	no_tags	no
chr3_194135747_194136248_+	P	P:r1@HES1	chr3_194136059_194136191_+	yes
chr3_194351269_194351770_-	P	P:r1@CPN2	no_tags	no
chr3_194397882_194398480_-	P	P:r2@GP5	chr3_194398059_194398169_-	yes
chr3_194399165_194399666_-	P	P:r1@GP5	chr3_194399242_194399315_-	yes
chr3_194486493_194487403_-	P	P:r1@ATP13A3	chr3_194486803_194486807_-;chr3_194486833_194486845_-;chr3_194486887_194486891_-;chr3_194486966_194486968_-;chr3_194487000_194487023_-	yes
chr3_194486736_194487696_+	P	P:r1@LINC00884	chr3_194487105_194487192_+	yes
chr3_194489905_194490418_-	D	D:r1@ADDG03194489962.R; D:r1@ADDG03194489968.R	chr3_194489962_194490061_-	yes
chr3_194575144_194575645_-	D	D:r1@ADDG03194575243.R	no_tags	no
chr3_194583613_194584114_+	P	P:r1@TMEM44-AS1	chr3_194583983_194584062_+	yes
chr3_194632527_194633028_+	P	P:r1@ENSG00000229334	no_tags	no
chr3_194633288_194634080_-	P	P:r1@TMEM44	chr3_194633349_194633429_-;chr3_194633649_194633683_-	yes
chr3_194672090_194672591_-	P	P:r1@LSG1	chr3_194672090_194672245_-	yes
chr3_194685482_194685983_+	P	P:r1@FAM43A	chr3_194685857_194685935_+	yes
chr3_195154927_195155428_-	D	D:r1@ADDG03195154919.R	no_tags	no
chr3_195177953_195178454_+	D	D:r1@ADDG03195178239.F	no_tags	no
chr3_195247755_195248256_-	P	P:r2@XXYLT1	no_tags	no
chr3_195271019_195271567_-	P	P:r1@XXYLT1	chr3_195271103_195271175_-	yes
chr3_195442180_195443517_-	P	P:r1@ACAP2; P:r2@ACAP2	chr3_195442280_195442372_-;chr3_195442918_195443117_-	yes
chr3_195442984_195443485_+	P	P:r1@ADDG03195443382.F	no_tags	no
chr3_195542825_195543720_-	P	P:r1@PPP1R2	chr3_195542912_195542946_-;chr3_195543233_195543364_-	yes
chr3_195657663_195658164_+	P	P:r1@SDHAP2,r1@MUC20-OT1	chr3_195658032_195658137_+	yes
chr3_195895815_195896576_-	P	P:r1@TNK2; P:r2@TNK2	chr3_195895890_195895954_-	yes
chr3_195896841_195897342_-	P	P:r3@TNK2	no_tags	no
chr3_195900540_195901041_+	P	P:r1@ENSG00000286004	no_tags	no
chr3_195900661_195901162_-	P	P:r1@ADDG03195900720.R	chr3_195900741_195900769_-	yes
chr3_195906793_195907294_-	D	D:r1@ADDG03195906893.R	no_tags	no
chr3_195907687_195908188_+	P	P:r1@TNK2-AS1	no_tags	no
chr3_195907915_195908416_-	P	P:r1@ADDG03195907914.R	no_tags	no
chr3_195909034_195910026_-	P	P:r1@TNK2; P:r2@TNK2	chr3_195909579_195909615_-;chr3_195909749_195909771_-	yes
chr3_195953443_195953944_-	P	P:r2@ENSG00000260261	no_tags	no
chr3_195954208_195954709_+	P	P:r1@ADDG03195954608.F	chr3_195954607_195954670_+	yes
chr3_195954265_195954926_-	P	P:r1@ADDG03195954365.R,r1@ENSG00000260261; P:r1@ENSG00000260261	chr3_195954520_195954553_-	yes
chr3_195990020_195990521_+	P	P:r1@ADDG03195990416.F	no_tags	no
chr3_195990190_195990691_-	P	P:r1@SDHAP1	chr3_195990230_195990322_-	yes
chr3_196073991_196074492_-	D	D:r1@ADDG03196074006.R; D:r1@ADDG03196074030.R; D:r1@ADDG03196074034.R	chr3_196073978_196074124_-	yes
chr3_196081989_196082490_-	P	P:r1@TFRC	chr3_196082032_196082174_-	yes
chr3_196122954_196123561_-	D	D:r1@ADDG03196123015.R; D:r1@ADDG03196123042.R; D:r1@ADDG03196123050.R	chr3_196123042_196123206_-	yes
chr3_196207406_196207907_-	D	D:r1@ADDG03196207472.R; D:r1@ADDG03196207476.R	chr3_196207456_196207583_-	yes
chr3_196208073_196208574_-	D	D:r1@ADDG03196208170.R	no_tags	no
chr3_196219551_196220090_+	D	D:r1@ADDG03196219904.F; D:r1@ADDG03196219909.F	no_tags	no
chr3_196241884_196242400_-	D	D:r1@ADDG03196241965.R; D:r1@ADDG03196241984.R	chr3_196241965_196242092_-	yes
chr3_196287308_196288078_-	P	P:r1@PCYT1A	chr3_196287606_196287752_-	yes
chr3_196287393_196287931_+	P	P:r1@ADDG03196287793.F; P:r1@ADDG03196287817.F	no_tags	no
chr3_196288091_196288593_-	P	P:r2@PCYT1A	no_tags	no
chr3_196317928_196318452_+	P	P:r1@TM4SF19-AS1	no_tags	no
chr3_196318064_196318721_-	P	P:r1@DYNLT2B,r1@ENSG00000272741	chr3_196318180_196318321_-	yes
chr3_196338285_196338892_-	P	P:r1@TM4SF19,r1@TM4SF19-DYNLT2B	chr3_196338379_196338550_-	yes
chr3_196432159_196432660_+	P	P:r1@ADDG03196432539.F	no_tags	no
chr3_196432326_196432827_-	P	P:r1@UBXN7	chr3_196432351_196432491_-	yes
chr3_196502932_196503433_-	D	D:r1@ADDG03196502990.R	no_tags	no
chr3_196503431_196504261_-	P	P:r1@RNF168	chr3_196503651_196503654_-;chr3_196503686_196503804_-	yes
chr3_196528777_196529278_-	P	P:r1@ENSG00000213358	no_tags	no
chr3_196568265_196568963_+	P	P:r1@FBXO45	chr3_196568624_196568626_+;chr3_196568640_196568674_+;chr3_196568818_196568822_+;chr3_196568831_196568864_+	yes
chr3_196568447_196568948_-	P	P:r1@WDR53	chr3_196568485_196568594_-	yes
chr3_196569339_196569840_-	D	D:r1@ADDG03196569324.R; D:r1@ADDG03196569423.R	no_tags	no
chr3_196624767_196625322_+	D	D:r1@ADDG03196625082.F; D:r1@ADDG03196625218.F	no_tags	no
chr3_196632157_196633179_+	P	P:r1@ADDG03196632953.F; P:r1@ADDG03196633044.F; P:r2@ADDG03196632998.B	no_tags	no
chr3_196632213_196633052_-	P	P:r1@ADDG03196632998.B,r1@LINC01063; P:r1@LINC01063	chr3_196632565_196632680_-	yes
chr3_196638523_196639957_+	P	P:r1@ADDG03196638910.F,r1@PIGX,r1@NRROS; P:r1@ADDG03196638994.F,r1@PIGX,r1@NRROS; P:r1@ADDG03196639002.F,r1@PIGX,r1@NRROS	chr3_196639664_196639844_+	yes
chr3_196639469_196640413_-	P	P:r1@ENSG00000288990	chr3_196639560_196639698_-;chr3_196640007_196640013_-	yes
chr3_196641682_196642183_+	D	D:r1@ADDG03196641991.F; D:r1@ADDG03196642082.F	no_tags	no
chr3_196643297_196643798_-	D	D:r1@ADDG03196643222.R	no_tags	no
chr3_196659377_196660704_+	D	D:r1@ADDG03196659753.F; D:r1@ADDG03196660564.F; D:r1@ADDG03196660600.F	chr3_196659754_196659863_+;chr3_196660235_196660242_+;chr3_196660360_196660386_+;chr3_196660679_196660691_+	yes
chr3_196665788_196666289_+	D	D:r1@ADDG03196666131.F	no_tags	no
chr3_196711943_196712771_+	P	P:r2@PIGX	chr3_196712297_196712425_+;chr3_196712458_196712461_+	yes
chr3_196712141_196713022_-	P	P:r1@CEP19	chr3_196712206_196712294_-;chr3_196712589_196712640_-	yes
chr3_196739363_196740241_+	P	P:r1@PAK2	chr3_196739853_196739872_+;chr3_196739897_196739907_+;chr3_196739929_196739943_+;chr3_196739971_196739976_+;chr3_196739992_196740000_+;chr3_196740020_196740040_+;chr3_196740095_196740098_+;chr3_196740136_196740138_+	yes
chr3_196740328_196740829_-	P;D	P:r1@ADDG03196740335.R; P:r1@ADDG03196740352.R;D:r1@ADDG03196740379.R	chr3_196740334_196740462_-	yes
chr3_196782324_196782826_+	D	D:r1@ADDG03196782624.F; D:r1@ADDG03196782662.F	chr3_196782622_196782797_+	yes
chr3_196829411_196829912_+	D	D:r1@ADDG03196829620.F	chr3_196829621_196829815_+	yes
chr3_196867519_196868142_+	P	P:r1@SENP5	chr3_196867855_196868006_+	yes
chr3_196867687_196868188_-	P	P:r1@ENSG00000289446	no_tags	no
chr3_196879250_196879751_+	D	D:r1@ADDG03196879650.F	no_tags	no
chr3_196937413_196937914_-	P	P:r2@NCBP2	chr3_196937511_196937547_-	yes
chr3_196941962_196942928_-	P	P:r1@NCBP2	chr3_196942061_196942065_-;chr3_196942375_196942377_-;chr3_196942399_196942579_-	yes
chr3_196942249_196942773_+	P	P:r1@NCBP2AS2	chr3_196942618_196942720_+	yes
chr3_196968493_196968994_+	P	P:r1@ADDG03196968893.F	no_tags	no
chr3_196968731_196969239_-	P	P:r1@PIGZ	chr3_196968729_196968875_-	yes
chr3_197002569_197003070_+	P	P:r1@MELTF-AS1	no_tags	no
chr3_19702490_19703020_-	P	P:r1@ENSG00000287069	chr3_19702501_19702621_-	yes
chr3_197029686_197030217_-	P	P:r1@MELTF	chr3_197029767_197029879_-	yes
chr3_197297644_197298515_-	P	P:r2@DLG1	chr3_197297987_197298120_-;chr3_197298134_197298142_-	yes
chr3_197298522_197299023_-	P	P:r1@DLG1	chr3_197298582_197298665_-	yes
chr3_197299207_197299730_-	P	P:r3@DLG1	no_tags	no
chr3_197445065_197445566_-	D	D:r1@ADDG03197445142.R	no_tags	no
chr3_197555731_197556569_-	P	P:r1@BDH1	chr3_197555932_197556011_-	yes
chr3_197593055_197593556_-	D	D:r1@ADDG03197593143.R	no_tags	no
chr3_197627610_197628111_+	P	P:r1@ADDG03197628003.F; P:r1@ADDG03197628008.F	no_tags	no
chr3_197627780_197628281_-	P	P:r1@ENSG00000214135	chr3_197627817_197627914_-	yes
chr3_197700982_197701486_-	P	P:r2@RUBCN	chr3_197701062_197701144_-	yes
chr3_197712181_197712682_+	D	D:r1@ADDG03197712561.F	no_tags	no
chr3_197736601_197737372_-	P	P:r1@RUBCN	chr3_197736700_197736715_-;chr3_197736838_197736929_-	yes
chr3_197736732_197737233_+	P	P:r2@FYTTD1	chr3_197737077_197737228_+	yes
chr3_197749411_197750306_+	P	P:r1@FYTTD1	chr3_197749422_197749490_+;chr3_197749805_197749992_+;chr3_197750187_197750219_+	yes
chr3_197750525_197751062_-	P	P:r1@ADDG03197750625.R; P:r1@ADDG03197750643.R; P:r1@ADDG03197750658.R	chr3_197750621_197750697_-	yes
chr3_197790859_197791599_+	P	P:r1@LRCH3	chr3_197791234_197791277_+;chr3_197791487_197791510_+	yes
chr3_197949567_197950823_+	P	P:r1@RPL35A; P:r3@RPL35A	chr3_197949967_197950003_+;chr3_197950138_197950292_+;chr3_197950429_197950433_+;chr3_197950452_197950480_+;chr3_197950494_197950497_+	yes
chr3_197949795_197950296_-	P	P:r2@IQCG	chr3_197949744_197949927_-	yes
chr3_197953621_197954122_+	P	P:r2@RPL35A	chr3_197954002_197954024_+	yes
chr3_197959832_197960333_+	P	P:r1@LMLN	chr3_197960189_197960269_+	yes
chr3_197959914_197960415_-	P	P:r1@IQCG	chr3_197959924_197960100_-	yes
chr3_198032489_198032990_-	D	D:r1@ADDG03198032502.R	no_tags	no
chr3_19946658_19947533_+	P	P:r1@RAB5A	chr3_19947106_19947145_+;chr3_19947169_19947174_+;chr3_19947327_19947330_+;chr3_19947369_19947384_+	yes
chr3_19946875_19947376_-	P	P:r1@EFHB	no_tags	no
chr3_20039600_20040863_+	P	P:r1@KAT2B	chr3_20040375_20040451_+	yes
chr3_20185819_20186606_-	P	P:r1@ADDG03020185919.R,r1@SGO1; P:r1@SGO1	chr3_20186121_20186309_-	yes
chr3_20185969_20186470_+	P	P:r1@SGO1-AS1	no_tags	no
chr3_21542388_21542890_+	P	P:r1@ZNF385D-AS1	chr3_21542744_21542847_+	yes
chr3_22381321_22382108_+	P	P:r1@HMGB1P5	chr3_22381719_22381743_+;chr3_22381783_22381786_+;chr3_22381891_22381897_+;chr3_22381959_22381965_+;chr3_22381990_22381992_+;chr3_22382007_22382009_+	yes
chr3_23202618_23203430_+	P	P:r1@UBE2E2	chr3_23203000_23203176_+;chr3_23203310_23203334_+	yes
chr3_23208296_23208797_+	P	P:r2@UBE2E2	chr3_23208689_23208833_+	yes
chr3_23805460_23806175_+	P	P:r1@UBE2E1	chr3_23805876_23806061_+;chr3_23806068_23806070_+	yes
chr3_23806411_23807342_+	P	P:r2@UBE2E1; P:r3@UBE2E1	chr3_23806808_23806813_+;chr3_23806886_23806890_+;chr3_23807234_23807297_+	yes
chr3_23807089_23807590_-	P	P:r1@UBE2E1-AS1	no_tags	no
chr3_23809669_23811022_+	P	P:r2@UBE2E1; P:r3@UBE2E1	chr3_23810069_23810071_+;chr3_23810388_23810562_+;chr3_23810793_23810829_+;chr3_23810921_23810952_+	yes
chr3_23916614_23917361_-	P	P:r1@NKIRAS1	chr3_23916860_23917055_-	yes
chr3_23916731_23918540_+	P	P:r1@ADDG03023918438.F,r1@RPL15; P:r1@RPL15	chr3_23917083_23917219_+;chr3_23917341_23917354_+;chr3_23917701_23917706_+;chr3_23917719_23917727_+;chr3_23917753_23917769_+;chr3_23917930_23917974_+;chr3_23918499_23918503_+	yes
chr3_23917560_23918061_-	P	P:r1@ADDG03023917658.R	no_tags	no
chr3_23918167_23918668_+	D	D:r1@ADDG03023918553.F	chr3_23918499_23918503_+	yes
chr3_23918818_23919417_+	D	D:r1@ADDG03023919193.F; D:r1@ADDG03023919194.F; D:r1@ADDG03023919313.F	chr3_23919195_23919254_+;chr3_23919363_23919376_+	yes
chr3_23944885_23945446_+	P	P:r1@NR1D2	chr3_23945246_23945394_+	yes
chr3_23945732_23946235_+	P	P:r2@NR1D2	chr3_23946100_23946214_+	yes
chr3_24137452_24137966_+	P	P:r1@ENSG00000289130	chr3_24137816_24137917_+	yes
chr3_24143526_24144037_-	D	D:r1@ADDG03024143609.R; D:r1@ADDG03024143636.R	no_tags	no
chr3_24494681_24496105_-	P	P:r1@THRB	chr3_24494743_24494880_-	yes
chr3_24505649_24506150_-	D	D:r1@ADDG03024505746.R; D:r1@ADDG03024505749.R	no_tags	no
chr3_25427864_25428365_+	P	P:r1@RARB	no_tags	no
chr3_25664310_25665307_-	P	P:r1@TOP2B,r1@MIR4442	chr3_25664408_25664427_-;chr3_25664873_25664951_-	yes
chr3_25782547_25783048_+	P	P:r2@OXSM	no_tags	no
chr3_25783220_25783721_+	P	P:r1@ADDG03025783611.F	no_tags	no
chr3_25783313_25783814_-	P	P:r1@NGLY1	chr3_25783334_25783513_-	yes
chr3_25789693_25790194_+	P	P:r1@OXSM	chr3_25790055_25790149_+	yes
chr3_27090366_27090867_-	D	D:r1@ADDG03027090408.R; D:r1@ADDG03027090416.R; D:r1@ADDG03027090428.R	no_tags	no
chr3_27452398_27452899_-	D	D:r1@ADDG03027452468.R; D:r1@ADDG03027452478.R	chr3_27452465_27452499_-	yes
chr3_27484065_27484851_-	P	P:r1@SLC4A7	chr3_27484313_27484316_-;chr3_27484338_27484431_-	yes
chr3_27632394_27633258_+	P	P:r1@ENSG00000271943	chr3_27632767_27632864_+	yes
chr3_27821111_27821612_+	P	P:r1@LINC01980	chr3_27821453_27821627_+	yes
chr3_28241160_28241868_+	P	P:r1@CMC1	chr3_28241577_28241673_+;chr3_28241736_28241741_+;chr3_28241746_28241748_+;chr3_28241768_28241774_+	yes
chr3_28348311_28349262_+	P	P:r1@ZCWPW2,r1@ENSG00000283563	chr3_28348701_28348725_+;chr3_28349151_28349181_+	yes
chr3_28348352_28349484_-	P	P:r1@AZI2	chr3_28348623_28348630_-;chr3_28348789_28348795_-;chr3_28348815_28348837_-;chr3_28348844_28348846_-;chr3_28348854_28348856_-;chr3_28348865_28348867_-;chr3_28348941_28348943_-;chr3_28348992_28348996_-;chr3_28349002_28349005_-;chr3_28349022_28349049_-	yes
chr3_29281203_29281704_+	P	P:r1@RBMS3	no_tags	no
chr3_30292101_30292602_+	P	P:r1@ENSG00000287774	no_tags	no
chr3_30604394_30604895_+	D	D:r1@ADDG03030604774.F	chr3_30604734_30604844_+	yes
chr3_30606102_30607423_+	P	P:r1@ADDG03030607284.F,r1@TGFBR2; P:r1@ADDG03030607322.B,r1@TGFBR2; P:r1@TGFBR2	chr3_30606510_30606513_+;chr3_30606524_30606526_+;chr3_30606545_30606547_+;chr3_30606572_30606575_+;chr3_30606578_30606692_+;chr3_30606705_30606707_+;chr3_30606742_30606744_+;chr3_30606750_30606753_+;chr3_30606875_30606878_+;chr3_30606888_30606896_+;chr3_30607280_30607327_+	yes
chr3_30607107_30607608_-	D	D:r2@ADDG03030607322.B	chr3_30607168_30607274_-	yes
chr3_3061051_3061552_-	P	P:r1@CNTN4-AS1	no_tags	no
chr3_30644433_30644934_+	D	D:r1@ADDG03030644745.F	chr3_30644745_30644912_+	yes
chr3_30649419_30649942_+	D	D:r1@ADDG03030649819.F; D:r1@ADDG03030649830.F	chr3_30649814_30649879_+	yes
chr3_3108601_3109102_-	D	D:r1@ADDG03003108639.R	no_tags	no
chr3_3109894_3110598_-	P	P:r1@IL5RA	chr3_3109970_3110005_-	yes
chr3_3126550_3127051_+	P	P:r1@TRNT1	chr3_3126902_3127068_+	yes
chr3_31531421_31531922_+	D	D:r1@ADDG03031531811.F	chr3_31531811_31531966_+	yes
chr3_31531558_31532059_+	P	P:r1@ADDG03031531945.F	chr3_31531811_31531966_+	yes
chr3_31531957_31532782_-	P	P:r1@ENSG00000288926	chr3_31532322_31532399_-	yes
chr3_31532120_31533272_+	P	P:r1@STT3B	chr3_31532583_31532642_+;chr3_31532923_31532977_+;chr3_31532991_31532994_+;chr3_31533164_31533181_+	yes
chr3_3179590_3180091_-	P	P:r1@CRBN	chr3_3179628_3179762_-	yes
chr3_31981161_31981686_-	P	P:r1@OSBPL10	chr3_31981249_31981374_-	yes
chr3_32106251_32106752_+	P	P:r1@GPD1L	chr3_32106506_32106699_+	yes
chr3_32238279_32239043_+	P	P:r1@CMTM8	chr3_32238661_32238785_+;chr3_32238831_32238837_+;chr3_32238930_32238935_+	yes
chr3_32379818_32380319_+	D	D:r1@ADDG03032380212.F	no_tags	no
chr3_32391270_32391978_+	P	P:r1@CMTM7	chr3_32391668_32391674_+;chr3_32391736_32391742_+;chr3_32391832_32392009_+	yes
chr3_32391654_32392177_-	P	P:r1@ADDG03032391769.R; P:r1@ADDG03032391776.R	no_tags	no
chr3_32391989_32392519_+	P	P:r1@ADDG03032392383.F; P:r1@ADDG03032392389.F	chr3_32391832_32392009_+;chr3_32392390_32392448_+	yes
chr3_32401256_32402123_+	D	D:r1@ADDG03032401721.F; D:r1@ADDG03032401982.F	chr3_32401623_32401769_+	yes
chr3_32428514_32429015_+	D	D:r1@ADDG03032428745.F	no_tags	no
chr3_32453858_32454676_+	D	D:r1@ADDG03032454570.F; D:r1@ADDG03032454574.F	chr3_32454297_32454304_+;chr3_32454575_32454579_+	yes
chr3_32483848_32484389_-	D	D:r1@ADDG03032483823.R; D:r1@ADDG03032483841.R; D:r1@ADDG03032483905.R	chr3_32483939_32484009_-	yes
chr3_32494038_32494539_-	D	D:r1@ADDG03032494117.R	no_tags	no
chr3_32502050_32502551_-	D	D:r1@ADDG03032502125.R	no_tags	no
chr3_32502720_32503221_-	P	P:r1@CMTM6	chr3_32502704_32502884_-	yes
chr3_32569805_32570469_+	P	P:r1@ADDG03032570144.F; P:r1@ADDG03032570915.F; P:r1@ADDG03032570936.F	chr3_32570219_32570264_+;chr3_32570368_32570387_+	yes
chr3_32570547_32571050_+	P	P:r2@ADDG03032570915.F; P:r2@ADDG03032570936.F	chr3_32570897_32570994_+	yes
chr3_32570623_32571212_-	P	P:r1@DYNC1LI1	chr3_32570750_32570893_-	yes
chr3_32684736_32685534_+	P	P:r1@CNOT10	chr3_32685181_32685368_+;chr3_32685409_32685412_+	yes
chr3_32815753_32816935_+	D	D:r2@ADDG03032817331.F; D:r2@ADDG03032817399.F; D:r2@ADDG03032818144.B	chr3_32816576_32816578_+;chr3_32816625_32816633_+;chr3_32816659_32816663_+;chr3_32816730_32816735_+;chr3_32816833_32816836_+;chr3_32816901_32816905_+	yes
chr3_32816666_32818391_+	P	P:r1@ADDG03032817331.F,r1@TRIM71; P:r1@ADDG03032817399.F,r1@TRIM71; P:r1@ADDG03032818144.B,r1@TRIM71; P:r2@TRIM71	chr3_32816730_32816735_+;chr3_32816833_32816836_+;chr3_32816901_32816905_+;chr3_32817064_32817074_+;chr3_32817092_32817102_+;chr3_32817204_32817206_+;chr3_32817208_32817210_+;chr3_32817211_32817214_+;chr3_32817283_32817286_+;chr3_32817289_32817293_+;chr3_32817311_32817369_+;chr3_32817479_32817482_+;chr3_32817638_32817641_+;chr3_32818049_32818109_+;chr3_32818251_32818301_+	yes
chr3_32817842_32818599_-	P	P:r1@ADDG03032818141.R; P:r1@ADDG03032818192.R; P:r3@ADDG03032818144.B	chr3_32817937_32817992_-;chr3_32818163_32818199_-	yes
chr3_32818989_32819490_+	D	D:r1@ADDG03032819389.F	no_tags	no
chr3_32951243_32951744_+	P	P:r1@CCR4	chr3_32951609_32951653_+	yes
chr3_33055260_33055762_-	D	D:r1@ADDG03033055360.R; D:r1@ADDG03033055361.R	no_tags	no
chr3_33068186_33068688_-	D	D:r1@ADDG03033068253.R; D:r1@ADDG03033068257.R; D:r1@ADDG03033068285.R	chr3_33068253_33068290_-	yes
chr3_33072575_33073076_-	P	P:r2@GLB1	chr3_33072556_33072715_-	yes
chr3_33096177_33096811_+	P	P:r1@ADDG03033096577.F; P:r1@ADDG03033096579.F; P:r1@ADDG03033096580.F	no_tags	no
chr3_33096656_33097629_-	P	P:r1@GLB1,r1@TMPPE	chr3_33096755_33096789_-;chr3_33096812_33096826_-;chr3_33097044_33097048_-;chr3_33097075_33097177_-;chr3_33097228_33097230_-	yes
chr3_33113661_33114422_+	P	P:r1@CRTAP	chr3_33113956_33114076_+;chr3_33114190_33114201_+;chr3_33114258_33114272_+	yes
chr3_33114420_33114945_-	P	P:r1@ADDG03033114544.R	chr3_33114402_33114573_-	yes
chr3_33277059_33277574_+	P	P:r1@FBXL2	chr3_33277414_33277498_+	yes
chr3_33439784_33440977_-	P	P:r1@UBP1	chr3_33440070_33440079_-;chr3_33440349_33440420_-;chr3_33440571_33440597_-	yes
chr3_33440478_33441155_+	P	P:r1@ADDG03033440796.F; P:r1@ADDG03033440837.F; P:r1@ADDG03033441008.F	no_tags	no
chr3_33446209_33446984_+	D	D:r1@ADDG03033446781.F; D:r1@ADDG03033446783.F; D:r1@ADDG03033446880.F	chr3_33446561_33446615_+;chr3_33446781_33446786_+;chr3_33446817_33446832_+	yes
chr3_33717907_33718411_+	P	P:r1@ADDG03033718283.F; P:r1@ADDG03033718285.F	no_tags	no
chr3_33717919_33718613_-	P	P:r1@CLASP2	chr3_33718072_33718075_-;chr3_33718100_33718109_-;chr3_33718178_33718260_-	yes
chr3_33798147_33798927_+	P	P:r1@PDCD6IP	chr3_33798568_33798717_+	yes
chr3_33798418_33799420_-	P	P:r1@PDCD6IP-DT	chr3_33798488_33798520_-;chr3_33798956_33799058_-	yes
chr3_33927110_33927611_+	D	D:r1@ADDG03033927506.F	no_tags	no
chr3_36379941_36380585_+	P	P:r1@STAC	chr3_36380339_36380540_+	yes
chr3_36908417_36908918_-	P	P:r1@TRANK1; P:r2@TRANK1	chr3_36908453_36908628_-	yes
chr3_36923308_36923809_+	D	D:r1@ADDG03036923694.F; D:r1@ADDG03036923708.F	no_tags	no
chr3_36924956_36925457_-	D	D:r1@ADDG03036924997.R; D:r1@ADDG03036924999.R; D:r1@ADDG03036925003.R	chr3_36924997_36925110_-	yes
chr3_36944763_36945498_-	P	P:r1@TRANK1; P:r2@TRANK1	chr3_36944862_36944868_-;chr3_36944983_36944992_-	yes
chr3_36992765_36993482_-	P	P:r1@EPM2AIP1	chr3_36993063_36993218_-	yes
chr3_36992898_36993916_+	P	P:r1@MLH1	chr3_36993314_36993331_+;chr3_36993454_36993569_+;chr3_36993612_36993614_+;chr3_36993784_36993828_+	yes
chr3_36996261_36996762_+	D	D:r1@ADDG03036996621.F	chr3_36996618_36996707_+	yes
chr3_37054562_37055063_-	D	D:r1@ADDG03037054492.R	no_tags	no
chr3_37173053_37173554_-	D	D:r1@ADDG03037173153.R	no_tags	no
chr3_37175774_37176721_-	P	P:r1@LRRFIP2	chr3_37176247_37176370_-	yes
chr3_37175976_37176487_+	P	P:r1@ADDG03037176371.F; P:r1@ADDG03037176372.F; P:r1@ADDG03037176376.F	chr3_37176370_37176460_+	yes
chr3_37242818_37243472_+	P	P:r1@GOLGA4; P:r2@GOLGA4	chr3_37243218_37243376_+	yes
chr3_37243558_37244059_-	P	P:r1@ADDG03037243657.R; P:r2@GOLGA4-AS1	no_tags	no
chr3_37244094_37244619_-	P	P:r1@GOLGA4-AS1	chr3_37244184_37244240_-	yes
chr3_37275152_37275691_+	P	P:r1@TCEA1P2	chr3_37275537_37275678_+	yes
chr3_37326665_37327247_+	D	D:r1@ADDG03037326988.F; D:r1@ADDG03037327146.F	chr3_37326988_37327149_+	yes
chr3_37326665_37327833_+	P	P:r1@ADDG03037326988.F,r1@GOLGA4; P:r2@GOLGA4	chr3_37326988_37327149_+	yes
chr3_37328071_37328576_+	D	D:r1@ADDG03037328471.F; D:r1@ADDG03037328473.F	no_tags	no
chr3_37451738_37452460_+	P	P:r1@ITGA9	chr3_37452103_37452162_+	yes
chr3_37860255_37860756_+	P	P:r1@ADDG03037860649.F	no_tags	no
chr3_37861480_37862276_+	P	P:r1@CTDSPL	chr3_37862146_37862179_+	yes
chr3_37861624_37862183_-	P	P:r1@ITGA9-AS1	chr3_37861702_37861834_-	yes
chr3_37975494_37975995_+	P	P:r2@CTDSPL	chr3_37975808_37975896_+	yes
chr3_3799029_3799530_+	P	P:r1@LRRN1	chr3_3799384_3799392_+;chr3_3799396_3799437_+	yes
chr3_37993478_37994264_+	P	P:r1@VILL	chr3_37994137_37994222_+	yes
chr3_37994363_37994864_-	P	P:r1@ADDG03037994442.R	no_tags	no
chr3_37998912_37999428_-	P	P:r1@ADDG03037998964.R; P:r1@ADDG03037998988.R	no_tags	no
chr3_38024263_38024764_+	P	P:r1@ADDG03038024663.F	no_tags	no
chr3_38024419_38024920_-	P	P:r1@PLCD1	chr3_38024432_38024582_-	yes
chr3_38029541_38030043_-	P	P:r2@PLCD1	chr3_38029554_38029682_-	yes
chr3_38038789_38039290_+	P	P:r1@DLEC1	no_tags	no
chr3_38136889_38137619_-	P	P:r1@ACAA1	chr3_38137017_38137162_-	yes
chr3_38137046_38137547_+	P	P:r1@ADDG03038137399.F; P:r1@ADDG03038137412.F	no_tags	no
chr3_38138151_38138953_+	P	P:r1@MYD88	chr3_38138618_38138758_+	yes
chr3_38140405_38140922_+	D	D:r1@ADDG03038140799.F; D:r1@ADDG03038140820.F	chr3_38140509_38140535_+;chr3_38140756_38140777_+	yes
chr3_38164868_38165928_+	P	P:r1@OXSR1	chr3_38165196_38165273_+;chr3_38165491_38165653_+;chr3_38165800_38165851_+	yes
chr3_38164916_38165417_-	P	P:r1@ADDG03038164959.R; P:r1@ADDG03038164969.R	no_tags	no
chr3_38346394_38346908_+	P	P:r1@XYLB	chr3_38346731_38346915_+	yes
chr3_38372336_38372837_+	D	D:r1@ADDG03038372555.F	no_tags	no
chr3_38453489_38454459_+	P	P:r1@ACVR2B	chr3_38453886_38453891_+;chr3_38453960_38453973_+;chr3_38454050_38454054_+;chr3_38454176_38454180_+;chr3_38454205_38454208_+;chr3_38454349_38454360_+	yes
chr3_38455351_38455852_-	D	D:r1@ADDG03038455418.R	chr3_38455401_38455454_-	yes
chr3_38489984_38490485_+	D	D:r1@ADDG03038490384.F	no_tags	no
chr3_38495948_38496449_+	P	P:r1@EXOG	chr3_38496322_38496516_+	yes
chr3_39051607_39052108_+	P	P:r1@WDR48	chr3_39051984_39052072_+	yes
chr3_39051840_39052341_-	P	P:r1@SCN11A	chr3_39051891_39051963_-	yes
chr3_39052358_39052859_-	P	P:r1@SCN11A; P:r2@SCN11A	no_tags	no
chr3_39100393_39100894_-	P	P:r2@GORASP1	chr3_39100350_39100499_-	yes
chr3_39103453_39103954_-	P	P:r2@GORASP1	no_tags	no
chr3_39106842_39107830_+	P	P:r1@TTC21A	chr3_39107225_39107268_+;chr3_39107659_39107736_+	yes
chr3_39107526_39108211_-	P	P:r1@GORASP1	chr3_39107493_39107658_-	yes
chr3_39146406_39146907_-	D	D:r1@ADDG03039146506.R	chr3_39146527_39146721_-	yes
chr3_39147049_39147571_-	D	D:r1@ADDG03039147100.R; D:r1@ADDG03039147146.R; D:r1@ADDG03039147161.R	no_tags	no
chr3_39147762_39148488_-	P	P:r1@ADDG03039147839.R; P:r1@ADDG03039147860.R; P:r1@ADDG03039148086.R	chr3_39147854_39147892_-	yes
chr3_39148508_39149009_-	P	P:r1@ADDG03039148605.R	no_tags	no
chr3_39153489_39153990_-	P	P:r1@CSRNP1	chr3_39153493_39153656_-	yes
chr3_39154510_39155011_-	P	P:r2@CSRNP1	chr3_39154539_39154659_-	yes
chr3_39177360_39177906_+	P	P:r1@ENSG00000287620	no_tags	no
chr3_39192495_39192996_-	P	P:r1@XIRP1	no_tags	no
chr3_39216069_39216570_+	P	P:r1@ADDG03039216412.F	no_tags	no
chr3_39264313_39264814_-	D	D:r1@ADDG03039264375.R	no_tags	no
chr3_39266268_39266769_-	D	D:r1@ADDG03039266288.R; D:r1@ADDG03039266307.R	chr3_39266274_39266451_-	yes
chr3_39279926_39280839_-	P	P:r1@CX3CR1	chr3_39279987_39280057_-	yes
chr3_39281172_39282075_-	P	P:r2@CX3CR1	chr3_39281665_39281745_-	yes
chr3_39361571_39362072_-	D	D:r1@ADDG03039361601.R	no_tags	no
chr3_39382970_39383744_+	P	P:r1@SLC25A38	chr3_39383329_39383332_+;chr3_39383342_39383438_+;chr3_39383633_39383656_+	yes
chr3_39383445_39383984_-	P	P:r1@ADDG03039383568.R; P:r1@ADDG03039383577.R; P:r1@ADDG03039383579.R	chr3_39383538_39383602_-	yes
chr3_39384181_39384702_-	P	P:r1@ENSG00000287780	chr3_39384211_39384319_-	yes
chr3_39406295_39407123_+	P	P:r1@RPSA	chr3_39406700_39406755_+;chr3_39406944_39406947_+;chr3_39406954_39406958_+;chr3_39406978_39407003_+;chr3_39407022_39407027_+;chr3_39407051_39407054_+	yes
chr3_39407375_39407876_+	P	P:r4@RPSA	chr3_39407714_39407760_+	yes
chr3_39408237_39408738_+	P	P:r2@RPSA; P:r3@RPSA	chr3_39408605_39408722_+	yes
chr3_39410356_39410860_+	P	P:r1@SNORA62.4,r2@RPSA; P:r1@SNORA62.4,r3@RPSA	chr3_39410751_39410807_+	yes
chr3_3963447_3963948_-	D	D:r1@ADDG03003963458.R	no_tags	no
chr3_40299941_40300442_-	D	D:r1@ADDG03040300030.R	no_tags	no
chr3_40309306_40310005_+	P	P:r1@EIF1B	chr3_40309681_40309854_+;chr3_40309868_40309872_+;chr3_40309902_40309906_+	yes
chr3_40309386_40309945_-	P	P:r1@EIF1B-AS1	chr3_40309404_40309554_-	yes
chr3_40386786_40387287_+	P	P:r1@ENTPD3	chr3_40387164_40387246_+	yes
chr3_40453020_40453521_+	P	P:r1@ADDG03040453410.F	no_tags	no
chr3_40453076_40453715_-	P	P:r1@ENTPD3-AS1	chr3_40453137_40453326_-	yes
chr3_40456856_40458050_+	P	P:r1@RPL14; P:r2@RPL14	chr3_40457269_40457380_+;chr3_40457595_40457598_+;chr3_40457611_40457615_+;chr3_40457889_40457891_+;chr3_40457897_40457901_+;chr3_40457915_40457975_+	yes
chr3_40457105_40457606_-	P	P:r1@ADDG03040457204.R	no_tags	no
chr3_40458241_40458821_+	P	P:r2@RPL14; P:r3@RPL14	chr3_40458641_40458682_+	yes
chr3_40461079_40461733_+	D	D:r1@ADDG03040461413.F; D:r1@ADDG03040461494.F; D:r1@ADDG03040461631.F	chr3_40461413_40461502_+;chr3_40461649_40461651_+	yes
chr3_40476721_40477222_+	P	P:r1@ZNF620,r1@ZNF619	chr3_40477102_40477259_+	yes
chr3_40505707_40506210_+	P	P:r2@ZNF620	chr3_40505995_40506159_+	yes
chr3_40524458_40525174_+	P	P:r1@ZNF621	chr3_40524868_40525007_+;chr3_40525074_40525077_+	yes
chr3_40524698_40525199_-	P	P:r1@ADDG03040524782.R	chr3_40524711_40524873_-	yes
chr3_40828059_40828565_+	D	D:r1@ADDG03040828426.F; D:r1@ADDG03040828430.F	chr3_40828426_40828607_+	yes
chr3_41198869_41200215_+	P	P:r1@CTNNB1	chr3_41199264_41199286_+;chr3_41199417_41199419_+;chr3_41199467_41199511_+;chr3_41199528_41199533_+;chr3_41199549_41199553_+;chr3_41200097_41200144_+	yes
chr3_41961970_41962478_-	P	P:r1@ULK4	chr3_41962034_41962130_-	yes
chr3_42012668_42013203_+	D	D:r1@ADDG03042013068.F; D:r1@ADDG03042013540.B; D:r2@ADDG03042013499.B	no_tags	no
chr3_42013238_42014150_+	P	P:r1@TRAK1	chr3_42013606_42013664_+;chr3_42013685_42013690_+;chr3_42013790_42013794_+;chr3_42013819_42013822_+;chr3_42013912_42013915_+;chr3_42014045_42014052_+	yes
chr3_42013440_42013969_-	P	P:r1@ADDG03042013499.B; P:r2@ADDG03042013540.B	no_tags	no
chr3_42015173_42015674_-	D	D:r1@ADDG03042015180.R	no_tags	no
chr3_42025534_42026035_-	D	D:r1@ADDG03042025634.R	no_tags	no
chr3_42072348_42072849_-	D	D:r1@ADDG03042072389.R	no_tags	no
chr3_42090964_42091520_+	P	P:r2@TRAK1; P:r3@TRAK1	no_tags	no
chr3_42098015_42098516_+	D	D:r1@ADDG03042098394.F; D:r1@ADDG03042098412.F; D:r1@ADDG03042098413.F	chr3_42098388_42098497_+	yes
chr3_42159768_42160310_+	P	P:r2@TRAK1; P:r3@TRAK1	chr3_42160141_42160228_+	yes
chr3_42184339_42184840_+	D	D:r1@ADDG03042184690.F	no_tags	no
chr3_42502242_42502743_+	P	P:r1@VIPR1	chr3_42502576_42502691_+	yes
chr3_42581680_42582238_+	P	P:r1@ENSG00000289558	chr3_42582063_42582205_+	yes
chr3_42581855_42582766_-	P	P:r1@SEC22C	chr3_42581901_42582020_-;chr3_42582284_42582327_-	yes
chr3_42590459_42590976_+	P	P:r1@SS18L2	chr3_42590830_42591009_+	yes
chr3_42600077_42601092_+	P	P:r1@NKTR	chr3_42600635_42600709_+;chr3_42600927_42600993_+	yes
chr3_42600229_42600730_-	P	P:r1@ADDG03042600319.R; P:r1@ADDG03042600329.R	no_tags	no
chr3_42600993_42601497_-	P	P:r2@SEC22C	chr3_42601071_42601130_-	yes
chr3_42652499_42653000_+	D	D:r1@ADDG03042652892.F; D:r1@ADDG03042652894.F	chr3_42652892_42652961_+	yes
chr3_42654014_42654833_-	P	P:r1@ENSG00000230084	chr3_42654102_42654137_-;chr3_42654380_42654388_-	yes
chr3_42654082_42654712_+	P	P:r1@ZBTB47	chr3_42654139_42654215_+;chr3_42654441_42654549_+	yes
chr3_42658760_42659411_+	P	P:r1@ADDG03042659153.F; P:r1@ADDG03042659239.F	no_tags	no
chr3_42772373_42772896_+	P	P:r1@ADDG03042772767.F; P:r1@ADDG03042772773.F	chr3_42772768_42772824_+	yes
chr3_42773140_42773653_-	P	P:r1@CCDC13	chr3_42773165_42773284_-	yes
chr3_42786006_42786507_-	D	D:r1@ADDG03042786032.R	no_tags	no
chr3_42804148_42804901_-	P	P:r1@HIGD1A,r1@ENSG00000280571	chr3_42804324_42804332_-;chr3_42804427_42804535_-	yes
chr3_42804259_42804760_+	P	P:r1@ACKR2	no_tags	no
chr3_42846986_42847487_+	D	D:r1@ADDG03042847376.F; D:r1@ADDG03042847380.F	chr3_42847363_42847399_+	yes
chr3_42852345_42852995_-	P	P:r1@ENSG00000235288	no_tags	no
chr3_42978937_42979445_+	P	P:r1@GASK1A	chr3_42979264_42979410_+	yes
chr3_4302964_4303722_+	P	P:r1@SETMAR	chr3_4303312_4303405_+;chr3_4303607_4303629_+	yes
chr3_43105973_43106474_-	P	P:r1@POMGNT2	chr3_43106000_43106099_-	yes
chr3_43286170_43286698_+	P	P:r1@SNRK	chr3_43286509_43286654_+	yes
chr3_43621852_43622353_-	P	P:r1@ANO10	chr3_43621903_43622074_-	yes
chr3_43621915_43622416_+	P	P:r1@ADDG03043622315.F	no_tags	no
chr3_43690537_43691038_+	P	P:r1@ABHD5	chr3_43690778_43690789_+;chr3_43690866_43691020_+	yes
chr3_43691456_43691966_-	P	P:r2@ANO10	chr3_43691505_43691634_-	yes
chr3_43711339_43711840_+	P	P:r2@ABHD5	no_tags	no
chr3_44337728_44338896_+	P	P:r1@TCAIM	chr3_44338128_44338173_+;chr3_44338178_44338180_+;chr3_44338444_44338455_+;chr3_44338729_44338797_+	yes
chr3_44338288_44339100_-	P	P:r1@ENSG00000271937	chr3_44338276_44338414_-	yes
chr3_44421640_44422141_-	P	P:r2@C3orf86	no_tags	no
chr3_44439764_44440299_-	P	P:r1@C3orf86	no_tags	no
chr3_44440188_44440689_+	D	D:r1@ADDG03044440566.F	no_tags	no
chr3_44477553_44478087_-	P	P:r1@ZNF445	chr3_44477610_44477726_-	yes
chr3_44510516_44511017_-	P	P:r1@ZNF852	chr3_44510548_44510676_-	yes
chr3_44554803_44555304_+	P	P:r1@ZKSCAN7	chr3_44555170_44555275_+	yes
chr3_44584458_44585069_+	P	P:r1@ZNF660,r2@ZNF197	chr3_44584821_44584991_+	yes
chr3_44624635_44625136_+	P	P:r1@ZNF197	chr3_44624997_44625134_+	yes
chr3_44624802_44625303_-	P	P:r1@ZNF197-AS1	chr3_44624842_44624970_-	yes
chr3_44648344_44648845_+	P	P:r1@ZNF35	chr3_44648700_44648877_+	yes
chr3_4466469_4466999_+	P	P:r1@ADDG03004466869.F; P:r1@ADDG03004466898.F	no_tags	no
chr3_4467152_4467653_-	P	P:r1@SUMF1	chr3_4467159_4467289_-	yes
chr3_44712297_44712798_+	P	P:r1@ZNF502	chr3_44712639_44712748_+	yes
chr3_44729223_44729724_+	P	P:r1@ZNF501	chr3_44729587_44729689_+	yes
chr3_4474707_4475208_-	D	D:r1@ADDG03004474792.R	no_tags	no
chr3_44761393_44761894_+	P	P:r1@KIF15	chr3_44761681_44761866_+	yes
chr3_44761527_44762056_-	P	P:r1@KIAA1143	chr3_44761514_44761692_-	yes
chr3_44861117_44862361_+	P	P:r1@TMEM42,r1@MIR564	chr3_44861487_44861531_+;chr3_44861869_44861971_+;chr3_44862225_44862270_+	yes
chr3_44861697_44862205_-	P	P:r1@ADDG03044861670.R; P:r1@ADDG03044861723.R; P:r1@ADDG03044861760.R	chr3_44861754_44861842_-	yes
chr3_4492947_4493448_+	P	P:r1@ITPR1	chr3_4493344_4493535_+	yes
chr3_4493078_4493579_-	P	P:r1@ITPR1-DT	chr3_4493106_4493203_-	yes
chr3_4493654_4494155_+	P	P:r1@ADDG03004494054.F	no_tags	no
chr3_44974857_44975358_+	P	P:r2@EXOSC7	no_tags	no
chr3_44975859_44976360_+	P	P:r1@EXOSC7	chr3_44976200_44976315_+	yes
chr3_44975864_44976582_-	P	P:r1@ZDHHC3	chr3_44975978_44975985_-;chr3_44976113_44976190_-	yes
chr3_45034429_45035372_+	P	P:r1@ADDG03045035121.F; P:r1@ADDG03045035259.F; P:r1@ADDG03045035745.F	chr3_45034819_45034873_+;chr3_45035123_45035172_+;chr3_45035200_45035202_+	yes
chr3_45035348_45035887_+	D	D:r1@ADDG03045035783.F; D:r2@ADDG03045035745.F	chr3_45035619_45035623_+;chr3_45035785_45035794_+	yes
chr3_45076148_45076649_+	D	D:r1@ADDG03045076473.F; D:r1@ADDG03045076515.F	no_tags	no
chr3_45112063_45112564_-	D	D:r1@ADDG03045112152.R	chr3_45112152_45112243_-	yes
chr3_45146199_45147116_-	P	P:r1@CDCP1	chr3_45146297_45146299_-;chr3_45146345_45146488_-	yes
chr3_45225661_45226689_-	P	P:r1@ADDG03045225741.R,r1@TMEM158; P:r1@TMEM158	chr3_45226213_45226351_-	yes
chr3_45271831_45272332_+	D	D:r1@ADDG03045272231.F	no_tags	no
chr3_4533654_4534155_+	D	D:r1@ADDG03004534051.F	no_tags	no
chr3_45366046_45366547_+	D	D:r1@ADDG03045366446.F	no_tags	no
chr3_45388175_45388679_+	P	P:r1@LARS2	chr3_45388481_45388650_+	yes
chr3_45476142_45476643_+	D	D:r1@ADDG03045476496.F	no_tags	no
chr3_45515781_45516282_+	D	D:r1@ADDG03045516123.F	no_tags	no
chr3_45593430_45594441_+	P	P:r1@LIMD1	chr3_45593828_45593856_+;chr3_45593881_45593893_+;chr3_45594106_45594213_+	yes
chr3_45674011_45674512_+	D	D:r1@ADDG03045674343.F	chr3_45674411_45674413_+	yes
chr3_45688838_45689535_+	P	P:r1@SACM1L	chr3_45689339_45689463_+	yes
chr3_45689078_45689579_-	P	P:r1@LIMD1-AS1	chr3_45689156_45689211_-	yes
chr3_45841979_45842480_-	P	P:r1@LZTFL1	chr3_45842005_45842200_-	yes
chr3_45968444_45969000_-	D	D:r1@ADDG03045968498.R; D:r1@ADDG03045968519.R	no_tags	no
chr3_45995715_45996216_-	P	P:r1@FYCO1	chr3_45995718_45995883_-	yes
chr3_46027382_46027883_-	P	P:r2@XCR1	no_tags	no
chr3_46085743_46086261_-	P	P:r1@XCR1	chr3_46085806_46085937_-	yes
chr3_46089289_46089790_-	D	D:r1@ADDG03046089385.R	no_tags	no
chr3_46091125_46091626_-	D	D:r1@ADDG03046091208.R	no_tags	no
chr3_46095173_46095674_+	D	D:r1@ADDG03046095504.F	no_tags	no
chr3_46098273_46098774_+	D	D:r1@ADDG03046098627.F; D:r1@ADDG03046098648.F	chr3_46098648_46098728_+	yes
chr3_46100797_46101316_-	D	D:r1@ADDG03046100792.R; D:r1@ADDG03046100801.R; D:r1@ADDG03046100802.R	chr3_46100791_46100985_-	yes
chr3_46130454_46131010_+	P	P:r1@CCR3	chr3_46130823_46130957_+	yes
chr3_46132483_46132984_+	D	D:r1@ADDG03046132753.F; D:r1@ADDG03046132787.F; D:r1@ADDG03046132858.F	chr3_46132880_46132887_+	yes
chr3_46143960_46144595_-	P	P:r1@FLT1P1	no_tags	no
chr3_46163073_46163574_+	P	P:r2@CCR3	no_tags	no
chr3_46206425_46207031_+	D	D:r1@ADDG03046206803.F; D:r1@ADDG03046206815.F	chr3_46206803_46206935_+	yes
chr3_46208211_46209060_-	P	P:r1@CCR1	chr3_46208299_46208448_-;chr3_46208639_46208662_-	yes
chr3_46214529_46215031_+	D	D:r1@ADDG03046214899.F; D:r1@ADDG03046214909.F	no_tags	no
chr3_46313025_46313526_-	D	D:r1@ADDG03046313096.R	no_tags	no
chr3_46321382_46321883_+	D	D:r1@ADDG03046321782.F	no_tags	no
chr3_46353462_46354226_+	P	P:r1@CCR2	chr3_46354025_46354145_+	yes
chr3_46361853_46362354_+	D	D:r1@ADDG03046362173.F	no_tags	no
chr3_46368337_46368838_+	D	D:r1@ADDG03046368690.F; D:r1@ADDG03046368737.F	chr3_46368710_46368885_+	yes
chr3_46370513_46371132_+	P	P:r1@CCR5; P:r1@CCR5,r2@ADDG03046371300.B	chr3_46370825_46370956_+	yes
chr3_46371207_46371756_-	P	P:r1@ADDG03046371300.B; P:r1@ADDG03046371304.R; P:r1@ADDG03046371339.R	chr3_46371293_46371398_-	yes
chr3_46405024_46405525_+	D	D:r1@ADDG03046405424.F	no_tags	no
chr3_46406740_46407536_+	P	P:r1@CCRL2	chr3_46407161_46407271_+	yes
chr3_46406965_46407557_-	P	P:r1@CCR5AS	chr3_46407021_46407187_-	yes
chr3_46464804_46465305_-	P	P:r1@LTF	no_tags	no
chr3_46566099_46566703_-	P	P:r1@LRRC2	chr3_46566196_46566315_-	yes
chr3_46693380_46693881_+	P	P:r1@ADDG03046693747.F; P:r1@ADDG03046693780.F	no_tags	no
chr3_46693605_46694113_-	P	P:r1@ALS2CL	chr3_46693643_46693729_-	yes
chr3_46976358_46977244_-	P	P:r1@CCDC12	chr3_46976469_46976502_-;chr3_46976639_46976774_-	yes
chr3_46979236_46979923_+	P	P:r1@NBEAL2	chr3_46979665_46979852_+	yes
chr3_46979470_46980030_-	P	P:r2@CCDC12	chr3_46979508_46979633_-	yes
chr3_46981932_46982433_-	P	P:r3@CCDC12	chr3_46981982_46982064_-	yes
chr3_46987589_46988501_+	P	P:r1@ADDG03046988358.F,r2@NBEAL2; P:r1@ADDG03046988361.F,r2@NBEAL2; P:r1@ADDG03046988378.F,r2@NBEAL2	chr3_46987937_46988044_+;chr3_46988358_46988403_+	yes
chr3_46988713_46989895_+	D	D:r1@ADDG03046989103.F; D:r1@ADDG03046989112.F; D:r1@ADDG03046989259.F; D:r1@ADDG03046989649.F; D:r1@ADDG03046989668.F; D:r1@ADDG03046989794.F	chr3_46989104_46989115_+	yes
chr3_47124064_47124565_-	P	P:r2@SETD2	no_tags	no
chr3_47163815_47164572_+	P	P:r1@KIF9-AS1	chr3_47164187_47164244_+;chr3_47164462_47164475_+	yes
chr3_47163840_47164553_-	P	P:r1@SETD2	chr3_47163939_47163947_-;chr3_47164082_47164141_-	yes
chr3_47164723_47165227_-	P	P:r1@ADDG03047164740.R; P:r1@ADDG03047164742.R; P:r1@ADDG03047164751.R	chr3_47164820_47164837_-	yes
chr3_47265838_47266339_-	P	P:r2@KIF9	no_tags	no
chr3_47282209_47283044_+	P	P:r1@KLHL18	chr3_47282648_47282674_+;chr3_47282822_47282824_+;chr3_47282855_47282963_+	yes
chr3_47282456_47283210_-	P	P:r1@KIF9	chr3_47282547_47282557_-;chr3_47282593_47282617_-;chr3_47282757_47282807_-;chr3_47282885_47282896_-;chr3_47283056_47283106_-	yes
chr3_47283756_47284257_-	P	P:r2@KIF9	chr3_47283661_47283778_-	yes
chr3_4736456_4736957_+	D	D:r1@ADDG03004736738.F	no_tags	no
chr3_47369777_47370278_+	D	D:r1@ADDG03047370177.F	no_tags	no
chr3_47380620_47381251_+	P	P:r1@PTPN23	chr3_47380910_47381068_+	yes
chr3_47380714_47381222_-	P	P:r2@PTPN23-DT	chr3_47380799_47380879_-	yes
chr3_47381325_47381850_-	P	P:r1@PTPN23-DT	chr3_47381415_47381494_-	yes
chr3_4739767_4740268_+	D	D:r1@ADDG03004740144.F	no_tags	no
chr3_4742951_4743452_+	D	D:r1@ADDG03004743342.F	no_tags	no
chr3_47475657_47476171_+	P	P:r1@ADDG03047476057.F; P:r1@ADDG03047476060.F	no_tags	no
chr3_47475754_47476431_-	P	P:r1@SCAP	chr3_47475810_47476007_-	yes
chr3_47513263_47514112_-	P	P:r1@ELP6	chr3_47513303_47513412_-;chr3_47513658_47513715_-	yes
chr3_47513398_47513899_+	P	P:r1@ADDG03047513798.F	no_tags	no
chr3_47781588_47782350_-	P	P:r1@SMARCC1	chr3_47781687_47781699_-;chr3_47781797_47781937_-	yes
chr3_47781600_47782148_+	P	P:r1@ADDG03047781998.F; P:r1@ADDG03047782000.F; P:r1@ADDG03047782022.F	chr3_47781992_47782073_+	yes
chr3_47802532_47803583_+	P	P:r1@ADDG03047803482.F,r2@DHX30; P:r2@DHX30	chr3_47802630_47802686_+;chr3_47802929_47802979_+;chr3_47803130_47803197_+	yes
chr3_47810007_47810508_+	P	P:r3@DHX30	no_tags	no
chr3_47817626_47818127_+	P	P:r1@ENSG00000274420	no_tags	no
chr3_47824621_47825222_+	P	P:r1@DHX30	chr3_47824982_47825057_+	yes
chr3_47891129_47891630_-	P	P:r2@MAP4	no_tags	no
chr3_47916657_47917158_-	D	D:r1@ADDG03047916757.R	chr3_47916755_47916758_-;chr3_47917009_47917097_-	yes
chr3_47998662_47999164_-	D	D:r1@ADDG03047998642.R	chr3_47998642_47998794_-	yes
chr3_48088656_48089157_+	P	P:r1@ADDG03048089056.F	no_tags	no
chr3_48088747_48089672_-	P	P:r1@MAP4	chr3_48088785_48088948_-;chr3_48089255_48089281_-	yes
chr3_4814106_4814885_+	P	P:r2@ITPR1	no_tags	no
chr3_48187862_48188848_-	P	P:r1@CDC25A	chr3_48187981_48188037_-;chr3_48188373_48188424_-	yes
chr3_48240703_48241204_+	P	P:r1@ZNF589	chr3_48241017_48241206_+	yes
chr3_48301048_48301590_+	P	P:r1@ENSG00000289043	chr3_48301436_48301553_+	yes
chr3_48301266_48301979_-	P	P:r1@NME6	chr3_48301324_48301432_-	yes
chr3_48429254_48429755_-	P	P:r1@PLXNB1	chr3_48429343_48429506_-	yes
chr3_48429985_48430486_-	P	P:r1@PLXNB1	chr3_48429993_48430111_-;chr3_48430142_48430146_-	yes
chr3_48439798_48440712_+	P	P:r1@ADDG03048440611.F,r1@TMA7; P:r1@TMA7	chr3_48440212_48440348_+	yes
chr3_48440018_48440548_-	P	P:r1@CCDC51	chr3_48439998_48440152_-	yes
chr3_48446333_48446996_+	P	P:r1@ATRIP	chr3_48446709_48446840_+	yes
chr3_48446531_48447042_-	P	P:r1@ENSG00000244380	chr3_48446608_48446660_-	yes
chr3_48465429_48466637_+	P	P:r1@ADDG03048466347.F,r1@TREX1; P:r1@ADDG03048466534.F,r1@TREX1; P:r1@TREX1	chr3_48465816_48465855_+;chr3_48466220_48466289_+	yes
chr3_48466409_48467138_+	D	D:r1@ADDG03048467036.F	no_tags	no
chr3_48469368_48470244_-	P	P:r1@ADDG03048469475.R,r3@SHISA5; P:r1@ADDG03048469476.R,r3@SHISA5	chr3_48469475_48469573_-;chr3_48469814_48469844_-	yes
chr3_48472984_48473895_-	P	P:r1@SHISA5	chr3_48473016_48473211_-;chr3_48473476_48473535_-	yes
chr3_48504082_48505207_-	P	P:r2@SHISA5; P:r4@SHISA5	chr3_48504054_48504250_-;chr3_48504792_48504846_-	yes
chr3_48556702_48557439_-	P	P:r1@PFKFB4	chr3_48556760_48556871_-	yes
chr3_48556898_48557399_+	P	P:r1@ADDG03048557163.F	chr3_48557144_48557218_+	yes
chr3_48561019_48561570_-	P	P:r2@PFKFB4	chr3_48561117_48561185_-	yes
chr3_48604176_48605143_-	P	P:r1@ADDG03048604276.R,r2@UQCRC1; P:r2@UQCRC1	chr3_48604241_48604260_-;chr3_48604724_48604779_-	yes
chr3_48605702_48606203_-	D	D:r1@ADDG03048605775.R; D:r1@ADDG03048605778.R; D:r1@ADDG03048605784.R	chr3_48605776_48605856_-	yes
chr3_48609259_48610145_-	P	P:r1@ADDG03048609341.R,r1@UQCRC1; P:r1@ADDG03048609376.R,r1@UQCRC1; P:r1@UQCRC1	chr3_48609619_48609703_-	yes
chr3_48633478_48633981_-	P	P:r2@SLC26A6	chr3_48633577_48633580_-	yes
chr3_48634966_48636273_-	P	P:r1@ADDG03048635167.R,r1@SLC26A6; P:r1@ADDG03048635185.R,r1@SLC26A6; P:r1@SLC26A6	chr3_48635380_48635520_-	yes
chr3_48656390_48656891_-	D	D:r1@ADDG03048656348.R; D:r1@ADDG03048656478.R	chr3_48656488_48656504_-	yes
chr3_48662564_48663090_+	P	P:r1@ADDG03048662964.F; P:r2@ADDG03048664072.B	no_tags	no
chr3_48663471_48663972_+	P	P:r1@LINC02585	no_tags	no
chr3_48663556_48664500_-	P	P:r1@ADDG03048664069.R; P:r1@ADDG03048664070.R; P:r1@ADDG03048664072.B	chr3_48663653_48663657_-;chr3_48664068_48664110_-	yes
chr3_4868240_4868942_+	P	P:r1@ADDG03004868841.F	no_tags	no
chr3_48684360_48684861_+	D	D:r1@ADDG03048684678.F	no_tags	no
chr3_48685570_48686315_-	P	P:r1@NCKIPSD	chr3_48685669_48685687_-;chr3_48685850_48685916_-	yes
chr3_4868648_4869202_-	P	P:r1@ENSG00000235978	chr3_4868741_4868806_-	yes
chr3_48717120_48717712_-	P	P:r1@IP6K2	chr3_48717159_48717338_-	yes
chr3_48847317_48848277_-	P	P:r1@PRKAR2A	chr3_48847416_48847439_-;chr3_48847471_48847474_-;chr3_48847532_48847536_-;chr3_48847660_48847662_-;chr3_48847671_48847673_-;chr3_48847691_48847743_-;chr3_48847746_48847748_-;chr3_48847800_48847859_-;chr3_48847865_48847868_-;chr3_48847875_48847878_-;chr3_48847903_48847905_-	yes
chr3_48847553_48848081_+	P	P:r1@PRKAR2A-AS1	chr3_48847933_48847982_+	yes
chr3_48898642_48899395_-	P	P:r1@SLC25A20	chr3_48898817_48898979_-	yes
chr3_48917935_48919059_+	P	P:r1@ARIH2; P:r3@ARIH2	chr3_48918355_48918463_+;chr3_48918811_48918964_+	yes
chr3_48918602_48919217_-	P	P:r1@ARIH2OS	chr3_48918699_48918819_-	yes
chr3_48919856_48920357_-	D	D:r1@ADDG03048919907.R	no_tags	no
chr3_48927184_48927704_+	P	P:r2@ARIH2	chr3_48927583_48927606_+	yes
chr3_48989484_48990516_+	P	P:r1@P4HTM	chr3_48989879_48989894_+;chr3_48990219_48990262_+	yes
chr3_48989635_48990136_-	P	P:r1@ENSG00000223343	chr3_48989732_48989742_-	yes
chr3_48990821_48991383_-	P	P:r1@ADDG03048990921.R; P:r1@ADDG03048990930.R	chr3_48990921_48990935_-	yes
chr3_49006908_49008183_+	P	P:r1@WDR6; P:r2@WDR6	chr3_49007280_49007430_+;chr3_49007497_49007525_+	yes
chr3_49007663_49008281_-	P	P:r1@ADDG03049007747.R; P:r1@ADDG03049007763.R	no_tags	no
chr3_49011233_49011768_+	D	D:r1@ADDG03049011633.F	no_tags	no
chr3_49017157_49017658_-	P	P:r3@DALRD3	no_tags	no
chr3_49017915_49018984_-	P	P:r1@DALRD3	chr3_49018501_49018599_-	yes
chr3_49018210_49018711_+	P	P:r1@ADDG03049018610.F	no_tags	no
chr3_49020051_49020555_+	P	P:r2@NDUFAF3	chr3_49020397_49020475_+	yes
chr3_49020889_49021390_-	P	P:r1@MIR191,r3@DALRD3	no_tags	no
chr3_49021249_49022634_+	P	P:r1@NDUFAF3	chr3_49021649_49021710_+;chr3_49021717_49021720_+;chr3_49022081_49022145_+;chr3_49022403_49022406_+;chr3_49022482_49022490_+	yes
chr3_49021404_49021905_-	P	P:r2@DALRD3	chr3_49021499_49021506_-	yes
chr3_49026752_49027433_-	D	D:r1@ADDG03049026851.R; D:r1@ADDG03049026852.R; D:r1@ADDG03049026989.R	chr3_49026851_49026887_-;chr3_49026988_49027033_-	yes
chr3_49027693_49028303_-	P	P:r2@IMPDH2	chr3_49027831_49027903_-	yes
chr3_49029170_49029798_-	P	P:r1@IMPDH2	chr3_49029263_49029270_-;chr3_49029356_49029358_-;chr3_49029365_49029467_-	yes
chr3_49033018_49033519_-	P	P:r2@QRICH1	no_tags	no
chr3_49056886_49057387_-	D	D:r1@ADDG03049056986.R	no_tags	no
chr3_49076704_49077243_-	D	D:r1@ADDG03049076800.R; D:r1@ADDG03049076842.R	chr3_49076800_49076806_-;chr3_49077036_49077040_-	yes
chr3_49093372_49094763_-	P	P:r1@QRICH1	chr3_49093468_49093479_-;chr3_49093488_49093496_-;chr3_49093586_49093620_-;chr3_49093926_49093929_-;chr3_49093991_49094083_-;chr3_49094183_49094219_-;chr3_49094355_49094367_-	yes
chr3_49103308_49104106_-	P	P:r1@ADDG03049103402.R; P:r2@QARS1	chr3_49103639_49103641_-;chr3_49103949_49103953_-	yes
chr3_49104295_49105157_-	P	P:r1@QARS1	chr3_49104394_49104396_-;chr3_49104429_49104431_-;chr3_49104463_49104514_-;chr3_49104733_49104760_-;chr3_49104783_49104785_-;chr3_49104788_49104793_-	yes
chr3_49104512_49105013_+	P	P:r1@ADDG03049104857.F; P:r1@ADDG03049104868.F	no_tags	no
chr3_49120706_49121207_-	P	P:r1@USP19	chr3_49120763_49120961_-	yes
chr3_49132429_49133425_-	P	P:r1@ADDG03049132584.R,r1@LAMB2; P:r1@ADDG03049133104.B,r1@LAMB2; P:r1@LAMB2	chr3_49132583_49132608_-;chr3_49132974_49133082_-	yes
chr3_49132760_49133261_+	P	P:r2@ADDG03049133104.B	no_tags	no
chr3_49163856_49164378_-	D	D:r1@ADDG03049163956.R	chr3_49163955_49164033_-;chr3_49164221_49164250_-	yes
chr3_49166217_49166718_-	P	P:r1@CCDC71	chr3_49166268_49166366_-	yes
chr3_49171204_49171711_+	P	P:r1@KLHDC8B	chr3_49171547_49171649_+	yes
chr3_49172235_49172736_+	P	P:r2@KLHDC8B	no_tags	no
chr3_49182113_49182614_-	D	D:r1@ADDG03049182212.R	no_tags	no
chr3_49277111_49277612_-	P	P:r1@C3orf62	no_tags	no
chr3_49339517_49341255_-	P	P:r1@ADDG03049339524.R,r1@USP4; P:r1@ADDG03049339616.R,r1@USP4; P:r1@USP4	chr3_49339974_49339978_-;chr3_49340011_49340072_-;chr3_49340074_49340077_-;chr3_49340167_49340171_-;chr3_49340198_49340200_-;chr3_49340221_49340223_-;chr3_49340852_49340855_-	yes
chr3_49339888_49340442_+	P	P:r1@ADDG03049340288.F; P:r1@ADDG03049340341.F	no_tags	no
chr3_49340506_49341008_+	P	P:r1@ADDG03049340902.F	no_tags	no
chr3_49345081_49345582_-	D	D:r1@ADDG03049345164.R	no_tags	no
chr3_49353226_49353727_-	D	D:r1@ADDG03049353326.R	no_tags	no
chr3_49357301_49357890_-	D	D:r2@ADDG03049357603.R; D:r2@ADDG03049357724.R	chr3_49357382_49357386_-;chr3_49357480_49357485_-;chr3_49357572_49357581_-;chr3_49357604_49357636_-;chr3_49357694_49357698_-;chr3_49357724_49357726_-;chr3_49357739_49357746_-	yes
chr3_49357481_49359131_-	P	P:r1@ADDG03049357603.R,r1@GPX1; P:r1@ADDG03049357713.R,r1@GPX1; P:r1@ADDG03049357724.R,r1@GPX1	chr3_49357480_49357485_-;chr3_49357572_49357581_-;chr3_49357604_49357636_-;chr3_49357694_49357698_-;chr3_49357724_49357726_-;chr3_49357739_49357746_-;chr3_49358030_49358032_-;chr3_49358061_49358070_-;chr3_49358167_49358169_-;chr3_49358230_49358238_-;chr3_49358286_49358327_-;chr3_49358346_49358358_-	yes
chr3_49358098_49358625_+	P	P:r1@ADDG03049358490.F; P:r1@ADDG03049358509.F	no_tags	no
chr3_49360033_49360562_-	D	D:r1@ADDG03049360132.R; D:r1@ADDG03049360161.R	chr3_49360374_49360376_-	yes
chr3_49368416_49368917_-	D	D:r1@ADDG03049368426.R; D:r1@ADDG03049368431.R; D:r1@ADDG03049368456.R	chr3_49368492_49368550_-	yes
chr3_49375392_49375893_-	D	D:r1@ADDG03049375438.R; D:r1@ADDG03049375440.R; D:r1@ADDG03049375441.R	chr3_49375440_49375447_-;chr3_49375489_49375493_-;chr3_49375561_49375565_-	yes
chr3_49411360_49412705_-	P	P:r1@RHOA	chr3_49411894_49411896_-;chr3_49411915_49411918_-;chr3_49411922_49412097_-;chr3_49412107_49412109_-;chr3_49412173_49412175_-	yes
chr3_49411812_49412523_+	P	P:r1@TCTA	chr3_49412209_49412213_+;chr3_49412360_49412362_+;chr3_49412389_49412427_+	yes
chr3_49422102_49422854_-	P	P:r1@AMT	chr3_49422199_49422228_-;chr3_49422426_49422498_-	yes
chr3_49422202_49422703_+	P	P:r1@ADDG03049422602.F	no_tags	no
chr3_49429183_49429710_-	P	P:r1@NICN1,r1@ENSG00000283189	chr3_49429246_49429344_-	yes
chr3_49429431_49429932_+	P	P:r1@ADDG03049429795.F	no_tags	no
chr3_49469760_49470706_+	P	P:r1@ADDG03049470597.F,r1@DAG1; P:r1@DAG1	chr3_49470129_49470328_+	yes
chr3_49469897_49470398_-	P	P:r1@ADDG03049469880.R	no_tags	no
chr3_49554064_49554565_+	P	P:r1@BSN	chr3_49554453_49554501_+	yes
chr3_49554229_49554759_-	P	P:r1@BSN-DT	no_tags	no
chr3_49647572_49648073_+	D	D:r1@ADDG03049647955.F	no_tags	no
chr3_49672785_49673294_+	D	D:r1@ADDG03049673140.F; D:r1@ADDG03049673155.F; D:r1@ADDG03049673178.F	no_tags	no
chr3_49673586_49674711_+	P	P:r1@APEH	chr3_49673980_49674015_+;chr3_49674342_49674405_+;chr3_49674569_49674580_+	yes
chr3_49673774_49674630_-	P	P:r1@ADDG03049674223.R	chr3_49674220_49674291_-	yes
chr3_49675348_49676054_+	P	P:r1@ADDG03049675948.F,r2@APEH; P:r1@ADDG03049675950.F,r2@APEH	chr3_49675741_49675773_+;chr3_49675888_49675898_+;chr3_49675950_49675955_+	yes
chr3_49686665_49687166_-	P	P:r3@MST1	chr3_49686757_49686817_-	yes
chr3_49688572_49689078_-	P	P:r2@MST1	no_tags	no
chr3_49689158_49689659_+	P	P:r1@RNF123	chr3_49689516_49689651_+	yes
chr3_49689383_49689891_-	P	P:r1@MST1	chr3_49689456_49689507_-	yes
chr3_49719581_49720084_-	P	P:r1@AMIGO3	chr3_49719643_49719719_-	yes
chr3_49723314_49724351_-	P	P:r1@ADDG03049723414.R,r1@GMPPB; P:r1@GMPPB	chr3_49723824_49723990_-	yes
chr3_49723800_49724301_+	P	P:r1@ADDG03049724190.F	no_tags	no
chr3_4976959_4977460_+	D	D:r1@ADDG03004977327.F	no_tags	no
chr3_4978185_4979093_-	D	D:r1@ADDG03004978237.R; D:r1@ADDG03004978632.R	no_tags	no
chr3_49782870_49783371_-	D	D:r1@ADDG03049782970.R	no_tags	no
chr3_49786324_49786942_-	P	P:r1@IP6K1	chr3_49786423_49786564_-	yes
chr3_4978672_4980063_+	P	P:r1@BHLHE40	chr3_4979424_4979525_+;chr3_4979586_4979592_+;chr3_4979615_4979630_+	yes
chr3_4979851_4980866_-	P	P:r1@BHLHE40-AS1; P:r2@BHLHE40-AS1	no_tags	no
chr3_49802415_49804299_+	P	P:r1@ADDG03049804198.F,r1@INKA1; P:r1@INKA1	chr3_49803179_49803378_+;chr3_49804180_49804192_+	yes
chr3_49803790_49804369_+	D	D:r1@ADDG03049804186.F; D:r1@ADDG03049804265.F	chr3_49804180_49804192_+	yes
chr3_49806083_49806676_-	P	P:r1@MIR5193,r2@UBA7	no_tags	no
chr3_49813469_49814299_-	P	P:r1@ADDG03049813561.R,r1@UBA7; P:r1@UBA7	chr3_49813793_49813966_-	yes
chr3_49856453_49856966_-	P	P:r1@TRAIP	chr3_49856468_49856603_-	yes
chr3_49869805_49870306_-	P	P:r1@CAMKV	chr3_49869838_49869970_-	yes
chr3_49903575_49904084_+	P	P:r1@ENSG00000228008	chr3_49903976_49904041_+	yes
chr3_49929425_49930252_-	P	P:r1@MON1A	chr3_49929735_49929885_-	yes
chr3_49939751_49940596_+	P	P:r1@RBM6	chr3_49940028_49940221_+;chr3_49940460_49940498_+	yes
chr3_49967372_49967934_+	D	D:r1@ADDG03049967772.F; D:r1@ADDG03049967833.F	chr3_49967773_49967839_+	yes
chr3_50088521_50089022_+	P	P:r1@RBM5	chr3_50088887_50089005_+	yes
chr3_50091767_50092268_+	D	D:r1@ADDG03050092042.F; D:r1@ADDG03050092063.F; D:r1@ADDG03050092090.F	chr3_50092058_50092171_+	yes
chr3_50204870_50205373_+	P	P:r1@SLC38A3	chr3_50205243_50205277_+	yes
chr3_50226553_50227190_+	P	P:r1@MIR5787,r4@GNAI2	chr3_50227036_50227119_+	yes
chr3_50227274_50227864_+	P	P:r1@ADDG03050227608.F; P:r1@ADDG03050227763.F	no_tags	no
chr3_50229879_50230890_+	P	P:r3@GNAI2	chr3_50230278_50230339_+;chr3_50230516_50230608_+	yes
chr3_50234760_50235261_+	D	D:r1@ADDG03050235159.F	no_tags	no
chr3_50235756_50236687_+	P	P:r1@ADDG03050236586.F,r1@GNAI2; P:r1@GNAI2	chr3_50236201_50236242_+;chr3_50236330_50236336_+;chr3_50236406_50236409_+;chr3_50236432_50236436_+	yes
chr3_50237729_50238230_+	P	P:r5@GNAI2	no_tags	no
chr3_50237904_50238405_-	P	P:r1@ADDG03050237985.R	no_tags	no
chr3_50242748_50243558_+	D	D:r1@ADDG03050243083.F; D:r1@ADDG03050243457.F	no_tags	no
chr3_50252008_50252601_+	D	D:r1@ADDG03050252406.F; D:r1@ADDG03050252424.F; D:r1@ADDG03050252498.F	chr3_50252099_50252117_+;chr3_50252407_50252450_+	yes
chr3_50252666_50253256_+	P	P:r2@GNAI2	chr3_50253092_50253100_+;chr3_50253109_50253181_+	yes
chr3_50256408_50257802_+	D	D:r1@ADDG03050257500.F; D:r1@ADDG03050257698.F; D:r1@ADDG03050257700.F	chr3_50256808_50256819_+;chr3_50257035_50257045_+;chr3_50257501_50257564_+;chr3_50257709_50257712_+	yes
chr3_50257968_50258997_+	D	D:r1@ADDG03050258409.F; D:r1@ADDG03050258696.F; D:r1@ADDG03050258893.F	chr3_50258369_50258415_+;chr3_50258515_50258518_+;chr3_50258641_50258643_+;chr3_50258821_50258844_+	yes
chr3_50267197_50267738_+	P	P:r1@SEMA3B	chr3_50267582_50267674_+	yes
chr3_50268770_50269301_+	P	P:r2@SEMA3B	no_tags	no
chr3_50272755_50273256_+	P	P:r1@MIR6872,r2@SEMA3B	no_tags	no
chr3_50292142_50292893_-	P	P:r1@IFRD2	chr3_50292258_50292260_-;chr3_50292265_50292267_-;chr3_50292279_50292283_-;chr3_50292339_50292436_-	yes
chr3_50297048_50297977_-	D	D:r1@ADDG03050297307.R; D:r1@ADDG03050297576.R	chr3_50297489_50297520_-	yes
chr3_50298759_50299777_-	P	P:r1@HYAL3,r1@NAA80; P:r2@HYAL3,r2@NAA80	chr3_50298850_50298882_-;chr3_50299302_50299306_-;chr3_50299334_50299338_-;chr3_50299356_50299425_-	yes
chr3_50299282_50299944_+	P	P:r1@ADDG03050299653.F; P:r1@ADDG03050299843.F	no_tags	no
chr3_50303472_50303973_-	P	P:r1@HYAL1	no_tags	no
chr3_50321054_50321833_-	P	P:r1@HYAL2	chr3_50321154_50321188_-;chr3_50321366_50321510_-	yes
chr3_50321730_50322233_+	P	P:r1@ADDG03050322054.F; P:r1@ADDG03050322066.F; P:r1@ADDG03050322103.F	chr3_50322076_50322137_+	yes
chr3_50322640_50323145_-	P	P:r2@HYAL2	chr3_50322717_50322834_-	yes
chr3_50328118_50328619_-	P	P:r1@TUSC2	chr3_50328159_50328256_-	yes
chr3_50331552_50332536_-	D	D:r1@ADDG03050331650.R; D:r1@ADDG03050332135.R	chr3_50332134_50332144_-	yes
chr3_50337224_50337792_+	P	P:r1@RASSF1-AS1	chr3_50337614_50337737_+	yes
chr3_50337294_50337884_-	P	P:r2@RASSF1	chr3_50337290_50337462_-	yes
chr3_50338110_50338611_-	P	P:r3@RASSF1	chr3_50338130_50338254_-	yes
chr3_50339015_50339516_-	D	D:r1@ADDG03050339081.R; D:r1@ADDG03050339082.R; D:r1@ADDG03050339098.R	chr3_50339112_50339116_-	yes
chr3_50339964_50340465_+	P	P:r1@ADDG03050340239.F	no_tags	no
chr3_50340400_50341367_-	P	P:r1@RASSF1	chr3_50340774_50340852_-	yes
chr3_50340665_50341367_+	P	P:r1@ADDG03050341241.F,r1@ZMYND10-AS1; P:r1@ZMYND10-AS1	no_tags	no
chr3_50342490_50342992_-	P	P:r1@ZMYND10	no_tags	no
chr3_50343322_50343823_-	P	P:r3@ZMYND10	no_tags	no
chr3_50345626_50346127_-	P	P:r2@ZMYND10	no_tags	no
chr3_50350438_50351310_+	P	P:r1@CYB561D2,r1@ENSG00000272104	chr3_50350815_50350947_+	yes
chr3_50350512_50351178_-	P	P:r1@NPRL2	chr3_50350712_50350808_-	yes
chr3_50359414_50359915_-	P	P:r1@TMEM115	chr3_50359444_50359585_-	yes
chr3_50364933_50365472_+	P	P:r1@CYB561D2.2	chr3_50365320_50365374_+	yes
chr3_50365080_50365581_-	P	P:r1@ADDG03050365104.R	chr3_50365179_50365209_-	yes
chr3_5055205_5055706_+	D	D:r1@ADDG03005055524.F	no_tags	no
chr3_50567367_50568169_-	P	P:r1@C3orf18	chr3_50567638_50567792_-	yes
chr3_50568778_50569664_+	P	P:r1@HEMK1	chr3_50569175_50569197_+;chr3_50569445_50569577_+	yes
chr3_50568996_50569816_-	P	P:r1@ADDG03050569387.R; P:r1@ADDG03050569398.R	no_tags	no
chr3_50571326_50571827_+	D	D:r1@ADDG03050571726.F	no_tags	no
chr3_50592379_50592880_+	D	D:r1@ADDG03050592719.F	no_tags	no
chr3_50601073_50601574_+	P	P:r1@ADDG03050601346.F	no_tags	no
chr3_50601774_50602275_+	D	D:r1@ADDG03050602174.F	no_tags	no
chr3_50607907_50608974_-	D	D:r1@ADDG03050608395.R; D:r1@ADDG03050608468.R; D:r1@ADDG03050608569.R	chr3_50608076_50608079_-;chr3_50608128_50608142_-;chr3_50608467_50608493_-;chr3_50608588_50608593_-	yes
chr3_50609471_50609972_-	D	D:r1@ADDG03050609542.R	no_tags	no
chr3_50611073_50612428_+	P	P:r2@MAPKAPK3	chr3_50611515_50611522_+;chr3_50611875_50611893_+;chr3_50612195_50612218_+;chr3_50612277_50612334_+	yes
chr3_50611273_50612377_-	P	P:r1@CISH	chr3_50611683_50611832_-;chr3_50611972_50611979_-	yes
chr3_50616658_50617866_+	P	P:r1@MAPKAPK3	chr3_50617089_50617198_+;chr3_50617209_50617214_+;chr3_50617485_50617504_+;chr3_50617528_50617548_+;chr3_50617594_50617597_+;chr3_50617639_50617665_+	yes
chr3_50620752_50621254_+	D	D:r1@ADDG03050621109.F; D:r1@ADDG03050621148.F	no_tags	no
chr3_50641316_50641817_+	D	D:r1@ADDG03050641705.F; D:r1@ADDG03050641709.F	chr3_50641706_50641770_+	yes
chr3_50674535_50675036_+	P	P:r1@DOCK3,r1@MIR4787	chr3_50674901_50675002_+	yes
chr3_5121918_5122646_+	P	P:r1@ARL8B	chr3_5122239_5122380_+;chr3_5122495_5122498_+	yes
chr3_51384890_51385391_+	P	P:r1@MANF	chr3_51385214_51385355_+	yes
chr3_51384915_51385435_-	P	P:r1@ENSG00000288988	chr3_51384976_51385097_-	yes
chr3_51390899_51391697_+	P	P:r1@RBM15B	chr3_51391275_51391302_+	yes
chr3_51498970_51499471_+	D	D:r1@ADDG03051499363.F	no_tags	no
chr3_51499573_51500504_-	P	P:r1@ADDG03051499646.R,r1@DCAF1; P:r1@DCAF1	chr3_51499951_51500037_-	yes
chr3_51499950_51500466_+	P	P:r1@ADDG03051500317.F; P:r1@ADDG03051500339.F	no_tags	no
chr3_51538321_51538822_+	P	P:r1@RAD54L2	chr3_51538673_51538834_+	yes
chr3_51589990_51590546_+	D	D:r1@ADDG03051590377.F; D:r1@ADDG03051590382.F; D:r1@ADDG03051590390.F	chr3_51590379_51590509_+	yes
chr3_51657103_51657604_+	D	D:r1@ADDG03051657503.F	no_tags	no
chr3_51670851_51672195_+	P	P:r1@TEX264	chr3_51671170_51671291_+;chr3_51671644_51671651_+;chr3_51671872_51671968_+	yes
chr3_51671847_51672348_-	P	P:r1@ADDG03051671947.R	no_tags	no
chr3_51674088_51674589_+	P	P:r3@TEX264	chr3_51674468_51674493_+	yes
chr3_51680680_51681181_+	P	P:r3@TEX264	chr3_51681074_51681146_+	yes
chr3_51681343_51681848_+	P	P:r2@TEX264	chr3_51681655_51681755_+	yes
chr3_5171766_5172267_+	D	D:r1@ADDG03005172148.F	chr3_5172149_5172212_+	yes
chr3_5187227_5187729_-	P	P:r1@ENSG00000233912	chr3_5187255_5187454_-	yes
chr3_5187262_5188248_+	P	P:r1@EDEM1	chr3_5187625_5187762_+	yes
chr3_51941312_51942304_-	P	P:r1@ADDG03051941412.R,r1@RRP9; P:r1@RRP9	chr3_51941467_51941479_-;chr3_51941805_51941987_-	yes
chr3_51941879_51943389_+	P	P:r1@PARP3; P:r2@PARP3	chr3_51942252_51942367_+	yes
chr3_51967216_51967717_+	P	P:r1@ADDG03051967604.F	no_tags	no
chr3_51967341_51967929_-	P	P:r2@PCBP4	chr3_51967348_51967535_-	yes
chr3_51973311_51973815_+	P	P:r2@ABHD14A	chr3_51973681_51973716_+	yes
chr3_51973937_51974438_-	P	P:r1@PCBP4,r1@ABHD14B,r1@ENSG00000272762	chr3_51973982_51974079_-	yes
chr3_51974650_51975166_+	P	P:r1@ABHD14A-ACY1,r1@ABHD14A	chr3_51975050_51975132_+	yes
chr3_51982630_51983635_+	P	P:r1@ACY1	chr3_51983247_51983250_+;chr3_51983272_51983283_+;chr3_51983443_51983555_+	yes
chr3_51983262_51983763_-	P	P:r2@ABHD14B	no_tags	no
chr3_5199193_5199694_+	D	D:r1@ADDG03005199563.F	no_tags	no
chr3_51993814_51994389_-	D	D:r1@ADDG03051993962.R; D:r1@ADDG03051993965.R	chr3_51993964_51994127_-	yes
chr3_51994983_51995505_-	D	D:r1@ADDG03051995090.R; D:r1@ADDG03051995102.R	chr3_51995039_51995043_-;chr3_51995101_51995105_-;chr3_51995439_51995457_-	yes
chr3_51995731_51996402_-	P	P:r1@RPL29	chr3_51995831_51996021_-	yes
chr3_52055946_52056940_-	P	P:r1@DUSP7	chr3_52056045_52056048_-;chr3_52056441_52056571_-	yes
chr3_52057167_52057668_+	D	D:r1@ADDG03052057520.F	no_tags	no
chr3_52099261_52099762_-	D	D:r1@ADDG03052099348.R	no_tags	no
chr3_52145861_52146362_-	D	D:r1@ADDG03052145887.R	no_tags	no
chr3_52154322_52155109_-	P	P:r1@POC1A	chr3_52154373_52154441_-;chr3_52154700_52154735_-	yes
chr3_52197760_52198261_+	P	P:r1@ALAS1	chr3_52198081_52198236_+	yes
chr3_52198961_52199462_+	D	D:r1@ADDG03052199243.F	chr3_52199244_52199381_+	yes
chr3_52202123_52202638_+	D	D:r1@ADDG03052202504.F; D:r1@ADDG03052202508.F	no_tags	no
chr3_52230848_52231883_-	P	P:r1@ADDG03052230948.R,r1@ENSG00000173366; P:r1@ENSG00000173366	chr3_52230947_52230994_-;chr3_52231182_52231212_-;chr3_52231445_52231534_-	yes
chr3_52238769_52239558_-	P	P:r1@ADDG03052238869.R,r1@TWF2; P:r1@TWF2	chr3_52239022_52239188_-	yes
chr3_52238854_52239411_+	P	P:r1@ENSG00000243224	chr3_52239198_52239292_+	yes
chr3_52240580_52241081_-	D	D:r1@ADDG03052240646.R	no_tags	no
chr3_52244200_52244701_+	D	D:r1@ADDG03052244596.F	no_tags	no
chr3_52245324_52246292_+	P	P:r1@PPM1M	chr3_52245743_52245855_+;chr3_52245957_52245961_+;chr3_52246165_52246230_+	yes
chr3_52245567_52246068_-	P	P:r1@ADDG03052245561.R; P:r1@ADDG03052245638.R; P:r1@ADDG03052245663.R	chr3_52245619_52245697_-	yes
chr3_52246561_52247070_+	P	P:r2@PPM1M	chr3_52246961_52247016_+	yes
chr3_52246755_52247276_-	P	P:r2@TWF2	chr3_52246852_52246930_-	yes
chr3_52277340_52277841_+	D	D:r1@ADDG03052277724.F	chr3_52277725_52277820_+	yes
chr3_52277357_52277920_+	P	P:r1@ADDG03052277722.F; P:r1@ADDG03052277817.F	chr3_52277725_52277820_+	yes
chr3_52278104_52279090_-	P	P:r1@WDR82	chr3_52278202_52278204_-;chr3_52278370_52278389_-;chr3_52278396_52278400_-;chr3_52278567_52278569_-;chr3_52278573_52278580_-;chr3_52278624_52278652_-;chr3_52278660_52278665_-;chr3_52278673_52278675_-;chr3_52278683_52278690_-	yes
chr3_52278357_52278919_+	P	P:r1@ADDG03052278733.F	no_tags	no
chr3_52287404_52287937_+	P	P:r1@GLYCTK	chr3_52287795_52287878_+	yes
chr3_52287656_52288419_-	P	P:r1@ADDG03052287712.R,r2@WDR82; P:r1@ADDG03052287718.R,r2@WDR82; P:r1@ADDG03052287736.R,r2@WDR82	chr3_52287749_52287798_-;chr3_52287998_52288052_-	yes
chr3_52298932_52299433_-	P	P:r1@GLYCTK-AS1	no_tags	no
chr3_52409754_52410831_-	P	P:r1@BAP1	chr3_52409882_52410043_-	yes
chr3_52410260_52411189_+	P	P:r1@PHF7	chr3_52410494_52410691_+	yes
chr3_52445002_52445503_-	P	P:r1@SEMA3G	chr3_52445100_52445106_-	yes
chr3_52453940_52454441_-	P	P:r1@TNNC1	chr3_52454020_52454076_-	yes
chr3_52455071_52455769_+	P	P:r1@NISCH	chr3_52455479_52455640_+	yes
chr3_52455330_52455831_-	P	P:r1@ADDG03052455401.R	no_tags	no
chr3_52458363_52458900_+	P	P:r2@NISCH; P:r3@NISCH	chr3_52458732_52458801_+	yes
chr3_52471807_52472332_+	D	D:r1@ADDG03052472198.F	chr3_52472192_52472247_+	yes
chr3_52472798_52473388_+	D	D:r1@ADDG03052473141.F	chr3_52473192_52473236_+	yes
chr3_52475993_52476570_+	P	P:r2@NISCH; P:r3@NISCH	chr3_52476390_52476507_+	yes
chr3_52477577_52478097_+	P	P:r5@NISCH	no_tags	no
chr3_52479762_52480286_+	P	P:r4@NISCH	chr3_52480137_52480194_+	yes
chr3_52490549_52492270_+	D	D:r1@ADDG03052491476.F; D:r1@ADDG03052491479.F; D:r1@ADDG03052492024.F; D:r1@ADDG03052492164.F	chr3_52490947_52490950_+;chr3_52490958_52490961_+;chr3_52491060_52491069_+;chr3_52491153_52491164_+;chr3_52491182_52491184_+;chr3_52491189_52491191_+;chr3_52491216_52491281_+;chr3_52492035_52492038_+	yes
chr3_52494165_52496093_+	P	P:r1@ADDG03052494565.F,r1@ADDG03052495613.B,r1@STAB1; P:r1@ADDG03052495670.F,r1@STAB1; P:r1@ADDG03052495940.B,r1@STAB1	chr3_52495273_52495401_+;chr3_52495486_52495489_+	yes
chr3_52495118_52496182_-	P	P:r2@ADDG03052495613.B; P:r2@ADDG03052495940.B; P:r3@ADDG03052495940.B	chr3_52495187_52495286_-	yes
chr3_52495943_52496484_+	D	D:r1@ADDG03052496312.F; D:r1@ADDG03052496320.F	no_tags	no
chr3_52497877_52498378_+	D	D:r1@ADDG03052498263.F	no_tags	no
chr3_52498838_52499360_+	D	D:r1@ADDG03052499225.F; D:r1@ADDG03052499230.F	no_tags	no
chr3_52500781_52504219_+	D	D:r1@ADDG03052501470.F; D:r1@ADDG03052503000.F; D:r1@ADDG03052503405.F; D:r1@ADDG03052503763.F; D:r1@ADDG03052504117.F	chr3_52501179_52501183_+;chr3_52501249_52501281_+;chr3_52501541_52501543_+;chr3_52501653_52501689_+;chr3_52501701_52501703_+;chr3_52502017_52502024_+;chr3_52502044_52502047_+;chr3_52502186_52502191_+;chr3_52502205_52502217_+;chr3_52502649_52502702_+;chr3_52503000_52503027_+;chr3_52503406_52503457_+;chr3_52503817_52503831_+;chr3_52504030_52504062_+	yes
chr3_52510094_52510595_+	D	D:r1@ADDG03052510404.F	chr3_52510167_52510175_+	yes
chr3_52518768_52519269_+	P	P:r1@ADDG03052519166.F; P:r1@ADDG03052519168.F	chr3_52519164_52519178_+	yes
chr3_52529161_52529662_-	P	P:r3@NT5DC2	chr3_52529173_52529261_-	yes
chr3_52533592_52534210_-	P	P:r1@NT5DC2	chr3_52533596_52533598_-;chr3_52533713_52533715_-;chr3_52533721_52533861_-	yes
chr3_52533608_52534109_+	P	P:r2@SMIM4	chr3_52533973_52534012_+	yes
chr3_52534247_52534748_-	P	P:r3@NT5DC2	chr3_52534346_52534356_-	yes
chr3_52534912_52535449_-	P	P:r2@NT5DC2	chr3_52534996_52535062_-	yes
chr3_52536157_52536709_+	P	P:r1@SMIM4	chr3_52536576_52536727_+	yes
chr3_52681648_52682595_-	D	D:r1@ADDG03052682167.R; D:r1@ADDG03052682181.R; D:r1@ADDG03052682185.R	chr3_52681739_52681782_-;chr3_52682164_52682220_-	yes
chr3_52685251_52686358_+	P	P:r1@GNL3	chr3_52685650_52685695_+;chr3_52685968_52686072_+	yes
chr3_52685461_52686386_-	P	P:r1@PBRM1	chr3_52685556_52685609_-;chr3_52685833_52685970_-	yes
chr3_52705406_52706463_-	P	P:r1@GLT8D1	chr3_52705588_52705598_-;chr3_52705706_52705804_-;chr3_52706004_52706064_-	yes
chr3_52705422_52706487_+	P	P:r1@SPCS1	chr3_52705838_52705845_+;chr3_52706080_52706243_+	yes
chr3_52770740_52771241_+	P	P:r1@ADDG03052770996.F	chr3_52770997_52771146_+	yes
chr3_52770817_52771340_-	P	P:r1@NEK4	chr3_52770886_52770948_-	yes
chr3_52834918_52835421_-	P	P:r1@MUSTN1	no_tags	no
chr3_52840369_52840875_-	P	P:r2@STIMATE,r2@STIMATE-MUSTN1; P:r2@STIMATE-MUSTN1	chr3_52840462_52840475_-	yes
chr3_52897446_52897948_-	P	P:r1@STIMATE,r1@STIMATE-MUSTN1	chr3_52897497_52897623_-	yes
chr3_53045184_53045685_-	P	P:r2@SFMBT1	chr3_53045267_53045322_-	yes
chr3_53045257_53045758_+	P	P:r1@ADDG03053045644.F	no_tags	no
chr3_53045972_53046473_-	P	P:r1@SFMBT1	chr3_53045924_53046089_-	yes
chr3_53046574_53047075_-	P	P:r2@SFMBT1	chr3_53046632_53046694_-	yes
chr3_53130334_53130835_-	P	P:r1@RFT1	chr3_53130371_53130477_-	yes
chr3_53160296_53160797_+	P	P:r4@PRKCD	chr3_53160674_53160757_+	yes
chr3_53160802_53161303_-	P	P:r1@ADDG03053160902.R	no_tags	no
chr3_53160816_53162306_+	P	P:r1@ADDG03053162328.B,r1@PRKCD; P:r1@PRKCD	chr3_53161205_53161397_+;chr3_53161513_53161529_+	yes
chr3_53162228_53162731_-	D	D:r1@ADDG03053162313.R; D:r2@ADDG03053162328.B	chr3_53162326_53162343_-	yes
chr3_53164730_53165252_+	P	P:r3@PRKCD; P:r4@PRKCD	no_tags	no
chr3_53167616_53168132_+	D	D:r1@ADDG03053168001.F	no_tags	no
chr3_53168340_53168841_+	P	P:r2@PRKCD	chr3_53168664_53168789_+	yes
chr3_53178088_53178589_+	D	D:r1@ADDG03053178416.F	chr3_53178401_53178523_+	yes
chr3_53180442_53181173_+	P	P:r3@PRKCD; P:r5@PRKCD	no_tags	no
chr3_53189511_53190012_+	D	D:r1@ADDG03053189883.F; D:r1@ADDG03053189893.F	chr3_53189879_53190003_+	yes
chr3_53196888_53197394_+	P	P:r1@ADDG03053197283.F; P:r1@ADDG03053197285.F	chr3_53197283_53197353_+	yes
chr3_53231449_53231950_-	D	D:r1@ADDG03053231361.R; D:r1@ADDG03053231398.R	chr3_53231354_53231550_-	yes
chr3_53242058_53242559_-	P	P:r2@TKT	chr3_53242121_53242244_-	yes
chr3_53255742_53256473_-	P	P:r1@TKT	chr3_53255840_53255846_-;chr3_53255933_53255936_-;chr3_53255957_53256059_-;chr3_53256072_53256075_-;chr3_53256081_53256083_-	yes
chr3_53269750_53270407_+	D	D:r1@ADDG03053269963.F; D:r1@ADDG03053270306.F	chr3_53269960_53270050_+	yes
chr3_53292527_53293028_-	D	D:r1@ADDG03053292575.R	chr3_53292574_53292744_-	yes
chr3_53347348_53347852_+	P	P:r1@ADDG03053347691.F	chr3_53347661_53347814_+	yes
chr3_53347442_53347943_-	P	P:r1@DCP1A	chr3_53347486_53347627_-	yes
chr3_53744263_53744775_+	D	D:r1@ADDG03053744578.F; D:r1@ADDG03053744590.F; D:r1@ADDG03053744644.F	no_tags	no
chr3_53748724_53749225_+	P	P:r1@CACNA1D	no_tags	no
chr3_53881721_53882552_-	P	P:r1@ACTR8	chr3_53881820_53881842_-;chr3_53882060_53882203_-	yes
chr3_53885812_53886313_-	D	D:r1@ADDG03053885911.R	no_tags	no
chr3_53891685_53892369_-	P	P:r1@SELENOK	chr3_53891792_53891907_-	yes
chr3_53891688_53892189_+	P	P:r1@ENSG00000289063	no_tags	no
chr3_5437791_5438292_+	D	D:r1@ADDG03005438148.F	no_tags	no
chr3_5494720_5495221_+	D	D:r1@ADDG03005495035.F	no_tags	no
chr3_54967747_54968278_+	D	D:r1@ADDG03054968123.F; D:r1@ADDG03054968133.F; D:r1@ADDG03054968147.F	chr3_54968121_54968244_+	yes
chr3_55488015_55488516_-	P	P:r1@ADDG03055488070.R	chr3_55488477_55488533_-	yes
chr3_56468258_56469014_-	P	P:r1@ERC2	chr3_56468351_56468498_-	yes
chr3_56556774_56557282_+	P	P:r1@CCDC66	chr3_56557151_56557271_+	yes
chr3_56682099_56682600_+	P	P:r1@ADDG03056682486.F	no_tags	no
chr3_56682612_56683692_-	P	P:r1@TASOR	chr3_56682892_56682904_-;chr3_56683084_56683115_-;chr3_56683222_56683265_-	yes
chr3_56692311_56692812_+	D	D:r1@ADDG03056692704.F; D:r1@ADDG03056692711.F	chr3_56692704_56692884_+	yes
chr3_56755040_56755569_-	D	D:r1@ADDG03056755023.R; D:r1@ADDG03056755067.R; D:r1@ADDG03056755103.R	chr3_56755042_56755201_-	yes
chr3_56801848_56802349_-	P	P:r1@ARHGEF3	chr3_56801815_56801970_-	yes
chr3_56916335_56916836_-	P	P:r2@ARHGEF3	chr3_56916370_56916484_-	yes
chr3_57079202_57079703_-	P	P:r3@ARHGEF3	chr3_57079252_57079330_-	yes
chr3_57196709_57197210_+	D	D:r1@ADDG03057197105.F	no_tags	no
chr3_57226263_57226820_-	P	P:r1@HESX1; P:r2@HESX1	chr3_57226351_57226437_-	yes
chr3_57227310_57228011_+	P	P:r1@APPL1	chr3_57227710_57227892_+	yes
chr3_57227505_57228006_-	P	P:r1@HESX1; P:r2@HESX1	chr3_57227583_57227651_-	yes
chr3_57555886_57556828_+	P	P:r1@PDE12	chr3_57556246_57556357_+;chr3_57556529_57556533_+;chr3_57556724_57556755_+	yes
chr3_57555927_57556431_-	P	P:r1@ENSG00000287502	chr3_57555968_57556054_-	yes
chr3_57556923_57557424_+	D	D:r1@ADDG03057557323.F	no_tags	no
chr3_57584310_57584811_-	D	D:r1@ADDG03057584408.R; D:r1@ADDG03057584409.R	chr3_57584407_57584464_-	yes
chr3_57597051_57597744_-	P	P:r1@ARF4	chr3_57597272_57597276_-;chr3_57597315_57597494_-	yes
chr3_57597260_57597761_+	P	P:r1@ARF4-AS1	chr3_57597644_57597778_+	yes
chr3_57597873_57598374_-	P	P:r2@ARF4	no_tags	no
chr3_57692271_57692772_+	P	P:r1@ADDG03057692665.F	no_tags	no
chr3_57692813_57693471_-	P	P:r1@DENND6A	chr3_57693009_57693136_-	yes
chr3_57755909_57757150_+	P	P:r1@SLMAP	chr3_57756220_57756322_+;chr3_57756612_57756664_+;chr3_57756797_57756807_+	yes
chr3_57756613_57757193_-	P	P:r1@ADDG03057756714.R; P:r1@ADDG03057756771.R	chr3_57756701_57756841_-	yes
chr3_57846806_57847307_+	D	D:r1@ADDG03057847179.F	no_tags	no
chr3_58008005_58008522_+	P	P:r1@FLNB	chr3_58008376_58008541_+	yes
chr3_58076700_58077201_+	D	D:r1@ADDG03058077065.F	chr3_58077066_58077197_+	yes
chr3_58201006_58201507_-	D	D:r1@ADDG03058201055.R	no_tags	no
chr3_58210833_58211373_-	P	P:r1@DNASE1L3	no_tags	no
chr3_58237137_58237904_+	P	P:r1@ABHD6	chr3_58237528_58237580_+;chr3_58237770_58237839_+	yes
chr3_58305868_58306639_+	P	P:r1@RPP14,r1@HTD2	chr3_58306244_58306307_+;chr3_58306511_58306520_+;chr3_58306538_58306552_+	yes
chr3_58332313_58333037_+	P	P:r1@PXK	chr3_58332840_58332993_+	yes
chr3_58334967_58335468_+	D	D:r1@ADDG03058335347.F	no_tags	no
chr3_58354236_58354737_-	D	D:r1@ADDG03058354306.R	no_tags	no
chr3_58433184_58433705_+	P	P:r1@ADDG03058433576.F; P:r1@ADDG03058433578.F; P:r1@ADDG03058433580.F	chr3_58433554_58433610_+	yes
chr3_58433715_58434229_-	P	P:r1@PDHB	chr3_58433787_58433880_-	yes
chr3_58483860_58484361_+	D	D:r1@ADDG03058484260.F	no_tags	no
chr3_58491476_58492221_+	P	P:r1@KCTD6	chr3_58491984_58492160_+	yes
chr3_58526660_58527168_-	P	P:r1@ACOX2	chr3_58526694_58526821_-	yes
chr3_58537069_58537590_-	P	P:r2@ACOX2	no_tags	no
chr3_58842523_58843024_-	D	D:r1@ADDG03058842528.R; D:r1@ADDG03058842551.R	chr3_58842518_58842651_-	yes
chr3_59049869_59050484_-	P	P:r1@CFAP20DC	chr3_59049922_59050091_-	yes
chr3_59866079_59866580_-	D	D:r1@ADDG03059866168.R	no_tags	no
chr3_61009114_61009615_-	D	D:r1@ADDG03061009214.R	no_tags	no
chr3_61251196_61251697_+	P	P:r1@ADDG03061251576.F; P:r1@ADDG03061251583.F	no_tags	no
chr3_61251339_61251852_-	P	P:r1@FHIT	chr3_61251314_61251494_-	yes
chr3_61561170_61561673_+	P	P:r1@PTPRG	chr3_61561503_61561515_+;chr3_61561534_61561647_+	yes
chr3_61743037_61743538_-	P	P:r1@RPL10AP6	chr3_61743096_61743145_-	yes
chr3_62318621_62319122_+	P	P:r1@C3orf14	chr3_62318947_62319115_+	yes
chr3_62318791_62319292_-	P	P:r1@PTPRG-AS1	chr3_62318847_62318940_-	yes
chr3_63862772_63864655_+	P	P:r1@ATXN7	chr3_63863856_63863911_+;chr3_63864519_63864572_+	yes
chr3_63863704_63865103_-	P	P:r1@ADDG03063864650.R,r1@THOC7; P:r1@ADDG03063864684.R,r1@THOC7; P:r1@ADDG03063864702.R,r1@THOC7	chr3_63863778_63863915_-;chr3_63864444_63864520_-;chr3_63864701_63864715_-	yes
chr3_63911711_63912692_+	P	P:r2@ATXN7	chr3_63912056_63912128_+;chr3_63912587_63912685_+	yes
chr3_63911881_63912783_-	P	P:r1@ADDG03063912332.R; P:r1@ADDG03063912380.R; P:r1@SCAANT1	no_tags	no
chr3_63967393_63967897_+	P	P:r3@ATXN7	chr3_63967744_63967828_+	yes
chr3_64018906_64019407_-	P	P:r1@ADDG03064018998.R	chr3_64018997_64019026_-	yes
chr3_64022308_64022809_-	D	D:r1@ADDG03064022330.R	chr3_64022374_64022502_-	yes
chr3_64023196_64023935_-	P	P:r1@PSMD6	chr3_64023295_64023306_-;chr3_64023321_64023323_-;chr3_64023391_64023517_-	yes
chr3_64225249_64225755_-	P	P:r1@PRICKLE2	chr3_64225284_64225425_-	yes
chr3_64268041_64268568_-	P	P:r2@PRICKLE2	chr3_64268116_64268225_-	yes
chr3_64685629_64686130_+	D	D:r1@ADDG03064685984.F	no_tags	no
chr3_64687862_64688697_-	P	P:r1@ADAMTS9	chr3_64687937_64688004_-	yes
chr3_66038800_66039649_-	P	P:r1@MAGI1	chr3_66038768_66038927_-	yes
chr3_66220600_66221101_+	P	P:r1@SLC25A26	chr3_66220955_66221110_+	yes
chr3_66500910_66501419_-	P	P:r1@LRIG1	chr3_66500972_66501048_-	yes
chr3_66997904_66998434_+	P	P:r1@KBTBD8	chr3_66998252_66998381_+	yes
chr3_67654310_67654847_+	P	P:r1@SUCLG2-AS1	chr3_67654643_67654815_+	yes
chr3_67654501_67655081_-	P	P:r1@SUCLG2	chr3_67654504_67654702_-	yes
chr3_68635283_68635784_+	P	P:r1@PSMC1P1	chr3_68635683_68635754_+	yes
chr3_69012898_69013410_+	P	P:r2@ADDG03069013290.B; P:r2@ADDG03069013300.B	chr3_69013273_69013334_+	yes
chr3_69013159_69014314_-	P	P:r1@ADDG03069013219.R,r1@EOGT; P:r1@ADDG03069013290.B,r1@EOGT; P:r1@ADDG03069013300.B,r1@EOGT	chr3_69013215_69013272_-;chr3_69013594_69013708_-	yes
chr3_69051978_69052674_-	P	P:r1@TMF1	chr3_69052213_69052366_-	yes
chr3_69080262_69080763_-	P	P:r1@UBA3	chr3_69080313_69080419_-	yes
chr3_69084099_69085301_+	P	P:r1@ARL6IP5	chr3_69084917_69085055_+;chr3_69085196_69085202_+	yes
chr3_69084709_69085210_-	P	P:r1@ADDG03069084809.R	no_tags	no
chr3_69092095_69092596_+	D	D:r1@ADDG03069092416.F	no_tags	no
chr3_69093536_69094037_+	D	D:r1@ADDG03069093932.F	no_tags	no
chr3_69237071_69237572_-	D	D:r1@ADDG03069237120.R; D:r1@ADDG03069237126.R; D:r1@ADDG03069237157.R	chr3_69237142_69237189_-	yes
chr3_69250062_69250700_-	P	P:r2@FRMD4B; P:r5@FRMD4B	chr3_69250078_69250248_-	yes
chr3_69320845_69321346_-	P	P:r3@FRMD4B; P:r4@FRMD4B; P:r5@FRMD4B	chr3_69320814_69321007_-	yes
chr3_69328527_69329028_+	D	D:r1@ADDG03069328912.F; D:r1@ADDG03069328927.F	no_tags	no
chr3_69353486_69353987_-	P	P:r2@FRMD4B; P:r4@FRMD4B	chr3_69353567_69353703_-	yes
chr3_69385767_69386769_-	P	P:r3@FRMD4B; P:r4@FRMD4B	chr3_69386108_69386121_-;chr3_69386219_69386227_-;chr3_69386250_69386372_-	yes
chr3_69408989_69409490_-	D	D:r1@ADDG03069409058.R	no_tags	no
chr3_69541955_69543183_-	P	P:r1@ADDG03069542055.R,r1@FRMD4B; P:r1@FRMD4B	chr3_69542321_69542323_-;chr3_69542346_69542384_-;chr3_69542579_69542638_-	yes
chr3_69739059_69739564_+	P	P:r1@MITF	chr3_69739408_69739519_+	yes
chr3_71064823_71065954_-	P	P:r1@FOXP1	chr3_71064841_71064993_-	yes
chr3_71130484_71130988_-	P	P:r2@FOXP1; P:r3@FOXP1	chr3_71130554_71130649_-	yes
chr3_71443801_71444302_+	D	D:r1@ADDG03071444201.F	no_tags	no
chr3_71502222_71502723_-	D	D:r1@ADDG03071502276.R; D:r1@ADDG03071502322.R	no_tags	no
chr3_71581918_71582419_+	P	P:r1@ADDG03071582258.F	chr3_71582264_71582354_+	yes
chr3_71582097_71582598_-	P	P:r4@FOXP1	no_tags	no
chr3_71583621_71584122_-	P	P:r2@FOXP1; P:r3@FOXP1	chr3_71583596_71583770_-	yes
chr3_71725301_71725802_-	P	P:r1@EIF4E3,r1@ENSG00000285708	chr3_71725282_71725444_-	yes
chr3_71754266_71754767_-	P	P:r2@EIF4E3,r2@ENSG00000285708	chr3_71754481_71754556_-	yes
chr3_71785047_71785785_-	P	P:r1@PROK2	no_tags	no
chr3_72099997_72101331_-	P	P:r1@LINC00877	chr3_72100297_72100306_-;chr3_72100366_72100420_-;chr3_72100824_72100879_-;chr3_72100918_72100931_-	yes
chr3_72101967_72102468_+	D	D:r1@ADDG03072102349.F	no_tags	no
chr3_72310404_72310905_+	D	D:r1@ADDG03072310804.F	no_tags	no
chr3_72312404_72312905_-	D	D:r1@ADDG03072312405.R	no_tags	no
chr3_72379240_72379742_-	P	P:r2@RYBP	chr3_72379257_72379385_-	yes
chr3_72446799_72447549_-	P	P:r1@ADDG03072447128.R,r1@RYBP; P:r1@ADDG03072447131.R,r1@RYBP; P:r1@ADDG03072447141.R,r1@RYBP	chr3_72447133_72447156_-	yes
chr3_72738572_72739073_+	P	P:r1@ENSG00000287595	chr3_72738882_72738974_+	yes
chr3_72848334_72848835_-	P	P:r1@SHQ1	chr3_72848375_72848482_-	yes
chr3_72996349_72997367_+	P	P:r1@PPP4R2	chr3_72996791_72996863_+;chr3_72996992_72996994_+;chr3_72997004_72997021_+	yes
chr3_72997136_72997637_-	P	P:r1@ADDG03072997142.R	no_tags	no
chr3_73094836_73095337_+	D	D:r1@ADDG03073095194.F	no_tags	no
chr3_73608528_73609029_-	D	D:r1@ADDG03073608628.R	no_tags	no
chr3_75214125_75214626_+	P	P:r1@HNRNPA3P6,r1@MIR4444-2,r1@ENSG00000287398	chr3_75214461_75214617_+	yes
chr3_75641004_75641505_-	D	D:r1@ADDG03075641103.R	chr3_75641096_75641130_-	yes
chr3_75658900_75659401_-	P	P:r1@ADDG03075658944.R	no_tags	no
chr3_75671861_75672802_+	P	P:r1@LINC00960	chr3_75672228_75672305_+;chr3_75672673_75672725_+	yes
chr3_75785485_75785986_-	P	P:r1@ZNF717	chr3_75785400_75785595_-	yes
chr3_76133659_76134160_-	D	D:r1@ADDG03076133561.R	no_tags	no
chr3_77039702_77040203_+	P	P:r1@ROBO2	no_tags	no
chr3_79018938_79019859_-	P	P:r1@ROBO1	chr3_79019013_79019050_-;chr3_79019416_79019504_-	yes
chr3_81760894_81761395_+	P	P:r1@ADDG03081761294.F	no_tags	no
chr3_81761431_81762189_-	P	P:r1@GBE1	chr3_81761524_81761543_-;chr3_81761642_81761647_-;chr3_81761691_81761714_-;chr3_81761731_81761745_-	yes
chr3_8501422_8501923_+	P	P:r1@LMCD1	chr3_8501616_8501636_+;chr3_8501797_8501952_+	yes
chr3_85504890_85505401_-	D	D:r1@ADDG03085504938.R; D:r1@ADDG03085504961.R	chr3_85504938_85505022_-	yes
chr3_86990865_86991495_-	P	P:r1@VGLL3	chr3_86990961_86990968_-;chr3_86991072_86991150_-	yes
chr3_87226926_87227427_+	P	P:r1@CHMP2B	chr3_87227246_87227413_+	yes
chr3_87227071_87227572_-	P	P:r1@ADDG03087227171.R	no_tags	no
chr3_87792390_87792891_+	P	P:r1@HTR1F	no_tags	no
chr3_88057996_88059492_-	P	P:r1@ADDG03088058086.R,r1@CGGBP1,r1@ENSG00000288654; P:r1@ADDG03088058118.R,r1@CGGBP1,r1@ENSG00000288654; P:r1@CGGBP1,r1@ENSG00000288654	chr3_88058193_88058223_-;chr3_88058638_88058691_-;chr3_88058914_88059071_-	yes
chr3_88058322_88058823_+	P	P:r1@ADDG03088058722.F	no_tags	no
chr3_88058836_88059351_+	P	P:r1@ZNF654	chr3_88059192_88059330_+	yes
chr3_88148859_88150131_+	P	P:r1@ADDG03088149596.B,r1@C3orf38; P:r1@ADDG03088149606.B,r1@C3orf38; P:r1@C3orf38	chr3_88149253_88149261_+;chr3_88149664_88149676_+;chr3_88149735_88149745_+;chr3_88149892_88150033_+	yes
chr3_88149506_88150270_-	P	P:r1@ADDG03088149450.R,r2@CGGBP1; P:r2@ADDG03088149596.B,r2@CGGBP1; P:r2@ADDG03088149606.B,r2@CGGBP1	chr3_88149605_88149666_-;chr3_88149813_88149881_-	yes
chr3_8963342_8963843_-	P	P:r1@RAD18	chr3_8963345_8963520_-	yes
chr3_9058156_9058657_-	D	D:r1@ADDG03009058255.R	no_tags	no
chr3_9109471_9110174_-	D	D:r1@ADDG03009109531.R; D:r1@ADDG03009109535.R; D:r1@ADDG03009109764.R	chr3_9109529_9109706_-	yes
chr3_9124755_9125256_-	D	D:r1@ADDG03009124791.R	no_tags	no
chr3_9180793_9181304_-	D	D:r1@ADDG03009180885.R; D:r1@ADDG03009180889.R; D:r1@ADDG03009180893.R	chr3_9180869_9180971_-	yes
chr3_9249545_9250046_-	P	P:r1@SRGAP3	chr3_9249536_9249696_-	yes
chr3_9362622_9363510_+	P	P:r1@THUMPD3	chr3_9363022_9363164_+;chr3_9363202_9363210_+	yes
chr3_9362849_9363427_-	P	P:r1@ENSG00000254485,r2@SRGAP3	chr3_9362942_9363053_-	yes
chr3_9396210_9397839_-	P	P:r1@THUMPD3-AS1; P:r2@THUMPD3-AS1	chr3_9396636_9396713_-;chr3_9396989_9397042_-;chr3_9397431_9397503_-	yes
chr3_9397220_9398072_+	P	P:r1@SETD5	chr3_9397608_9397622_+;chr3_9397849_9397892_+	yes
chr3_93973619_93974473_-	P	P:r1@PROS1	chr3_93973801_93973966_-	yes
chr3_93979754_93980255_+	P	P:r1@ARL13B	chr3_93980103_93980235_+	yes
chr3_9398672_9399323_-	P	P:r2@THUMPD3-AS1; P:r3@THUMPD3-AS1	no_tags	no
chr3_94062490_94063152_+	P	P:r1@NSUN3	chr3_94062979_94063105_+	yes
chr3_94062788_94063332_-	P	P:r1@DHFR2	chr3_94062806_94062988_-	yes
chr3_9474720_9475221_+	P	P:r2@SETD5	no_tags	no
chr3_9649104_9649843_+	P	P:r1@MTMR14	chr3_9649440_9649543_+;chr3_9649666_9649668_+;chr3_9649725_9649744_+	yes
chr3_9649865_9650366_+	D	D:r1@ADDG03009650265.F	no_tags	no
chr3_9685517_9686018_+	D	D:r1@ADDG03009685836.F	no_tags	no
chr3_9714901_9715424_+	P	P:r1@CPNE9	no_tags	no
chr3_9731344_9732596_+	P	P:r1@BRPF1; P:r2@BRPF1	chr3_9731731_9731784_+;chr3_9732454_9732513_+	yes
chr3_9749551_9750441_+	P	P:r1@OGG1	chr3_9749950_9749977_+;chr3_9750005_9750009_+;chr3_9750092_9750097_+;chr3_9750257_9750317_+	yes
chr3_9749690_9750191_-	P	P:r1@ADDG03009749774.R	no_tags	no
chr3_9750553_9751087_+	P	P:r2@OGG1	chr3_9750952_9751019_+	yes
chr3_9760914_9761415_-	P	P:r2@CAMK1	no_tags	no
chr3_9767657_9768158_-	D	D:r1@ADDG03009767675.R; D:r1@ADDG03009767706.R; D:r1@ADDG03009767729.R	chr3_9767664_9767783_-	yes
chr3_9769837_9770377_-	P	P:r1@CAMK1	chr3_9769839_9770002_-	yes
chr3_97764147_97764851_+	P	P:r1@ARL6	chr3_97764541_97764557_+;chr3_97764591_97764594_+;chr3_97764750_97764795_+	yes
chr3_97764392_97764893_-	P	P:r1@ADDG03097764440.R	no_tags	no
chr3_97821589_97822417_+	P	P:r1@CRYBG3	chr3_97821958_97822102_+	yes
chr3_97910672_97911173_-	D	D:r1@ADDG03097910760.R; D:r1@ADDG03097910769.R	chr3_97910732_97910783_-	yes
chr3_9791216_9791865_-	D	D:r1@ADDG03009791315.R; D:r1@ADDG03009791316.R; D:r1@ADDG03009791463.R	chr3_9791266_9791287_-	yes
chr3_9792083_9793196_+	P	P:r1@ARPC4,r1@ARPC4-TTLL3	chr3_9792483_9792485_+;chr3_9792492_9792583_+;chr3_9792596_9792598_+;chr3_9793030_9793034_+;chr3_9793071_9793120_+	yes
chr3_9792158_9793404_-	P	P:r1@TADA3	chr3_9792248_9792251_-;chr3_9792385_9792466_-;chr3_9792711_9792714_-;chr3_9792723_9792760_-;chr3_9792763_9792766_-;chr3_9792983_9793013_-	yes
chr3_97972017_97972841_-	P	P:r1@RIOX2	chr3_97972112_97972150_-;chr3_97972380_97972458_-	yes
chr3_9803443_9803944_+	D	D:r1@ADDG03009803840.F; D:r1@ADDG03009803842.F	chr3_9803840_9803986_+	yes
chr3_9805871_9806522_+	D	D:r1@ADDG03009806222.F; D:r1@ADDG03009806412.F; D:r1@ADDG03009806418.F	chr3_9806223_9806353_+	yes
chr3_9809315_9810431_+	P	P:r1@TTLL3; P:r2@TTLL3	chr3_9809713_9809748_+	yes
chr3_9843894_9844395_-	P	P:r1@RPUSD3	chr3_9843933_9844051_-	yes
chr3_98521090_98521591_-	P	P:r2@CLDND1	chr3_98521181_98521272_-	yes
chr3_98521604_98522119_-	P	P:r2@CLDND1; P:r3@CLDND1	no_tags	no
chr3_98522531_98523443_-	P	P:r1@CLDND1	chr3_98522598_98522635_-;chr3_98522677_98522681_-;chr3_98522844_98522964_-	yes
chr3_98524197_98524792_+	D	D:r1@ADDG03098524596.F	no_tags	no
chr3_98536496_98536997_-	D	D:r1@ADDG03098536517.R; D:r1@ADDG03098536550.R; D:r1@ADDG03098536584.R	chr3_98536581_98536597_-	yes
chr3_98556057_98556779_-	D	D:r1@ADDG03098556231.R; D:r1@ADDG03098556373.R; D:r1@ADDG03098556376.R	chr3_98556231_98556292_-	yes
chr3_98585384_98585885_-	P	P:r1@ENSG00000285635,r2@CPOX	chr3_98585445_98585534_-	yes
chr3_98593083_98594109_-	P	P:r1@CPOX	chr3_98593142_98593209_-;chr3_98593243_98593254_-;chr3_98593596_98593641_-	yes
chr3_98593446_98593947_+	P	P:r1@ADDG03098593755.F; P:r1@ADDG03098593843.F	no_tags	no
chr3_98731862_98733285_+	P	P:r2@ST3GAL6	chr3_98732254_98732292_+;chr3_98732501_98732510_+;chr3_98732700_98732724_+	yes
chr3_98732372_98733087_-	P	P:r1@ST3GAL6-AS1	chr3_98732472_98732487_-;chr3_98732619_98732622_-	yes
chr3_98756019_98756520_+	D	D:r1@ADDG03098756400.F	no_tags	no
chr3_98762939_98763440_+	P	P:r1@ST3GAL6	chr3_98763241_98763393_+	yes
chr3_98901594_98902095_-	P	P:r1@DCBLD2	chr3_98901617_98901744_-	yes
chr3_9890209_9890716_+	P	P:r1@JAGN1	chr3_9890561_9890720_+	yes
chr3_9902250_9902995_+	P	P:r1@IL17RE	chr3_9902643_9902655_+;chr3_9902802_9902897_+	yes
chr3_9914830_9915333_+	D	D:r1@ADDG03009915156.F; D:r1@ADDG03009915159.F	chr3_9915188_9915277_+	yes
chr3_9916708_9917225_+	P	P:r1@IL17RC,r1@ENSG00000288550	chr3_9917075_9917210_+	yes
chr3_9932601_9933102_+	D	D:r2@ADDG03009933663.B	no_tags	no
chr3_9933339_9934098_-	P	P:r1@ADDG03009933663.B; P:r1@ADDG03009933663.R; P:r1@ADDG03009933697.R	chr3_9933501_9933548_-;chr3_9933663_9933698_-	yes
chr3_9933438_9934561_+	P	P:r1@CRELD1	chr3_9933790_9933865_+;chr3_9934050_9934061_+	yes
chr3_9946151_9947510_+	P	P:r1@ADDG03009946584.B,r1@PRRT3-AS1; P:r1@ADDG03009946677.B,r1@PRRT3-AS1	chr3_9946871_9946921_+;chr3_9947320_9947432_+	yes
chr3_9946415_9946916_-	D	D:r2@ADDG03009946584.B; D:r2@ADDG03009946677.B	chr3_9946488_9946545_-	yes
chr3_99522426_99522927_-	D	D:r1@ADDG03099522526.R	no_tags	no
chr3_9952281_9952782_-	P	P:r1@PRRT3	chr3_9952290_9952445_-	yes
chr3_9976951_9977452_-	D	D:r1@ADDG03009976981.R; D:r1@ADDG03009976984.R; D:r1@ADDG03009977011.R	chr3_9977009_9977161_-	yes
chr3_9978989_9979490_-	D	D:r1@ADDG03009979065.R	no_tags	no
chr3_99817464_99817965_+	P	P:r1@CMSS1	chr3_99817820_99818011_+	yes
chr3_9986484_9987016_+	P	P:r1@EMC3-AS1	chr3_9986878_9986952_+	yes
chr3_9986736_9987263_-	P	P:r1@EMC3	chr3_9986725_9986873_-	yes
chr3_9987291_9987792_-	P	P:r1@ADDG03009987391.R	no_tags	no
chr3_99875853_99876354_+	P	P:r1@ADDG03099876217.F; P:r1@ADDG03099876253.F	no_tags	no
chr3_99876072_99876742_-	P	P:r1@FILIP1L	chr3_99876124_99876177_-;chr3_99876332_99876346_-	yes
chr3_GL000221v1_random_79876_80403_-	D	D:r1@ADDG3_GL000221v1_random000079967.R; D:r1@ADDG3_GL000221v1_random000079976.R; D:r1@ADDG3_GL000221v1_random000079990.R	no_tags	no
chr4_1001355_1001856_+	D	D:r1@ADDG04001001709.F	no_tags	no
chr4_10018702_10019221_+	P	P:r1@ADDG04010019069.F; P:r1@ADDG04010019079.F; P:r1@ADDG04010019099.F	chr4_10019010_10019161_+	yes
chr4_100190367_100191182_-	P	P:r1@DDIT4L	chr4_100190370_100190534_-;chr4_100190776_100190782_-	yes
chr4_10019157_10019658_-	P	P:r2@SLC2A9	no_tags	no
chr4_10021379_10021897_-	P	P:r1@SLC2A9	chr4_10021390_10021539_-	yes
chr4_100880021_100880522_-	P	P:r1@EMCN	chr4_100880074_100880170_-	yes
chr4_10088245_10088746_-	D	D:r1@ADDG04010088306.R	chr4_10088323_10088363_-;chr4_10088665_10088732_-	yes
chr4_10098895_10099396_-	D	D:r1@ADDG04010098990.R; D:r1@ADDG04010098995.R	chr4_10098989_10099141_-	yes
chr4_101080510_101081011_-	D	D:r1@ADDG04101080610.R	no_tags	no
chr4_1011222_1011729_+	P	P:r1@FGFRL1	chr4_1011610_1011728_+	yes
chr4_10115845_10117382_-	P	P:r1@WDR1,r1@RNA5SP155	chr4_10116131_10116134_-;chr4_10116162_10116197_-;chr4_10116467_10116480_-;chr4_10116495_10116502_-;chr4_10116703_10116899_-;chr4_10116954_10116956_-;chr4_10116977_10116979_-	yes
chr4_10116688_10117189_+	P	P:r1@ADDG04010117088.F	chr4_10117082_10117181_+	yes
chr4_101282615_101283126_-	D	D:r1@ADDG04101282681.R; D:r1@ADDG04101282693.R	no_tags	no
chr4_101346204_101346705_+	P	P:r1@ADDG04101346543.F; P:r1@ADDG04101346604.F	chr4_101346604_101346704_+	yes
chr4_101346836_101348438_-	P	P:r1@PPP3CA; P:r2@PPP3CA	chr4_101347000_101347038_-;chr4_101347417_101347601_-	yes
chr4_101347375_101347877_+	P	P:r1@FLJ20021	chr4_101347750_101347908_+	yes
chr4_10172361_10172862_-	D	D:r1@ADDG04010172394.R	no_tags	no
chr4_101790078_101791007_+	P	P:r1@BANK1	chr4_101790625_101790823_+	yes
chr4_101813482_101813983_+	P	P:r2@BANK1	no_tags	no
chr4_102132620_102133121_-	D	D:r1@ADDG04102132705.R	no_tags	no
chr4_102344404_102346226_-	P	P:r1@ADDG04102344596.R,r1@SLC39A8; P:r1@SLC39A8	chr4_102344664_102344716_-;chr4_102345042_102345045_-;chr4_102345204_102345209_-;chr4_102345478_102345485_-;chr4_102345815_102345851_-	yes
chr4_102431147_102431648_-	P	P:r1@ENSG00000248161,r2@SLC39A8	chr4_102431156_102431271_-	yes
chr4_102500645_102501841_+	P	P:r1@NFKB1	chr4_102501303_102501478_+	yes
chr4_102593042_102593543_+	P	P:r2@NFKB1	no_tags	no
chr4_102760339_102761368_-	P	P:r1@ADDG04102760433.R,r1@MANBA; P:r1@MANBA	chr4_102760738_102760770_-;chr4_102760902_102761025_-	yes
chr4_102760628_102761146_+	P	P:r1@ADDG04102761028.F; P:r1@ADDG04102761045.F	no_tags	no
chr4_102825441_102826262_-	P	P:r3@UBE2D3	chr4_102825538_102825554_-;chr4_102825765_102825787_-;chr4_102825859_102825862_-	yes
chr4_102826433_102828584_-	P	P:r1@UBE2D3	chr4_102826534_102826537_-;chr4_102826554_102826569_-;chr4_102826754_102826756_-;chr4_102826796_102826804_-;chr4_102826843_102826862_-;chr4_102827123_102827126_-;chr4_102827441_102827443_-;chr4_102827490_102827593_-;chr4_102827738_102827740_-;chr4_102827742_102827747_-;chr4_102827758_102827766_-;chr4_102827810_102827812_-;chr4_102828009_102828011_-;chr4_102828056_102828066_-;chr4_102828072_102828074_-;chr4_102828167_102828171_-;chr4_102828447_102828488_-	yes
chr4_102826980_102828386_+	P	P:r1@UBE2D3-AS1; P:r2@UBE2D3-AS1	chr4_102827835_102827857_+;chr4_102827968_102827971_+;chr4_102828113_102828143_+;chr4_102828288_102828294_+	yes
chr4_102868561_102869464_+	P	P:r1@CISD2	chr4_102868930_102869084_+;chr4_102869307_102869364_+	yes
chr4_102868713_102869628_-	P	P:r2@UBE2D3	chr4_102868803_102868920_-;chr4_102869219_102869273_-	yes
chr4_103019375_103019876_+	P	P:r1@ADDG04103019766.F	no_tags	no
chr4_103019615_103020119_-	P	P:r1@SLC9B1	chr4_103019620_103019759_-	yes
chr4_103076209_103077150_-	P	P:r1@SLC9B2	chr4_103076513_103076535_-;chr4_103076670_103076774_-	yes
chr4_103099728_103100229_-	P	P:r1@BDH2	chr4_103099799_103099907_-	yes
chr4_103198276_103198786_-	P	P:r1@CENPE	chr4_103198308_103198441_-	yes
chr4_103256198_103256699_-	P	P:r1@ADDG04103256286.R	chr4_103256279_103256312_-	yes
chr4_104494791_104495294_-	P	P:r1@CXXC4	chr4_104494854_104494922_-	yes
chr4_10457311_10457812_-	P	P:r1@ZNF518B	chr4_10457318_10457450_-	yes
chr4_104943160_104943661_+	D	D:r1@ADDG04104943553.F	no_tags	no
chr4_104973658_104974159_-	P	P:r1@ADDG04104973747.R	no_tags	no
chr4_105060874_105061375_+	D	D:r1@ADDG04105061274.F	no_tags	no
chr4_105107047_105107548_-	D	D:r1@ADDG04105107082.R	no_tags	no
chr4_105145566_105146976_+	P	P:r1@TET2; P:r2@TET2	chr4_105146661_105146688_+;chr4_105146856_105146919_+	yes
chr4_105146354_105147174_-	P	P:r1@ADDG04105146404.R; P:r1@ADDG04105146710.R; P:r1@ADDG04105146752.R	no_tags	no
chr4_105147282_105147789_-	P	P:r1@ADDG04105147382.R; P:r1@ADDG04105147388.R	no_tags	no
chr4_105235382_105235883_+	D	D:r1@ADDG04105235782.F	no_tags	no
chr4_105473118_105473622_+	P	P:r1@ADDG04105473454.F; P:r1@ADDG04105473506.F; P:r1@ADDG04105473518.F	chr4_105473441_105473637_+	yes
chr4_105473340_105474462_-	P	P:r1@PPA2	chr4_105473643_105473645_-;chr4_105473961_105474116_-	yes
chr4_105708408_105708909_+	P	P:r1@GSTCD	chr4_105708758_105708945_+	yes
chr4_105708560_105709061_-	P	P:r1@INTS12	chr4_105708598_105708761_-	yes
chr4_105895077_105895578_+	P	P:r1@NPNT	chr4_105895439_105895570_+	yes
chr4_106315171_106315672_+	P	P:r2@AIMP1	chr4_106315533_106315587_+	yes
chr4_106316105_106316625_-	P	P:r1@TBCK	chr4_106316132_106316266_-	yes
chr4_106316149_106316720_+	P	P:r1@AIMP1	chr4_106316499_106316657_+	yes
chr4_106327146_106327647_+	D	D:r1@ADDG04106327526.F	chr4_106327458_106327548_+	yes
chr4_106680912_106681413_-	D	D:r1@ADDG04106681012.R	no_tags	no
chr4_10684664_10685261_-	P	P:r1@CLNK	no_tags	no
chr4_107036209_107036710_-	P	P:r1@DKK2	chr4_107036307_107036334_-	yes
chr4_107719806_107720794_-	P	P:r1@PAPSS1	chr4_107719986_107719994_-;chr4_107720172_107720280_-	yes
chr4_107720121_107720622_+	P	P:r1@ADDG04107720485.F	no_tags	no
chr4_107824479_107825063_+	P	P:r1@SGMS2	chr4_107824867_107824980_+	yes
chr4_107931148_107931649_+	P	P:r1@CYP2U1	chr4_107931532_107931617_+	yes
chr4_107989488_107990148_+	P	P:r1@HADH	chr4_107989788_107989938_+	yes
chr4_107989591_107990092_-	P	P:r1@CYP2U1-AS1	chr4_107989654_107989754_-	yes
chr4_108009406_108009907_+	P	P:r2@HADH	chr4_108009751_108009884_+	yes
chr4_108014039_108014540_+	D	D:r1@ADDG04108014431.F	chr4_108014428_108014573_+	yes
chr4_108167697_108168554_-	P	P:r1@LEF1	no_tags	no
chr4_108168649_108169333_-	P	P:r2@LEF1	no_tags	no
chr4_108620176_108620677_+	P	P:r1@RPL34	chr4_108620526_108620707_+	yes
chr4_108620302_108620913_-	P	P:r1@RPL34-DT	chr4_108620358_108620525_-	yes
chr4_108621719_108622614_+	P	P:r2@RPL34	chr4_108621948_108621952_+;chr4_108622513_108622515_+	yes
chr4_108650200_108650701_+	P	P:r1@OSTC	chr4_108650576_108650662_+	yes
chr4_108983840_108984341_-	D	D:r1@ADDG04108983937.R	no_tags	no
chr4_109302556_109303057_-	P	P:r1@COL25A1	chr4_109302655_109302835_-	yes
chr4_109433224_109433943_+	P	P:r1@SEC24B	chr4_109433775_109433944_+	yes
chr4_109433595_109434187_-	P	P:r1@SEC24B-AS1	chr4_109433704_109433822_-	yes
chr4_109559746_109560385_+	P	P:r1@MCUB	chr4_109559873_109559919_+;chr4_109560146_109560150_+;chr4_109560186_109560355_+	yes
chr4_109703344_109703845_-	P	P:r1@CASP6	chr4_109703346_109703498_-;chr4_109703576_109703588_-	yes
chr4_109729712_109730470_-	P	P:r1@PLA2G12A	chr4_109729738_109729744_-;chr4_109729928_109730104_-	yes
chr4_109801920_109802421_-	P	P:r1@CFI,r1@ENSG00000285330	no_tags	no
chr4_109815086_109816367_+	P	P:r1@ADDG04109816151.F,r1@GAR1; P:r1@ADDG04109816177.F,r1@GAR1; P:r1@ADDG04109816255.F,r1@GAR1	chr4_109815508_109815546_+;chr4_109815760_109815792_+;chr4_109815915_109815921_+;chr4_109816152_109816162_+;chr4_109816205_109816220_+;chr4_109816255_109816279_+	yes
chr4_109815315_109815816_-	P	P:r1@GAR1-DT	no_tags	no
chr4_109912511_109913264_+	P	P:r1@EGF	no_tags	no
chr4_110193656_110194157_+	D	D:r1@ADDG04110194002.F	no_tags	no
chr4_110196070_110196577_+	D	D:r1@ADDG04110196466.F; D:r2@ADDG04110196862.F	no_tags	no
chr4_110196489_110197230_+	P	P:r1@ADDG04110196862.F,r1@ENSG00000288913	no_tags	no
chr4_110197292_110197796_+	P	P:r1@ENSG00000288913; P:r2@ENSG00000288913	chr4_110197675_110197697_+	yes
chr4_110198459_110199522_-	P	P:r1@ELOVL6	chr4_110198501_110198653_-;chr4_110198736_110198761_-;chr4_110199148_110199190_-	yes
chr4_110410546_110411367_+	D	D:r1@ADDG04110411222.F; D:r1@ADDG04110411444.B	chr4_110410946_110411048_+	yes
chr4_110411346_110411847_-	D	D:r2@ADDG04110411444.B	chr4_110411443_110411459_-	yes
chr4_110622970_110623477_-	P	P:r2@PITX2	chr4_110623061_110623166_-	yes
chr4_110636937_110637438_-	P	P:r1@PITX2	chr4_110636941_110637072_-	yes
chr4_110641822_110642420_-	P	P:r3@PITX2	chr4_110641920_110642047_-	yes
chr4_11066054_11066915_+	D	D:r1@ADDG04011066437.F; D:r1@ADDG04011066758.F; D:r1@ADDG04011066805.F	chr4_11066426_11066583_+	yes
chr4_1113231_1113732_+	P	P:r1@ENSG00000251652	no_tags	no
chr4_1113451_1113964_-	P	P:r1@RNF212	chr4_1113512_1113580_-	yes
chr4_112141419_112141920_-	D	D:r1@ADDG04112141485.R; D:r1@ADDG04112141488.R	no_tags	no
chr4_112144985_112145789_+	P	P:r1@FAM241A	chr4_112145385_112145390_+;chr4_112145401_112145499_+;chr4_112145531_112145534_+;chr4_112145560_112145563_+	yes
chr4_112186780_112187281_+	D	D:r1@ADDG04112187180.F	no_tags	no
chr4_112231412_112232376_+	P	P:r1@ADDG04112232215.F,r1@AP1AR; P:r1@ADDG04112232262.F,r1@AP1AR; P:r1@AP1AR	chr4_112231728_112231844_+	yes
chr4_112285639_112286337_-	P	P:r1@TIFA	chr4_112285762_112285908_-	yes
chr4_112296968_112297469_+	P	P:r1@ALPK1	chr4_112297296_112297440_+	yes
chr4_112377477_112377978_+	D	D:r1@ADDG04112377870.F	no_tags	no
chr4_112636563_112637625_+	P	P:r1@LARP7	chr4_112637138_112637188_+;chr4_112637501_112637571_+	yes
chr4_112636770_112637796_-	P	P:r1@ZGRF1; P:r2@ZGRF1	chr4_112636838_112636929_-;chr4_112637052_112637076_-;chr4_112637391_112637410_-	yes
chr4_112817710_112818222_+	P	P:r1@ANK2	chr4_112818047_112818237_+	yes
chr4_113214320_113214821_-	P	P:r1@ENSG00000196656	chr4_113214289_113214434_-	yes
chr4_11368204_11368710_+	P	P:r1@MIR572	chr4_11368601_11368623_+	yes
chr4_113761082_113762188_-	P	P:r1@CAMK2D	chr4_113761136_113761218_-;chr4_113761320_113761327_-;chr4_113761348_113761352_-;chr4_113761736_113761803_-	yes
chr4_113761092_113761658_+	P	P:r1@ADDG04113761492.F; P:r1@ADDG04113761557.F	no_tags	no
chr4_113762519_113763020_-	D	D:r1@ADDG04113762483.R	chr4_113762610_113762647_-	yes
chr4_113772711_113773212_+	D	D:r1@ADDG04113773111.F	no_tags	no
chr4_113872350_113872851_+	D	D:r1@ADDG04113872750.F	no_tags	no
chr4_113979560_113980328_-	P	P:r1@ARSJ	chr4_113979610_113979730_-	yes
chr4_11428591_11429361_+	P	P:r1@ADDG04011429078.F,r1@ENSG00000287778; P:r1@ADDG04011429100.F,r1@ENSG00000287778	chr4_11428989_11428996_+;chr4_11429062_11429066_+;chr4_11429199_11429264_+	yes
chr4_11428787_11429988_-	P	P:r1@HS3ST1	chr4_11428842_11428940_-;chr4_11429119_11429132_-;chr4_11429160_11429167_-;chr4_11429310_11429329_-;chr4_11429586_11429621_-;chr4_11429887_11429933_-	yes
chr4_11433984_11434485_+	D	D:r1@ADDG04011434326.F	no_tags	no
chr4_116343664_116344165_+	D	D:r1@ADDG04116344025.F	no_tags	no
chr4_1167581_1168082_-	P	P:r1@ADDG04001167681.R	no_tags	no
chr4_117085477_117085978_-	P	P:r1@TRAM1L1	chr4_117085458_117085620_-	yes
chr4_1172483_1173531_-	P	P:r1@SPON2	chr4_1172578_1172585_-;chr4_1172797_1172811_-;chr4_1172840_1172845_-	yes
chr4_118033279_118033780_+	P	P:r1@NDST3	no_tags	no
chr4_118265207_118265718_+	D	D:r1@ADDG04118265579.F; D:r1@ADDG04118265584.F; D:r1@ADDG04118265595.F	chr4_118265584_118265665_+	yes
chr4_118278355_118279111_+	P	P:r1@SNHG8,r1@SNORA24	chr4_118278705_118278776_+;chr4_118279010_118279016_+	yes
chr4_118591394_118591895_+	P	P:r1@ENSG00000260404	chr4_118591704_118591879_+	yes
chr4_118685002_118685503_+	P	P:r1@METTL14	chr4_118685359_118685513_+	yes
chr4_118685232_118685733_-	P	P:r1@METTL14-DT	no_tags	no
chr4_118815600_118816101_-	D	D:r1@ADDG04118815698.R	chr4_118815618_118815726_-	yes
chr4_118824604_118825105_-	D	D:r1@ADDG04118824625.R; D:r1@ADDG04118824631.R; D:r1@ADDG04118824634.R	chr4_118824630_118824730_-	yes
chr4_118834966_118835467_+	D	D:r1@ADDG04118835364.F	no_tags	no
chr4_118835860_118837014_-	P	P:r1@SEC24D	chr4_118835992_118835998_-;chr4_118836038_118836212_-;chr4_118836234_118836237_-	yes
chr4_118850285_118850786_+	P	P:r1@SYNPO2	chr4_118850671_118850738_+	yes
chr4_119026972_119027473_+	P	P:r1@SYNPO2	no_tags	no
chr4_119135431_119135949_+	P	P:r1@MYOZ2	chr4_119135748_119135946_+	yes
chr4_119212246_119212757_-	P	P:r1@ENSG00000178636	chr4_119212332_119212421_-	yes
chr4_119212271_119212894_+	P	P:r1@USP53	chr4_119212582_119212752_+;chr4_119212760_119212763_+;chr4_119212791_119212794_+	yes
chr4_119300309_119300810_+	P	P:r1@ADDG04119300709.F	no_tags	no
chr4_119300363_119301082_-	P	P:r1@C4orf3	chr4_119300462_119300467_-;chr4_119300514_119300517_-;chr4_119300534_119300683_-	yes
chr4_119454324_119455002_-	P	P:r1@GTF2IP12	chr4_119454560_119454655_-	yes
chr4_119454328_119455054_+	P	P:r1@SEPTIN7P14	chr4_119454753_119454899_+	yes
chr4_119627001_119627502_+	P	P:r1@ADDG04119627397.F	no_tags	no
chr4_119627231_119627732_-	P	P:r2@PDE5A	no_tags	no
chr4_119627829_119629732_-	P	P:r1@PDE5A	chr4_119628010_119628057_-;chr4_119628684_119628861_-	yes
chr4_119657060_119657561_-	D	D:r1@ADDG04119657160.R	no_tags	no
chr4_120066323_120067313_-	P	P:r1@ADDG04120066412.R,r1@MAD2L1; P:r1@MAD2L1	chr4_120066748_120066883_-;chr4_120066909_120066913_-	yes
chr4_120066557_120067082_+	P	P:r1@MAD2L1-DT	chr4_120066901_120067007_+	yes
chr4_120816477_120816983_-	D	D:r1@ADDG04120816530.R; D:r1@ADDG04120816547.R	no_tags	no
chr4_120922607_120923249_-	P	P:r1@PRDM5	chr4_120922612_120922757_-	yes
chr4_121072456_121072957_-	P	P:r1@NDNF	no_tags	no
chr4_1211788_1212291_-	D	D:r1@ADDG04001211885.R; D:r1@ADDG04001211886.R	no_tags	no
chr4_12122203_12122704_+	D	D:r1@ADDG04012122556.F	chr4_12122481_12122646_+	yes
chr4_121672494_121672995_-	P	P:r2@ANXA5	chr4_121672534_121672625_-	yes
chr4_121683377_121683878_-	D	D:r1@ADDG04121683378.R; D:r1@ADDG04121683397.R	chr4_121683377_121683478_-	yes
chr4_121686202_121686703_-	D	D:r1@ADDG04121686291.R	chr4_121686289_121686374_-	yes
chr4_121696499_121697474_-	P	P:r1@ANXA5	chr4_121696596_121696599_-;chr4_121696667_121696702_-;chr4_121696881_121697060_-	yes
chr4_121800940_121801441_+	P	P:r1@EXOSC9	chr4_121801306_121801492_+	yes
chr4_121801153_121801654_-	P	P:r1@ADDG04121801216.R	no_tags	no
chr4_121820466_121820967_-	D	D:r1@ADDG04121820551.R	chr4_121820543_121820586_-	yes
chr4_121822394_121823047_-	D	D:r1@ADDG04121822466.R; D:r1@ADDG04121822494.R	chr4_121822488_121822647_-	yes
chr4_121823330_121824283_-	P	P:r1@CCNA2	chr4_121823521_121823523_-;chr4_121823584_121823593_-;chr4_121823756_121823939_-	yes
chr4_121870370_121870871_-	P	P:r1@BBS7	chr4_121870349_121870526_-	yes
chr4_122151982_122152483_+	P	P:r1@KIAA1109	chr4_122152292_122152477_+	yes
chr4_122185716_122186217_+	D	D:r1@ADDG04122186069.F	no_tags	no
chr4_122732337_122732847_-	P	P:r1@CETN4P	chr4_122732410_122732511_-	yes
chr4_122732361_122732862_+	P	P:r1@BBS12	chr4_122732656_122732846_+	yes
chr4_122826327_122826931_+	P	P:r1@FGF2	chr4_122826643_122826646_+;chr4_122826675_122826683_+;chr4_122826723_122826729_+;chr4_122826784_122826804_+;chr4_122826830_122826836_+	yes
chr4_122921716_122922217_+	P	P:r1@ADDG04122922116.F	no_tags	no
chr4_122922477_122923397_-	P	P:r1@NUDT6	chr4_122922556_122922643_-;chr4_122922933_122923033_-	yes
chr4_122922700_122923201_+	P	P:r1@SPATA5	chr4_122923049_122923214_+	yes
chr4_123396394_123396895_+	P	P:r1@SPRY1	chr4_123396729_123396863_+	yes
chr4_123397107_123397748_+	D	D:r1@ADDG04123397476.F; D:r1@ADDG04123397647.F	chr4_123397476_123397512_+;chr4_123397642_123397671_+	yes
chr4_123397975_123398499_+	P	P:r2@SPRY1	chr4_123398332_123398437_+	yes
chr4_123503800_123504301_+	D	D:r1@ADDG04123504174.F; D:r1@ADDG04123504176.F	chr4_123504173_123504289_+	yes
chr4_124107_125106_+	P	P:r1@ZNF718	chr4_124444_124544_+;chr4_124784_124822_+	yes
chr4_124712601_124713131_-	P	P:r1@ANKRD50	chr4_124712595_124712779_-	yes
chr4_124712673_124713174_+	P	P:r1@ADDG04124713014.F	no_tags	no
chr4_1248258_1249847_-	P	P:r1@ADDG04001248349.R,r1@CTBP1; P:r1@ADDG04001248440.R,r1@CTBP1	chr4_1248348_1248391_-;chr4_1248679_1248732_-;chr4_1249049_1249163_-;chr4_1249171_1249176_-;chr4_1249420_1249434_-;chr4_1249673_1249712_-	yes
chr4_1248762_1249699_+	P	P:r1@CTBP1-DT	chr4_1249162_1249172_+;chr4_1249251_1249309_+;chr4_1249464_1249474_+	yes
chr4_125314554_125315229_+	P	P:r1@FAT4	chr4_125314916_125314978_+	yes
chr4_125316287_125316788_+	D	D:r1@ADDG04125316687.F	no_tags	no
chr4_125466_125978_-	D	D:r1@ADDG04000125457.R; D:r1@ADDG04000125531.R; D:r1@ADDG04000125539.R	chr4_125454_125620_-	yes
chr4_126479_126980_+	D	D:r1@ADDG04000126879.F	no_tags	no
chr4_127632556_127633057_+	P	P:r1@INTU	chr4_127632925_127633073_+	yes
chr4_127781877_127782422_+	P	P:r1@HSPA4L	chr4_127782265_127782352_+	yes
chr4_127880512_127881016_+	P	P:r1@PLK4	chr4_127880858_127881021_+	yes
chr4_127880676_127881199_-	P	P:r1@ADDG04127880700.R; P:r1@ADDG04127880736.R; P:r1@ADDG04127880758.R	chr4_127880736_127880839_-	yes
chr4_127881397_127881898_-	P	P:r1@ADDG04127881464.R; P:r1@ADDG04127881475.R	no_tags	no
chr4_127964877_127965627_+	P	P:r1@ABHD18	chr4_127965277_127965280_+;chr4_127965327_127965329_+;chr4_127965366_127965487_+	yes
chr4_127965047_127965573_-	P	P:r1@MFSD8	chr4_127965126_127965255_-	yes
chr4_127965871_127966384_-	P	P:r2@MFSD8	chr4_127965945_127965984_-	yes
chr4_128060886_128061528_-	P	P:r1@ADDG04128061127.R	chr4_128060976_128061135_-	yes
chr4_128060888_128061389_+	P	P:r1@LARP1B	chr4_128061147_128061152_+;chr4_128061251_128061352_+	yes
chr4_128287430_128288610_-	P	P:r1@PGRMC2	chr4_128287553_128287563_-;chr4_128287632_128287634_-;chr4_128287678_128287685_-;chr4_128287790_128287816_-;chr4_128288168_128288209_-	yes
chr4_128287884_128288420_+	P	P:r1@ADDG04128288284.F; P:r1@ADDG04128288299.F	chr4_128288231_128288384_+	yes
chr4_128570366_128570940_-	P	P:r1@ENSG00000248187	chr4_128570479_128570554_-	yes
chr4_128809299_128810316_+	P	P:r1@JADE1	chr4_128809662_128809815_+;chr4_128809953_128809956_+;chr4_128809977_128809981_+;chr4_128810214_128810223_+	yes
chr4_128810872_128811816_+	P	P:r2@JADE1	chr4_128811249_128811342_+;chr4_128811363_128811366_+;chr4_128811395_128811399_+	yes
chr4_128811822_128812323_+	P	P:r1@ADDG04128812222.F	no_tags	no
chr4_128811968_128812469_-	P	P:r1@ADDG04128812031.R	no_tags	no
chr4_128846085_128846586_+	D	D:r1@ADDG04128846484.F	chr4_128846374_128846530_+	yes
chr4_1289493_1290006_+	P	P:r1@MAEA	chr4_1289835_1289979_+	yes
chr4_1289560_1290090_-	P	P:r1@ADDG04001289618.R; P:r1@ADDG04001289621.R; P:r1@ADDG04001289645.R	chr4_1289617_1289706_-	yes
chr4_129093155_129094009_-	P	P:r1@SCLT1	chr4_129093429_129093432_-;chr4_129093459_129093617_-	yes
chr4_129093311_129093836_+	P	P:r2@C4orf33	chr4_129093677_129093759_+	yes
chr4_129095724_129096252_+	P	P:r1@C4orf33	chr4_129096110_129096188_+	yes
chr4_129095967_129096468_-	P	P:r1@ADDG04129096060.R	no_tags	no
chr4_129111697_129112198_+	D	D:r1@ADDG04129112083.F	no_tags	no
chr4_1309212_1309713_+	P	P:r2@MAEA	chr4_1309466_1309650_+	yes
chr4_131379566_131380067_+	P	P:r1@LINC02377	no_tags	no
chr4_1314998_1315499_+	D	D:r1@ADDG04001315394.F; D:r1@ADDG04001315397.F	chr4_1315397_1315554_+	yes
chr4_133148889_133149395_+	P	P:r1@PCDH10	chr4_133149250_133149435_+	yes
chr4_133149000_133149501_-	P	P:r1@PCDH10-DT	chr4_133149091_133149149_-	yes
chr4_134201690_134202191_-	P	P:r1@PABPC4L	chr4_134201752_134201903_-	yes
chr4_1345312_1345813_+	P	P:r2@UVSSA	chr4_1345678_1345726_+	yes
chr4_1346643_1347665_+	P	P:r1@UVSSA	chr4_1347063_1347076_+;chr4_1347194_1347296_+	yes
chr4_13484075_13484740_-	P	P:r1@RAB28	chr4_13484154_13484157_-;chr4_13484166_13484178_-;chr4_13484252_13484254_-;chr4_13484321_13484352_-	yes
chr4_13627345_13628179_-	P	P:r1@BOD1L1	chr4_13627440_13627469_-;chr4_13627613_13627748_-	yes
chr4_13627397_13627959_+	P	P:r1@MIR5091	chr4_13627771_13627909_+	yes
chr4_137532381_137532898_-	P	P:r1@PCDH18	chr4_137532458_137532565_-	yes
chr4_137700764_137701265_-	P	P:r1@ENSG00000250777	chr4_137700841_137700985_-	yes
chr4_138242248_138242749_-	P	P:r1@SLC7A11	chr4_138242249_138242431_-	yes
chr4_138773155_138773656_+	P	P:r1@ENSG00000250501	no_tags	no
chr4_139015380_139016146_+	P	P:r1@NOCT	chr4_139015727_139015729_+;chr4_139015751_139015876_+;chr4_139016024_139016028_+	yes
chr4_139083098_139083861_+	P	P:r1@ADDG04139083597.F; P:r1@ADDG04139083760.F; P:r2@ADDG04139083957.B	chr4_139083759_139083798_+	yes
chr4_139083936_139084989_-	P	P:r1@ADDG04139083957.B,r1@ELF2; P:r1@ELF2	chr4_139084193_139084199_-;chr4_139084223_139084344_-;chr4_139084352_139084354_-;chr4_139084360_139084362_-;chr4_139084399_139084403_-;chr4_139084407_139084411_-;chr4_139084433_139084435_-;chr4_139084488_139084494_-;chr4_139084502_139084505_-;chr4_139084517_139084519_-	yes
chr4_139115112_139115613_-	P	P:r1@PPP1R14BP3	no_tags	no
chr4_139176148_139176649_+	D	D:r1@ADDG04139176548.F	no_tags	no
chr4_139177055_139177556_+	P	P:r1@ENSG00000288785	no_tags	no
chr4_139177095_139178305_-	P	P:r1@ADDG04139177868.R; P:r1@ADDG04139177888.R; P:r1@ADDG04139178103.B,r2@ELF2; P:r2@ELF2	chr4_139177150_139177278_-;chr4_139177886_139177947_-	yes
chr4_139177706_139178207_+	D	D:r2@ADDG04139178103.B	chr4_139178058_139178227_+	yes
chr4_139295670_139296340_-	P	P:r1@NDUFC1	chr4_139295799_139295860_-;chr4_139295937_139295946_-	yes
chr4_139301096_139301769_+	P	P:r1@NAA15	chr4_139301459_139301570_+;chr4_139301586_139301588_+;chr4_139301626_139301634_+	yes
chr4_139301235_139301755_-	P	P:r3@NDUFC1	chr4_139301215_139301341_-	yes
chr4_139302370_139302871_-	P	P:r2@NDUFC1	chr4_139302454_139302563_-	yes
chr4_139316667_139317168_+	D	D:r1@ADDG04139316995.F	no_tags	no
chr4_139418959_139419488_-	D	D:r1@ADDG04139418948.R; D:r1@ADDG04139419002.R	chr4_139418903_139419088_-	yes
chr4_139452786_139454276_+	P	P:r1@RAB33B; P:r2@RAB33B	chr4_139453794_139453836_+;chr4_139454076_139454202_+	yes
chr4_139453554_139454454_-	P	P:r1@RAB33B-AS1	chr4_139453691_139453736_-;chr4_139453988_139454053_-	yes
chr4_139556052_139557562_-	P	P:r1@SETD7	chr4_139556150_139556253_-;chr4_139556412_139556459_-;chr4_139556761_139556796_-	yes
chr4_139557913_139558414_-	D	D:r1@ADDG04139558013.R	no_tags	no
chr4_139665298_139666126_+	P	P:r1@MGST2	chr4_139665780_139665784_+;chr4_139665811_139665874_+;chr4_139666004_139666014_+	yes
chr4_139665953_139666486_-	P	P:r1@ADDG04139666060.R	no_tags	no
chr4_139674999_139675500_+	D	D:r1@ADDG04139675378.F; D:r1@ADDG04139675381.F	no_tags	no
chr4_140094916_140095417_-	D	D:r1@ADDG04140094926.R	no_tags	no
chr4_140150515_140151016_+	D	D:r1@ADDG04140150915.F	no_tags	no
chr4_140153040_140153596_-	P	P:r2@MAML3	chr4_140153132_140153195_-	yes
chr4_140153675_140154617_-	P	P:r1@MAML3	chr4_140154086_140154263_-	yes
chr4_140373244_140373753_+	P	P:r1@SCOC	chr4_140373540_140373720_+	yes
chr4_140373302_140373803_-	P	P:r1@SCOC-AS1	chr4_140373304_140373477_-	yes
chr4_140427514_140428251_-	P	P:r1@CLGN	chr4_140427604_140427660_-	yes
chr4_140523767_140524527_+	P	P:r1@ELMOD2	chr4_140524109_140524235_+	yes
chr4_140755923_140757431_-	P	P:r1@ADDG04140756982.R,r1@TBC1D9; P:r1@ADDG04140756994.R,r1@TBC1D9; P:r1@ADDG04140756995.R,r2@TBC1D9; P:r1@TBC1D9	chr4_140756222_140756224_-;chr4_140756272_140756395_-;chr4_140756670_140756684_-;chr4_140756861_140756871_-	yes
chr4_140756032_140756554_+	P	P:r1@ENSG00000273472	chr4_140756393_140756500_+	yes
chr4_141132715_141133216_-	P	P:r2@RNF150	chr4_141132811_141132840_-	yes
chr4_141133351_141133873_-	P	P:r1@RNF150	chr4_141133451_141133532_-	yes
chr4_141220529_141221030_+	P	P:r1@ZNF330	chr4_141220874_141221000_+	yes
chr4_141636529_141637030_+	P	P:r1@IL15	no_tags	no
chr4_142402953_142403454_-	P	P:r2@INPP4B	no_tags	no
chr4_142405144_142405846_-	P	P:r1@INPP4B	chr4_142405371_142405489_-	yes
chr4_142821742_142822243_-	D	D:r1@ADDG04142821777.R	no_tags	no
chr4_142846203_142846939_-	P	P:r2@INPP4B; P:r3@INPP4B	no_tags	no
chr4_143184516_143185262_+	P	P:r1@USP38	chr4_143184915_143185077_+	yes
chr4_143184570_143185263_-	P	P:r1@USP38-DT	no_tags	no
chr4_143335754_143336278_+	D	D:r1@ADDG04143336154.F; D:r1@ADDG04143336170.F	chr4_143336154_143336182_+	yes
chr4_143335777_143336278_+	P	P:r2@GAB1	chr4_143336154_143336182_+	yes
chr4_143336451_143337248_+	P	P:r1@GAB1	chr4_143336874_143336893_+;chr4_143337156_143337199_+	yes
chr4_143344655_143345156_+	D	D:r1@ADDG04143344977.F	no_tags	no
chr4_143349811_143350541_-	P	P:r1@ENSG00000228981	chr4_143350126_143350140_-	yes
chr4_143402553_143403054_+	D	D:r1@ADDG04143402918.F; D:r1@ADDG04143402928.F	no_tags	no
chr4_143433175_143433676_+	P	P:r2@GAB1	no_tags	no
chr4_143512709_143514190_+	P	P:r1@ADDG04143513108.F,r1@SMARCA5; P:r1@SMARCA5	chr4_143513462_143513529_+;chr4_143513669_143513748_+;chr4_143513910_143513918_+;chr4_143513936_143513938_+;chr4_143513984_143513990_+;chr4_143514073_143514077_+	yes
chr4_143513246_143513747_-	P	P:r1@ADDG04143513330.R	no_tags	no
chr4_143514548_143515049_-	P	P:r1@SMARCA5-AS1	no_tags	no
chr4_143523966_143524467_+	D	D:r1@ADDG04143524366.F	chr4_143524366_143524407_+	yes
chr4_143559056_143559557_+	P	P:r1@GUSBP5,r1@ENSG00000251600	chr4_143559418_143559563_+	yes
chr4_143905458_143905959_-	P	P:r1@GYPE	no_tags	no
chr4_143912171_143912690_-	P	P:r1@ENSG00000249741	chr4_143912209_143912309_-	yes
chr4_144019238_144019739_-	P	P:r1@GYPB	chr4_144019284_144019413_-	yes
chr4_144060524_144061025_-	D	D:r1@ADDG04144060568.R	no_tags	no
chr4_144140586_144141087_-	P	P:r1@GYPA	no_tags	no
chr4_144645755_144646256_+	P	P:r1@HHIP	no_tags	no
chr4_145097840_145098414_+	P	P:r1@ABCE1	chr4_145098216_145098386_+	yes
chr4_145098095_145098629_-	P	P:r1@ANAPC10,r1@ENSG00000285713	chr4_145098096_145098252_-	yes
chr4_145103420_145103921_+	D	D:r1@ADDG04145103781.F	no_tags	no
chr4_145105203_145105704_+	D	D:r1@ADDG04145105577.F	no_tags	no
chr4_145179478_145179979_+	P	P:r1@ADDG04145179878.F	no_tags	no
chr4_145179581_145180971_-	P	P:r1@OTUD4; P:r2@OTUD4	chr4_145179672_145179714_-;chr4_145180203_145180214_-;chr4_145180355_145180357_-;chr4_145180442_145180444_-;chr4_145180448_145180574_-;chr4_145180587_145180589_-	yes
chr4_145180317_145180818_+	P	P:r1@ADDG04145180717.F	no_tags	no
chr4_145481222_145481953_+	P	P:r1@SMAD1	chr4_145481647_145481651_+;chr4_145481694_145481728_+;chr4_145481759_145481763_+;chr4_145481778_145481784_+;chr4_145481851_145481863_+	yes
chr4_145482663_145483164_-	P	P:r1@ADDG04145482665.R	chr4_145482633_145482808_-	yes
chr4_145507432_145507933_+	D	D:r1@ADDG04145507787.F	no_tags	no
chr4_145514468_145514969_+	D	D:r1@ADDG04145514863.F	no_tags	no
chr4_145618956_145619485_+	P	P:r1@MMAA	chr4_145619178_145619238_+;chr4_145619357_145619402_+	yes
chr4_145619225_145619726_-	P	P:r1@ADDG04145619251.R	no_tags	no
chr4_145732783_145733284_+	D	D:r1@ADDG04145733183.B	chr4_145733180_145733266_+	yes
chr4_145732890_145733391_-	D	D:r1@ADDG04145732990.R	no_tags	no
chr4_145732947_145733448_-	P	P:r2@ADDG04145733183.B	no_tags	no
chr4_145936118_145936619_+	P	P:r1@ADDG04145936505.F	no_tags	no
chr4_145936879_145937380_+	D	D:r1@ADDG04145937227.F	chr4_145937227_145937332_+	yes
chr4_145938321_145939417_-	P	P:r1@ZNF827	chr4_145938409_145938447_-;chr4_145938783_145938787_-;chr4_145938821_145938823_-;chr4_145938881_145938895_-;chr4_145938927_145938935_-;chr4_145938988_145938990_-;chr4_145939023_145939033_-;chr4_145939044_145939048_-;chr4_145939059_145939061_-	yes
chr4_146175335_146175836_+	P	P:r1@LSM6	chr4_146175672_146175815_+	yes
chr4_146277356_146277857_+	D	D:r1@ADDG04146277711.F	no_tags	no
chr4_146521839_146522793_-	P	P:r1@SLC10A7	chr4_146521799_146521979_-	yes
chr4_146522037_146522538_+	P	P:r1@ENSG00000288998	chr4_146522403_146522550_+	yes
chr4_146945727_146946228_-	P	P:r1@TTC29	chr4_146945811_146945893_-	yes
chr4_147480540_147481064_+	P	P:r1@EDNRA	chr4_147480904_147481002_+	yes
chr4_147616996_147617762_+	P	P:r1@TMEM184C	chr4_147617354_147617510_+;chr4_147617645_147617663_+	yes
chr4_147683790_147684558_-	P	P:r1@PRMT9	chr4_147684073_147684191_-	yes
chr4_147683870_147684375_+	P	P:r1@ADDG04147684253.F; P:r1@ADDG04147684270.F	no_tags	no
chr4_147731072_147732528_+	P	P:r1@ADDG04147731444.F,r1@ARHGAP10; P:r1@ARHGAP10	chr4_147731937_147731946_+;chr4_147731952_147731954_+;chr4_147732040_147732046_+;chr4_147732061_147732118_+;chr4_147732150_147732152_+	yes
chr4_147970989_147971490_+	D	D:r1@ADDG04147971368.F	no_tags	no
chr4_148442311_148442812_+	P	P:r1@ADDG04148442652.F; P:r1@ADDG04148442659.F; P:r1@ADDG04148442670.F	no_tags	no
chr4_14877239_14877772_-	D	D:r1@ADDG04014877276.R; D:r1@ADDG04014877281.R; D:r1@ADDG04014877297.R	chr4_14877276_14877474_-	yes
chr4_14888079_14888580_-	P	P:r1@LINC00504	no_tags	no
chr4_15001929_15002445_-	P	P:r1@CPEB2-DT	chr4_15001993_15002071_-	yes
chr4_15002080_15003716_+	P	P:r1@ADDG04015003219.F,r1@CPEB2; P:r1@ADDG04015003278.F,r1@CPEB2; P:r1@ADDG04015003791.F,r1@CPEB2	chr4_15002448_15002483_+;chr4_15002914_15002928_+;chr4_15002944_15002946_+;chr4_15003060_15003065_+;chr4_15003161_15003164_+;chr4_15003171_15003203_+	yes
chr4_15003427_15003928_+	D	D:r1@ADDG04015003777.F; D:r1@ADDG04015003794.F; D:r2@ADDG04015003791.F	chr4_15003794_15003835_+	yes
chr4_15005027_15005528_-	D	D:r1@ADDG04015005084.R	no_tags	no
chr4_150581521_150582022_+	P	P:r1@MAB21L2	chr4_150581906_150582076_+	yes
chr4_150588188_150588689_-	D	D:r1@ADDG04150588278.R; D:r1@ADDG04150588288.R	no_tags	no
chr4_151014477_151016127_-	P	P:r1@ADDG04151014792.R,r1@LRBA; P:r1@ADDG04151014801.R,r1@LRBA; P:r1@ADDG04151014802.R,r1@LRBA	chr4_151014791_151014817_-;chr4_151015216_151015287_-;chr4_151015709_151015763_-	yes
chr4_151096928_151097429_+	D	D:r1@ADDG04151097302.F; D:r1@ADDG04151097325.F	no_tags	no
chr4_151099228_151099935_+	P	P:r1@RPS3A	chr4_151099562_151099699_+;chr4_151099783_151099786_+;chr4_151099811_151099817_+;chr4_151099835_151099841_+	yes
chr4_151100684_151101185_+	D	D:r1@ADDG04151101074.F; D:r1@ADDG04151101076.F; D:r1@ADDG04151101083.F	chr4_151100999_151101001_+;chr4_151101076_151101160_+	yes
chr4_151102509_151103101_+	D	D:r1@ADDG04151102947.F; D:r1@ADDG04151102952.F	chr4_151102953_151103045_+	yes
chr4_151227803_151228304_-	P	P:r2@SH3D19	no_tags	no
chr4_151325468_151325969_-	P	P:r1@SH3D19	chr4_151325494_151325675_-	yes
chr4_151408754_151409279_+	P	P:r1@FHIP1A	chr4_151409141_151409225_+	yes
chr4_151408791_151409292_-	P	P:r1@FHIP1A-DT	chr4_151408875_151408892_-	yes
chr4_151661562_151662071_+	D	D:r1@ADDG04151661929.F; D:r1@ADDG04151661937.F; D:r1@ADDG04151661939.F	chr4_151661928_151662068_+	yes
chr4_151674050_151674551_-	P	P:r1@ADDG04151674150.R	no_tags	no
chr4_151760890_151761391_-	P	P:r1@GATB	chr4_151760846_151761039_-	yes
chr4_152243695_152244196_+	D	D:r1@ADDG04152244095.F	no_tags	no
chr4_152352475_152352976_-	P	P:r2@FBXW7	no_tags	no
chr4_152535839_152536481_-	P	P:r1@FBXW7	chr4_152536050_152536111_-	yes
chr4_152535868_152536478_+	P	P:r1@MIR4453HG,r1@MIR4453	chr4_152536255_152536419_+	yes
chr4_152627883_152628384_-	D	D:r1@ADDG04152627921.R	no_tags	no
chr4_152679896_152680415_-	P	P:r1@TMEM154	chr4_152679884_152680085_-	yes
chr4_152779435_152780279_+	P	P:r1@ARFIP1	chr4_152779866_152779868_+;chr4_152779941_152780008_+;chr4_152780080_152780092_+	yes
chr4_152779509_152780298_-	P	P:r1@TIGD4	chr4_152779578_152779638_-	yes
chr4_152850255_152850756_+	P	P:r2@ARFIP1	no_tags	no
chr4_152935486_152936473_+	P	P:r1@FHDC1	chr4_152935883_152935892_+;chr4_152935958_152935983_+;chr4_152936201_152936402_+	yes
chr4_152936746_152937247_-	P	P:r1@ENSG00000287642	chr4_152936733_152936851_-	yes
chr4_152937131_152937842_+	D	D:r1@ADDG04152937620.F; D:r1@ADDG04152937698.F; D:r1@ADDG04152937726.F	chr4_152937688_152937793_+	yes
chr4_152942646_152943390_+	D	D:r1@ADDG04152943289.F	chr4_152943023_152943048_+;chr4_152943136_152943144_+	yes
chr4_153008492_153008993_+	D	D:r1@ADDG04153008800.F; D:r1@ADDG04153008807.F; D:r1@ADDG04153008886.F	chr4_153008801_153008926_+	yes
chr4_153010202_153010703_-	D	D:r1@ADDG04153010298.R	no_tags	no
chr4_153028457_153029056_-	D	D:r1@ADDG04153028483.R; D:r1@ADDG04153028596.R; D:r1@ADDG04153028600.R	chr4_153028557_153028693_-	yes
chr4_153045067_153045568_-	D	D:r1@ADDG04153045167.R	no_tags	no
chr4_153151925_153152426_+	P	P:r2@TRIM2,r2@ENSG00000288637	no_tags	no
chr4_153221945_153222990_+	P	P:r1@TRIM2,r1@ENSG00000288637	chr4_153222428_153222540_+	yes
chr4_153344316_153344817_+	P	P:r1@MND1	chr4_153344619_153344788_+	yes
chr4_153465959_153466831_+	P	P:r1@ADDG04153466588.F,r1@TMEM131L; P:r1@ADDG04153466730.F,r1@TMEM131L	chr4_153466306_153466388_+;chr4_153466601_153466632_+	yes
chr4_153520730_153521231_+	D	D:r1@ADDG04153520954.F	no_tags	no
chr4_153639816_153640762_+	P	P:r1@ADDG04153640658.F,r1@ENSG00000250771; P:r1@ENSG00000250771	chr4_153640140_153640301_+	yes
chr4_153651616_153652127_-	D	D:r1@ADDG04153651661.R; D:r1@ADDG04153651673.R	no_tags	no
chr4_153659593_153660148_-	D	D:r1@ADDG04153659691.R; D:r1@ADDG04153659693.R	no_tags	no
chr4_153683602_153684380_+	P	P:r1@TLR2	chr4_153684074_153684081_+;chr4_153684157_153684160_+;chr4_153684194_153684198_+;chr4_153684219_153684340_+	yes
chr4_153684673_153685174_-	P	P:r1@ADDG04153684697.R	no_tags	no
chr4_153702541_153703044_+	P	P:r2@TLR2	chr4_153702888_153703003_+	yes
chr4_153759898_153760586_-	P	P:r1@RNF175	chr4_153759996_153760012_-;chr4_153760182_153760198_-	yes
chr4_154550122_154550623_+	P	P:r1@ADDG04154550522.F	no_tags	no
chr4_154550295_154550796_-	P	P:r1@PLRG1	chr4_154550310_154550466_-	yes
chr4_154562612_154563115_+	P	P:r1@FGB	chr4_154562955_154563049_+	yes
chr4_154590641_154591144_-	P	P:r1@FGA	chr4_154590699_154590748_-	yes
chr4_154612555_154613056_-	P	P:r1@FGG	chr4_154612646_154612753_-	yes
chr4_15469489_15469990_+	P	P:r1@CC2D2A	chr4_15469848_15469901_+	yes
chr4_15478809_15479312_+	P	P:r2@CC2D2A	chr4_15479190_15479322_+	yes
chr4_155614991_155615492_+	D	D:r1@ADDG04155615387.F	chr4_155615387_155615417_+	yes
chr4_155639450_155639951_+	D	D:r1@ADDG04155639850.F	no_tags	no
chr4_155664866_155665367_+	D	D:r1@ADDG04155665252.F	no_tags	no
chr4_155666310_155667953_+	P	P:r1@GUCY1A1	chr4_155666779_155666873_+;chr4_155666931_155666937_+;chr4_155667337_155667362_+;chr4_155667393_155667400_+;chr4_155667659_155667672_+	yes
chr4_155668078_155668579_-	P;D	P:r1@ADDG04155668142.R;D:r1@ADDG04155668169.R	no_tags	no
chr4_155671473_155671974_+	D	D:r1@ADDG04155671856.F	no_tags	no
chr4_155758638_155759150_+	P	P:r1@GUCY1B1	chr4_155758964_155759132_+	yes
chr4_155779443_155779944_+	D	D:r1@ADDG04155779843.F	no_tags	no
chr4_155903295_155903796_+	P	P:r1@TDO2	no_tags	no
chr4_155953781_155954282_-	P	P:r1@CTSO	chr4_155953777_155953967_-	yes
chr4_155980657_155981158_+	P	P:r1@ENSG00000289320	no_tags	no
chr4_156509926_156510427_-	D	D:r1@ADDG04156509952.R	no_tags	no
chr4_15655065_15655566_+	P	P:r1@ADDG04015655465.F	no_tags	no
chr4_15655249_15655750_-	P	P:r1@FBXL5	chr4_15655287_15655419_-	yes
chr4_15655862_15656363_-	D	D:r1@ADDG04015655903.R	no_tags	no
chr4_15659764_15660267_-	P	P:r3@FBXL5	chr4_15659830_15659916_-	yes
chr4_15667896_15668397_-	D	D:r1@ADDG04015667866.R; D:r1@ADDG04015667952.R; D:r1@ADDG04015667954.R	chr4_15667952_15667998_-	yes
chr4_15681203_15682128_-	P	P:r2@FBXL5	chr4_15681454_15681625_-;chr4_15681726_15681734_-	yes
chr4_15681242_15681927_+	P	P:r1@FAM200B,r1@ENSG00000288606	chr4_15681652_15681664_+;chr4_15681736_15681880_+	yes
chr4_156970829_156971545_-	P	P:r2@PDGFC	chr4_156970928_156970973_-	yes
chr4_156971662_156972577_-	P	P:r1@PDGFC	chr4_156971798_156971813_-;chr4_156971939_156971954_-;chr4_156972164_156972187_-	yes
chr4_15702597_15703369_+	P	P:r1@BST1	chr4_15703028_15703140_+	yes
chr4_157075755_157076263_+	P	P:r1@GLRB	chr4_157076073_157076221_+	yes
chr4_1580147_1580914_-	P	P:r1@ENSG00000244459	chr4_1580246_1580288_-;chr4_1580461_1580514_-	yes
chr4_158169801_158170302_+	P	P:r1@ADDG04158170087.F	chr4_158170199_158170212_+	yes
chr4_158170563_158172017_-	P	P:r1@ADDG04158171436.R; P:r1@ADDG04158171616.R; P:r2@GASK1B	chr4_158170662_158170728_-;chr4_158170944_158170946_-;chr4_158171151_158171154_-;chr4_158171167_158171180_-;chr4_158171202_158171210_-;chr4_158171380_158171417_-;chr4_158171447_158171457_-;chr4_158171488_158171493_-	yes
chr4_158170933_158171461_+	P	P:r1@GASK1B-AS1	chr4_158171223_158171261_+;chr4_158171368_158171375_+	yes
chr4_158172067_158173450_-	P	P:r1@ADDG04158172197.R,r1@GASK1B; P:r1@ADDG04158172199.R,r1@GASK1B; P:r1@GASK1B	chr4_158172198_158172203_-;chr4_158172359_158172362_-;chr4_158172370_158172409_-;chr4_158172449_158172453_-;chr4_158172614_158172616_-;chr4_158172647_158172653_-;chr4_158172983_158172988_-;chr4_158173011_158173061_-;chr4_158173069_158173071_-	yes
chr4_158209755_158210586_+	P	P:r1@TMEM144	chr4_158210341_158210344_+;chr4_158210418_158210567_+	yes
chr4_158228557_158229058_-	P	P:r1@ENSG00000250604	no_tags	no
chr4_158521498_158522057_+	P	P:r1@RXFP1	chr4_158521806_158521969_+	yes
chr4_158598923_158599424_+	D	D:r1@ADDG04158599318.F	no_tags	no
chr4_158671629_158672396_+	P	P:r1@ETFDH	chr4_158672124_158672135_+;chr4_158672250_158672254_+;chr4_158672275_158672317_+;chr4_158672338_158672345_+	yes
chr4_158671781_158672657_-	P	P:r1@C4orf46	chr4_158671825_158671924_-;chr4_158672045_158672050_-;chr4_158672215_158672257_-	yes
chr4_158723045_158723595_+	P	P:r1@ADDG04158723433.F; P:r1@ADDG04158723435.F; P:r1@ADDG04158723445.F	no_tags	no
chr4_158723269_158723770_-	P	P:r1@PPID	chr4_158723310_158723438_-	yes
chr4_158768483_158769287_+	P	P:r1@FNIP2	chr4_158768960_158769079_+	yes
chr4_158805339_158806402_+	P	P:r2@FNIP2	chr4_158806061_158806150_+	yes
chr4_158808225_158808728_+	D	D:r1@ADDG04158808578.F; D:r1@ADDG04158808618.F	no_tags	no
chr4_159102777_159104258_+	P	P:r1@RAPGEF2; P:r2@RAPGEF2	chr4_159103060_159103194_+;chr4_159103874_159103893_+	yes
chr4_16083522_16084423_-	P	P:r1@PROM1	chr4_16083696_16083729_-;chr4_16083936_16083941_-;chr4_16083996_16084059_-;chr4_16084067_16084070_-	yes
chr4_16226259_16226767_+	P	P:r1@TAPT1-AS1	chr4_16226648_16226697_+	yes
chr4_16226370_16226929_-	P	P:r1@TAPT1	chr4_16226460_16226537_-	yes
chr4_16227506_16228008_-	P	P:r2@TAPT1	chr4_16227573_16227609_-	yes
chr4_163166058_163166562_+	P	P:r1@ADDG04163166442.F; P:r2@ADDG04163166940.F	no_tags	no
chr4_163166587_163167107_+	P	P:r1@ADDG04163166940.F; P:r1@ADDG04163166951.F	no_tags	no
chr4_163166767_163167268_-	P	P:r1@NAF1	chr4_163166781_163166927_-	yes
chr4_163343513_163344014_+	P	P:r1@NPY5R	chr4_163343778_163343956_+	yes
chr4_163494046_163494864_+	P	P:r1@TMA16	chr4_163494453_163494456_+;chr4_163494503_163494508_+;chr4_163494523_163494533_+;chr4_163494612_163494615_+;chr4_163494646_163494717_+;chr4_163494723_163494725_+	yes
chr4_163494300_163494801_-	P	P:r1@ADDG04163494373.R; P:r1@ADDG04163494399.R	chr4_163494397_163494567_-	yes
chr4_163545639_163546140_-	D	D:r1@ADDG04163545707.R; D:r1@ADDG04163545739.R	no_tags	no
chr4_163612841_163613932_-	P	P:r1@MARCHF1	chr4_163612982_163613022_-;chr4_163613401_163613547_-	yes
chr4_163873322_163873823_+	D	D:r1@ADDG04163873722.F	no_tags	no
chr4_165102995_165103496_-	D	D:r1@ADDG04165103060.R	chr4_165103060_165103095_-	yes
chr4_165112759_165113260_-	P	P:r1@TMEM192	chr4_165112744_165112921_-	yes
chr4_165207121_165207896_+	P	P:r1@KLHL2	chr4_165207558_165207681_+;chr4_165207770_165207778_+;chr4_165207792_165207800_+	yes
chr4_165327246_165327782_-	P	P:r1@ADDG04165327344.R; P:r1@ADDG04165327346.R	no_tags	no
chr4_165327319_165328025_+	P	P:r1@MSMO1	chr4_165327655_165327744_+;chr4_165327834_165327836_+;chr4_165327890_165327902_+	yes
chr4_165341942_165342443_+	D	D:r1@ADDG04165342336.F	chr4_165342337_165342454_+	yes
chr4_165378659_165379175_+	P	P:r1@CPE	chr4_165378970_165378975_+;chr4_165379058_165379212_+	yes
chr4_167234461_167234962_-	P	P:r1@SPOCK3	chr4_167234504_167234605_-	yes
chr4_168318035_168318536_+	P	P:r2@ADDG04168318435.B	no_tags	no
chr4_168318304_168319199_-	P	P:r1@ADDG04168318435.B,r1@DDX60; P:r1@DDX60	chr4_168318644_168318845_-	yes
chr4_1684193_1684702_-	P	P:r1@FAM53A	chr4_1684280_1684340_-	yes
chr4_168479632_168480133_+	P	P:r1@ADDG04168480032.F	no_tags	no
chr4_168480391_168480892_-	P	P:r1@DDX60L	chr4_168480400_168480536_-	yes
chr4_168496637_168497154_+	P	P:r1@PALLD; P:r2@PALLD	no_tags	no
chr4_168631204_168631705_+	P	P:r1@PALLD; P:r2@PALLD	chr4_168631567_168631630_+	yes
chr4_168831633_168832197_+	P	P:r2@PALLD; P:r3@PALLD	chr4_168831989_168832168_+	yes
chr4_16898466_16899199_-	P	P:r1@LDB2	chr4_16898566_16898690_-;chr4_16898778_16898780_-	yes
chr4_169010055_169010556_+	P	P:r1@CBR4-DT	no_tags	no
chr4_169010151_169010679_-	P	P:r1@CBR4	chr4_169010126_169010327_-	yes
chr4_169270855_169271530_-	P	P:r1@SH3RF1	chr4_169270885_169270888_-;chr4_169270945_169271059_-	yes
chr4_169612276_169612983_-	P	P:r1@NEK1	chr4_169612507_169612633_-	yes
chr4_169620132_169620642_+	P	P:r1@CLCN3	chr4_169620517_169620672_+	yes
chr4_169620292_169620800_-	P	P:r1@ADDG04169620280.R; P:r1@ADDG04169620330.R	no_tags	no
chr4_169659839_169660672_+	P	P:r1@ADDG04169660569.F,r2@CLCN3; P:r2@CLCN3	chr4_169660145_169660257_+	yes
chr4_169665244_169665745_+	D	D:r1@ADDG04169665570.F	no_tags	no
chr4_169683339_169683840_+	D	D:r1@ADDG04169683736.F	no_tags	no
chr4_169757843_169758407_-	P	P:r1@HPF1	chr4_169757837_169758018_-	yes
chr4_170007100_170007601_-	P	P:r3@MFAP3L	no_tags	no
chr4_170025630_170026855_-	P	P:r1@ADDG04170025947.R,r1@MFAP3L; P:r1@MFAP3L	chr4_170026288_170026465_-	yes
chr4_170026154_170026655_+	P	P:r1@ADDG04170026522.F; P:r1@ADDG04170026523.F; P:r1@ADDG04170026532.F	chr4_170026449_170026627_+	yes
chr4_170027176_170027715_-	P	P:r2@MFAP3L	chr4_170027182_170027320_-	yes
chr4_170089179_170089680_+	P	P:r1@ADDG04170089579.F	no_tags	no
chr4_170089855_170090625_-	P	P:r1@AADAT	chr4_170089955_170090020_-;chr4_170090189_170090228_-	yes
chr4_1711777_1713028_-	P	P:r1@SLBP	chr4_1711924_1711974_-;chr4_1712229_1712321_-;chr4_1712338_1712344_-	yes
chr4_1712445_1712946_+	P	P:r3@TACC3; P:r4@TACC3	chr4_1712792_1712885_+	yes
chr4_1720195_1720731_+	P	P:r4@TACC3; P:r5@TACC3	chr4_1720584_1720651_+	yes
chr4_1720433_1721751_-	P	P:r1@ADDG04001720525.R,r1@TMEM129; P:r1@ADDG04001720533.R,r1@TMEM129	chr4_1720529_1720581_-;chr4_1720786_1720839_-;chr4_1721105_1721107_-;chr4_1721124_1721127_-;chr4_1721226_1721231_-;chr4_1721248_1721263_-;chr4_1721277_1721286_-;chr4_1721339_1721351_-	yes
chr4_1721121_1721855_+	P	P:r1@TACC3	chr4_1721438_1721581_+	yes
chr4_1722679_1723898_+	P	P:r1@ADDG04001723568.F,r3@TACC3; P:r1@ADDG04001723726.F; P:r1@ADDG04001723797.F,r3@TACC3	chr4_1723500_1723541_+;chr4_1723831_1723837_+	yes
chr4_1727213_1728580_+	P	P:r2@TACC3	chr4_1727563_1727636_+;chr4_1727771_1727776_+;chr4_1727951_1727995_+;chr4_1728540_1728577_+	yes
chr4_173167840_173168994_+	P	P:r1@ADDG04173168173.F,r1@GALNT7; P:r1@ADDG04173168203.F,r1@GALNT7; P:r1@GALNT7	chr4_173168206_173168295_+;chr4_173168670_173168672_+;chr4_173168741_173168844_+	yes
chr4_173168841_173170061_-	P	P:r1@ENSG00000245213	chr4_173169075_173169168_-	yes
chr4_173247618_173248119_+	D	D:r1@ADDG04173247980.F	no_tags	no
chr4_173289364_173289865_-	D	D:r1@ADDG04173289356.R; D:r1@ADDG04173289376.R; D:r1@ADDG04173289382.R	chr4_173289355_173289505_-	yes
chr4_173332802_173333354_-	D	D:r1@ADDG04173332953.R; D:r2@ADDG04173333139.R	chr4_173332899_173332923_-;chr4_173333089_173333105_-;chr4_173333138_173333144_-	yes
chr4_173332973_173334993_-	P	P:r1@ADDG04173333139.R,r1@HMGB2; P:r1@ADDG04173333139.R,r2@HMGB2; P:r1@HMGB2	chr4_173333089_173333105_-;chr4_173333138_173333144_-;chr4_173333615_173333668_-;chr4_173333719_173333769_-;chr4_173334285_173334456_-	yes
chr4_173334355_173334856_+	P	P:r1@ENSG00000288728	no_tags	no
chr4_173335045_173335546_-	P	P:r1@ADDG04173335110.R; P:r1@ADDG04173335123.R	chr4_173335139_173335152_-	yes
chr4_173369534_173370035_+	P	P:r2@SAP30	no_tags	no
chr4_173369712_173370213_-	P	P:r2@SAP30-DT	no_tags	no
chr4_173370537_173371473_+	P	P:r1@SAP30	chr4_173370888_173370987_+;chr4_173371127_173371148_+;chr4_173371176_173371178_+;chr4_173371349_173371385_+	yes
chr4_173370591_173371095_-	P	P:r1@SAP30-DT	chr4_173370650_173370700_-	yes
chr4_173509235_173509739_+	P	P:r1@ENSG00000286039	chr4_173509620_173509691_+	yes
chr4_173519006_173519507_-	P	P:r1@ENSG00000288776	no_tags	no
chr4_173528851_173529370_-	P	P:r2@HAND2	no_tags	no
chr4_173530057_173530562_+	P	P:r1@HAND2-AS1	no_tags	no
chr4_173530124_173530629_-	P	P:r1@HAND2	chr4_173530127_173530261_-	yes
chr4_1739557_1740058_+	D	D:r1@ADDG04001739957.F	no_tags	no
chr4_1740304_1740851_+	D	D:r1@ADDG04001740654.F; D:r1@ADDG04001740745.F	chr4_1740674_1740755_+	yes
chr4_174214478_174214979_-	P	P:r1@ENSG00000289179	no_tags	no
chr4_174262939_174263487_-	P	P:r2@FBXO8	chr4_174263011_174263099_-	yes
chr4_174282931_174284105_+	P	P:r1@CEP44	chr4_174283320_174283335_+;chr4_174283671_174283677_+;chr4_174283705_174283745_+;chr4_174283903_174284016_+	yes
chr4_174283331_174284086_-	P	P:r1@FBXO8	chr4_174283611_174283699_-	yes
chr4_174284163_174284664_-	P	P:r1@ADDG04174284167.R; P:r1@ADDG04174284198.R; P:r1@ADDG04174284209.R	chr4_174284257_174284265_-	yes
chr4_174521480_174521981_+	P	P:r1@ADDG04174521880.F	no_tags	no
chr4_174521942_174523198_-	P	P:r1@HPGD	chr4_174522481_174522490_-;chr4_174522515_174522524_-	yes
chr4_174522212_174522876_+	P	P:r1@ENSG00000251584	no_tags	no
chr4_17509261_17509762_-	D	D:r1@ADDG04017509342.R	no_tags	no
chr4_17511989_17512640_-	P	P:r1@QDPR	chr4_17512056_17512206_-	yes
chr4_17576717_17577885_+	P	P:r1@ADDG04017577745.F,r1@LAP3; P:r1@ADDG04017577782.F,r1@LAP3; P:r1@ADDG04017577784.F,r1@LAP3	chr4_17577192_17577200_+;chr4_17577398_17577565_+	yes
chr4_17576907_17577408_-	P	P:r1@ADDG04017576906.R	no_tags	no
chr4_17579424_17579925_+	D	D:r1@ADDG04017579782.F; D:r1@ADDG04017579822.F; D:r1@ADDG04017579824.F	chr4_17579823_17579932_+	yes
chr4_17581963_17582464_+	P	P:r2@LAP3	chr4_17582288_17582370_+	yes
chr4_176065439_176065940_+	P	P:r1@WDR17	chr4_176065817_176065999_+	yes
chr4_17614245_17614746_+	P	P:r1@MED28	chr4_17614588_17614722_+	yes
chr4_17614452_17614980_-	P	P:r1@MED28-DT	chr4_17614503_17614588_-	yes
chr4_176319523_176320163_+	P	P:r1@SPCS3	chr4_176319852_176319854_+;chr4_176319882_176320045_+	yes
chr4_176320202_176320770_+	P	P:r1@ADDG04176320556.F; P:r1@ADDG04176320602.F	no_tags	no
chr4_176320374_176320889_-	P	P:r1@SPCS3-AS1	chr4_176320424_176320537_-	yes
chr4_177309463_177309974_+	P	P:r1@NEIL3	chr4_177309807_177309939_+	yes
chr4_177441745_177442654_+	P	P:r1@AGA-DT	chr4_177442145_177442199_+	yes
chr4_177442311_177442902_-	P	P:r1@AGA	chr4_177442368_177442518_-	yes
chr4_177444609_177445110_+	P	P:r2@AGA-DT	no_tags	no
chr4_17810385_17811129_-	P	P:r1@DCAF16	chr4_17810649_17810791_-	yes
chr4_17810450_17811267_+	P	P:r1@NCAPG	chr4_17810906_17811087_+	yes
chr4_18021538_18022360_-	P	P:r1@LCORL	chr4_18021730_18021785_-;chr4_18021897_18021906_-	yes
chr4_182448615_182449116_+	P	P:r1@TENM3	chr4_182448926_182449095_+	yes
chr4_182917140_182918011_-	P	P:r1@DCTD	chr4_182917302_182917497_-	yes
chr4_183097601_183098102_+	D	D:r1@ADDG04183098000.F	no_tags	no
chr4_183098691_183099661_+	P	P:r1@WWC2	chr4_183099138_183099291_+;chr4_183099540_183099562_+	yes
chr4_183098920_183099441_-	P	P:r1@WWC2-AS2	chr4_183098868_183099069_-	yes
chr4_183260394_183260895_+	D	D:r1@ADDG04183260773.F	no_tags	no
chr4_183347862_183348363_+	D	D:r1@ADDG04183348252.F	no_tags	no
chr4_183350729_183351234_-	D	D:r1@ADDG04183350722.R; D:r1@ADDG04183350819.R	no_tags	no
chr4_183363815_183364319_+	D	D:r1@ADDG04183364196.F; D:r1@ADDG04183364208.F	no_tags	no
chr4_183389582_183390083_+	D	D:r1@ADDG04183389930.F; D:r1@ADDG04183389975.F; D:r1@ADDG04183389978.F	chr4_183389968_183390165_+	yes
chr4_183398070_183398594_+	D	D:r1@ADDG04183398327.F; D:r1@ADDG04183398359.F; D:r1@ADDG04183398391.F	chr4_183398427_183398508_+	yes
chr4_183444235_183444737_+	P	P:r1@CDKN2AIP	chr4_183444632_183444811_+	yes
chr4_183444810_183445313_+	P	P:r2@CDKN2AIP	chr4_183444632_183444811_+;chr4_183445175_183445226_+	yes
chr4_183445042_183445543_-	P	P:r1@ADDG04183445142.R	no_tags	no
chr4_183465725_183466245_+	D	D:r1@ADDG04183466125.F	no_tags	no
chr4_183503792_183504293_+	P	P:r1@ADDG04183504192.F	chr4_183504279_183504330_+	yes
chr4_183504316_183504924_-	P	P:r1@ENSG00000232648	chr4_183504413_183504430_-;chr4_183504522_183504536_-	yes
chr4_183504382_183505178_+	P	P:r1@ING2	chr4_183504730_183504785_+;chr4_183505015_183505120_+	yes
chr4_183505681_183506198_+	P	P:r2@ING2	chr4_183506081_183506117_+	yes
chr4_183658922_183659423_+	P	P:r1@TRAPPC11	chr4_183659262_183659451_+	yes
chr4_183659067_183659568_-	P	P:r1@RWDD4	chr4_183659038_183659225_-	yes
chr4_183673980_183674481_+	D	D:r1@ADDG04183674372.F	no_tags	no
chr4_1841428_1841929_-	D	D:r1@ADDG04001841499.R	chr4_1841495_1841555_-	yes
chr4_184314206_184314707_-	D	D:r1@ADDG04184314191.R	no_tags	no
chr4_184343787_184344364_-	P	P:r1@LINC02363	chr4_184343864_184343991_-	yes
chr4_184345424_184345969_+	D	D:r1@ADDG04184345746.F; D:r1@ADDG04184345760.F; D:r1@ADDG04184345767.F	chr4_184345760_184345919_+	yes
chr4_184347132_184347725_+	P	P:r1@ADDG04184347532.F; P:r1@ADDG04184347589.F	no_tags	no
chr4_184349080_184349584_+	D	D:r1@ADDG04184349436.F; D:r1@ADDG04184349471.F	chr4_184349437_184349547_+	yes
chr4_184383836_184384337_+	D	D:r1@ADDG04184384235.F	no_tags	no
chr4_184388906_184389407_-	D	D:r1@ADDG04184388975.R	no_tags	no
chr4_184392803_184393636_-	D	D:r1@ADDG04184392977.R; D:r1@ADDG04184393235.R	chr4_184392976_184393144_-	yes
chr4_184472760_184473261_+	D	D:r1@ADDG04184473160.F	no_tags	no
chr4_184472924_184473425_-	P	P:r1@ENSG00000270426	no_tags	no
chr4_184473946_184474948_-	P	P:r1@IRF2	chr4_184474039_184474067_-;chr4_184474132_184474161_-;chr4_184474458_184474584_-	yes
chr4_184474401_184474926_+	P	P:r1@IRF2-DT	chr4_184474797_184474950_+	yes
chr4_184537417_184537918_-	P	P:r1@LINC02427	chr4_184537472_184537574_-	yes
chr4_184625661_184626162_-	D	D:r1@ADDG04184625759.R	no_tags	no
chr4_184648032_184648533_+	P	P:r1@ADDG04184648322.F	no_tags	no
chr4_184648996_184649847_-	P	P:r1@CASP3	chr4_184649383_184649569_-	yes
chr4_184649355_184649856_+	P	P:r1@PRIMPOL	chr4_184649642_184649812_+	yes
chr4_184684648_184685211_+	D	D:r1@ADDG04184684978.F; D:r1@ADDG04184684994.F; D:r1@ADDG04184685058.F	no_tags	no
chr4_184733263_184733783_-	P	P:r2@CENPU	chr4_184733358_184733408_-	yes
chr4_184733974_184734475_-	P	P:r1@CENPU	chr4_184734027_184734141_-	yes
chr4_184746075_184746576_+	D	D:r1@ADDG04184746475.F	no_tags	no
chr4_184805612_184806113_-	P	P:r2@ACSL1	chr4_184805660_184805724_-	yes
chr4_184825993_184826494_-	P	P:r1@ACSL1	chr4_184825936_184826104_-	yes
chr4_184855495_184856085_-	P	P:r1@MIR3945HG	no_tags	no
chr4_1849098_1849610_-	D	D:r1@ADDG04001849161.R	no_tags	no
chr4_185142865_185143366_+	P	P:r1@SLC25A4	chr4_185143217_185143327_+	yes
chr4_185191067_185191568_-	D	D:r1@ADDG04185191126.R	no_tags	no
chr4_185203864_185204570_-	P	P:r1@CFAP97	chr4_185203913_185204018_-;chr4_185204141_185204172_-;chr4_185204189_185204192_-	yes
chr4_185209181_185209698_+	P	P:r1@SNX25	chr4_185209577_185209685_+	yes
chr4_185395616_185396124_+	P	P:r1@ANKRD37	chr4_185395984_185396063_+	yes
chr4_185396337_185396932_-	P	P:r1@ADDG04185396490.R; P:r1@LRP2BP	chr4_185396397_185396587_-	yes
chr4_185425864_185426365_-	P	P:r1@UFSP2	chr4_185425872_185426013_-	yes
chr4_185535406_185535907_-	P	P:r1@PDLIM3	chr4_185535373_185535573_-	yes
chr4_1855821_1857097_-	P	P:r1@ADDG04001856696.B,r1@LETM1; P:r1@ADDG04001857060.B,r1@LETM1; P:r1@LETM1	chr4_1856094_1856242_-	yes
chr4_1855988_1856496_+	P	P:r1@ADDG04001856345.F; P:r2@ADDG04001856696.B; P:r2@ADDG04001857060.B	chr4_1856345_1856405_+	yes
chr4_1857010_1857524_-	D	D:r1@ADDG04001857110.R; D:r3@ADDG04001857060.B	no_tags	no
chr4_186068767_186069268_+	P	P:r1@TLR3	no_tags	no
chr4_186191130_186191893_+	P	P:r1@CYP4V2	chr4_186191575_186191578_+;chr4_186191675_186191679_+;chr4_186191782_186191798_+	yes
chr4_186191233_186191734_-	P	P:r1@FLJ38576	no_tags	no
chr4_186723751_186724252_-	P	P:r1@FAT1	chr4_186723705_186723886_-	yes
chr4_186726564_186727070_-	P	P:r2@FAT1	chr4_186726587_186726729_-	yes
chr4_186888897_186889398_+	D	D:r1@ADDG04186889197.F	no_tags	no
chr4_1870176_1870677_+	D	D:r1@ADDG04001870576.F	no_tags	no
chr4_1870705_1871620_+	P	P:r1@NSD2	chr4_1871308_1871313_+;chr4_1871386_1871453_+;chr4_1871471_1871476_+;chr4_1871493_1871495_+	yes
chr4_187995370_187995883_+	P	P:r1@ZFP42	chr4_187995695_187995831_+	yes
chr4_188737970_188738471_+	P	P:r1@ENSG00000180015	chr4_188738370_188738527_+	yes
chr4_189940411_189941107_+	P	P:r1@FRG1	chr4_189940809_189940995_+	yes
chr4_1900509_1901075_+	P	P:r2@NSD2	chr4_1900888_1900976_+	yes
chr4_1987869_1988375_-	D	D:r1@ADDG04001987923.R; D:r1@ADDG04001987930.R	chr4_1987920_1988001_-	yes
chr4_2008871_2009976_-	P	P:r1@NELFA	chr4_2008903_2009003_-;chr4_2009168_2009188_-	yes
chr4_2008930_2009431_+	P	P:r1@ADDG04002009296.F	no_tags	no
chr4_20251502_20253271_+	P	P:r1@SLIT2; P:r2@SLIT2	chr4_20251901_20251913_+;chr4_20252885_20252892_+	yes
chr4_2036711_2037212_+	D	D:r1@ADDG04002037111.F	no_tags	no
chr4_2041607_2042108_+	P	P:r1@C4orf48	chr4_2041975_2042069_+	yes
chr4_20700034_20700570_+	P	P:r1@PACRGL	chr4_20700400_20700588_+	yes
chr4_22315596_22316097_+	D	D:r1@ADDG04022315958.F	no_tags	no
chr4_2242020_2242521_-	P	P:r1@POLN,r1@HAUS3	chr4_2242013_2242194_-	yes
chr4_22515944_22516478_-	P	P:r1@ADGRA3	chr4_22515934_22516095_-	yes
chr4_2262001_2262574_-	P	P:r1@MXD4	chr4_2261970_2262155_-	yes
chr4_2262162_2262663_+	P	P:r1@ADDG04002262508.F	no_tags	no
chr4_22727911_22728424_-	P	P:r1@CDC42P6	chr4_22728007_22728026_-	yes
chr4_2418266_2419045_-	P	P:r1@ZFYVE28	chr4_2418360_2418395_-;chr4_2418547_2418710_-	yes
chr4_24570694_24571195_-	D	D:r1@ADDG04024570707.R; D:r1@ADDG04024570711.R; D:r1@ADDG04024570792.R	chr4_24570756_24570838_-	yes
chr4_24576509_24577079_-	D	D:r1@ADDG04024576535.R; D:r1@ADDG04024576569.R; D:r1@ADDG04024576571.R	chr4_24576530_24576680_-	yes
chr4_24584149_24585011_-	P	P:r1@DHX15	chr4_24584249_24584256_-;chr4_24584264_24584268_-;chr4_24584280_24584282_-;chr4_24584358_24584364_-;chr4_24584470_24584576_-;chr4_24584602_24584607_-	yes
chr4_2468681_2469220_+	P	P:r1@RNF4	chr4_2469055_2469250_+	yes
chr4_2468779_2469341_-	P	P:r1@ADDG04002468799.R; P:r1@ADDG04002468872.R	chr4_2468799_2468972_-	yes
chr4_24795173_24795686_+	P	P:r1@SOD3	chr4_24795495_24795624_+	yes
chr4_24912931_24913432_-	P	P:r1@CCDC149	chr4_24912892_24913052_-	yes
chr4_24973866_24974453_+	D	D:r1@ADDG04024974257.F; D:r1@ADDG04024974268.F	no_tags	no
chr4_25030845_25031346_-	P	P:r1@LGI2	chr4_25030864_25030889_-;chr4_25030925_25030965_-	yes
chr4_2512117_2512618_+	P	P:r2@RNF4	chr4_2512437_2512585_+	yes
chr4_25159599_25160100_+	P	P:r1@ADDG04025159999.F	no_tags	no
chr4_25160304_25160805_+	P	P:r1@SEPSECS-AS1,r2@PI4K2B	chr4_25160530_25160727_+	yes
chr4_25160348_25160849_-	P	P:r1@SEPSECS	chr4_25160359_25160481_-	yes
chr4_25173647_25174148_-	D	D:r1@ADDG04025173726.R; D:r1@ADDG04025173730.R; D:r1@ADDG04025173747.R	chr4_25173723_25173814_-	yes
chr4_25233609_25234379_+	P	P:r1@PI4K2B	chr4_25233950_25234066_+;chr4_25234220_25234240_+	yes
chr4_25233744_25234264_-	P	P:r1@ADDG04025233803.R; P:r1@ADDG04025233842.R	chr4_25233803_25233894_-	yes
chr4_25312385_25312886_+	P	P:r1@ZCCHC4	chr4_25312737_25312872_+	yes
chr4_2534933_2535697_+	D	D:r1@ADDG04002535528.F; D:r1@ADDG04002535551.F	chr4_2535528_2535619_+	yes
chr4_2536245_2537052_+	P	P:r1@FAM193A	chr4_2536612_2536721_+	yes
chr4_25376871_25377372_+	P	P:r1@ANAPC4	chr4_25377203_25377349_+	yes
chr4_25569084_25569610_-	D	D:r1@ADDG04025569163.R; D:r1@ADDG04025569170.R	chr4_25569160_25569343_-	yes
chr4_25647618_25648120_+	P	P:r1@SLC34A2; P:r2@SLC34A2	chr4_25648005_25648153_+	yes
chr4_25655450_25655952_+	P	P:r1@SLC34A2; P:r2@SLC34A2	chr4_25655819_25655856_+	yes
chr4_25862744_25863420_-	P	P:r1@SEL1L3	chr4_25862818_25862820_-;chr4_25862822_25862825_-;chr4_25862844_25862874_-;chr4_25862983_25862988_-;chr4_25862993_25862996_-;chr4_25863004_25863010_-;chr4_25863018_25863021_-	yes
chr4_25913847_25914348_+	P	P:r1@SMIM20	chr4_25914151_25914322_+	yes
chr4_25970214_25970715_+	D	D:r1@ADDG04025970559.F	no_tags	no
chr4_26063417_26063920_-	D	D:r1@ADDG04026063485.R; D:r1@ADDG04026063495.R; D:r1@ADDG04026063500.R	chr4_26063484_26063521_-	yes
chr4_26074514_26075015_+	D	D:r1@ADDG04026074880.F	no_tags	no
chr4_26076168_26076669_-	D	D:r1@ADDG04026076207.R	no_tags	no
chr4_26085124_26085625_-	D	D:r1@ADDG04026085154.R	no_tags	no
chr4_26158791_26159292_-	D	D:r1@ADDG04026158856.R	no_tags	no
chr4_26163062_26163630_+	P	P:r1@RBPJ; P:r2@RBPJ	chr4_26163400_26163598_+	yes
chr4_26168510_26169011_-	D	D:r1@ADDG04026168590.R	no_tags	no
chr4_26169494_26169995_-	D	D:r1@ADDG04026169529.R; D:r1@ADDG04026169589.R	no_tags	no
chr4_26262294_26262795_+	D	D:r1@ADDG04026262694.F	no_tags	no
chr4_26319206_26319716_-	P	P:r1@ADDG04026319270.R; P:r1@ADDG04026319284.R	chr4_26319270_26319397_-	yes
chr4_26319257_26319920_+	P	P:r3@RBPJ	chr4_26319745_26319749_+;chr4_26319817_26319827_+	yes
chr4_26320143_26321394_+	P	P:r1@RBPJ; P:r2@RBPJ	chr4_26320697_26320701_+;chr4_26320806_26320818_+;chr4_26320849_26320852_+;chr4_26320899_26320902_+;chr4_26320995_26321025_+;chr4_26321040_26321042_+	yes
chr4_26320241_26320753_-	P	P:r1@ADDG04026320248.R; P:r1@ADDG04026320317.R; P:r1@ADDG04026320320.R	chr4_26320320_26320342_-;chr4_26320449_26320462_-	yes
chr4_26320775_26321310_-	P	P:r1@ADDG04026320874.R; P:r1@ADDG04026320906.R	chr4_26320873_26320912_-	yes
chr4_26321848_26322360_+	P	P:r4@RBPJ	no_tags	no
chr4_26430353_26430854_+	D	D:r1@ADDG04026430693.F; D:r1@ADDG04026430738.F	chr4_26430426_26430435_+;chr4_26430739_26430762_+	yes
chr4_26433134_26433635_+	D	D:r1@ADDG04026433511.F	no_tags	no
chr4_2646255_2646843_+	D	D:r1@ADDG04002646637.F; D:r1@ADDG04002646646.F	no_tags	no
chr4_26583683_26584187_+	P	P:r1@TBC1D19	chr4_26584027_26584187_+	yes
chr4_26857204_26857828_+	P	P:r1@STIM2; P:r2@STIM2	chr4_26857575_26857769_+	yes
chr4_26860383_26861146_+	P	P:r1@STIM2; P:r2@STIM2	chr4_26860667_26860825_+	yes
chr4_26860480_26861011_-	P	P:r1@STIM2-AS1	chr4_26860560_26860648_-	yes
chr4_26861424_26861925_-	P	P:r1@ADDG04026861446.R	no_tags	no
chr4_2746119_2746620_-	P	P:r2@TNIP2	no_tags	no
chr4_2747760_2748323_-	D	D:r1@ADDG04002747823.R; D:r1@ADDG04002747899.R; D:r1@ADDG04002747902.R	chr4_2747899_2747947_-	yes
chr4_2755923_2756829_-	P	P:r1@TNIP2	chr4_2756016_2756049_-;chr4_2756254_2756401_-	yes
chr4_2756138_2756639_+	P	P:r1@ADDG04002756538.F	no_tags	no
chr4_2762644_2763145_-	D	D:r1@ADDG04002762741.R	chr4_2762740_2762746_-	yes
chr4_2770585_2771086_+	D	D:r1@ADDG04002770968.F	no_tags	no
chr4_2791526_2792027_-	D	D:r1@ADDG04002791499.R	no_tags	no
chr4_2792667_2793168_+	P	P:r1@SH3BP2	chr4_2792978_2793125_+	yes
chr4_2793993_2794494_+	P	P:r2@ADDG04002794865.F	no_tags	no
chr4_2794491_2795071_+	D	D:r1@ADDG04002794865.F; D:r1@ADDG04002794868.F; D:r1@ADDG04002794880.F	chr4_2794865_2794947_+	yes
chr4_2798178_2799126_+	P	P:r3@SH3BP2; P:r4@SH3BP2	chr4_2798567_2798611_+	yes
chr4_2810581_2811082_-	D	D:r1@ADDG04002810664.R	no_tags	no
chr4_2811790_2812550_+	P	P:r2@SH3BP2	chr4_2812235_2812339_+	yes
chr4_2820226_2820727_+	P	P:r3@SH3BP2; P:r4@SH3BP2	chr4_2820612_2820730_+	yes
chr4_2827214_2827767_+	D	D:r1@ADDG04002827613.F; D:r1@ADDG04002827614.F	chr4_2827272_2827283_+;chr4_2827613_2827670_+	yes
chr4_2829256_2829813_+	P	P:r5@SH3BP2	chr4_2829492_2829514_+;chr4_2829694_2829702_+	yes
chr4_2843500_2844301_+	P	P:r1@ADD1	chr4_2843816_2844014_+	yes
chr4_2843606_2844123_-	P	P:r1@ADDG04002843540.R; P:r1@ADDG04002843544.R; P:r1@ADDG04002843665.R	chr4_2843663_2843741_-	yes
chr4_2875594_2876095_+	P	P:r2@ADD1	chr4_2875920_2876032_+	yes
chr4_2914165_2915111_+	P	P:r3@ADD1	chr4_2914527_2914602_+;chr4_2914994_2915017_+	yes
chr4_2928171_2928672_+	P	P:r4@ADD1	chr4_2928290_2928437_+	yes
chr4_2931783_2932521_-	P	P:r2@MFSD10; P:r3@MFSD10	chr4_2932427_2932511_-	yes
chr4_2932604_2933553_-	P	P:r2@MFSD10; P:r3@MFSD10	chr4_2932703_2932744_-	yes
chr4_2933838_2935281_-	P	P:r1@MFSD10	chr4_2933896_2933947_-;chr4_2934395_2934424_-;chr4_2934675_2934686_-;chr4_2934776_2934862_-	yes
chr4_2934491_2935013_+	P	P:r1@NOP14-AS1	chr4_2934881_2935021_+	yes
chr4_2962537_2963038_+	P	P:r1@ADDG04002962872.F; P:r1@ADDG04002962873.F; P:r1@ADDG04002962892.F	chr4_2962883_2962975_+	yes
chr4_2963050_2963913_-	P	P:r1@NOP14	chr4_2963147_2963152_-;chr4_2963313_2963315_-;chr4_2963323_2963430_-;chr4_2963486_2963488_-	yes
chr4_2963170_2964139_+	P	P:r1@GRK4	chr4_2963564_2963623_+	yes
chr4_305158_305874_-	P	P:r1@ADDG04000305253.R,r1@ZNF732; P:r1@ZNF732	chr4_305412_305526_-	yes
chr4_30719251_30719752_+	D	D:r1@ADDG04030719627.F; D:r1@ADDG04030719643.F; D:r1@ADDG04030719648.F	chr4_30719626_30719663_+	yes
chr4_30719973_30720700_+	P	P:r1@PCDH7	chr4_30720320_30720426_+	yes
chr4_30721018_30721519_+	D	D:r1@ADDG04030721416.F	chr4_30721359_30721430_+	yes
chr4_3074286_3075163_+	P	P:r1@HTT	chr4_3074638_3074755_+;chr4_3074815_3074818_+;chr4_3074941_3074963_+;chr4_3075022_3075047_+	yes
chr4_31996978_31997479_+	P	P:r1@LINC02506	chr4_31997375_31997403_+	yes
chr4_3292620_3293146_+	P	P:r1@RGS12; P:r2@RGS12	chr4_3292973_3293085_+	yes
chr4_3369812_3370313_+	P	P:r2@RGS12; P:r4@RGS12	chr4_3370124_3370280_+	yes
chr4_3370804_3371305_+	D	D:r1@ADDG04003371178.F	no_tags	no
chr4_337334_337835_-	P	P:r1@ENSG00000286705	no_tags	no
chr4_337392_337916_+	P	P:r1@ZNF141	chr4_337758_337879_+	yes
chr4_3385000_3385836_+	P	P:r1@RGS12; P:r2@RGS12; P:r3@RGS12	chr4_3385572_3385712_+	yes
chr4_3385854_3386355_+	P	P:r3@RGS12; P:r4@RGS12	no_tags	no
chr4_3387960_3388461_+	D	D:r1@ADDG04003388286.F	chr4_3388250_3388408_+	yes
chr4_3524839_3525340_-	D	D:r1@ADDG04003524928.R	chr4_3524910_3525051_-	yes
chr4_3532122_3532870_-	P	P:r1@LRPAP1	chr4_3532254_3532258_-;chr4_3532297_3532447_-;chr4_3532451_3532455_-;chr4_3532469_3532472_-	yes
chr4_36243866_36245250_-	P	P:r1@ARAP2	chr4_36244442_36244529_-	yes
chr4_36256112_36256613_+	P	P:r1@ENSG00000247193	no_tags	no
chr4_3708241_3708742_-	D	D:r1@ADDG04003708303.R	no_tags	no
chr4_37686128_37686776_-	P	P:r1@RELL1	chr4_37686220_37686420_-	yes
chr4_37686413_37686914_+	P	P:r1@ADDG04037686813.F	no_tags	no
chr4_37760760_37761271_+	D	D:r1@ADDG04037761113.F	no_tags	no
chr4_37826309_37826810_+	P	P:r1@PGM2	chr4_37826627_37826809_+	yes
chr4_37826491_37826992_-	P	P:r1@ADDG04037826481.R; P:r1@ADDG04037826515.R; P:r1@ADDG04037826529.R	chr4_37826480_37826642_-	yes
chr4_37890683_37891184_+	P	P:r2@TBC1D1	chr4_37891045_37891132_+	yes
chr4_37976935_37977458_+	P	P:r1@TBC1D1	chr4_37977286_37977478_+	yes
chr4_38078369_38078870_+	D	D:r1@ADDG04038078711.F	chr4_38078698_38078819_+	yes
chr4_38330276_38330777_+	D	D:r1@ADDG04038330637.F	no_tags	no
chr4_38582481_38582982_-	D	D:r1@ADDG04038582581.R	chr4_38582573_38582666_-	yes
chr4_38585916_38586417_-	D	D:r1@ADDG04038585994.R	no_tags	no
chr4_38663631_38664537_+	P	P:r1@KLF3	chr4_38664021_38664024_+;chr4_38664041_38664047_+;chr4_38664080_38664269_+;chr4_38664277_38664279_+	yes
chr4_38664810_38665311_+	P	P:r1@ADDG04038665120.F	no_tags	no
chr4_38667149_38667650_-	D	D:r1@ADDG04038667110.R	no_tags	no
chr4_38688232_38688855_+	D	D:r1@ADDG04038688733.F	chr4_38688733_38688810_+	yes
chr4_38743738_38744239_+	D	D:r1@ADDG04038744068.F; D:r1@ADDG04038744081.F	chr4_38744068_38744247_+	yes
chr4_38775434_38775935_-	D	D:r1@ADDG04038775533.R	no_tags	no
chr4_38782889_38783390_-	P	P:r1@TLR10	chr4_38782935_38783020_-	yes
chr4_38804690_38806142_-	P	P:r1@TLR1; P:r2@TLR1	chr4_38804787_38804835_-;chr4_38805137_38805209_-;chr4_38805529_38805550_-;chr4_38805593_38805644_-	yes
chr4_38816433_38816936_-	D	D:r1@ADDG04038816524.R; D:r1@ADDG04038816531.R	chr4_38816521_38816629_-	yes
chr4_38856716_38857217_-	P	P:r1@TLR1,r1@TLR6; P:r1@TLR6,r2@TLR1	chr4_38856725_38856919_-	yes
chr4_38867343_38867878_+	P	P:r1@FAM114A1,r1@MIR574	chr4_38867714_38867827_+	yes
chr4_38868070_38868576_+	P	P:r1@ADDG04038868401.F; P:r1@ADDG04038868422.F	no_tags	no
chr4_38877826_38878327_+	D	D:r1@ADDG04038878180.F	chr4_38878214_38878344_+	yes
chr4_39032261_39032809_-	P	P:r1@TMEM156	chr4_39032280_39032445_-	yes
chr4_39044197_39045178_+	P	P:r1@KLHL5	chr4_39044637_39044640_+;chr4_39044694_39044700_+;chr4_39044785_39044923_+;chr4_39044946_39044951_+	yes
chr4_39182128_39182629_+	P	P:r1@WDR19	chr4_39182456_39182558_+	yes
chr4_39351285_39351786_-	D	D:r1@ADDG04039351363.R	chr4_39351354_39351444_-	yes
chr4_39366261_39366762_-	P	P:r1@RFC1	chr4_39366302_39366408_-	yes
chr4_3938094_3938595_+	D	D:r1@ADDG04003938477.F	no_tags	no
chr4_39406529_39407030_+	P	P:r1@KLB	no_tags	no
chr4_39457495_39458082_-	P	P:r2@RPL9	chr4_39457592_39457682_-	yes
chr4_39458176_39459311_-	P	P:r1@ADDG04039458287.R,r1@RPL9; P:r1@RPL9	chr4_39458245_39458276_-;chr4_39458493_39458496_-;chr4_39458547_39458549_-;chr4_39458661_39458678_-;chr4_39458692_39458703_-;chr4_39458766_39458770_-;chr4_39458832_39458948_-;chr4_39458957_39458959_-	yes
chr4_39458657_39459209_+	P	P:r1@LIAS	chr4_39459012_39459148_+	yes
chr4_39527238_39528366_-	P	P:r1@UGDH	chr4_39527339_39527342_-;chr4_39527367_39527370_-;chr4_39527389_39527392_-;chr4_39527408_39527410_-;chr4_39527435_39527603_-;chr4_39527925_39527966_-	yes
chr4_39527328_39528336_+	P	P:r1@UGDH-AS1	chr4_39527721_39527758_+;chr4_39527963_39528037_+	yes
chr4_3955327_3955834_-	P	P:r1@FAM86EP,r1@ENSG00000253917	chr4_3955362_3955475_-	yes
chr4_39638739_39639240_+	P	P:r1@SMIM14-DT	chr4_39639126_39639233_+	yes
chr4_39638764_39639484_-	P	P:r1@SMIM14	chr4_39638848_39639024_-	yes
chr4_39697640_39698459_+	P	P:r1@UBE2K	chr4_39698041_39698043_+;chr4_39698056_39698061_+;chr4_39698064_39698066_+;chr4_39698103_39698200_+;chr4_39698203_39698208_+;chr4_39698226_39698228_+;chr4_39698238_39698242_+;chr4_39698300_39698302_+	yes
chr4_39697847_39698912_-	P	P:r1@ADDG04039698013.R; P:r1@ADDG04039698508.R	chr4_39697944_39698079_-;chr4_39698511_39698562_-	yes
chr4_39976393_39976894_-	D	D:r1@ADDG04039976477.R	chr4_39976491_39976516_-	yes
chr4_39976996_39978311_-	P	P:r1@ADDG04039977343.R,r1@PDS5A; P:r1@ADDG04039977386.R,r1@PDS5A; P:r1@ADDG04039977387.R,r1@PDS5A	chr4_39977345_39977378_-;chr4_39977520_39977522_-;chr4_39977559_39977563_-;chr4_39977585_39977587_-;chr4_39977637_39977641_-;chr4_39977657_39977662_-;chr4_39977799_39977801_-;chr4_39977822_39977824_-;chr4_39977859_39977953_-;chr4_39977962_39977964_-;chr4_39977990_39977994_-	yes
chr4_40055404_40056235_+	D	D:r1@ADDG04040056074.F	no_tags	no
chr4_40056169_40057399_+	P	P:r1@ADDG04040057295.F,r1@N4BP2; P:r1@N4BP2	chr4_40056586_40056611_+;chr4_40056792_40056938_+	yes
chr4_40057103_40057632_-	P	P:r1@ENSG00000205794	no_tags	no
chr4_40121517_40122018_+	D	D:r1@ADDG04040121735.F; D:r1@ADDG04040121738.F	chr4_40121734_40121924_+	yes
chr4_40196630_40197208_+	P	P:r1@RHOH	chr4_40196973_40197170_+	yes
chr4_40199910_40200447_+	P	P:r2@RHOH	chr4_40200299_40200410_+	yes
chr4_40205342_40205850_+	D	D:r1@ADDG04040205610.F; D:r1@ADDG04040205616.F; D:r1@ADDG04040205628.F	chr4_40205588_40205779_+	yes
chr4_40242808_40243309_+	D	D:r1@ADDG04040243162.F; D:r1@ADDG04040243164.F	no_tags	no
chr4_40425891_40426392_-	P	P:r1@ADDG04040425958.R	no_tags	no
chr4_40554049_40554550_-	D	D:r1@ADDG04040554121.R	chr4_40554118_40554201_-	yes
chr4_40563861_40564364_+	D	D:r1@ADDG04040564261.F; D:r1@ADDG04040564262.F	no_tags	no
chr4_40576957_40577458_-	D	D:r1@ADDG04040577006.R	no_tags	no
chr4_40629386_40631355_-	P	P:r1@RBM47	chr4_40629446_40629448_-;chr4_40629462_40629504_-;chr4_40629756_40629758_-;chr4_40629763_40629866_-;chr4_40630130_40630133_-;chr4_40630592_40630594_-;chr4_40630645_40630647_-;chr4_40630671_40630673_-;chr4_40630705_40630716_-;chr4_40630755_40630757_-;chr4_40630805_40630853_-;chr4_40630861_40630870_-;chr4_40630889_40630892_-;chr4_40630902_40630904_-;chr4_40630918_40630920_-	yes
chr4_40629543_40630046_+	P	P:r1@ADDG04040629931.F; P:r1@ADDG04040629943.F	chr4_40629609_40629626_+	yes
chr4_40672256_40672757_+	D	D:r1@ADDG04040672605.F; D:r1@ADDG04040672644.F; D:r1@ADDG04040672938.B	chr4_40672557_40672664_+	yes
chr4_40672882_40673383_-	D	D:r2@ADDG04040672938.B	no_tags	no
chr4_40749329_40750410_+	P	P:r1@ADDG04040750300.F,r1@NSUN7; P:r1@NSUN7	chr4_40749753_40749767_+;chr4_40749924_40750007_+;chr4_40750172_40750217_+	yes
chr4_40857043_40857544_-	P	P:r2@APBB2; P:r3@APBB2	chr4_40857027_40857201_-	yes
chr4_41214384_41215065_-	P	P:r1@APBB2	chr4_41214450_41214617_-	yes
chr4_41216582_41217083_-	P	P:r2@APBB2; P:r3@APBB2	chr4_41216673_41216719_-;chr4_41216865_41216878_-	yes
chr4_41256527_41257032_+	P	P:r1@UCHL1	chr4_41256878_41256881_+;chr4_41256896_41256898_+;chr4_41256924_41256934_+;chr4_41256938_41256940_+;chr4_41256949_41256954_+	yes
chr4_41257124_41257660_+	D	D:r1@ADDG04041257520.F; D:r1@ADDG04041257545.F	chr4_41257126_41257128_+;chr4_41257549_41257673_+	yes
chr4_41360233_41360865_+	P	P:r1@LIMCH1	chr4_41360730_41360848_+	yes
chr4_41537904_41538405_+	P	P:r2@LIMCH1	no_tags	no
chr4_41612501_41613002_+	P	P:r2@LIMCH1; P:r3@LIMCH1	chr4_41612897_41612921_+	yes
chr4_41934748_41935552_+	P	P:r1@TMEM33	chr4_41935119_41935257_+;chr4_41935367_41935371_+;chr4_41935400_41935403_+;chr4_41935416_41935438_+	yes
chr4_41957448_41957949_+	D	D:r1@ADDG04041957844.F	no_tags	no
chr4_41990129_41990630_+	P	P:r1@SLC30A9	chr4_41990477_41990663_+	yes
chr4_4247860_4248361_+	P	P:r1@ENSG00000289032	chr4_4248222_4248350_+	yes
chr4_4248122_4248623_-	P	P:r1@TMEM128	chr4_4248108_4248243_-	yes
chr4_42657023_42657539_-	P	P:r1@ATP8A1	chr4_42657004_42657146_-	yes
chr4_42657095_42657596_+	P	P:r1@ATP8A1-DT	no_tags	no
chr4_4268779_4269280_+	P	P:r1@ADDG04004269023.F	no_tags	no
chr4_4274320_4275049_-	D	D:r1@ADDG04004274612.R; D:r1@ADDG04004274647.R	chr4_4274488_4274501_-;chr4_4274645_4274653_-	yes
chr4_4289850_4290351_+	P	P:r1@ZBTB49	chr4_4290196_4290334_+	yes
chr4_4290047_4290599_-	P	P:r1@LYAR	chr4_4290045_4290208_-	yes
chr4_4321538_4322039_+	P	P:r1@ENSG00000248516	no_tags	no
chr4_4327509_4328010_+	D	D:r1@ADDG04004327840.F	no_tags	no
chr4_4386134_4386635_+	P	P:r2@NSG1	chr4_4386501_4386565_+	yes
chr4_4386701_4387202_+	P	P:r1@NSG1	chr4_4386915_4386918_+;chr4_4386925_4386928_+;chr4_4387002_4387013_+;chr4_4387083_4387108_+;chr4_4387120_4387123_+;chr4_4387147_4387152_+	yes
chr4_4439751_4440290_-	D	D:r1@ADDG04004439815.R; D:r1@ADDG04004439819.R	chr4_4439815_4439903_-	yes
chr4_44678052_44678806_+	P	P:r1@GUF1	chr4_44678415_44678498_+;chr4_44678661_44678692_+	yes
chr4_44678253_44678781_-	P	P:r1@YIPF7	no_tags	no
chr4_44726455_44726956_-	P	P:r1@GNPDA2	chr4_44726479_44726656_-	yes
chr4_4541696_4542419_+	P	P:r1@STX18-AS1	chr4_4542097_4542229_+	yes
chr4_4541902_4542448_-	P	P:r1@STX18	chr4_4541926_4542070_-	yes
chr4_46724504_46725008_-	P	P:r1@RAC1P2	chr4_46724459_46724608_-	yes
chr4_474041_474542_-	P	P:r1@ZNF721,r1@ABCA11P	chr4_474031_474192_-	yes
chr4_47463558_47464059_-	P	P:r1@COMMD8	chr4_47463584_47463761_-	yes
chr4_47484884_47485385_+	P	P:r1@ATP10D	chr4_47485221_47485403_+	yes
chr4_47705934_47706435_+	P	P:r1@ENSG00000242262	chr4_47706335_47706338_+	yes
chr4_47913985_47915074_-	P	P:r1@ADDG04047914075.R,r1@NFXL1; P:r1@ADDG04047914280.R,r1@NFXL1; P:r1@ADDG04047914311.R,r1@NFXL1	chr4_47914055_47914095_-;chr4_47914465_47914467_-;chr4_47914469_47914645_-	yes
chr4_48016371_48016872_+	P	P:r1@NIPAL1	chr4_48016731_48016855_+	yes
chr4_48016544_48017047_-	P	P:r1@CNGA1	chr4_48016548_48016709_-	yes
chr4_48212036_48212537_+	D	D:r1@ADDG04048212436.F	no_tags	no
chr4_48255201_48255702_-	D	D:r1@ADDG04048255262.R	no_tags	no
chr4_48269620_48270292_+	P	P:r1@ADDG04048269941.F; P:r1@ADDG04048270080.F; P:r1@ADDG04048270189.F	chr4_48269955_48270031_+	yes
chr4_48269717_48270281_-	P	P:r1@TEC	chr4_48269767_48269893_-	yes
chr4_48340982_48342322_+	P	P:r1@ADDG04048342184.B,r1@SLAIN2; P:r1@SLAIN2	chr4_48341451_48341578_+;chr4_48341707_48341717_+;chr4_48341776_48341782_+	yes
chr4_48341015_48341642_-	P	P:r1@ADDG04048341109.R; P:r1@ADDG04048341115.R	no_tags	no
chr4_48342000_48342501_-	D	D:r1@ADDG04048342100.R; D:r2@ADDG04048342184.B	no_tags	no
chr4_4859264_4859765_+	P	P:r1@MSX1	no_tags	no
chr4_48780170_48780711_-	P	P:r1@FRYL	chr4_48780224_48780323_-	yes
chr4_48780171_48780672_+	P	P:r1@ADDG04048780569.F	no_tags	no
chr4_48804755_48805260_+	P	P:r2@OCIAD1	chr4_48805125_48805221_+	yes
chr4_48830564_48831570_+	P	P:r1@OCIAD1	chr4_48831032_48831149_+;chr4_48831177_48831182_+;chr4_48831222_48831225_+;chr4_48831309_48831312_+;chr4_48831328_48831339_+;chr4_48831390_48831392_+	yes
chr4_48904503_48905004_-	D	D:r1@ADDG04048904585.R	no_tags	no
chr4_48906676_48907177_-	P	P:r1@OCIAD2	chr4_48906673_48906839_-	yes
chr4_498836_499511_+	P	P:r1@PIGG	chr4_499191_499329_+	yes
chr4_499050_499576_-	P	P:r2@ZNF721	chr4_499094_499186_-	yes
chr4_5019354_5019858_-	P	P:r1@CYTL1	chr4_5019364_5019504_-	yes
chr4_5043605_5044106_-	D	D:r1@ADDG04005043702.R	no_tags	no
chr4_5045147_5045662_-	D	D:r1@ADDG04005045231.R; D:r1@ADDG04005045235.R	chr4_5045222_5045331_-	yes
chr4_5051021_5051622_+	P	P:r1@STK32B	chr4_5051475_5051570_+	yes
chr4_51842621_51843122_-	P	P:r1@ADDG04051842721.R	no_tags	no
chr4_51842643_51844340_+	P	P:r1@ADDG04051844230.F,r1@DCUN1D4; P:r1@DCUN1D4	chr4_51843044_51843057_+;chr4_51843102_51843209_+;chr4_51843517_51843556_+	yes
chr4_51843822_51844340_+	D	D:r1@ADDG04051844217.F; D:r1@ADDG04051844222.F	no_tags	no
chr4_52038170_52038680_-	P	P:r1@SGCB	chr4_52038238_52038345_-	yes
chr4_52050903_52051404_+	P	P:r1@SPATA18	chr4_52051226_52051426_+	yes
chr4_52658961_52659539_+	P	P:r1@USP46-DT	chr4_52659383_52659455_+;chr4_52659516_52659545_+	yes
chr4_52659192_52659693_-	P	P:r1@USP46	chr4_52659198_52659329_-;chr4_52659342_52659344_-;chr4_52659391_52659403_-	yes
chr4_52712074_52712970_+	P	P:r1@SNORA26,r1@DANCR,r1@LINC01618,r1@MIR4449	chr4_52712393_52712552_+;chr4_52712846_52712875_+;chr4_52712908_52712911_+	yes
chr4_52713301_52713870_+	P	P:r1@ADDG04052713752.F,r2@DANCR; P:r2@DANCR	chr4_52713657_52713660_+;chr4_52713702_52713706_+;chr4_52713751_52713776_+	yes
chr4_52722255_52722828_-	P	P:r1@ENSG00000286161	chr4_52722272_52722428_-	yes
chr4_52751355_52752040_-	P	P:r1@ERVMER34-1	chr4_52751419_52751462_-;chr4_52751545_52751547_-;chr4_52751600_52751607_-;chr4_52751635_52751640_-	yes
chr4_52920_53421_+	P	P:r1@ZNF595	chr4_53264_53374_+	yes
chr4_53365037_53365721_-	D	D:r1@ADDG04053365299.R; D:r2@ADDG04053365334.R	no_tags	no
chr4_53365220_53366396_-	P	P:r1@ADDG04053365334.R,r1@SCFD2; P:r1@SCFD2	chr4_53365950_53366100_-	yes
chr4_53377178_53377804_+	P	P:r1@FIP1L1,r1@ENSG00000282278	chr4_53377611_53377804_+	yes
chr4_53442251_53442752_+	P	P:r2@FIP1L1	chr4_53442651_53442674_+	yes
chr4_53591408_53592179_-	P	P:r1@LNX1	chr4_53591484_53591590_-	yes
chr4_54064504_54065005_-	P	P:r1@CHIC2	chr4_54064511_54064530_-;chr4_54064561_54064566_-;chr4_54064573_54064578_-;chr4_54064590_54064674_-	yes
chr4_54228901_54229402_+	P	P:r2@PDGFRA	no_tags	no
chr4_54276854_54277412_+	P	P:r1@PDGFRA	chr4_54277074_54277112_+;chr4_54277253_54277407_+	yes
chr4_54657556_54658057_+	P	P:r1@KIT	chr4_54657878_54658076_+	yes
chr4_54831841_54832342_-	D	D:r1@ADDG04054831891.R	no_tags	no
chr4_55125491_55125992_-	P	P:r1@KDR	chr4_55125507_55125649_-	yes
chr4_55345681_55346611_+	P	P:r1@SRD5A3,r1@ENSG00000288695	chr4_55346212_55346350_+;chr4_55346508_55346514_+	yes
chr4_55346067_55346568_-	P	P:r1@ADDG04055346167.R	no_tags	no
chr4_55395251_55396287_+	P	P:r1@TMEM165	chr4_55395619_55395659_+;chr4_55395889_55396003_+;chr4_55396005_55396009_+;chr4_55396087_55396091_+	yes
chr4_55545473_55546291_+	P	P:r1@ADDG04055545873.F; P:r1@ADDG04055546062.F	no_tags	no
chr4_55545929_55546430_-	P	P:r2@CLOCK	no_tags	no
chr4_55546560_55547535_-	P	P:r1@CLOCK	chr4_55546670_55546700_-;chr4_55546817_55546911_-;chr4_55546959_55546961_-;chr4_55547102_55547140_-	yes
chr4_55853260_55854008_+	P	P:r1@EXOC1	chr4_55853639_55853804_+	yes
chr4_55948422_55949382_+	P	P:r1@ADDG04055949272.F,r1@CEP135; P:r1@CEP135	chr4_55948795_55948961_+	yes
chr4_56048697_56049198_+	P	P:r1@CRACD	chr4_56048946_56048977_+;chr4_56049063_56049132_+	yes
chr4_56387115_56387624_+	P	P:r1@ENSG00000269921	chr4_56387510_56387556_+	yes
chr4_56387358_56387861_-	P	P:r1@AASDH	chr4_56387323_56387523_-	yes
chr4_56435345_56436558_+	P	P:r1@ADDG04056436457.F,r1@PAICS; P:r1@PAICS	chr4_56435735_56435771_+;chr4_56435787_56435791_+;chr4_56436131_56436309_+;chr4_56436455_56436471_+	yes
chr4_56435393_56436396_-	P	P:r1@PPAT	chr4_56435463_56435660_-;chr4_56435994_56436052_-	yes
chr4_56446326_56446827_+	D	D:r1@ADDG04056446694.F; D:r1@ADDG04056446705.F	chr4_56446725_56446730_+	yes
chr4_56467189_56467717_+	P	P:r1@SRP72	chr4_56467581_56467697_+	yes
chr4_56467422_56468570_-	P	P:r1@ADDG04056468129.R,r1@ENSG00000289393; P:r1@ENSG00000289393	chr4_56467516_56467580_-	yes
chr4_56505284_56505800_+	P	P:r1@ARL9	chr4_56505666_56505704_+	yes
chr4_56655930_56656950_-	P	P:r1@HOPX	chr4_56656352_56656528_-	yes
chr4_56821590_56822091_-	P	P:r1@SPINK2	chr4_56821651_56821767_-	yes
chr4_56907501_56908141_+	P	P:r1@REST	chr4_56907846_56907930_+	yes
chr4_56908319_56909258_+	P	P:r2@REST	chr4_56908897_56909017_+;chr4_56909101_56909103_+;chr4_56909157_56909161_+	yes
chr4_56968971_56969472_-	D	D:r1@ADDG04056968994.R	no_tags	no
chr4_56977042_56978005_-	P	P:r1@NOA1	chr4_56977535_56977627_-	yes
chr4_56977326_56977865_+	P	P:r2@POLR2B	chr4_56977635_56977786_+	yes
chr4_56978500_56979034_+	P	P:r1@POLR2B	chr4_56978851_56978981_+	yes
chr4_56978653_56979198_-	P	P:r1@ADDG04056978731.R; P:r1@ADDG04056978748.R; P:r1@ADDG04056978766.R	chr4_56978730_56978801_-	yes
chr4_5708458_5709415_-	P	P:r1@EVC2	chr4_5708532_5708581_-;chr4_5708956_5709027_-	yes
chr4_5710802_5711357_+	P	P:r1@EVC	chr4_5711135_5711273_+	yes
chr4_57110108_57110785_-	P	P:r1@IGFBP7	no_tags	no
chr4_5888360_5888882_-	P	P:r1@CRMP1	chr4_5888416_5888610_-	yes
chr4_61200365_61200866_+	P	P:r1@ADGRL3	chr4_61200641_61200784_+	yes
chr4_625174_625675_+	P	P:r2@PDE6B	chr4_625555_625612_+	yes
chr4_6269449_6269983_+	P	P:r1@WFS1	chr4_6269823_6270012_+	yes
chr4_6277169_6277670_+	P	P:r2@WFS1	chr4_6277524_6277571_+	yes
chr4_6574773_6575274_+	P	P:r1@MAN2B2	chr4_6575145_6575335_+	yes
chr4_6586703_6587204_+	D	D:r1@ADDG04006587057.F	no_tags	no
chr4_663286_664361_+	P	P:r1@ADDG04000664227.B,r1@PDE6B; P:r1@ADDG04000664239.B,r1@PDE6B; P:r1@PDE6B	chr4_663686_663788_+;chr4_664045_664067_+	yes
chr4_663553_664054_-	P	P:r1@ADDG04000663521.R; P:r1@ADDG04000663570.R; P:r1@ADDG04000663605.R	chr4_663599_663656_-	yes
chr4_6640241_6641266_+	P	P:r1@MRFAP1	chr4_6640655_6640720_+;chr4_6641079_6641089_+;chr4_6641119_6641122_+	yes
chr4_6640446_6640951_-	P	P:r1@ADDG04006640491.R; P:r1@ADDG04006640514.R	no_tags	no
chr4_664099_664616_-	P	P:r1@ADDG04000664208.R; P:r2@ADDG04000664227.B; P:r2@ADDG04000664239.B	chr4_664185_664219_-	yes
chr4_6641604_6642105_+	D	D:r1@ADDG04006642004.F	chr4_6641758_6641773_+;chr4_6641962_6641964_+	yes
chr4_6673046_6673548_+	P	P:r2@ENSG00000170846	chr4_6673446_6673450_+	yes
chr4_6673557_6674626_+	P	P:r1@ENSG00000170846	chr4_6673933_6674119_+	yes
chr4_6673770_6674296_-	P	P:r1@LINC02482	chr4_6673790_6673947_-	yes
chr4_6688773_6689274_+	D	D:r1@ADDG04006689137.F	no_tags	no
chr4_6693429_6693980_+	P	P:r1@S100P	chr4_6693825_6693922_+	yes
chr4_6709252_6710296_-	P	P:r1@MRFAP1L1	chr4_6709402_6709421_-;chr4_6709601_6709639_-;chr4_6709672_6709683_-;chr4_6709809_6709883_-	yes
chr4_6709570_6710071_+	P	P:r1@ADDG04006709968.F	no_tags	no
chr4_6715662_6716535_+	P	P:r1@BLOC1S4	chr4_6716113_6716219_+;chr4_6716334_6716355_+	yes
chr4_6732449_6732950_+	D	D:r1@ADDG04006732820.F	no_tags	no
chr4_673475_674055_+	P	P:r2@MYL5	chr4_673901_673955_+	yes
chr4_673743_674668_-	P	P:r1@ATP5ME	chr4_673840_673864_-;chr4_674243_674381_-	yes
chr4_674131_674666_+	P	P:r1@MYL5	chr4_674493_674580_+	yes
chr4_6752894_6753395_+	D	D:r1@ADDG04006753279.F	no_tags	no
chr4_67545268_67546002_-	P	P:r1@CENPC	chr4_67545439_67545584_-	yes
chr4_67558326_67558863_+	P	P:r1@STAP1	chr4_67558709_67558808_+	yes
chr4_67570683_67571184_+	D	D:r1@ADDG04067571082.F	no_tags	no
chr4_67617952_67618453_-	D	D:r1@ADDG04067618051.R; D:r1@ADDG04067618052.R	chr4_67618001_67618062_-	yes
chr4_6763139_6763640_+	P	P:r1@ENSG00000287331	no_tags	no
chr4_67632330_67632878_+	D	D:r1@ADDG04067632688.F; D:r1@ADDG04067632695.F; D:r1@ADDG04067632702.F	chr4_67632688_67632801_+	yes
chr4_67700769_67701602_-	P	P:r1@ADDG04067700869.R,r1@UBA6; P:r1@ADDG04067700917.R,r1@UBA6; P:r1@UBA6	chr4_67701042_67701205_-	yes
chr4_67700960_67701461_+	P	P:r1@UBA6-DT	chr4_67701253_67701404_+	yes
chr4_67721335_67721836_+	D	D:r1@ADDG04067721636.F	chr4_67721674_67721736_+	yes
chr4_6782236_6782841_+	P	P:r1@KIAA0232	chr4_6782632_6782804_+	yes
chr4_6782440_6782941_-	P	P:r1@ADDG04006782399.R	no_tags	no
chr4_6783456_6783976_-	D	D:r1@ADDG04006783413.R; D:r1@ADDG04006783543.R	no_tags	no
chr4_680805_681306_+	P	P:r1@ADDG04000681171.F; P:r1@ADDG04000681193.F; P:r1@ADDG04000681202.F	chr4_681180_681228_+	yes
chr4_68349631_68350506_-	P	P:r1@YTHDC1	chr4_68349763_68349771_-;chr4_68349779_68349788_-;chr4_68349914_68349931_-;chr4_68349961_68350107_-	yes
chr4_6848576_6849077_+	D	D:r1@ADDG04006848963.F	no_tags	no
chr4_687053_687560_+	P	P:r1@ADDG04000687406.F; P:r1@ADDG04000687451.F; P:r1@ADDG04000687455.F	chr4_687449_687487_+	yes
chr4_687244_687745_-	P	P:r2@SLC49A3	no_tags	no
chr4_689050_689886_-	P	P:r1@SLC49A3	chr4_689148_689210_-;chr4_689315_689317_-;chr4_689394_689402_-	yes
chr4_6908765_6910345_+	P	P:r1@TBC1D14	chr4_6909165_6909168_+;chr4_6909452_6909473_+;chr4_6909756_6909903_+;chr4_6909923_6909932_+	yes
chr4_6909585_6910086_-	P	P:r1@ADDG04006909674.R	no_tags	no
chr4_6910892_6911393_-	D	D:r1@ADDG04006910992.R	no_tags	no
chr4_6916511_6917012_+	D	D:r1@ADDG04006916892.F	no_tags	no
chr4_6918128_6918629_+	D	D:r1@ADDG04006918515.F	no_tags	no
chr4_6922998_6923885_+	D	D:r1@ADDG04006923586.F; D:r1@ADDG04006923649.F; D:r1@ADDG04006923782.F	chr4_6923448_6923461_+;chr4_6923588_6923654_+	yes
chr4_6925271_6925857_+	D	D:r1@ADDG04006925663.F; D:r1@ADDG04006925665.F	chr4_6925662_6925788_+	yes
chr4_6926914_6927419_+	D	D:r1@ADDG04006927251.F; D:r1@ADDG04006927270.F	chr4_6927312_6927361_+	yes
chr4_69269939_69270454_+	D	D:r1@ADDG04069270264.F; D:r1@ADDG04069270296.F; D:r1@ADDG04069270334.F	chr4_69270248_69270416_+	yes
chr4_69320836_69321549_-	D	D:r1@ADDG04069321089.R; D:r1@ADDG04069321092.R; D:r1@ADDG04069321144.R	no_tags	no
chr4_6934756_6935257_+	D	D:r1@ADDG04006935115.F; D:r1@ADDG04006935156.F	no_tags	no
chr4_6938093_6938594_+	D	D:r1@ADDG04006939092.B	chr4_6938456_6938656_+	yes
chr4_6938272_6938773_-	D	D:r1@ADDG04006938218.R	chr4_6938312_6938372_-	yes
chr4_6938788_6939289_+	D	D:r1@ADDG04006939188.F	no_tags	no
chr4_6939002_6939503_-	D	D:r2@ADDG04006939092.B	no_tags	no
chr4_6942323_6942824_+	D	D:r1@ADDG04006942723.F	no_tags	no
chr4_6986682_6987436_-	P	P:r1@ENSG00000287104	chr4_6986967_6987065_-	yes
chr4_6986808_6987332_+	P	P:r2@TBC1D14	chr4_6987126_6987314_+	yes
chr4_7042336_7042837_-	D	D:r1@ADDG04007042436.R	no_tags	no
chr4_7042384_7043401_-	P	P:r1@CCDC96	chr4_7042938_7043070_-	yes
chr4_7042923_7043819_+	P	P:r1@TADA2B	chr4_7043321_7043400_+;chr4_7043531_7043540_+;chr4_7043564_7043576_+	yes
chr4_705340_705882_+	P	P:r1@PCGF3	chr4_705767_705945_+	yes
chr4_705490_705997_-	P	P:r1@ADDG04000705576.R; P:r1@ADDG04000705579.R	chr4_705534_705606_-	yes
chr4_70666407_70666908_-	P	P:r1@JCHAIN	chr4_70666437_70666629_-	yes
chr4_7067963_7068464_-	P	P:r1@GRPEL1	chr4_7067998_7068154_-	yes
chr4_7067992_7068493_+	P	P:r1@ADDG04007068351.F	chr4_7068351_7068425_+	yes
chr4_70688052_70689079_+	P	P:r1@UTP3	chr4_70688478_70688595_+;chr4_70688865_70688869_+;chr4_70688888_70688923_+;chr4_70688939_70688942_+	yes
chr4_70704367_70705145_+	P	P:r1@RUFY3	chr4_70704680_70704811_+	yes
chr4_70705224_70705972_-	D	D:r1@ADDG04070705302.R; D:r1@ADDG04070705555.R	no_tags	no
chr4_70836140_70836670_-	D	D:r1@ADDG04070836198.R; D:r1@ADDG04070836210.R; D:r1@ADDG04070836269.R	chr4_70836231_70836316_-	yes
chr4_70838898_70840344_-	P	P:r1@GRSF1	chr4_70839245_70839291_-;chr4_70839582_70839586_-;chr4_70839592_70839597_-;chr4_70839829_70839907_-	yes
chr4_70901749_70902472_+	P	P:r1@MOB1B	chr4_70902296_70902497_+	yes
chr4_70902103_70902625_-	P	P:r1@ENSG00000289019	chr4_70902131_70902307_-	yes
chr4_70902865_70903366_-	D	D:r1@ADDG04070902933.R	no_tags	no
chr4_70992984_70993925_+	P	P:r1@DCK	chr4_70993547_70993652_+;chr4_70993678_70993681_+;chr4_70993687_70993689_+;chr4_70993767_70993774_+;chr4_70993790_70993792_+	yes
chr4_70993406_70993926_-	P	P:r1@ADDG04070993508.R	no_tags	no
chr4_7103281_7103782_-	P	P:r1@LINC02447	no_tags	no
chr4_71186364_71186865_+	P	P:r1@SLC4A4	no_tags	no
chr4_73068493_73068994_-	D	D:r1@ADDG04073068548.R; D:r1@ADDG04073068578.R	chr4_73068576_73068599_-	yes
chr4_73069357_73070105_-	P	P:r1@COX18	chr4_73069455_73069473_-;chr4_73069642_73069760_-	yes
chr4_73222956_73223457_-	P	P:r2@ANKRD17	chr4_73223013_73223126_-	yes
chr4_73257850_73258351_+	P	P:r1@ADDG04073258250.F	no_tags	no
chr4_73258257_73259547_-	P	P:r1@ANKRD17	chr4_73258347_73258379_-;chr4_73258562_73258577_-;chr4_73258586_73258596_-;chr4_73258652_73258658_-;chr4_73258788_73258849_-;chr4_73259115_73259117_-;chr4_73259135_73259148_-	yes
chr4_73258783_73259361_+	P	P:r1@ANKRD17-DT	chr4_73259165_73259298_+	yes
chr4_73403886_73404387_+	P	P:r1@ALB	chr4_73404277_73404298_+	yes
chr4_73435823_73436324_+	P	P:r1@AFP	chr4_73436159_73436241_+	yes
chr4_73449010_73449511_+	D	D:r1@ADDG04073449410.F	chr4_73449380_73449439_+	yes
chr4_73449666_73450167_+	P	P:r2@AFP	no_tags	no
chr4_73450214_73450715_+	P	P:r2@AFP	chr4_73450505_73450679_+	yes
chr4_73740064_73740815_+	P	P:r1@CXCL8	chr4_73740519_73740593_+	yes
chr4_73835921_73836881_+	P	P:r1@CXCL6	chr4_73836554_73836706_+	yes
chr4_73852895_73853508_+	P	P:r1@PF4V1	chr4_73853214_73853348_+	yes
chr4_73868777_73869909_+	P	P:r1@ADDG04073869666.F,r1@CXCL1; P:r1@ADDG04073869808.F,r1@CXCL1; P:r1@CXCL1	chr4_73869174_73869192_+;chr4_73869283_73869349_+;chr4_73869390_73869397_+;chr4_73869420_73869422_+	yes
chr4_73870318_73870819_-	D	D:r1@ADDG04073870298.R; D:r1@ADDG04073870416.R	chr4_73870404_73870535_-	yes
chr4_73981662_73982532_-	P	P:r1@PF4	chr4_73981898_73982031_-;chr4_73982058_73982061_-	yes
chr4_73982719_73983220_-	D	D:r1@ADDG04073982819.R	no_tags	no
chr4_73987233_73988651_-	P	P:r1@ADDG04073987857.R,r1@PPBP,r1@ENSG00000288796; P:r1@PPBP,r1@ENSG00000288796	chr4_73988022_73988205_-	yes
chr4_73993645_73994146_-	D	D:r1@ADDG04073993745.R	no_tags	no
chr4_73998107_73999080_-	P	P:r1@ADDG04073998207.R,r1@CXCL5; P:r1@CXCL5	chr4_73998675_73998732_-	yes
chr4_74036921_74037422_+	D	D:r1@ADDG04074037257.F	no_tags	no
chr4_74038122_74039089_-	P	P:r1@ADDG04074038216.R,r1@CXCL3; P:r1@ADDG04074038222.R,r1@CXCL3; P:r1@CXCL3	chr4_74038668_74038817_-	yes
chr4_74038466_74039045_+	P	P:r1@ADDG04074038860.F; P:r1@ADDG04074038866.F; P:r1@ADDG04074038879.F	chr4_74038590_74038646_+;chr4_74038878_74038949_+	yes
chr4_74079081_74079589_-	D	D:r1@ADDG04074079149.R; D:r1@ADDG04074079172.R	no_tags	no
chr4_74094189_74094690_-	D	D:r1@ADDG04074094260.R	no_tags	no
chr4_74096138_74096639_-	D	D:r1@ADDG04074096236.R	no_tags	no
chr4_74098797_74099815_-	P	P:r1@CXCL2	chr4_74099190_74099331_-	yes
chr4_74157595_74158213_+	P	P:r1@MTHFD2L	chr4_74158102_74158188_+	yes
chr4_74280255_74280756_-	P	P:r1@ADDG04074280265.R	no_tags	no
chr4_74330289_74330920_-	D	D:r1@ADDG04074330374.R; D:r1@ADDG04074330377.R; D:r1@ADDG04074330394.R	chr4_74330374_74330551_-	yes
chr4_74444735_74445236_+	P	P:r1@AREG	chr4_74444982_74445140_+	yes
chr4_74932612_74933403_+	P	P:r1@PARM1	chr4_74933033_74933153_+	yes
chr4_75012037_75012538_+	D	D:r1@ADDG04075012423.F	no_tags	no
chr4_75249129_75249630_-	D	D:r1@ADDG04075249224.R	no_tags	no
chr4_75514044_75514837_+	P	P:r1@THAP6	chr4_75514428_75514506_+;chr4_75514724_75514747_+	yes
chr4_75514192_75515116_-	P	P:r1@RCHY1	chr4_75514264_75514431_-;chr4_75514674_75514717_-	yes
chr4_75630422_75630923_-	P	P:r1@CDKL2	chr4_75630458_75630529_-	yes
chr4_75657519_75658042_-	P	P:r3@G3BP2	chr4_75657601_75657672_-	yes
chr4_75658788_75659289_-	P	P:r4@G3BP2	chr4_75658840_75658926_-	yes
chr4_75672771_75673995_-	P	P:r1@G3BP2	chr4_75673113_75673135_-;chr4_75673137_75673139_-;chr4_75673254_75673256_-;chr4_75673318_75673323_-;chr4_75673331_75673440_-;chr4_75673586_75673599_-	yes
chr4_75673288_75673792_+	P	P:r1@ADDG04075673626.F; P:r1@ADDG04075673653.F; P:r1@ADDG04075673662.F	no_tags	no
chr4_75724177_75724946_+	P	P:r1@USO1	chr4_75724521_75724526_+;chr4_75724572_75724741_+;chr4_75724846_75724849_+	yes
chr4_75724336_75724837_-	P	P:r2@G3BP2	chr4_75724353_75724502_-	yes
chr4_75725029_75725530_-	D	D:r1@ADDG04075725129.R	chr4_75725128_75725224_-	yes
chr4_75725078_75725579_-	P	P:r1@ADDG04075725095.R	chr4_75725128_75725224_-	yes
chr4_75800678_75801179_+	D	D:r1@ADDG04075801078.F	no_tags	no
chr4_75920916_75921417_-	P	P:r3@NAAA; P:r4@NAAA	chr4_75921011_75921035_-	yes
chr4_75925693_75926194_-	P	P:r3@NAAA; P:r4@NAAA	chr4_75925792_75925804_-	yes
chr4_75940023_75940524_+	P	P:r1@ADDG04075940355.F	no_tags	no
chr4_75940121_75940688_-	P	P:r2@NAAA	chr4_75940243_75940316_-	yes
chr4_75940910_75941411_-	P	P:r1@NAAA	chr4_75940944_75941020_-	yes
chr4_75990838_75991339_-	P	P:r1@SDAD1	chr4_75990847_75990973_-	yes
chr4_76023396_76023897_-	P	P:r1@CXCL10	chr4_76023494_76023500_-	yes
chr4_76144369_76144870_-	D	D:r1@ADDG04076144460.R	no_tags	no
chr4_76147748_76148834_-	P	P:r1@NUP54; P:r2@NUP54	chr4_76147776_76147854_-;chr4_76148362_76148515_-	yes
chr4_76148176_76148677_+	P	P:r1@ENSG00000286074	no_tags	no
chr4_76213496_76214299_-	P	P:r1@SCARB2	chr4_76213556_76213559_-;chr4_76213578_76213611_-;chr4_76213823_76213826_-;chr4_76213851_76213853_-;chr4_76213874_76213877_-;chr4_76213894_76213899_-	yes
chr4_76213624_76214125_+	P	P:r1@FAM47E	no_tags	no
chr4_76234414_76234919_-	P	P:r2@SCARB2	chr4_76234466_76234554_-	yes
chr4_76305900_76306943_+	P	P:r1@STBD1	chr4_76306432_76306443_+;chr4_76306646_76306742_+	yes
chr4_7653960_7654503_-	D	D:r1@ADDG04007653979.R; D:r1@ADDG04007654027.R; D:r1@ADDG04007654060.R	chr4_7654014_7654198_-	yes
chr4_76688955_76689456_+	P	P:r1@SHROOM3	chr4_76689322_76689451_+	yes
chr4_76948626_76949127_+	D	D:r1@ADDG04076949022.F; D:r1@ADDG04076949026.F	no_tags	no
chr4_76949255_76949972_+	P	P:r1@SEPTIN11	chr4_76949665_76949668_+;chr4_76949672_76949864_+	yes
chr4_76949460_76950020_-	P	P:r1@ENSG00000289586	chr4_76949541_76949666_-	yes
chr4_77007353_77007854_-	D	D:r1@ADDG04077007439.R	no_tags	no
chr4_77018803_77019304_+	D	D:r1@ADDG04077019183.F	chr4_77019183_77019259_+	yes
chr4_77047963_77048464_-	D	D:r1@ADDG04077048046.R	chr4_77048043_77048064_-	yes
chr4_77075271_77076708_-	P	P:r1@CCNI	chr4_77075723_77075726_-;chr4_77075771_77075778_-;chr4_77075828_77075830_-;chr4_77075845_77075848_-;chr4_77075972_77075993_-;chr4_77076268_77076315_-	yes
chr4_77076062_77076563_+	P	P:r1@ENSG00000289496	no_tags	no
chr4_77156772_77158690_+	P	P:r1@CCNG2; P:r2@CCNG2	chr4_77157194_77157344_+;chr4_77158588_77158660_+	yes
chr4_77157942_77158443_-	P	P:r1@ADDG04077157986.R	no_tags	no
chr4_77193279_77193780_+	D	D:r1@ADDG04077193677.F	no_tags	no
chr4_7753676_7754177_+	P	P:r1@AFAP1-AS1	no_tags	no
chr4_7775441_7775942_-	D	D:r1@ADDG04007775488.R	no_tags	no
chr4_7778668_7779169_-	P	P:r3@AFAP1	no_tags	no
chr4_7779176_7779713_-	P	P:r1@AFAP1; P:r2@AFAP1	chr4_7779209_7779326_-	yes
chr4_7781414_7781915_-	D	D:r1@ADDG04007781432.R	no_tags	no
chr4_77818921_77819883_-	P	P:r1@CNOT6L	chr4_77819360_77819437_-	yes
chr4_77819962_77820544_+	P	P:r1@ENSG00000289379	no_tags	no
chr4_77820076_77820669_-	P	P:r1@ADDG04077820142.R; P:r1@ADDG04077820144.R; P:r1@ADDG04077820152.R	chr4_77820175_77820282_-	yes
chr4_77862311_77863227_+	P	P:r1@ADDG04077863097.F,r1@MRPL1; P:r1@MRPL1	chr4_77862410_77862422_+;chr4_77862672_77862675_+;chr4_77862710_77862714_+;chr4_77862729_77862742_+;chr4_77862751_77862753_+;chr4_77862811_77862814_+;chr4_77862823_77862876_+;chr4_77862894_77862896_+	yes
chr4_77862544_77863045_-	P	P:r1@ADDG04077862613.R	no_tags	no
chr4_77882976_77883477_+	P	P:r2@MRPL1	no_tags	no
chr4_7793199_7793721_+	P	P:r1@ADDG04007793478.F; P:r1@ADDG04007793527.F; P:r1@ADDG04007793566.F	no_tags	no
chr4_7794044_7794545_-	P	P:r4@AFAP1	no_tags	no
chr4_78056568_78057069_+	P	P:r1@FRAS1	chr4_78056964_78056992_+	yes
chr4_78057204_78057705_+	P	P:r1@FRAS1	chr4_78057319_78057377_+;chr4_78057602_78057606_+	yes
chr4_781716_782219_-	P	P:r1@ENSG00000249592	chr4_781774_781874_-	yes
chr4_781787_782288_+	P	P:r1@ADDG04000782157.F; P:r1@ADDG04000782162.F	no_tags	no
chr4_78182031_78182536_-	P	P:r1@SERBP1P5	chr4_78182068_78182145_-	yes
chr4_78336414_78336915_+	D	D:r1@ADDG04078336814.F	no_tags	no
chr4_78551201_78551840_+	P	P:r1@ANXA3	chr4_78551619_78551641_+;chr4_78551702_78551809_+	yes
chr4_78599729_78600406_+	D	D:r1@ADDG04078600092.F; D:r1@ADDG04078600094.F; D:r1@ADDG04078600211.F	chr4_78600092_78600151_+	yes
chr4_78645475_78646317_+	P	P:r1@LINC01094	chr4_78645885_78645890_+;chr4_78645924_78645927_+;chr4_78645990_78645996_+;chr4_78646081_78646083_+;chr4_78646122_78646125_+;chr4_78646154_78646219_+	yes
chr4_78650491_78650992_-	D	D:r1@ADDG04078650573.R; D:r1@ADDG04078650591.R	chr4_78650571_78650698_-	yes
chr4_78658044_78658545_-	D	D:r1@ADDG04078657996.R	no_tags	no
chr4_78661808_78662309_+	P	P:r2@LINC01094	no_tags	no
chr4_78691557_78692078_-	P	P:r1@ENSG00000287632	chr4_78691576_78691717_-	yes
chr4_78715147_78716208_+	D	D:r1@ADDG04078716056.F	no_tags	no
chr4_78716651_78717152_+	D	D:r2@ADDG04078717966.B	no_tags	no
chr4_78717170_78718370_-	D	D:r1@ADDG04078717966.B	no_tags	no
chr4_78719494_78719995_-	D	D:r1@ADDG04078719511.R	no_tags	no
chr4_78775619_78776710_+	P	P:r1@BMP2K	chr4_78775994_78776028_+;chr4_78776336_78776457_+	yes
chr4_78775770_78776655_-	P	P:r1@BMP2K-DT	chr4_78776201_78776257_-	yes
chr4_78846836_78847337_+	D	D:r1@ADDG04078847236.F	chr4_78847213_78847267_+	yes
chr4_78939108_78939609_+	P	P:r1@LINC01088	no_tags	no
chr4_78939161_78939838_-	P	P:r1@PAQR3	chr4_78939260_78939271_-;chr4_78939358_78939444_-	yes
chr4_792466_792975_-	P	P:r2@CPLX1	chr4_792484_792576_-	yes
chr4_7939760_7940261_-	P	P:r1@AFAP1; P:r2@AFAP1	chr4_7939748_7939905_-	yes
chr4_79492006_79492510_+	P	P:r1@LINC00989	chr4_79492366_79492457_+	yes
chr4_79492882_79493383_+	D	D:r1@ADDG04079493261.F	no_tags	no
chr4_79964789_79965290_-	P	P:r2@ANTXR2	no_tags	no
chr4_80010390_80010891_-	D	D:r1@ADDG04080010477.R; D:r1@ADDG04080010481.R; D:r1@ADDG04080010488.R	no_tags	no
chr4_80017341_80017916_-	D	D:r1@ADDG04080017317.R; D:r1@ADDG04080017367.R; D:r1@ADDG04080017387.R	chr4_80017367_80017516_-	yes
chr4_80036830_80037331_-	D	D:r1@ADDG04080036856.R	no_tags	no
chr4_80072059_80074185_-	P	P:r1@ADDG04080072140.R,r1@ANTXR2; P:r1@ANTXR2	chr4_80072679_80072720_-;chr4_80072855_80072859_-;chr4_80073063_80073243_-;chr4_80073324_80073326_-;chr4_80073469_80073474_-;chr4_80073508_80073544_-	yes
chr4_80079426_80080000_-	P	P:r2@ANTXR2; P:r3@ANTXR2	chr4_80079525_80079695_-	yes
chr4_80183898_80184399_+	P	P:r1@PRDM8	no_tags	no
chr4_80201647_80202148_+	D	D:r1@ADDG04080202009.F	no_tags	no
chr4_80203223_80203724_-	D	D:r1@ADDG04080203323.R	no_tags	no
chr4_81470220_81470721_+	D	D:r1@ADDG04081470620.F	no_tags	no
chr4_81471674_81472175_+	P	P:r1@ADDG04081472049.F	no_tags	no
chr4_81471775_81472276_-	P	P:r1@RASGEF1B	chr4_81471792_81471975_-	yes
chr4_8158693_8159223_-	P	P:r1@ABLIM2	chr4_8158736_8158876_-	yes
chr4_8191234_8191736_+	D	D:r1@ADDG04008191457.F; D:r1@ADDG04008191568.F	chr4_8191583_8191677_+	yes
chr4_8198002_8198503_+	D	D:r1@ADDG04008198402.F	no_tags	no
chr4_8198706_8199428_+	P	P:r1@SH3TC1	chr4_8199138_8199144_+;chr4_8199240_8199379_+	yes
chr4_8200627_8201194_-	D	D:r1@ADDG04008200715.R	no_tags	no
chr4_8201035_8201817_+	P	P:r2@SH3TC1; P:r4@SH3TC1	no_tags	no
chr4_8204923_8205424_+	P	P:r3@SH3TC1	chr4_8205190_8205368_+	yes
chr4_8209408_8209909_+	P	P:r2@SH3TC1	chr4_8209673_8209825_+	yes
chr4_82372901_82373402_+	P	P:r1@ADDG04082373175.F; P:r1@ADDG04082373232.F	chr4_82373232_82373335_+	yes
chr4_82373045_82374761_-	P	P:r1@HNRNPD	chr4_82373140_82373175_-;chr4_82373501_82373503_-;chr4_82373529_82373533_-;chr4_82373594_82373597_-;chr4_82373623_82373653_-;chr4_82373664_82373668_-;chr4_82373712_82373714_-;chr4_82373798_82373800_-;chr4_82373851_82374015_-;chr4_82374047_82374049_-;chr4_82374125_82374134_-;chr4_82374176_82374178_-;chr4_82374358_82374363_-	yes
chr4_82373908_82374677_+	P	P:r1@HNRNPD-DT	chr4_82374307_82374315_+;chr4_82374448_82374474_+	yes
chr4_82429205_82430927_+	P	P:r1@ADDG04082429539.F,r1@ENOPH1; P:r1@ADDG04082429602.F; P:r1@ADDG04082429602.F,r1@ENOPH1; P:r1@ENOPH1	chr4_82429537_82429656_+;chr4_82430051_82430103_+;chr4_82430355_82430371_+;chr4_82430566_82430651_+;chr4_82430661_82430665_+;chr4_82430669_82430671_+;chr4_82430804_82430828_+	yes
chr4_82429226_82430865_-	P	P:r1@HNRNPDL; P:r2@HNRNPDL	chr4_82429376_82429443_-;chr4_82429976_82430032_-;chr4_82430195_82430197_-;chr4_82430203_82430209_-;chr4_82430233_82430245_-;chr4_82430412_82430465_-	yes
chr4_826004_826505_-	P	P:r1@CPLX1	chr4_826099_826181_-	yes
chr4_8260529_8261030_+	D	D:r1@ADDG04008260873.F	no_tags	no
chr4_8269353_8270096_+	P	P:r1@HTRA3	chr4_8269735_8269816_+	yes
chr4_82798671_82799172_-	P	P:r1@SCD5	chr4_82798767_82798899_-	yes
chr4_82890798_82891614_-	P	P:r1@SEC31A	chr4_82890937_82890952_-;chr4_82891101_82891265_-	yes
chr4_82900077_82901337_-	P	P:r1@THAP9-AS1,r2@SEC31A	chr4_82900337_82900354_-;chr4_82900474_82900575_-	yes
chr4_82900290_82901319_+	P	P:r1@ADDG04082901018.F,r1@THAP9; P:r1@ADDG04082901028.F,r1@THAP9; P:r1@ADDG04082901206.F,r1@THAP9	chr4_82900647_82900824_+	yes
chr4_82984164_82984665_-	D	D:r1@ADDG04082984235.R	no_tags	no
chr4_83010597_83011163_-	P	P:r2@LIN54	chr4_83010742_83010845_-	yes
chr4_83012788_83013338_-	P	P:r1@LIN54	chr4_83012840_83012974_-	yes
chr4_83012853_83013354_+	P	P:r1@ADDG04083013223.F	no_tags	no
chr4_83034580_83035541_+	P	P:r1@COPS4	chr4_83035064_83035231_+	yes
chr4_83034787_83035288_-	P	P:r1@ADDG04083034845.R	no_tags	no
chr4_83107798_83108299_-	D	D:r1@ADDG04083107860.R; D:r1@ADDG04083107868.R	chr4_83107860_83107908_-	yes
chr4_83109338_83109850_+	P	P:r1@ADDG04083109563.F; P:r1@ADDG04083109738.F	no_tags	no
chr4_83109755_83110357_-	P	P:r2@PLAC8	chr4_83109795_83109927_-	yes
chr4_83114624_83115125_-	P	P:r1@PLAC8	chr4_83114694_83114845_-	yes
chr4_83267572_83268073_-	D	D:r1@ADDG04083267651.R	no_tags	no
chr4_83284348_83285219_-	P	P:r1@ADDG04083284844.B,r1@COQ2; P:r1@COQ2	chr4_83284571_83284580_-;chr4_83284720_83284820_-	yes
chr4_83284440_83284947_+	P	P:r1@ADDG04083284834.F; P:r2@ADDG04083284844.B	no_tags	no
chr4_83320529_83321030_-	D	D:r1@ADDG04083320627.R	chr4_83320627_83320714_-	yes
chr4_83322290_83322791_-	D	D:r1@ADDG04083322266.R	no_tags	no
chr4_83334619_83335245_-	P	P:r1@HPSE	chr4_83334716_83334903_-	yes
chr4_833956_834457_+	D	D:r1@ADDG04000834356.F	no_tags	no
chr4_83455435_83456310_-	P	P:r1@HELQ	chr4_83455566_83455597_-;chr4_83455785_83455890_-	yes
chr4_83455529_83456253_+	P	P:r1@MRPS18C	chr4_83455929_83455932_+;chr4_83455964_83456093_+;chr4_83456124_83456128_+;chr4_83456146_83456148_+;chr4_83456152_83456156_+	yes
chr4_83484997_83485503_-	P	P:r1@ABRAXAS1	chr4_83485035_83485202_-	yes
chr4_83486411_83486912_+	D	D:r1@ADDG04083486765.F	no_tags	no
chr4_83535181_83536583_+	P	P:r1@GPAT3	chr4_83536038_83536059_+;chr4_83536073_83536075_+;chr4_83536106_83536108_+;chr4_83536268_83536310_+;chr4_83536478_83536536_+	yes
chr4_8428367_8428868_-	P	P:r1@ACOX3	chr4_8428395_8428515_-	yes
chr4_8440376_8440877_+	P	P:r1@TRMT44	chr4_8440766_8440896_+	yes
chr4_8440618_8441153_-	P	P:r2@ACOX3	chr4_8440680_8440760_-	yes
chr4_84582498_84582999_+	P	P:r1@CDS1	no_tags	no
chr4_84965248_84965751_+	P	P:r2@WDFY3-AS2	chr4_84965648_84965726_+	yes
chr4_84966304_84967664_-	P	P:r1@ADDG04084967236.R; P:r1@ADDG04084967236.R,r1@WDFY3; P:r1@WDFY3	chr4_84966403_84966406_-;chr4_84966448_84966452_-;chr4_84966515_84966527_-;chr4_84966577_84966580_-;chr4_84966614_84966622_-;chr4_84966641_84966738_-;chr4_84966858_84966868_-;chr4_84967262_84967287_-	yes
chr4_84966420_84967125_+	P	P:r1@WDFY3-AS2	chr4_84966770_84966873_+	yes
chr4_85474720_85475327_+	P	P:r1@ARHGAP24	chr4_85475107_85475274_+	yes
chr4_85475485_85475986_-	P	P:r1@ADDG04085475551.R	no_tags	no
chr4_8592362_8592865_+	P	P:r1@CPZ	chr4_8592710_8592911_+	yes
chr4_86325955_86326456_-	P	P:r1@MAPK10	no_tags	no
chr4_86593914_86594415_+	P	P:r1@PTPN13	chr4_86594273_86594353_+	yes
chr4_86593941_86594442_-	P	P:r2@MAPK10	chr4_86594040_86594117_-	yes
chr4_86892267_86892768_-	P	P:r1@C4orf36	chr4_86892281_86892463_-	yes
chr4_86933839_86934340_+	P	P:r1@ADDG04086934200.F	no_tags	no
chr4_86934609_86935294_-	P	P:r1@ENSG00000284968,r1@ENSG00000285458; P:r2@ENSG00000284968,r2@ENSG00000285458	chr4_86934705_86934895_-	yes
chr4_86934647_86936430_+	P	P:r1@ADDG04086935687.F; P:r2@AFF1; P:r3@AFF1	chr4_86934959_86935110_+;chr4_86936259_86936364_+;chr4_86936390_86936392_+	yes
chr4_86936006_86936576_-	P	P:r1@ENSG00000284968,r1@ENSG00000285458; P:r2@ENSG00000284968,r2@ENSG00000285458	chr4_86936059_86936209_-	yes
chr4_86995546_86996047_+	D	D:r1@ADDG04086995946.F	no_tags	no
chr4_87006343_87008097_+	P	P:r1@ADDG04087007964.F,r1@AFF1; P:r1@AFF1	chr4_87006739_87006748_+;chr4_87006935_87006938_+;chr4_87006999_87007029_+;chr4_87007124_87007126_+;chr4_87007161_87007278_+;chr4_87007953_87008005_+	yes
chr4_87006780_87007282_-	P	P:r1@ADDG04087006836.R; P:r1@ADDG04087006877.R	chr4_87006740_87006882_-	yes
chr4_87007572_87008099_+	D	D:r1@ADDG04087007935.F; D:r1@ADDG04087007956.F	chr4_87007953_87008005_+	yes
chr4_87014180_87014707_+	D	D:r1@ADDG04087014554.F; D:r1@ADDG04087014556.F; D:r1@ADDG04087014578.F	no_tags	no
chr4_87046808_87047309_+	D	D:r1@ADDG04087047207.F	chr4_87047058_87047150_+	yes
chr4_87137296_87137797_+	D	D:r1@ADDG04087137693.F	no_tags	no
chr4_87220407_87220908_-	P	P:r1@KLHL8	chr4_87220468_87220638_-	yes
chr4_87390967_87391650_-	P	P:r1@HSD17B11	chr4_87391082_87391254_-	yes
chr4_87422172_87422953_+	P	P:r1@NUDT9	chr4_87422572_87422713_+;chr4_87422823_87422853_+	yes
chr4_87422408_87422909_-	P	P:r1@ADDG04087422507.R	no_tags	no
chr4_87835163_87835664_+	D	D:r1@ADDG04087835563.F	no_tags	no
chr4_87864282_87864783_-	D	D:r1@ADDG04087864367.R	no_tags	no
chr4_87896288_87896947_-	D	D:r1@ADDG04087896361.R; D:r1@ADDG04087896543.R	no_tags	no
chr4_87915549_87916050_+	D	D:r1@ADDG04087915949.F	no_tags	no
chr4_87916587_87917128_-	D	D:r1@ADDG04087916631.R; D:r1@ADDG04087916687.R; D:r1@ADDG04087916725.R	no_tags	no
chr4_87925247_87925748_-	D	D:r1@ADDG04087925260.R	no_tags	no
chr4_87974563_87975184_+	D	D:r1@ADDG04087974963.F; D:r1@ADDG04087975046.F	no_tags	no
chr4_87974656_87975814_+	P	P:r1@ADDG04087975041.F,r1@SPP1; P:r1@SPP1	chr4_87975602_87975607_+;chr4_87975631_87975777_+	yes
chr4_87976481_87977189_+	P	P:r2@SPP1	chr4_87976881_87976943_+;chr4_87977059_87977090_+	yes
chr4_87979680_87980181_+	D	D:r1@ADDG04087980043.F	chr4_87980043_87980120_+	yes
chr4_87981108_87981837_+	D	D:r1@ADDG04087981686.F; D:r1@ADDG04087981715.F; D:r1@ADDG04087981730.F	chr4_87981474_87981476_+;chr4_87981513_87981533_+;chr4_87981731_87981763_+	yes
chr4_87982107_87982863_+	D	D:r1@ADDG04087982507.F; D:r1@ADDG04087982761.F	chr4_87982498_87982633_+	yes
chr4_88007234_88008148_+	P	P:r1@PKD2	chr4_88007594_88007663_+;chr4_88008028_88008058_+	yes
chr4_88099750_88100251_-	D	D:r1@ADDG04088099818.R	no_tags	no
chr4_88101186_88101687_-	D	D:r1@ADDG04088101220.R; D:r1@ADDG04088101221.R; D:r1@ADDG04088101246.R	chr4_88101214_88101415_-	yes
chr4_88158488_88159690_-	P	P:r1@ABCG2	chr4_88158610_88158645_-;chr4_88158859_88158922_-;chr4_88159242_88159294_-	yes
chr4_88277441_88277942_-	P	P:r2@PPM1K	chr4_88277489_88277551_-	yes
chr4_88284160_88285205_-	P	P:r1@PPM1K	chr4_88284559_88284576_-;chr4_88284703_88284710_-	yes
chr4_88284511_88285012_+	P	P:r1@PPM1K-DT	no_tags	no
chr4_88378338_88379186_+	P	P:r1@HERC6	chr4_88378910_88379075_+	yes
chr4_88379099_88379771_-	P	P:r1@ADDG04088379315.R; P:r1@ADDG04088379329.R; P:r1@ADDG04088379330.R	chr4_88379329_88379386_-;chr4_88379513_88379522_-	yes
chr4_88456637_88457397_-	P	P:r1@ADDG04088456949.R; P:r1@ADDG04088456981.R; P:r1@ADDG04088456996.R	chr4_88456772_88456790_-;chr4_88456895_88456928_-	yes
chr4_88456718_88457517_+	P	P:r1@HERC5	chr4_88457083_88457227_+	yes
chr4_88521838_88522339_-	D	D:r1@ADDG04088521850.R	no_tags	no
chr4_88523474_88523975_+	P	P:r1@PIGY-DT,r1@ENSG00000287542	no_tags	no
chr4_88523546_88524218_-	P	P:r1@PYURF,r1@PIGY	chr4_88523642_88523811_-	yes
chr4_88592082_88592589_+	P	P:r1@HERC3	chr4_88592410_88592559_+	yes
chr4_88592206_88592708_-	P	P:r1@ADDG04088592225.R; P:r1@ADDG04088592281.R	chr4_88592248_88592338_-	yes
chr4_88605614_88606115_+	P	P:r2@HERC3	chr4_88605882_88606034_+	yes
chr4_88697267_88698287_-	P	P:r1@NAP1L5	chr4_88697650_88697681_-;chr4_88697778_88697880_-	yes
chr4_88823131_88824124_-	P	P:r1@FAM13A	chr4_88823164_88823324_-	yes
chr4_88826804_88827308_-	D	D:r1@ADDG04088826881.R; D:r1@ADDG04088826888.R; D:r1@ADDG04088826901.R	chr4_88826874_88826958_-	yes
chr4_88957483_88957984_+	D	D:r1@ADDG04088957876.F	no_tags	no
chr4_89057030_89057575_-	P	P:r2@FAM13A	chr4_89057079_89057214_-	yes
chr4_89111132_89111669_+	P	P:r1@TIGD2	chr4_89111496_89111644_+	yes
chr4_89111250_89111751_-	P	P:r3@FAM13A	chr4_89111290_89111423_-	yes
chr4_89306970_89307471_-	D	D:r1@ADDG04089307070.R	no_tags	no
chr4_89307574_89308463_-	P	P:r1@GPRIN3	chr4_89307671_89307674_-;chr4_89307746_89307804_-;chr4_89307965_89307967_-;chr4_89308009_89308019_-;chr4_89308051_89308054_-	yes
chr4_89681104_89681605_+	P	P:r1@ENSG00000251095	chr4_89681414_89681554_+	yes
chr4_89822235_89822736_-	D	D:r1@ADDG04089822294.R; D:r1@ADDG04089822295.R	chr4_89822292_89822386_-	yes
chr4_89828065_89828566_-	D	D:r1@ADDG04089828153.R	chr4_89828147_89828172_-	yes
chr4_89835460_89836027_-	P	P:r2@SNCA; P:r3@SNCA	chr4_89835557_89835636_-	yes
chr4_89836045_89836546_-	P	P:r4@SNCA	no_tags	no
chr4_89836690_89837858_-	P	P:r1@SNCA	chr4_89836933_89836935_-;chr4_89836972_89836994_-;chr4_89837054_89837056_-;chr4_89837075_89837220_-;chr4_89837418_89837422_-;chr4_89837456_89837479_-	yes
chr4_89838203_89838704_-	P	P:r2@SNCA; P:r3@SNCA	chr4_89838295_89838321_-	yes
chr4_89878977_89879516_+	P	P:r2@MMRN1	no_tags	no
chr4_89889202_89890130_+	D	D:r1@ADDG04089889955.F	no_tags	no
chr4_89894490_89895610_+	P	P:r1@ADDG04089895484.F,r1@MMRN1; P:r1@MMRN1	chr4_89894807_89894897_+;chr4_89895448_89895513_+	yes
chr4_89895051_89895610_+	D	D:r1@ADDG04089895418.F; D:r1@ADDG04089895454.F	chr4_89895448_89895513_+	yes
chr4_89899004_89899505_+	D	D:r1@ADDG04089899337.F	no_tags	no
chr4_90127132_90127639_+	P	P:r1@CCSER1	chr4_90127387_90127585_+	yes
chr4_90839014_90839515_-	P	P:r1@TMSB4XP8	chr4_90838941_90839123_-	yes
chr4_9152878_9153381_+	P	P:r1@FAM86KP	chr4_9153268_9153349_+	yes
chr4_9152947_9153478_-	P	P:r1@ADDG04009153013.R; P:r1@ADDG04009153016.R	no_tags	no
chr4_931964_932803_-	P	P:r1@GAK	chr4_932078_932080_-;chr4_932087_932089_-;chr4_932095_932114_-;chr4_932129_932132_-;chr4_932238_932394_-	yes
chr4_932009_932560_+	P	P:r1@TMEM175	chr4_932379_932529_+	yes
chr4_94207234_94208067_+	P	P:r1@SMARCAD1	chr4_94207604_94207638_+;chr4_94207708_94207710_+;chr4_94207853_94207855_+;chr4_94207859_94207882_+;chr4_94207897_94207900_+;chr4_94207919_94207923_+;chr4_94207928_94207930_+;chr4_94207965_94207968_+	yes
chr4_94297562_94298063_-	D	D:r1@ADDG04094297662.R	no_tags	no
chr4_94302071_94302572_-	D	D:r1@ADDG04094302158.R	chr4_94302143_94302196_-	yes
chr4_94306585_94307086_-	D	D:r1@ADDG04094306662.R	no_tags	no
chr4_94334492_94334993_-	D	D:r1@ADDG04094334544.R	chr4_94334507_94334641_-	yes
chr4_94342735_94343236_-	P	P:r1@HPGDS	chr4_94342804_94342983_-	yes
chr4_94451536_94452037_+	P	P:r1@PDLIM5	chr4_94451855_94452026_+	yes
chr4_94454948_94455449_+	P	P:r2@PDLIM5	chr4_94455312_94455351_+	yes
chr4_94523350_94523851_+	P	P:r3@PDLIM5	chr4_94523719_94523843_+	yes
chr4_947382_947925_+	D	D:r1@ADDG04000947720.F; D:r1@ADDG04000947733.F; D:r1@ADDG04000947764.F	chr4_947721_947906_+	yes
chr4_9531985_9532508_+	P	P:r1@ENSG00000284648	chr4_9532343_9532427_+	yes
chr4_95548872_95549373_-	P	P:r1@UNC5C	chr4_95548968_95549027_-	yes
chr4_973445_973968_-	P	P:r1@DGKQ; P:r2@DGKQ	chr4_973435_973597_-	yes
chr4_978833_979334_+	D	D:r1@ADDG04000979233.F	no_tags	no
chr4_979443_979944_-	D	D:r1@ADDG04000979519.R	no_tags	no
chr4_98143351_98143852_-	P	P:r1@STPG2	chr4_98143433_98143498_-	yes
chr4_98260844_98261553_+	P	P:r1@RAP1GDS1	chr4_98261243_98261254_+;chr4_98261363_98261495_+	yes
chr4_98261033_98261557_-	P	P:r1@ENSG00000289532	chr4_98261127_98261197_-	yes
chr4_98261851_98262378_-	P	P:r1@ENSG00000214559	chr4_98261904_98262044_-	yes
chr4_98658493_98658994_+	P	P:r1@TSPAN5-DT	no_tags	no
chr4_98658514_98659029_-	P	P:r1@TSPAN5	chr4_98658550_98658673_-	yes
chr4_986646_987147_+	P	P:r1@IDUA	chr4_986995_987092_+	yes
chr4_986831_987338_-	P	P:r1@DGKQ; P:r2@DGKQ	chr4_986897_986982_-	yes
chr4_98861128_98861629_-	D	D:r1@ADDG04098861132.R	no_tags	no
chr4_98862429_98862930_-	D	D:r1@ADDG04098862432.R	no_tags	no
chr4_98928752_98929525_-	P	P:r1@ADDG04098929349.B,r1@EIF4E; P:r1@EIF4E	chr4_98929028_98929160_-	yes
chr4_98928996_98929501_+	P	P:r1@ADDG04098929365.F; P:r2@ADDG04098929349.B	chr4_98929343_98929461_+	yes
chr4_98995289_98995821_+	P	P:r1@METAP1	chr4_98995608_98995787_+	yes
chr4_99085058_99085559_-	P	P:r2@ADH5	chr4_99085124_99085218_-	yes
chr4_99088427_99088982_+	P	P:r1@ENSG00000246090	chr4_99088805_99088922_+	yes
chr4_99088611_99089117_-	P	P:r1@ADH5	chr4_99088695_99088821_-	yes
chr4_99563502_99564434_-	P	P:r1@TRMT10A	chr4_99563607_99563729_-;chr4_99563994_99564040_-	yes
chr4_99574418_99574919_+	P	P:r1@MTTP	no_tags	no
chr4_99816271_99817092_+	P	P:r1@DAPP1	chr4_99816797_99816911_+	yes
chr4_99835281_99835782_+	D	D:r1@ADDG04099835621.F	chr4_99835621_99835729_+	yes
chr4_99842600_99843184_+	D	D:r1@ADDG04099842974.F; D:r1@ADDG04099842981.F	chr4_99842981_99843111_+	yes
chr4_99855971_99856521_+	D	D:r1@ADDG04099856327.F; D:r1@ADDG04099856340.F	chr4_99856366_99856459_+	yes
chr4_99893897_99894793_-	P	P:r1@ADDG04099893976.R,r1@LAMTOR3; P:r1@ADDG04099893995.R,r1@LAMTOR3; P:r1@ADDG04099893997.R,r1@LAMTOR3	chr4_99893969_99894009_-;chr4_99894344_99894524_-	yes
chr4_99946487_99947311_-	P	P:r1@DNAJB14	chr4_99946562_99946726_-	yes
chr4_99949274_99950972_-	P	P:r1@ADDG04099949666.R,r1@H2AZ1; P:r1@ADDG04099949691.R; P:r1@H2AZ1	chr4_99949691_99949735_-;chr4_99950238_99950248_-;chr4_99950267_99950359_-;chr4_99950534_99950541_-	yes
chr4_99950067_99950813_+	P	P:r1@H2AZ1-DT	chr4_99950467_99950538_+	yes
chr5_100534944_100535703_+	P	P:r1@FAM174A	chr5_100535334_100535428_+;chr5_100535599_100535623_+	yes
chr5_100535133_100535643_-	P	P:r1@FAM174A-DT	chr5_100535192_100535277_-	yes
chr5_100900611_100901112_+	D	D:r1@ADDG05100900933.F	no_tags	no
chr5_100902896_100903682_-	P	P:r1@ST8SIA4	chr5_100903153_100903156_-;chr5_100903187_100903305_-;chr5_100903378_100903383_-	yes
chr5_100902988_100903494_+	P	P:r1@ADDG05100903390.F; P:r1@ADDG05100903393.F	chr5_100903380_100903502_+	yes
chr5_100904387_100904888_-	D	D:r1@ADDG05100904456.R; D:r1@ADDG05100904484.R	chr5_100904474_100904624_-	yes
chr5_100905018_100905519_+	D	D:r1@ADDG05100905359.F	no_tags	no
chr5_101961656_101962157_-	D	D:r1@ADDG05101961753.R	no_tags	no
chr5_102154853_102155640_-	D	D:r1@ADDG05102155215.R; D:r1@ADDG05102155219.R	no_tags	no
chr5_102296179_102296842_-	P	P:r1@SLCO4C1	chr5_102296276_102296294_-;chr5_102296437_102296465_-	yes
chr5_10249759_10250388_+	P	P:r1@CCT5	chr5_10250156_10250336_+	yes
chr5_10249787_10250288_-	P	P:r1@ATPSCKMT	chr5_10249767_10249897_-	yes
chr5_10254305_10254807_+	D	D:r1@ADDG05010254673.F; D:r1@ADDG05010254674.F	chr5_10254674_10254836_+	yes
chr5_10257784_10258285_+	P	P:r2@CCT5	chr5_10258111_10258274_+	yes
chr5_102671199_102671843_-	P	P:r1@LINC00491	chr5_102671396_102671469_-;chr5_102671612_102671649_-	yes
chr5_102754907_102755421_+	P	P:r1@PAM	chr5_102755143_102755162_+;chr5_102755201_102755213_+;chr5_102755266_102755337_+	yes
chr5_102865517_102866090_+	P	P:r2@PAM	chr5_102865758_102865773_+;chr5_102865880_102865887_+;chr5_102865915_102865918_+;chr5_102865936_102865945_+;chr5_102865989_102865991_+;chr5_102866007_102866009_+	yes
chr5_10307544_10308265_-	P	P:r1@CMBL	chr5_10307742_10307921_-	yes
chr5_103119758_103120546_+	P	P:r1@PPIP5K2	chr5_103120240_103120424_+	yes
chr5_103119816_103120538_-	P	P:r1@ADDG05103119888.R,r1@GIN1; P:r1@GIN1	chr5_103120079_103120158_-	yes
chr5_103129193_103129694_+	P	P:r2@PPIP5K2	no_tags	no
chr5_103258319_103259536_+	P	P:r1@MACIR	chr5_103258719_103258805_+;chr5_103259029_103259062_+	yes
chr5_10352827_10353996_+	P	P:r1@MARCHF6	chr5_10353673_10353675_+;chr5_10353700_10353735_+;chr5_10353890_10353894_+	yes
chr5_10353024_10354484_-	P	P:r1@ENSG00000259802	chr5_10353144_10353149_-;chr5_10353550_10353634_-;chr5_10354041_10354117_-	yes
chr5_103562691_103563192_-	P	P:r1@NUDT12	chr5_103562740_103562823_-	yes
chr5_10441510_10442011_+	P	P:r1@ROPN1L	chr5_10441856_10442005_+	yes
chr5_10563929_10564430_+	P	P:r1@ANKRD33B	chr5_10564257_10564359_+	yes
chr5_10564068_10564569_-	P	P:r1@ADDG05010564137.R	no_tags	no
chr5_10588749_10589323_+	D	D:r1@ADDG05010589144.F; D:r1@ADDG05010589154.F; D:r1@ADDG05010589171.F	no_tags	no
chr5_10681067_10681568_-	D	D:r1@ADDG05010681049.R; D:r1@ADDG05010681084.R; D:r1@ADDG05010681132.R	chr5_10681048_10681170_-	yes
chr5_106981754_106982255_-	D	D:r1@ADDG05106981846.R	no_tags	no
chr5_10760938_10761749_-	P	P:r1@DAP	chr5_10761046_10761049_-;chr5_10761111_10761116_-;chr5_10761147_10761293_-	yes
chr5_10761067_10761586_+	P	P:r1@ADDG05010761395.F; P:r1@ADDG05010761422.F; P:r1@ADDG05010761476.F	chr5_10761413_10761535_+	yes
chr5_107672348_107672849_-	D	D:r1@ADDG05107672430.R	chr5_107672429_107672507_-	yes
chr5_108380782_108381608_+	P	P:r1@ADDG05108381182.F; P:r1@ADDG05108381487.F	chr5_108381473_108381535_+	yes
chr5_108381024_108382758_-	P	P:r1@FBXL17	chr5_108381124_108381133_-;chr5_108381382_108381457_-;chr5_108381824_108381838_-;chr5_108382064_108382098_-	yes
chr5_108727097_108728039_+	P	P:r1@ENSG00000289260	chr5_108727872_108728000_+	yes
chr5_108728195_108728696_-	P	P:r1@LINC01023	chr5_108728239_108728360_-	yes
chr5_108747432_108747933_+	P	P:r2@FER	no_tags	no
chr5_108748549_108749050_+	P	P:r1@FER	chr5_108748890_108748998_+	yes
chr5_108748586_108749120_-	P	P:r1@ADDG05108748605.R; P:r1@ADDG05108748649.R	chr5_108748631_108748767_-	yes
chr5_108924215_108924716_+	P	P:r2@FER	chr5_108924563_108924637_+	yes
chr5_1093481_1093982_-	P	P:r2@SLC12A7	chr5_1093536_1093654_-	yes
chr5_109378998_109379499_-	D	D:r1@ADDG05109379098.R	chr5_109379035_109379104_-	yes
chr5_109409021_109409561_+	P	P:r1@ADDG05109409384.F; P:r1@ADDG05109409420.F	no_tags	no
chr5_109409215_109410311_-	P	P:r1@PJA2; P:r2@PJA2	chr5_109409276_109409320_-;chr5_109409858_109410018_-	yes
chr5_109409992_109410493_+	P	P:r2@ADDG05109410650.B	no_tags	no
chr5_109410567_109411071_-	D	D:r1@ADDG05109410650.B; D:r1@ADDG05109410670.R	no_tags	no
chr5_1094147_1094648_-	D	D:r1@ADDG05001094174.R; D:r1@ADDG05001094233.R; D:r1@ADDG05001094242.R	chr5_1094173_1094249_-	yes
chr5_109688970_109690638_+	P	P:r1@ADDG05109689368.F,r1@MAN2A1; P:r1@ADDG05109689370.F,r1@ADDG05109690536.F,r1@MAN2A1; P:r1@ADDG05109689820.B,r1@MAN2A1	chr5_109689385_109689439_+;chr5_109689527_109689530_+;chr5_109689565_109689570_+;chr5_109689887_109689932_+;chr5_109689946_109689950_+;chr5_109690046_109690051_+;chr5_109690239_109690242_+	yes
chr5_109689722_109690223_-	P	P:r2@ADDG05109689820.B	chr5_109689784_109689863_-	yes
chr5_1102408_1102909_-	D	D:r1@ADDG05001102508.R	no_tags	no
chr5_1105372_1105996_-	D	D:r1@ADDG05001105459.R; D:r1@ADDG05001105573.R; D:r1@ADDG05001105580.R	chr5_1105573_1105657_-	yes
chr5_110738619_110739453_+	P	P:r1@SLC25A46	chr5_110738980_110739062_+;chr5_110739291_110739295_+	yes
chr5_1107618_1108119_-	D	D:r1@ADDG05001107685.R	chr5_1107672_1107719_-	yes
chr5_1108192_1108693_-	D	D:r1@ADDG05001108281.R	no_tags	no
chr5_111072991_111073518_+	P	P:r1@TSLP	chr5_111073290_111073479_+	yes
chr5_111091947_111092448_+	P	P:r1@WDR36	chr5_111092290_111092454_+	yes
chr5_1111793_1112593_-	P	P:r1@SLC12A7	chr5_1111932_1111942_-;chr5_1112007_1112087_-	yes
chr5_111512138_111512915_-	P	P:r1@ADDG05111512238.R,r1@STARD4; P:r1@STARD4	chr5_111512423_111512610_-	yes
chr5_111512470_111512971_+	P	P:r1@ADDG05111512767.F	no_tags	no
chr5_111530371_111530872_-	D	D:r1@ADDG05111530410.R	no_tags	no
chr5_111735343_111735844_-	D	D:r1@ADDG05111735436.R	chr5_111735427_111735509_-	yes
chr5_111756937_111757945_+	P	P:r1@ADDG05111757791.F; P:r1@ADDG05111757807.F; P:r1@ADDG05111757836.F	chr5_111757334_111757342_+;chr5_111757792_111757875_+	yes
chr5_111757044_111758470_-	P	P:r1@NREP; P:r2@NREP	chr5_111757174_111757224_-;chr5_111757667_111757742_-;chr5_111757754_111757757_-;chr5_111758031_111758042_-;chr5_111758064_111758071_-	yes
chr5_112160463_112161085_+	P	P:r1@EPB41L4A-AS1; P:r1@EPB41L4A-AS1,r1@SNORA13	chr5_112160827_112160995_+	yes
chr5_11234510_11235011_+	D	D:r1@ADDG05011234910.F	no_tags	no
chr5_112419130_112419631_-	P	P:r1@EPB41L4A	no_tags	no
chr5_112707204_112707878_+	P	P:r1@APC	chr5_112707497_112707662_+	yes
chr5_112737487_112738261_+	P	P:r2@APC	chr5_112737841_112737914_+	yes
chr5_112860886_112861387_+	P	P:r1@SRP19	chr5_112861181_112861184_+;chr5_112861219_112861227_+;chr5_112861255_112861380_+	yes
chr5_112862107_112862608_+	P	P:r2@SRP19	chr5_112862505_112862568_+	yes
chr5_112864245_112864746_+	P	P:r3@SRP19	no_tags	no
chr5_112921086_112922042_-	P	P:r2@REEP5	chr5_112921185_112921238_-;chr5_112921534_112921574_-	yes
chr5_112921167_112921805_+	P	P:r1@ADDG05112921582.F; P:r1@ADDG05112921657.F; P:r1@ADDG05112921661.F	chr5_112921558_112921732_+	yes
chr5_112922072_112922790_-	P	P:r1@REEP5	chr5_112922195_112922369_-	yes
chr5_112976400_112977214_+	P	P:r1@ADDG05112977111.F,r1@DCP2; P:r1@DCP2	chr5_112976700_112976882_+	yes
chr5_113053839_113054340_-	D	D:r1@ADDG05113053751.R	chr5_113053858_113053944_-	yes
chr5_113102256_113102757_-	D	D:r1@ADDG05113102176.R; D:r1@ADDG05113102334.R; D:r1@ADDG05113102336.R	chr5_113102317_113102369_-	yes
chr5_113294825_113295326_-	P	P:r1@MCC	chr5_113294923_113294938_-	yes
chr5_113513304_113514103_+	P	P:r1@YTHDC2	chr5_113513676_113513841_+	yes
chr5_114055047_114055548_+	P	P:r3@KCNN2	no_tags	no
chr5_114361649_114362162_+	P	P:r2@KCNN2	chr5_114362048_114362087_+;chr5_114362153_114362156_+	yes
chr5_114433107_114433611_+	P	P:r1@KCNN2	chr5_114433471_114433516_+	yes
chr5_114953505_114954330_+	D	D:r1@ADDG05114954140.F; D:r1@ADDG05114954169.F; D:r1@ADDG05114954224.F	no_tags	no
chr5_115006011_115006512_+	D	D:r1@ADDG05115006409.F	no_tags	no
chr5_115169525_115170308_-	P	P:r1@TRIM36	chr5_115169623_115169627_-;chr5_115169781_115169940_-	yes
chr5_115180193_115180694_-	P	P:r2@TRIM36	chr5_115180269_115180347_-	yes
chr5_115262073_115262599_+	P	P:r1@ENSG00000271797	chr5_115262457_115262592_+	yes
chr5_115262758_115263384_-	P	P:r1@PGGT1B	chr5_115262806_115262897_-	yes
chr5_115296487_115297143_-	P	P:r1@CCDC112	chr5_115296549_115296679_-	yes
chr5_115544444_115545281_-	P	P:r1@FEM1C	chr5_115544644_115544653_-;chr5_115544662_115544783_-;chr5_115544841_115544847_-	yes
chr5_115601687_115602237_+	P	P:r1@TICAM2-AS1	no_tags	no
chr5_115602084_115602879_-	P	P:r1@TICAM2	chr5_115602361_115602524_-	yes
chr5_115625647_115626582_-	P	P:r1@TMED7,r1@TMED7-TICAM2	chr5_115625884_115625887_-;chr5_115625915_115625918_-;chr5_115625944_115626044_-;chr5_115626058_115626064_-;chr5_115626069_115626071_-;chr5_115626169_115626188_-	yes
chr5_115816550_115817057_-	P	P:r1@CDO1	chr5_115816648_115816710_-	yes
chr5_115837643_115838144_-	P	P:r2@ATG12	chr5_115837678_115837746_-	yes
chr5_115841147_115842046_+	P	P:r1@AP3S1	chr5_115841594_115841642_+;chr5_115841740_115841743_+;chr5_115841883_115842012_+	yes
chr5_115841215_115842283_-	P	P:r1@ATG12	chr5_115841493_115841496_-;chr5_115841553_115841588_-;chr5_115841804_115841856_-	yes
chr5_116084624_116085562_+	P	P:r1@COMMD10	chr5_116084962_116085074_+;chr5_116085252_116085283_+	yes
chr5_116085333_116085834_-	P	P:r1@ENSG00000271918	chr5_116085347_116085461_-	yes
chr5_116574722_116575226_-	P	P:r1@SEMA6A	chr5_116574768_116574771_-;chr5_116574796_116574799_-;chr5_116574814_116574826_-;chr5_116574860_116574869_-;chr5_116575020_116575030_-	yes
chr5_117454607_117455108_+	P	P:r1@LINC00992	chr5_117454934_117455074_+	yes
chr5_118988116_118988947_-	P	P:r1@DTWD2	chr5_118988498_118988622_-	yes
chr5_119070654_119071532_+	P	P:r1@DMXL1	chr5_119071063_119071065_+;chr5_119071076_119071079_+;chr5_119071086_119071126_+;chr5_119071171_119071179_+;chr5_119071200_119071203_+;chr5_119071229_119071232_+;chr5_119071377_119071418_+;chr5_119071431_119071433_+	yes
chr5_119070738_119071251_-	P	P:r1@DMXL1-DT	no_tags	no
chr5_119268397_119268898_+	P	P:r1@TNFAIP8	chr5_119268669_119268841_+	yes
chr5_119268491_119269024_-	P	P:r1@ADDG05119268561.R; P:r1@ADDG05119268573.R; P:r1@ADDG05119268580.R	chr5_119268560_119268643_-	yes
chr5_119332825_119333326_+	P	P:r3@TNFAIP8	no_tags	no
chr5_119355413_119356119_+	P	P:r2@TNFAIP8	chr5_119355871_119356026_+	yes
chr5_119419914_119420484_+	D	D:r1@ADDG05119420311.F; D:r1@ADDG05119420314.F	chr5_119420311_119420450_+	yes
chr5_119427431_119427932_+	D	D:r1@ADDG05119427828.F; D:r1@ADDG05119427831.F	no_tags	no
chr5_119433080_119433581_+	D	D:r1@ADDG05119433441.F	no_tags	no
chr5_119452033_119452866_+	P	P:r1@HSD17B4	chr5_119452433_119452609_+;chr5_119452732_119452736_+;chr5_119452765_119452767_+	yes
chr5_119455955_119456457_+	P	P:r2@HSD17B4	chr5_119456312_119456366_+	yes
chr5_119473522_119474068_+	D	D:r1@ADDG05119473912.F; D:r1@ADDG05119473921.F	chr5_119473905_119474007_+	yes
chr5_119477043_119477544_+	D	D:r1@ADDG05119477415.F	no_tags	no
chr5_119634345_119634846_+	D	D:r1@ADDG05119634635.F	no_tags	no
chr5_120463898_120464399_+	P	P:r1@PRR16	chr5_120464236_120464304_+	yes
chr5_121164396_121164897_+	P	P:r1@ENSG00000229855	no_tags	no
chr5_121961476_121962082_+	P	P:r1@SRFBP1	chr5_121961852_121962053_+	yes
chr5_122077010_122077540_-	P	P:r2@LOX	chr5_122077108_122077196_-	yes
chr5_122077723_122078989_-	P	P:r1@LOX	chr5_122078254_122078366_-	yes
chr5_122126481_122126982_+	D	D:r1@ADDG05122126871.F	no_tags	no
chr5_122129180_122129681_+	P	P:r1@ZNF474,r1@ENSG00000250803	no_tags	no
chr5_122774576_122775770_+	P	P:r1@SNX2	chr5_122774974_122775141_+;chr5_122775151_122775153_+;chr5_122775354_122775403_+	yes
chr5_122794930_122795431_+	P	P:r3@SNX2	chr5_122795263_122795351_+	yes
chr5_122826984_122827485_+	P	P:r2@SNX2	chr5_122827376_122827450_+	yes
chr5_122845001_122845713_+	P	P:r1@SNX24	chr5_122845401_122845403_+;chr5_122845442_122845444_+;chr5_122845454_122845457_+;chr5_122845471_122845473_+;chr5_122845491_122845494_+;chr5_122845500_122845502_+;chr5_122845588_122845621_+	yes
chr5_123035516_123036578_+	P	P:r1@PPIC-AS1	no_tags	no
chr5_123036599_123037125_-	P	P:r1@PPIC	chr5_123036639_123036753_-	yes
chr5_123088840_123089341_+	P	P:r1@PRDM6	chr5_123089148_123089288_+	yes
chr5_123423254_123423984_-	P	P:r1@CEP120	chr5_123423266_123423416_-	yes
chr5_123511758_123512540_+	P	P:r1@CSNK1G3	chr5_123512075_123512078_+;chr5_123512090_123512271_+	yes
chr5_123511834_123512335_-	P	P:r1@ENSG00000288766	chr5_123511932_123511986_-	yes
chr5_124343664_124344165_-	D	D:r1@ADDG05124343756.R	no_tags	no
chr5_124744014_124744960_-	P	P:r3@ZNF608	chr5_124744100_124744167_-	yes
chr5_124746479_124747326_-	P	P:r1@ZNF608	chr5_124746629_124746660_-;chr5_124746890_124746907_-	yes
chr5_124747292_124747793_+	D	D:r1@ADDG05124747516.F	no_tags	no
chr5_124748334_124749224_-	P	P:r1@ADDG05124748378.R,r2@ZNF608; P:r2@ZNF608	chr5_124748761_124748837_-	yes
chr5_124748584_124749085_+	P	P:r1@ADDG05124748984.F	no_tags	no
chr5_124892845_124893346_+	P	P:r1@LINC02240	no_tags	no
chr5_126422730_126423770_+	P	P:r1@GRAMD2B	chr5_126423384_126423502_+	yes
chr5_126594910_126595733_-	P	P:r1@ALDH7A1	chr5_126595144_126595256_-	yes
chr5_126594936_126595437_+	P	P:r1@ADDG05126595336.F	no_tags	no
chr5_126600509_126601050_+	P	P:r1@PHAX	chr5_126600875_126601020_+	yes
chr5_126603174_126603905_+	P	P:r2@PHAX	no_tags	no
chr5_126776567_126777068_-	P	P:r1@LMNB1-DT	no_tags	no
chr5_126776607_126778544_+	P	P:r1@ADDG05126778432.B,r1@LMNB1; P:r1@ADDG05126778443.B,r1@LMNB1; P:r1@ADDG05126778470.B,r1@LMNB1	chr5_126777008_126777011_+;chr5_126777032_126777192_+;chr5_126777220_126777228_+;chr5_126777411_126777414_+;chr5_126777484_126777494_+;chr5_126777506_126777515_+;chr5_126777816_126777847_+	yes
chr5_126778122_126778753_-	D	D:r2@ADDG05126778432.B	chr5_126778191_126778379_-	yes
chr5_126811331_126811832_+	P	P:r2@LMNB1	no_tags	no
chr5_127030335_127030864_+	P	P:r1@ADDG05127030710.F; P:r1@ADDG05127030735.F	chr5_127030703_127030812_+	yes
chr5_127030457_127030958_-	P	P:r1@MARCHF3	chr5_127030505_127030613_-	yes
chr5_127073381_127073902_-	P	P:r1@C5orf63	chr5_127073459_127073531_-	yes
chr5_127228899_127229400_+	P	P:r1@ADDG05127229271.F; P:r1@ADDG05127229281.F; P:r1@ADDG05127229295.F	chr5_127229280_127229403_+	yes
chr5_127229702_127230203_-	P	P:r1@ENSG00000283897	no_tags	no
chr5_127517244_127518041_+	P	P:r1@PRRC1	chr5_127517608_127517760_+;chr5_127517930_127517946_+	yes
chr5_127523117_127523618_+	D	D:r1@ADDG05127523490.F; D:r1@ADDG05127523491.F	chr5_127523475_127523576_+	yes
chr5_127966702_127967203_-	D	D:r1@ADDG05127966686.R; D:r1@ADDG05127966800.R	no_tags	no
chr5_128082754_128083473_-	P	P:r1@LINC01184	chr5_128082964_128083124_-	yes
chr5_128082781_128084372_+	P	P:r1@ADDG05128083171.F; P:r1@SLC12A2; P:r2@SLC12A2	chr5_128083158_128083187_+;chr5_128083683_128083768_+;chr5_128084247_128084272_+	yes
chr5_128083506_128084025_-	P	P:r2@LINC01184	chr5_128083605_128083653_-	yes
chr5_128537758_128538645_-	P	P:r1@FBN2	chr5_128537848_128537941_-;chr5_128538202_128538245_-	yes
chr5_129094350_129094921_+	P	P:r1@ISOC1	chr5_129094685_129094763_+;chr5_129094864_129094868_+	yes
chr5_1294952_1295453_-	P	P:r1@TERT	chr5_1294990_1295094_-	yes
chr5_129904064_129904872_+	P	P:r1@CHSY3	chr5_129904462_129904588_+	yes
chr5_130034622_130035123_-	D	D:r1@ADDG05130034722.R	chr5_130034702_130034761_-	yes
chr5_131162574_131163075_-	D	D:r1@ADDG05131162625.R; D:r1@ADDG05131162674.R	no_tags	no
chr5_131164663_131165763_-	P	P:r1@HINT1	chr5_131165199_131165369_-;chr5_131165385_131165391_-	yes
chr5_131170401_131171067_+	P	P:r1@LYRM7	chr5_131170939_131171004_+	yes
chr5_131170576_131171077_-	P	P:r1@ADDG05131170671.R	no_tags	no
chr5_131224367_131224871_-	P	P:r2@HINT1	chr5_131224649_131224702_-	yes
chr5_131252618_131253159_+	P	P:r2@CDC42SE2	chr5_131252986_131253118_+	yes
chr5_131263660_131264653_+	P	P:r1@ADDG05131264252.B,r1@CDC42SE2; P:r1@ADDG05131264552.F,r1@CDC42SE2; P:r1@CDC42SE2	chr5_131263979_131264155_+	yes
chr5_131263822_131264323_-	P	P:r2@ADDG05131264252.B	no_tags	no
chr5_131359022_131359523_+	D	D:r1@ADDG05131359403.F; D:r1@ADDG05131359404.F	chr5_131359334_131359526_+	yes
chr5_131393431_131393932_+	D	D:r1@ADDG05131393820.F	no_tags	no
chr5_131635116_131635617_-	P	P:r1@RAPGEF6	chr5_131635073_131635257_-	yes
chr5_131635216_131635726_+	P	P:r1@ADDG05131635554.F; P:r1@ADDG05131635610.F; P:r1@ADDG05131635618.F	chr5_131635415_131635425_+;chr5_131635610_131635711_+	yes
chr5_131642930_131643431_-	D	D:r1@ADDG05131643030.R	no_tags	no
chr5_131796805_131797306_+	P	P:r1@ENSG00000279584	no_tags	no
chr5_131796916_131797417_-	P	P:r1@FNIP1,r1@ENSG00000273217	chr5_131796926_131797086_-	yes
chr5_131944807_131945308_-	P	P:r1@MEIKIN	chr5_131944728_131944923_-	yes
chr5_132073391_132073892_+	P	P:r1@CSF2	no_tags	no
chr5_132227747_132228248_-	P	P:r1@P4HA2	chr5_132227715_132227906_-	yes
chr5_132257295_132257797_+	P	P:r1@PDLIM4	chr5_132257666_132257732_+	yes
chr5_132293997_132294498_+	P	P:r1@SLC22A4	chr5_132294205_132294218_+;chr5_132294373_132294411_+	yes
chr5_132369315_132370029_+	P	P:r1@SLC22A5	chr5_132369709_132369741_+;chr5_132369912_132369966_+	yes
chr5_132369537_132370038_-	P	P:r1@MIR3936HG	no_tags	no
chr5_132387405_132387906_+	P	P:r2@SLC22A5	chr5_132387789_132387962_+	yes
chr5_132410507_132411137_+	P	P:r1@IRF1-AS1,r1@ENSG00000283782	chr5_132410887_132410990_+	yes
chr5_132419467_132419968_+	P	P:r2@IRF1-AS1	chr5_132419820_132419915_+	yes
chr5_132456311_132456812_+	D	D:r1@ADDG05132456678.F	no_tags	no
chr5_132490582_132491083_+	P	P:r1@ADDG05132490981.F	no_tags	no
chr5_132490672_132491173_-	P	P:r1@IRF1	chr5_132490712_132490843_-	yes
chr5_132496355_132496856_-	P	P:r2@IRF1	no_tags	no
chr5_132556473_132557326_+	P	P:r1@RAD50	chr5_132556916_132557038_+	yes
chr5_132673675_132674176_+	P	P:r1@IL4	no_tags	no
chr5_132737445_132737946_-	P	P:r1@KIF3A	chr5_132737423_132737601_-	yes
chr5_132777111_132777815_-	P	P:r1@SEPTIN8	chr5_132777209_132777274_-;chr5_132777350_132777385_-;chr5_132777393_132777397_-	yes
chr5_132830546_132831047_-	P	P:r1@SHROOM1	chr5_132830610_132830745_-	yes
chr5_132866171_132866988_+	P	P:r1@UQCRQ	chr5_132866616_132866695_+;chr5_132866886_132866892_+	yes
chr5_132866368_132866869_-	P	P:r1@GDF9	chr5_132866406_132866471_-	yes
chr5_132937018_132937519_-	D	D:r1@ADDG05132937110.R	chr5_132937109_132937181_-	yes
chr5_132963250_132964062_-	P	P:r1@AFF4	chr5_132963328_132963351_-;chr5_132963499_132963501_-;chr5_132963520_132963635_-;chr5_132963654_132963662_-	yes
chr5_132963334_132963835_+	P	P:r1@AFF4-DT	no_tags	no
chr5_133025722_133026223_+	P	P:r1@ADDG05133026115.F	no_tags	no
chr5_133026448_133026949_-	P	P:r1@ZCCHC10	chr5_133026501_133026630_-	yes
chr5_133051516_133052312_+	P	P:r1@HSPA4	chr5_133051712_133051752_+;chr5_133051940_133052104_+;chr5_133052233_133052241_+	yes
chr5_133051763_133052297_-	P	P:r1@ENSG00000286408	chr5_133051825_133051897_-	yes
chr5_133090909_133091410_+	D	D:r1@ADDG05133091196.F	chr5_133091204_133091376_+	yes
chr5_133096797_133097298_+	D	D:r1@ADDG05133097159.F; D:r1@ADDG05133097160.F	chr5_133097160_133097280_+	yes
chr5_133239587_133240089_+	P	P:r1@ENSG00000288758	chr5_133239987_133239991_+	yes
chr5_133850691_133851192_-	D	D:r1@ADDG05133850597.R; D:r1@ADDG05133850791.R	no_tags	no
chr5_133851419_133851921_+	D	D:r1@ADDG05133851755.F; D:r1@ADDG05133851781.F; D:r1@ADDG05133851782.F	no_tags	no
chr5_133930260_133930761_-	D	D:r1@ADDG05133930360.R	no_tags	no
chr5_133968288_133968841_+	P	P:r1@ADDG05133968714.F; P:r1@ADDG05133968736.F	chr5_133968687_133968775_+	yes
chr5_133968384_133969188_-	P	P:r1@C5orf15	chr5_133968483_133968502_-;chr5_133968574_133968693_-	yes
chr5_133972455_133972956_-	D	D:r1@ADDG05133972546.R; D:r1@ADDG05133972552.R	no_tags	no
chr5_133980737_133981238_-	P	P:r2@VDAC1	chr5_133980824_133980862_-	yes
chr5_134003981_134005750_-	P	P:r1@ADDG05134004081.R,r1@VDAC1; P:r1@ADDG05134004283.R,r1@VDAC1; P:r1@VDAC1	chr5_134004545_134004559_-;chr5_134004667_134004785_-;chr5_134004818_134004820_-;chr5_134004953_134004975_-	yes
chr5_134004437_134004987_+	P	P:r1@ENSG00000271737	chr5_134004826_134004924_+	yes
chr5_134107290_134107791_-	D	D:r1@ADDG05134107369.R	no_tags	no
chr5_134114294_134114795_+	P	P:r1@TCF7	no_tags	no
chr5_134158424_134158925_-	D	D:r1@ADDG05134158453.R	chr5_134158452_134158525_-	yes
chr5_134176677_134177818_-	P	P:r1@SKP1	chr5_134176873_134177042_-	yes
chr5_134225237_134225738_+	P	P:r1@MIR3661	chr5_134225531_134225658_+	yes
chr5_134225427_134226614_-	P	P:r1@PPP2CA,r1@ENSG00000272772	chr5_134225524_134225578_-;chr5_134225869_134225872_-;chr5_134226026_134226113_-;chr5_134226211_134226214_-	yes
chr5_134226009_134226510_+	P	P:r1@PPP2CA-DT	no_tags	no
chr5_134367042_134367583_-	P	P:r2@CDKL3	chr5_134367136_134367212_-	yes
chr5_134370783_134371674_+	P	P:r1@UBE2B	chr5_134371447_134371601_+	yes
chr5_134370937_134371438_-	P	P:r1@CDKL3,r1@ENSG00000273345	chr5_134370996_134371052_-	yes
chr5_134371968_134372529_-	P	P:r1@ADDG05134371950.R; P:r1@ADDG05134372000.R; P:r1@ADDG05134372068.R	chr5_134372042_134372135_-	yes
chr5_134411780_134412281_-	P	P:r1@CDKN2AIPNL	chr5_134411792_134411947_-	yes
chr5_134436965_134437466_+	P	P:r1@ENSG00000250994	no_tags	no
chr5_134465552_134466082_+	D	D:r1@ADDG05134465933.F; D:r1@ADDG05134465940.F	chr5_134465933_134465985_+	yes
chr5_1344656_1345447_-	P	P:r1@CLPTM1L	chr5_1344969_1345100_-	yes
chr5_134503186_134503687_+	D	D:r1@ADDG05134503529.F	no_tags	no
chr5_134523889_134524415_+	P	P:r2@JADE2	chr5_134524203_134524236_+;chr5_134524280_134524351_+	yes
chr5_134524892_134526685_+	P	P:r1@JADE2	chr5_134525262_134525326_+;chr5_134525634_134525694_+;chr5_134525827_134525835_+;chr5_134525904_134525910_+;chr5_134526173_134526192_+;chr5_134526582_134526642_+	yes
chr5_134524972_134525473_-	D	D:r1@ADDG05134524992.R	no_tags	no
chr5_134524972_134525889_-	P	P:r1@ADDG05134525487.R	no_tags	no
chr5_134526948_134527492_-	P	P:r2@ADDG05134527580.R; P:r2@ADDG05134527627.R	chr5_134527024_134527115_-	yes
chr5_134527575_134528076_-	D	D:r1@ADDG05134527580.R; D:r1@ADDG05134527627.R	chr5_134527644_134527691_-	yes
chr5_134632714_134633215_-	P	P:r1@SAR1B	chr5_134632745_134632866_-	yes
chr5_134648196_134649038_+	P	P:r1@SEC24A	chr5_134648595_134648611_+;chr5_134648633_134648637_+;chr5_134648746_134648844_+;chr5_134648937_134648939_+	yes
chr5_134648588_134649128_-	P	P:r1@ADDG05134648709.R; P:r1@ADDG05134648721.R	chr5_134648676_134648745_-	yes
chr5_134737525_134738026_+	D	D:r1@ADDG05134737907.F	no_tags	no
chr5_134738016_134738776_+	P	P:r1@CAMLG	chr5_134738413_134738417_+;chr5_134738494_134738609_+	yes
chr5_134758299_134759046_+	P	P:r1@DDX46	chr5_134758698_134758700_+;chr5_134758740_134758857_+;chr5_134758861_134758864_+;chr5_134758941_134758949_+	yes
chr5_134763530_134764043_+	D	D:r1@ADDG05134763902.F; D:r1@ADDG05134763912.F	chr5_134763903_134764087_+	yes
chr5_134770532_134771033_+	D	D:r1@ADDG05134770916.F; D:r1@ADDG05134770924.F	chr5_134770925_134770977_+	yes
chr5_134845478_134846346_+	P	P:r1@C5orf24	chr5_134845925_134846099_+	yes
chr5_134854541_134855042_+	P	P:r2@C5orf24	no_tags	no
chr5_134873878_134874601_+	P	P:r1@TXNDC15	chr5_134874277_134874280_+;chr5_134874307_134874427_+	yes
chr5_134887355_134888153_+	P	P:r2@TXNDC15	chr5_134887751_134887778_+	yes
chr5_134904339_134905231_+	P	P:r1@PCBD2,r1@ENSG00000279799	chr5_134904903_134904909_+;chr5_134905070_134905208_+	yes
chr5_135030101_135030629_-	D	D:r1@ADDG05135030198.R; D:r1@ADDG05135030224.R	no_tags	no
chr5_135034099_135034600_-	P	P:r1@PITX1	chr5_135034162_135034266_-	yes
chr5_135039641_135040176_-	P	P:r1@EPIST	chr5_135039735_135039828_-	yes
chr5_135334895_135335396_-	D	D:r1@ADDG05135334991.R	no_tags	no
chr5_135369469_135369972_-	D	D:r1@ADDG05135369415.R	chr5_135369414_135369574_-	yes
chr5_135388861_135389362_-	P	P:r2@MACROH2A1	chr5_135388932_135389126_-	yes
chr5_135391807_135392308_-	D	D:r1@ADDG05135391894.R	no_tags	no
chr5_135398606_135399107_-	P	P:r1@ADDG05135398677.R	chr5_135399100_135399268_-	yes
chr5_135398948_135399449_+	P	P:r1@ENSG00000270021	chr5_135399278_135399414_+	yes
chr5_135399123_135400389_-	P	P:r1@MACROH2A1	chr5_135399100_135399268_-;chr5_135399400_135399405_-;chr5_135399420_135399424_-;chr5_135399882_135399888_-	yes
chr5_135434150_135434651_-	D	D:r1@ADDG05135434250.R	no_tags	no
chr5_135449714_135450215_-	D	D:r1@ADDG05135449813.R; D:r1@ADDG05135449814.R	chr5_135449812_135449820_-	yes
chr5_135452233_135452899_-	P	P:r1@TIFAB	chr5_135452265_135452457_-	yes
chr5_135456218_135456719_+	D	D:r1@ADDG05135456446.F; D:r1@ADDG05135456482.F; D:r1@ADDG05135456553.F	chr5_135456553_135456646_+	yes
chr5_135476523_135477024_+	D	D:r1@ADDG05135476889.F	no_tags	no
chr5_135481355_135481856_+	D	D:r1@ADDG05135481630.F	no_tags	no
chr5_135578890_135579391_-	P	P:r1@CXCL14	chr5_135578921_135579033_-	yes
chr5_136028587_136029088_+	P	P:r1@TGFBI	chr5_136028823_136028838_+;chr5_136028950_136029046_+	yes
chr5_136045967_136046468_+	D	D:r1@ADDG05136046362.F	chr5_136046334_136046336_+;chr5_136046368_136046482_+	yes
chr5_136046074_136047500_+	P	P:r1@ADDG05136046367.F,r2@TGFBI; P:r2@TGFBI	chr5_136046334_136046336_+;chr5_136046368_136046482_+;chr5_136046851_136046861_+;chr5_136046919_136046956_+;chr5_136047272_136047353_+	yes
chr5_136132444_136132945_+	P	P:r1@SMAD5	chr5_136132791_136132966_+	yes
chr5_136153443_136154259_+	D	D:r1@ADDG05136153776.F; D:r1@ADDG05136154150.F	chr5_136153800_136153901_+	yes
chr5_136518416_136518917_+	D	D:r1@ADDG05136518816.F	no_tags	no
chr5_137678911_137679412_+	D	D:r1@ADDG05137679279.F; D:r1@ADDG05137679292.F	no_tags	no
chr5_137695407_137695908_+	D	D:r1@ADDG05137695750.F	no_tags	no
chr5_137735814_137736315_-	P	P:r1@KLHL3	chr5_137735809_137735869_-;chr5_137736003_137736017_-	yes
chr5_137753206_137753821_-	D	D:r1@ADDG05137753420.R; D:r2@ADDG05137753556.R; D:r2@ADDG05137753595.R	chr5_137753419_137753428_-	yes
chr5_137753367_137755142_-	P	P:r1@ADDG05137753556.R,r1@HNRNPA0; P:r1@ADDG05137753595.R,r1@HNRNPA0; P:r1@HNRNPA0	chr5_137753419_137753428_-;chr5_137754177_137754196_-;chr5_137754204_137754212_-;chr5_137754332_137754384_-	yes
chr5_137754426_137754927_+	P	P:r1@ADDG05137754786.F	chr5_137754775_137754929_+	yes
chr5_137889056_137889557_+	P	P:r1@PKD2L2	no_tags	no
chr5_137889218_137889773_-	P	P:r1@PKD2L2-DT	chr5_137889299_137889384_-	yes
chr5_138032630_138033475_-	P	P:r1@ADDG05138033174.B,r1@FAM13B; P:r1@FAM13B	chr5_138032959_138033114_-	yes
chr5_138032774_138033275_+	P	P:r1@ADDG05138033169.F; P:r2@ADDG05138033174.B	no_tags	no
chr5_138139289_138139790_-	P	P:r1@NME5	chr5_138139387_138139428_-	yes
chr5_138170982_138171486_-	P	P:r2@BRD8	chr5_138171041_138171157_-	yes
chr5_138178528_138179355_-	P	P:r1@BRD8	chr5_138178614_138178664_-;chr5_138178941_138178982_-	yes
chr5_138178711_138179212_+	P	P:r1@KIF20A	chr5_138179037_138179208_+	yes
chr5_138179331_138179832_+	D	D:r1@ADDG05138179731.F	no_tags	no
chr5_138188990_138189491_-	D	D:r1@ADDG05138189090.R	chr5_138189087_138189092_-	yes
chr5_138213222_138213723_-	P	P:r1@CDC23	chr5_138213281_138213356_-	yes
chr5_138274377_138274878_-	P	P:r1@GFRA3	chr5_138274439_138274640_-	yes
chr5_138331678_138332179_-	P	P:r1@CDC25C	chr5_138331675_138331866_-	yes
chr5_138331718_138332242_+	P	P:r2@FAM53C; P:r3@FAM53C	chr5_138332096_138332152_+	yes
chr5_138337416_138338396_+	P	P:r1@FAM53C	chr5_138337793_138337829_+;chr5_138338046_138338056_+;chr5_138338100_138338107_+;chr5_138338258_138338300_+	yes
chr5_138338240_138338741_-	P	P:r2@CDC25C	chr5_138338283_138338346_-	yes
chr5_138339555_138340056_-	D	D:r1@ADDG05138339655.R	no_tags	no
chr5_138340928_138341429_+	P	P:r2@FAM53C	chr5_138341183_138341333_+	yes
chr5_138344538_138345039_+	D	D:r1@ADDG05138344839.F; D:r1@ADDG05138344907.F; D:r1@ADDG05138344909.F	chr5_138344906_138345004_+	yes
chr5_138352295_138353053_+	P	P:r1@KDM3B	chr5_138352653_138352786_+	yes
chr5_138353326_138353870_-	D	D:r1@ADDG05138353371.R; D:r1@ADDG05138353406.R	chr5_138353383_138353504_-	yes
chr5_138369577_138370078_+	D	D:r1@ADDG05138369909.F; D:r1@ADDG05138369932.F	chr5_138369909_138370021_+	yes
chr5_138385623_138386124_+	P	P:r2@KDM3B	chr5_138386024_138386026_+	yes
chr5_138438656_138439186_+	P	P:r1@REEP2	chr5_138439025_138439120_+	yes
chr5_138458423_138458924_-	D	D:r1@ADDG05138458354.R	no_tags	no
chr5_138459206_138459707_+	D	D:r1@ADDG05138459525.F	no_tags	no
chr5_138463873_138464374_+	P	P:r1@ADDG05138464252.F	no_tags	no
chr5_138464060_138465351_-	P	P:r1@ENSG00000289267	chr5_138464073_138464197_-	yes
chr5_138464760_138466141_+	P	P:r1@ADDG05138466038.F,r1@EGR1; P:r1@EGR1	chr5_138465159_138465198_+;chr5_138465478_138465662_+	yes
chr5_138466400_138466901_+	D	D:r1@ADDG05138466787.F	chr5_138466792_138466840_+	yes
chr5_138491783_138492284_+	D	D:r1@ADDG05138492161.F	no_tags	no
chr5_138518767_138519268_-	D	D:r1@ADDG05138518735.R	no_tags	no
chr5_138542731_138543672_-	P	P:r1@ADDG05138542923.R,r1@ETF1; P:r1@ADDG05138542939.R,r1@ETF1	chr5_138542922_138542946_-;chr5_138543128_138543244_-	yes
chr5_138543039_138543625_+	P	P:r1@ENSG00000289155	chr5_138543437_138543567_+	yes
chr5_138566954_138567455_-	P	P:r2@HSPA9	chr5_138567052_138567073_-	yes
chr5_138570973_138571474_-	D	D:r1@ADDG05138570989.R	chr5_138571069_138571080_-	yes
chr5_138574911_138576119_-	P	P:r1@HSPA9	chr5_138575274_138575471_-;chr5_138575673_138575695_-	yes
chr5_138753032_138753547_+	P	P:r1@CTNNA1	chr5_138753322_138753508_+	yes
chr5_138753154_138753692_-	P	P:r1@CTNNA1-AS1	chr5_138753193_138753339_-	yes
chr5_138753609_138754110_+	P	P:r2@CTNNA1	no_tags	no
chr5_138782898_138783399_+	D	D:r1@ADDG05138783178.F; D:r1@ADDG05138783186.F; D:r1@ADDG05138783226.F	chr5_138783224_138783349_+	yes
chr5_139011385_139011886_-	D	D:r1@ADDG05139011484.R	chr5_139011483_139011489_-	yes
chr5_139198267_139198768_-	P	P:r1@SIL1	chr5_139198285_139198434_-	yes
chr5_139273701_139274202_+	P	P:r1@MATR3.2,r1@SNHG4	chr5_139274047_139274203_+	yes
chr5_139293203_139294092_+	P	P:r1@MATR3	chr5_139293612_139293614_+;chr5_139293647_139293649_+;chr5_139293666_139293752_+;chr5_139293777_139293783_+;chr5_139293802_139293804_+;chr5_139293945_139293994_+	yes
chr5_139294364_139294865_-	P	P:r1@ADDG05139294404.R	chr5_139294403_139294511_-	yes
chr5_139307455_139307956_+	P	P:r2@MATR3	chr5_139307805_139307867_+	yes
chr5_139341461_139341962_+	P	P:r1@PAIP2	chr5_139341816_139341946_+	yes
chr5_139364224_139364725_+	D	D:r1@ADDG05139364572.F	no_tags	no
chr5_139389812_139390313_-	P	P:r1@MZB1	no_tags	no
chr5_139392401_139392902_+	D	D:r2@ADDG05139393341.B	chr5_139392771_139392836_+	yes
chr5_139393079_139393756_-	D	D:r1@ADDG05139393341.B	chr5_139393331_139393356_-	yes
chr5_139394105_139394614_-	D	D:r1@ADDG05139394185.R; D:r1@ADDG05139394205.R	no_tags	no
chr5_139395002_139395508_-	P	P:r1@PROB1	chr5_139395100_139395146_-	yes
chr5_139403929_139404430_+	P	P:r1@ADDG05139404231.F	no_tags	no
chr5_139403977_139404487_-	P	P:r1@SPATA24	chr5_139403968_139404133_-	yes
chr5_139439408_139439925_-	P	P:r1@DNAJC18	chr5_139439408_139439528_-	yes
chr5_139462642_139463143_-	P	P:r1@ECSCR,r1@ENSG00000279686	chr5_139462682_139462756_-;chr5_139463002_139463018_-;chr5_139463056_139463067_-	yes
chr5_139468430_139469026_-	D	D:r1@ADDG05139468456.R; D:r1@ADDG05139468612.R	no_tags	no
chr5_139471142_139471643_-	P	P:r1@ADDG05139471160.R	no_tags	no
chr5_139481463_139483225_-	P	P:r1@STING1; P:r2@STING1	chr5_139482252_139482262_-;chr5_139482289_139482291_-;chr5_139482308_139482350_-;chr5_139482576_139482578_-;chr5_139482692_139482698_-;chr5_139482717_139482722_-;chr5_139482756_139482762_-	yes
chr5_139502841_139503612_+	P	P:r1@ENSG00000286403	chr5_139503207_139503250_+	yes
chr5_139504045_139504546_-	D	D:r1@ADDG05139504126.R; D:r1@ADDG05139504128.R; D:r1@ADDG05139504145.R	no_tags	no
chr5_139517919_139518420_-	D	D:r1@ADDG05139518019.R	no_tags	no
chr5_139560826_139561869_+	P	P:r1@UBE2D2	chr5_139561313_139561315_+;chr5_139561335_139561383_+;chr5_139561390_139561393_+;chr5_139561492_139561527_+;chr5_139561588_139561591_+;chr5_139561597_139561600_+;chr5_139561708_139561712_+;chr5_139561749_139561751_+;chr5_139561764_139561769_+	yes
chr5_139561032_139561535_-	P	P:r1@ADDG05139561095.R; P:r1@ADDG05139561101.R	chr5_139561095_139561157_-	yes
chr5_139647899_139649054_+	P	P:r1@CXXC5	chr5_139648315_139648368_+;chr5_139648692_139648699_+;chr5_139648799_139648823_+;chr5_139648919_139648965_+	yes
chr5_139649370_139649895_-	P	P:r1@CXXC5-AS1	chr5_139649447_139649551_-	yes
chr5_139669975_139670482_-	D	D:r1@ADDG05139669961.R; D:r1@ADDG05139670037.R	no_tags	no
chr5_139711671_139712172_-	D	D:r1@ADDG05139711770.R	no_tags	no
chr5_139904365_139904866_-	P	P:r1@NRG2	no_tags	no
chr5_140107386_140107892_+	P	P:r2@PURA	chr5_140107764_140107925_+	yes
chr5_140107610_140108111_-	P	P:r1@MALINC1	no_tags	no
chr5_140113568_140114380_+	P	P:r1@PURA	chr5_140114047_140114177_+	yes
chr5_140114557_140115169_-	D	D:r1@ADDG05140114615.R; D:r1@ADDG05140114765.R	chr5_140114614_140114808_-	yes
chr5_140174737_140175381_+	P	P:r1@CYSTM1	chr5_140175071_140175215_+;chr5_140175255_140175257_+	yes
chr5_140175611_140176135_-	P	P:r1@ADDG05140175680.R; P:r1@ADDG05140175700.R	no_tags	no
chr5_140302811_140303312_+	P	P:r1@ADDG05140303186.F	no_tags	no
chr5_140302989_140303490_-	P	P:r1@PFDN1	chr5_140303042_140303173_-;chr5_140303325_140303345_-	yes
chr5_140345866_140347164_-	P	P:r1@ADDG05140346035.R,r1@HBEGF; P:r1@ADDG05140346117.R,r1@HBEGF; P:r1@ADDG05140346138.R,r1@HBEGF	chr5_140346034_140346076_-;chr5_140346542_140346615_-	yes
chr5_140346303_140346804_+	P	P:r1@ADDG05140346696.F	no_tags	no
chr5_140401041_140401801_-	P	P:r1@ANKHD1-DT	chr5_140401394_140401459_-	yes
chr5_140401443_140402330_+	P	P:r1@ANKHD1,r1@ANKHD1-EIF4EBP3	chr5_140401800_140401908_+;chr5_140402069_140402077_+;chr5_140402228_140402233_+	yes
chr5_140402427_140402928_-	D	D:r1@ADDG05140402478.R; D:r1@ADDG05140402499.R	chr5_140402474_140402544_-	yes
chr5_140547261_140547762_+	P	P:r1@EIF4EBP3	chr5_140547614_140547722_+	yes
chr5_140557058_140558145_-	P	P:r1@SRA1	chr5_140557175_140557178_-;chr5_140557206_140557209_-;chr5_140557396_140557491_-	yes
chr5_140557139_140557640_+	P	P:r1@ADDG05140557535.F	no_tags	no
chr5_140562018_140562521_-	P	P:r2@APBB3	chr5_140562097_140562120_-;chr5_140562355_140562357_-	yes
chr5_140563559_140565037_-	P	P:r1@ADDG05140563659.R,r1@APBB3,r1@MIR6831; P:r1@APBB3,r1@MIR6831	chr5_140563855_140563863_-;chr5_140563878_140563885_-;chr5_140564271_140564377_-;chr5_140564556_140564579_-	yes
chr5_140564055_140564929_+	P	P:r1@SLC35A4	chr5_140564451_140564462_+;chr5_140564486_140564500_+;chr5_140564539_140564541_+;chr5_140564773_140564843_+	yes
chr5_140566233_140567062_+	D	D:r1@ADDG05140566708.F; D:r1@ADDG05140566958.F	chr5_140566633_140566652_+;chr5_140566751_140566816_+;chr5_140566904_140566932_+	yes
chr5_140588984_140589485_+	D	D:r1@ADDG05140589343.F	chr5_140589379_140589415_+	yes
chr5_140592002_140592662_-	P	P:r1@ENSG00000283155	chr5_140592077_140592176_-;chr5_140592257_140592262_-	yes
chr5_140594932_140595482_-	P	P:r1@ENSG00000283602	chr5_140595032_140595104_-	yes
chr5_140595350_140595851_+	D	D:r1@ADDG05140595720.F; D:r1@ADDG05140595732.F	chr5_140595750_140595765_+	yes
chr5_140596129_140596864_+	D	D:r1@ADDG05140596603.F; D:r1@ADDG05140596605.F; D:r1@ADDG05140596658.F	chr5_140596490_140596538_+;chr5_140596626_140596628_+;chr5_140596657_140596660_+;chr5_140596762_140596764_+	yes
chr5_140630907_140631408_+	D	D:r1@ADDG05140631298.F	no_tags	no
chr5_140631859_140632569_-	D	D:r2@ADDG05140632934.R; D:r2@ADDG05140632962.R	chr5_140631998_140632022_-;chr5_140632239_140632267_-;chr5_140632517_140632520_-	yes
chr5_140632165_140634073_-	P	P:r1@ADDG05140632934.R,r1@CD14; P:r1@ADDG05140632962.R,r1@CD14	chr5_140632239_140632267_-;chr5_140632517_140632520_-;chr5_140632832_140632835_-;chr5_140632933_140632940_-;chr5_140633104_140633106_-;chr5_140633137_140633240_-;chr5_140633256_140633272_-;chr5_140633310_140633312_-;chr5_140633395_140633398_-;chr5_140633416_140633418_-;chr5_140633606_140633613_-;chr5_140633642_140633647_-;chr5_140633669_140633680_-;chr5_140633699_140633701_-	yes
chr5_140639026_140639921_+	P	P:r1@TMCO6	chr5_140639422_140639610_+	yes
chr5_140641459_140641960_+	P	P:r2@TMCO6	no_tags	no
chr5_140646831_140647332_+	P	P:r2@IK	no_tags	no
chr5_140647224_140648190_-	P	P:r1@NDUFA2	chr5_140647321_140647334_-;chr5_140647548_140647550_-;chr5_140647592_140647669_-;chr5_140647776_140647785_-	yes
chr5_140647341_140648185_+	P	P:r1@IK,r1@MIR3655	chr5_140647738_140647920_+	yes
chr5_140664067_140664954_+	P	P:r1@WDR55	chr5_140664465_140664479_+;chr5_140664794_140664934_+	yes
chr5_140691054_140691714_+	P	P:r1@HARS2	chr5_140691448_140691471_+;chr5_140691493_140691499_+;chr5_140691560_140691562_+;chr5_140691604_140691647_+	yes
chr5_140691260_140691909_-	P	P:r1@HARS1	chr5_140691291_140691446_-	yes
chr5_140693624_140694125_+	D	D:r1@ADDG05140694024.F	no_tags	no
chr5_140699905_140700547_+	P	P:r1@ZMAT2	chr5_140700357_140700477_+	yes
chr5_140704052_140704553_+	D	D:r1@ADDG05140704430.F	chr5_140704430_140704567_+	yes
chr5_140806667_140807168_+	P	P:r1@PCDHA4	chr5_140806996_140807089_+	yes
chr5_140855508_140856034_+	P	P:r1@PCDHA10	chr5_140855857_140855974_+	yes
chr5_140925941_140926442_+	P	P:r1@PCDHAC1	no_tags	no
chr5_140966288_140966813_+	P	P:r1@PCDHAC2	chr5_140966484_140966545_+	yes
chr5_141094222_141094735_+	P	P:r1@PCDHB2	chr5_141094560_141094562_+;chr5_141094571_141094639_+;chr5_141094727_141094733_+	yes
chr5_141134842_141135354_+	P	P:r1@PCDHB5	chr5_141135186_141135301_+	yes
chr5_141191952_141192453_+	P	P:r1@PCDHB10	chr5_141192299_141192396_+	yes
chr5_141320511_141321012_+	P	P:r1@ENSG00000288095	no_tags	no
chr5_141320677_141321178_-	P	P:r1@TAF7	chr5_141320723_141320798_-	yes
chr5_141387279_141387799_+	P	P:r1@PCDHGB4	chr5_141387658_141387736_+	yes
chr5_141407620_141408286_+	P	P:r1@PCDHGB6	chr5_141407955_141408085_+	yes
chr5_141412586_141413125_+	P	P:r1@PCDHGA10	chr5_141412940_141413101_+	yes
chr5_141413324_141413827_+	D	D:r1@ADDG05141413630.F; D:r1@ADDG05141413658.F	chr5_141413675_141413741_+	yes
chr5_141417255_141417756_+	P	P:r1@PCDHGB7	chr5_141417626_141417724_+	yes
chr5_141420653_141421154_+	P	P:r1@PCDHGA11	chr5_141421002_141421081_+	yes
chr5_14142930_14143804_+	P	P:r1@TRIO	chr5_14143228_14143352_+	yes
chr5_14144456_14144957_+	D	D:r1@ADDG05014144762.F; D:r1@ADDG05014144777.F; D:r1@ADDG05014144829.F	chr5_14144800_14144892_+	yes
chr5_141475489_141476198_+	P	P:r1@PCDHGC3	chr5_141475882_141475891_+;chr5_141475933_141476016_+;chr5_141476072_141476085_+	yes
chr5_14156379_14156880_+	D	D:r1@ADDG05014156779.F	no_tags	no
chr5_141566218_141566719_-	D	D:r1@ADDG05141566185.R	no_tags	no
chr5_141573661_141574441_-	D	D:r1@ADDG05141574039.R	no_tags	no
chr5_141578179_141578680_-	D	D:r1@ADDG05141578251.R	chr5_141578246_141578282_-;chr5_141578530_141578541_-	yes
chr5_141618591_141619590_-	P	P:r1@ADDG05141618678.R,r1@DIAPH1; P:r1@DIAPH1	chr5_141618897_141619035_-;chr5_141619054_141619059_-;chr5_141619091_141619095_-;chr5_141619188_141619200_-	yes
chr5_141636596_141637803_+	P	P:r1@RELL2	chr5_141636956_141637017_+;chr5_141637420_141637460_+	yes
chr5_141636745_141637246_-	P	P:r1@HDAC3	chr5_141636747_141636895_-	yes
chr5_141649332_141649833_-	D	D:r1@ADDG05141649403.R	chr5_141649402_141649480_-	yes
chr5_141651295_141651796_-	P	P:r1@FCHSD1	chr5_141651340_141651430_-	yes
chr5_141680222_141680723_-	P	P:r2@ARAP3	chr5_141680245_141680359_-	yes
chr5_141682102_141682633_-	P	P:r1@ARAP3	chr5_141682180_141682279_-	yes
chr5_14168238_14168766_+	D	D:r1@ADDG05014168628.F; D:r1@ADDG05014168638.F; D:r1@ADDG05014168645.F	chr5_14168614_14168681_+	yes
chr5_141849404_141849912_+	D	D:r1@ADDG05141849752.F	chr5_141849752_141849885_+	yes
chr5_141878307_141878810_-	P	P:r1@PCDH1	chr5_141878375_141878429_-	yes
chr5_141923391_141924156_-	P	P:r1@ADDG05141923676.R; P:r1@ADDG05141923688.R; P:r1@ADDG05141923749.R	chr5_141923676_141923769_-	yes
chr5_141923438_141924056_+	P	P:r1@DELE1	chr5_141923769_141923969_+	yes
chr5_141924213_141924714_+	D	D:r1@ADDG05141924582.F; D:r1@ADDG05141924613.F	chr5_141924599_141924652_+	yes
chr5_141925039_141925543_+	D	D:r1@ADDG05141925407.F; D:r1@ADDG05141925408.F	chr5_141925407_141925444_+	yes
chr5_141927826_141928327_+	D	D:r1@ADDG05141928150.F; D:r1@ADDG05141928161.F; D:r1@ADDG05141928226.F	chr5_141928227_141928264_+	yes
chr5_141945658_141946349_-	D	D:r1@ADDG05141945758.R; D:r1@ADDG05141945918.R; D:r1@ADDG05141945948.R	no_tags	no
chr5_141949575_141950084_-	D	D:r1@ADDG05141949545.R; D:r1@ADDG05141949647.R; D:r1@ADDG05141949667.R	chr5_141949663_141949692_-	yes
chr5_141951446_141951991_-	D	D:r1@ADDG05141951491.R; D:r1@ADDG05141951546.R	chr5_141951541_141951598_-	yes
chr5_141957479_141957980_-	P	P:r2@PCDH12	no_tags	no
chr5_141957515_141958016_-	D	D:r1@ADDG05141957607.R	no_tags	no
chr5_141957902_141958405_+	P	P:r2@RNF14	chr5_141958293_141958342_+	yes
chr5_141958080_141958602_-	P	P:r1@PCDH12	chr5_141958142_141958234_-	yes
chr5_141958722_141959223_-	P	P:r2@PCDH12	chr5_141958789_141958835_-	yes
chr5_141968638_141969236_+	P	P:r1@RNF14	chr5_141969038_141969045_+;chr5_141969104_141969214_+	yes
chr5_142006225_142006726_-	P	P:r2@GNPDA1	chr5_142006300_142006327_-	yes
chr5_142012561_142013582_-	P	P:r1@GNPDA1	chr5_142012700_142012703_-;chr5_142012834_142012837_-;chr5_142012986_142013071_-;chr5_142013175_142013181_-	yes
chr5_142108387_142109084_+	P	P:r1@NDFIP1	chr5_142108752_142108879_+;chr5_142108938_142108943_+;chr5_142108978_142108985_+	yes
chr5_142131837_142132338_+	D	D:r1@ADDG05142132212.F	chr5_142132229_142132314_+	yes
chr5_142315039_142315540_-	D	D:r1@ADDG05142315076.R; D:r1@ADDG05142315085.R	chr5_142315076_142315154_-	yes
chr5_142324772_142325421_-	P	P:r1@SPRY4	chr5_142324869_142324873_-;chr5_142324985_142325128_-	yes
chr5_142324782_142325283_+	P	P:r1@SPRY4-AS1	chr5_142325172_142325372_+	yes
chr5_142325710_142326211_+	P	P:r1@ADDG05142326087.F	no_tags	no
chr5_142326706_142327207_-	P	P:r2@SPRY4	no_tags	no
chr5_142388514_142389015_+	D	D:r1@ADDG05142388876.F	no_tags	no
chr5_142737329_142737830_-	P	P:r1@ENSG00000287203	no_tags	no
chr5_142769976_142771335_+	P	P:r1@ARHGAP26; P:r2@ARHGAP26	chr5_142770328_142770330_+;chr5_142770371_142770466_+;chr5_142770517_142770532_+;chr5_142771214_142771235_+	yes
chr5_142795133_142795634_+	D	D:r1@ADDG05142795533.F	chr5_142795530_142795611_+	yes
chr5_142813900_142814401_+	D	D:r1@ADDG05142814271.F; D:r1@ADDG05142814282.F	no_tags	no
chr5_142816231_142816732_+	D	D:r1@ADDG05142816558.F; D:r1@ADDG05142816624.F	no_tags	no
chr5_142846370_142846882_+	D	D:r1@ADDG05142846717.F; D:r1@ADDG05142846741.F	chr5_142846734_142846789_+	yes
chr5_142979498_142979999_+	D	D:r1@ADDG05142979889.F; D:r1@ADDG05142979897.F	chr5_142979890_142979915_+	yes
chr5_14331289_14331791_+	D	D:r1@ADDG05014331588.F; D:r1@ADDG05014331605.F; D:r1@ADDG05014331641.F	chr5_14331589_14331702_+	yes
chr5_143402738_143403239_+	P	P:r1@ADDG05143403138.F	no_tags	no
chr5_143403125_143405232_-	P	P:r1@NR3C1	chr5_143403269_143403283_-;chr5_143403445_143403457_-;chr5_143403614_143403733_-;chr5_143404443_143404587_-;chr5_143404824_143404845_-	yes
chr5_143404203_143404717_+	P	P:r1@ADDG05143404603.F	chr5_143404563_143404627_+	yes
chr5_144170558_144171059_-	P	P:r1@YIPF5	chr5_144170532_144170723_-	yes
chr5_14440692_14441193_+	P	P:r2@TRIO	no_tags	no
chr5_14464532_14465033_+	D	D:r1@ADDG05014464901.F	no_tags	no
chr5_14580939_14582020_+	P	P:r1@OTULINL	chr5_14581761_14581904_+	yes
chr5_14581534_14582045_-	P	P:r1@ADDG05014581623.R; P:r1@ADDG05014581624.R; P:r1@ADDG05014581634.R	chr5_14581598_14581713_-	yes
chr5_145835237_145835742_-	P	P:r1@PRELID2	chr5_145835245_145835389_-	yes
chr5_145936183_145936697_+	P	P:r1@SH3RF2	chr5_145936561_145936749_+	yes
chr5_14600691_14601515_+	P	P:r1@ADDG05014601361.F,r3@OTULINL; P:r1@ADDG05014601367.F	chr5_14601091_14601094_+;chr5_14601367_14601416_+	yes
chr5_14609841_14610352_+	P	P:r2@OTULINL	chr5_14610186_14610280_+	yes
chr5_146177565_146178066_-	D	D:r1@ADDG05146177516.R; D:r1@ADDG05146177641.R	chr5_146177584_146177667_-	yes
chr5_146182453_146183007_+	P	P:r1@ADDG05146182834.F; P:r1@ADDG05146182840.F	chr5_146182834_146182953_+	yes
chr5_146182522_146183023_-	P	P:r1@LARS1	chr5_146182492_146182680_-	yes
chr5_146203211_146203879_+	P	P:r1@RBM27,r1@ENSG00000275740	chr5_146203546_146203713_+	yes
chr5_146446748_146447433_+	P	P:r1@TCERG1	chr5_146447146_146447151_+;chr5_146447290_146447402_+	yes
chr5_146454846_146455347_+	D	D:r1@ADDG05146455052.F; D:r1@ADDG05146455071.F	chr5_146455072_146455250_+	yes
chr5_146483175_146483676_+	D	D:r1@ADDG05146483538.F	no_tags	no
chr5_146497399_146497900_+	D	D:r1@ADDG05146497756.F	no_tags	no
chr5_14664317_14665022_+	P	P:r1@OTULIN	chr5_14664655_14664783_+;chr5_14664914_14664923_+	yes
chr5_14664503_14665004_-	P	P:r1@OTULIN-DT	no_tags	no
chr5_146878481_146878982_-	P	P:r1@PPP2R2B	chr5_146878696_146878811_-	yes
chr5_147055847_147056348_-	P	P:r1@PPP2R2B	no_tags	no
chr5_147453548_147454145_-	P	P:r1@DPYSL3	chr5_147453615_147453692_-;chr5_147453727_147453730_-;chr5_147453742_147453764_-;chr5_147453793_147453795_-;chr5_147453904_147453916_-	yes
chr5_14758420_14758921_-	D	D:r1@ADDG05014758502.R; D:r1@ADDG05014758519.R	chr5_14758483_14758623_-	yes
chr5_1477355_1477856_-	D	D:r1@ADDG05001477415.R; D:r1@ADDG05001477417.R	chr5_1477414_1477475_-	yes
chr5_147782609_147783128_-	P	P:r1@JAKMIP2	chr5_147782641_147782654_-;chr5_147782697_147782729_-;chr5_147782745_147782747_-;chr5_147782780_147782782_-	yes
chr5_147831534_147832067_-	P	P:r1@SPINK1	chr5_147831594_147831674_-	yes
chr5_147946245_147947177_+	D	D:r1@ADDG05147946627.F; D:r1@ADDG05147946635.F; D:r1@ADDG05147947074.F	chr5_147946627_147946739_+	yes
chr5_1480287_1480788_-	D	D:r1@ADDG05001480331.R; D:r1@ADDG05001480339.R	chr5_1480331_1480407_-	yes
chr5_148202677_148203191_+	P	P:r1@SPINK6	no_tags	no
chr5_1483383_1483884_-	D	D:r1@ADDG05001483435.R	no_tags	no
chr5_148383534_148384091_+	P	P:r1@FBXO38	chr5_148383927_148384095_+	yes
chr5_148383644_148384282_-	P	P:r1@FBXO38-DT	chr5_148383845_148383917_-	yes
chr5_148401533_148402089_+	D	D:r1@ADDG05148401856.F; D:r1@ADDG05148401907.F	no_tags	no
chr5_14871349_14872704_-	P	P:r1@ANKH	chr5_14871528_14871531_-;chr5_14871617_14871801_-;chr5_14871899_14871906_-	yes
chr5_14871618_14872119_+	P	P:r1@ANKH-DT	chr5_14871925_14872090_+	yes
chr5_148826222_148826723_+	P	P:r1@ADRB2	chr5_148826590_148826699_+	yes
chr5_148826334_148826835_-	P	P:r1@ADDG05148826385.R	no_tags	no
chr5_149062260_149062761_-	P	P:r1@MIR584	no_tags	no
chr5_149063054_149063562_-	P	P:r1@SH3TC2	chr5_149063111_149063234_-	yes
chr5_149141104_149142030_+	P	P:r1@ABLIM3	chr5_149141479_149141508_+;chr5_149141729_149141776_+	yes
chr5_149271439_149271976_+	P	P:r1@AFAP1L1	chr5_149271821_149271967_+	yes
chr5_149345123_149345748_+	P	P:r1@GRPEL2	chr5_149345423_149345585_+	yes
chr5_149345240_149345741_-	P	P:r1@ENSG00000285736	no_tags	no
chr5_149357645_149358352_+	P	P:r1@ADDG05149358233.F,r1@PCYOX1L; P:r1@PCYOX1L	chr5_149357985_149358096_+	yes
chr5_149366993_149367494_+	D	D:r1@ADDG05149367357.F	no_tags	no
chr5_149430920_149431423_-	P	P:r1@ADDG05149430999.R; P:r1@ADDG05149431022.R	no_tags	no
chr5_149452168_149452861_-	D	D:r1@ADDG05149452459.R	no_tags	no
chr5_1494710_1495211_-	P	P:r2@LPCAT1	chr5_1494721_1494918_-	yes
chr5_149495685_149496186_-	D	D:r1@ADDG05149495631.R	chr5_149495756_149495807_-	yes
chr5_149520211_149520712_-	P	P:r3@CSNK1A1	chr5_149520301_149520339_-	yes
chr5_149549994_149550724_-	P	P:r2@CSNK1A1	chr5_149550289_149550375_-	yes
chr5_149550794_149552218_-	P	P:r1@CSNK1A1	chr5_149550891_149550921_-;chr5_149550935_149550939_-;chr5_149551134_149551139_-;chr5_149551187_149551200_-;chr5_149551233_149551237_-;chr5_149551332_149551335_-;chr5_149551361_149551507_-;chr5_149551523_149551527_-;chr5_149551574_149551577_-	yes
chr5_149551223_149551735_+	P	P:r1@ARHGEF37	chr5_149551568_149551747_+	yes
chr5_149580922_149581447_+	P	P:r2@ARHGEF37	no_tags	no
chr5_149729612_149730410_+	P	P:r1@PPARGC1B	chr5_149730223_149730352_+	yes
chr5_149731356_149731862_+	D	D:r1@ADDG05149731678.F; D:r1@ADDG05149731695.F; D:r1@ADDG05149731713.F	chr5_149731720_149731786_+	yes
chr5_149820050_149820635_+	D	D:r1@ADDG05149820431.F; D:r1@ADDG05149820433.F	chr5_149820432_149820608_+	yes
chr5_149826343_149826911_+	D	D:r1@ADDG05149826681.F; D:r1@ADDG05149826689.F; D:r1@ADDG05149826719.F	chr5_149826678_149826755_+	yes
chr5_14992491_14993145_+	D	D:r2@ADDG05014993394.B; D:r2@ADDG05014993572.B	no_tags	no
chr5_14993342_14993843_-	D	D:r1@ADDG05014993394.B	chr5_14993392_14993584_-	yes
chr5_149960353_149960983_+	P	P:r1@SLC26A2	chr5_149960724_149960883_+	yes
chr5_149960500_149961001_-	P	P:r1@ADDG05149960573.R	no_tags	no
chr5_150000303_150001112_+	P	P:r1@HMGXB3	chr5_150000674_150000770_+	yes
chr5_150000452_150001552_-	P	P:r1@TIGD6	chr5_150000534_150000687_-;chr5_150001135_150001169_-	yes
chr5_150004509_150005010_+	D	D:r1@ADDG05150004879.F	chr5_150004880_150004934_+	yes
chr5_150054123_150054625_-	D	D:r1@ADDG05150054223.R	chr5_150054222_150054225_-	yes
chr5_150058778_150059292_-	D	D:r1@ADDG05150058852.R; D:r1@ADDG05150058855.R; D:r1@ADDG05150058873.R	chr5_150058846_150058900_-	yes
chr5_150061702_150062203_-	P	P:r3@CSF1R	no_tags	no
chr5_150067079_150067596_-	P	P:r2@CSF1R	chr5_150067143_150067255_-	yes
chr5_150078090_150078591_-	D	D:r1@ADDG05150078154.R; D:r1@ADDG05150078155.R; D:r1@ADDG05150078182.R	chr5_150078183_150078239_-	yes
chr5_150080062_150081418_-	D	D:r1@ADDG05150080161.R; D:r1@ADDG05150081017.R; D:r2@ADDG05150081017.R	chr5_150080063_150080067_-;chr5_150080086_150080094_-;chr5_150080211_150080325_-;chr5_150080794_150080798_-;chr5_150080832_150080836_-;chr5_150080895_150080898_-;chr5_150080921_150080942_-;chr5_150081016_150081018_-	yes
chr5_150081662_150082163_+	D	D:r1@ADDG05150082062.F	no_tags	no
chr5_150083037_150083538_+	D	D:r1@ADDG05150083435.F	no_tags	no
chr5_150085562_150086063_-	D	D:r1@ADDG05150085645.R	no_tags	no
chr5_150086316_150087500_-	P	P:r1@CSF1R	chr5_150086479_150086640_-	yes
chr5_150092516_150093024_-	D	D:r1@ADDG05150092616.R	no_tags	no
chr5_150093882_150094384_+	P	P:r1@RPL7P1	chr5_150094280_150094290_+	yes
chr5_150113324_150113825_-	P	P:r2@CSF1R	no_tags	no
chr5_150115391_150115892_+	D	D:r1@ADDG05150115696.F	no_tags	no
chr5_150138736_150139237_-	D	D:r1@ADDG05150138813.R	chr5_150138792_150138842_-	yes
chr5_150142523_150143081_+	D	D:r1@ADDG05150142914.F; D:r1@ADDG05150142924.F	no_tags	no
chr5_150155596_150156272_-	P	P:r1@PDGFRB	chr5_150155832_150155907_-	yes
chr5_150245200_150245960_-	P	P:r1@CAMK2A	no_tags	no
chr5_150302329_150303177_-	P	P:r1@ARSI	chr5_150302773_150302821_-	yes
chr5_150357200_150357929_+	P	P:r1@TCOF1	chr5_150357632_150357772_+;chr5_150357810_150357812_+;chr5_150357829_150357832_+	yes
chr5_150401896_150403005_-	D	D:r1@ADDG05150402566.R	chr5_150402014_150402018_-;chr5_150402150_150402171_-;chr5_150402220_150402230_-;chr5_150402566_150402625_-	yes
chr5_150403038_150403689_-	D	D:r1@ADDG05150403288.R	chr5_150403165_150403242_-	yes
chr5_150405061_150405574_-	D	D:r1@ADDG05150405088.R; D:r1@ADDG05150405173.R	chr5_150405087_150405173_-	yes
chr5_150406221_150406722_-	D	D:r1@ADDG05150406320.R	no_tags	no
chr5_150406837_150407679_-	D	D:r1@ADDG05150407161.R; D:r1@ADDG05150407166.R; D:r1@ADDG05150407176.R	chr5_150406895_150406910_-;chr5_150407166_150407326_-	yes
chr5_150412534_150413334_-	P	P:r1@CD74	chr5_150412719_150412859_-;chr5_150412861_150412864_-;chr5_150412898_150412910_-;chr5_150412920_150412922_-	yes
chr5_150412656_150413157_+	P	P:r1@ADDG05150413004.F	no_tags	no
chr5_150446709_150447253_-	P	P:r3@RPS14	chr5_150446845_150446853_-;chr5_150446891_150446894_-;chr5_150446934_150446937_-	yes
chr5_150447612_150448118_-	P	P:r2@RPS14	chr5_150447700_150447702_-;chr5_150447710_150447717_-;chr5_150447734_150447738_-	yes
chr5_150449394_150449895_+	P	P:r1@ADDG05150449794.F	no_tags	no
chr5_150449403_150450419_-	P	P:r1@RPS14	chr5_150449500_150449504_-;chr5_150449517_150449522_-;chr5_150449527_150449532_-;chr5_150449613_150449779_-;chr5_150449994_150450022_-	yes
chr5_150480675_150481176_+	D	D:r1@ADDG05150481045.F	no_tags	no
chr5_150485068_150486812_+	P	P:r1@ADDG05150486711.F; P:r1@NDST1	chr5_150485760_150485943_+;chr5_150486215_150486314_+	yes
chr5_150485612_150486113_-	P	P:r1@ADDG05150485708.R	no_tags	no
chr5_150486304_150486805_-	P	P:r1@NDST1-AS1	no_tags	no
chr5_150486860_150487361_-	D	D:r1@ADDG05150486960.R	no_tags	no
chr5_150488399_150488901_+	D	D:r1@ADDG05150488671.F; D:r1@ADDG05150488734.F; D:r1@ADDG05150488779.F	chr5_150488773_150488854_+	yes
chr5_150624240_150624783_+	P	P:r1@SYNPO; P:r2@SYNPO	chr5_150624629_150624742_+	yes
chr5_150640259_150640760_+	P	P:r1@SYNPO; P:r2@SYNPO	chr5_150640297_150640404_+;chr5_150640656_150640737_+	yes
chr5_150671222_150671788_+	P	P:r1@MYOZ3	chr5_150671591_150671642_+;chr5_150671685_150671696_+;chr5_150671754_150671761_+	yes
chr5_150672399_150672900_-	P	P:r1@MYOZ3-AS1	chr5_150672454_150672486_-	yes
chr5_150696446_150696947_-	D	D:r1@ADDG05150696545.R	chr5_150696545_150696665_-	yes
chr5_150700373_150701456_-	P	P:r1@RBM22	chr5_150700924_150701125_-	yes
chr5_150731201_150731702_-	P	P:r4@DCTN4	no_tags	no
chr5_150731709_150732210_-	P	P:r2@DCTN4	chr5_150731751_150731871_-	yes
chr5_150734353_150734854_+	P	P:r1@ADDG05150734753.F	no_tags	no
chr5_150734515_150735057_-	P	P:r3@DCTN4	chr5_150734612_150734666_-	yes
chr5_150758401_150759417_-	P	P:r1@DCTN4	chr5_150758501_150758509_-;chr5_150758686_150758701_-;chr5_150758943_150759095_-	yes
chr5_150778244_150778857_+	P	P:r1@SMIM3	chr5_150778697_150778818_+;chr5_150778852_150778856_+	yes
chr5_150795028_150795529_+	D	D:r1@ADDG05150795428.F	no_tags	no
chr5_150904766_150905378_-	P	P:r1@ZNF300	chr5_150904788_150904983_-	yes
chr5_151020190_151020691_+	P	P:r1@GPX3	chr5_151020528_151020726_+	yes
chr5_151080753_151081285_+	P	P:r1@ADDG05151081109.F; P:r1@ADDG05151081140.F; P:r1@ADDG05151081153.F	chr5_151081153_151081206_+	yes
chr5_151080905_151081437_-	P	P:r1@TNIP1	chr5_151080902_151081087_-	yes
chr5_151087059_151087560_-	P	P:r2@TNIP1	chr5_151087134_151087171_-	yes
chr5_151136225_151136726_-	D	D:r1@ADDG05151136259.R; D:r1@ADDG05151136271.R	chr5_151136270_151136327_-	yes
chr5_151138658_151139159_-	D	D:r1@ADDG05151138722.R	chr5_151138721_151138770_-	yes
chr5_151157678_151158179_-	P	P:r1@ANXA6	chr5_151157700_151157846_-	yes
chr5_151211733_151212234_+	P	P:r2@GM2A; P:r3@GM2A	chr5_151212070_151212199_+	yes
chr5_151212292_151212793_+	D	D:r1@ADDG05151212692.F	no_tags	no
chr5_151223838_151224549_-	P	P:r1@CCDC69	chr5_151223945_151223949_-;chr5_151223969_151223976_-;chr5_151223992_151224006_-;chr5_151224032_151224040_-;chr5_151224051_151224148_-	yes
chr5_151252784_151253285_+	P	P:r1@GM2A	chr5_151253070_151253262_+	yes
chr5_151259438_151259939_+	P	P:r2@GM2A	chr5_151259763_151259904_+	yes
chr5_151266452_151266953_+	D	D:r1@ADDG05151266730.F	chr5_151266730_151266857_+	yes
chr5_151266964_151267586_+	D	D:r1@ADDG05151267485.F	chr5_151267523_151267525_+	yes
chr5_151447209_151447900_+	P	P:r1@SLC36A1	chr5_151447580_151447688_+	yes
chr5_151483745_151484246_-	D	D:r1@ADDG05151483787.R	chr5_151483758_151483852_-	yes
chr5_151664135_151664636_-	D	D:r1@ADDG05151664112.R; D:r1@ADDG05151664234.R	chr5_151664232_151664237_-	yes
chr5_151673032_151673533_-	D	D:r1@ADDG05151673132.R	chr5_151673130_151673215_-	yes
chr5_151676045_151676552_-	D	D:r1@ADDG05151676144.R; D:r1@ADDG05151676145.R	chr5_151676144_151676227_-	yes
chr5_151686814_151687315_-	P	P:r1@SPARC	chr5_151686882_151686998_-;chr5_151687244_151687283_-	yes
chr5_151758315_151758816_+	P	P:r1@ADDG05151758715.F	no_tags	no
chr5_151758530_151759031_-	P	P:r1@ATOX1	chr5_151758561_151758691_-	yes
chr5_151770571_151771072_+	P	P:r4@G3BP1	chr5_151770833_151770974_+	yes
chr5_151770646_151771147_-	P	P:r1@ADDG05151770726.R	chr5_151770695_151770751_-	yes
chr5_151771322_151771823_-	P	P:r1@ENSG00000275765	chr5_151771357_151771507_-	yes
chr5_151771553_151772502_+	P	P:r1@G3BP1	chr5_151771899_151771981_+;chr5_151772101_151772105_+;chr5_151772267_151772298_+	yes
chr5_151772575_151773106_-	P	P:r2@ATOX1	no_tags	no
chr5_151786257_151786758_+	P	P:r2@G3BP1; P:r4@G3BP1	chr5_151786567_151786697_+	yes
chr5_151789956_151790457_+	P	P:r2@G3BP1; P:r5@G3BP1	chr5_151790354_151790400_+	yes
chr5_151796857_151797358_+	P	P:r3@G3BP1; P:r4@G3BP1	chr5_151797237_151797377_+	yes
chr5_151799586_151800087_+	P	P:r3@G3BP1; P:r5@G3BP1	chr5_151799900_151799998_+	yes
chr5_1523614_1524656_-	P	P:r1@LPCAT1	chr5_1523757_1523760_-;chr5_1523903_1523992_-;chr5_1524001_1524003_-;chr5_1524236_1524266_-	yes
chr5_153490327_153490828_+	P	P:r1@GRIA1	chr5_153490541_153490622_+	yes
chr5_154038308_154039310_-	P	P:r1@FAM114A2	chr5_154038751_154038938_-	yes
chr5_154038588_154039089_+	P	P:r1@MFAP3	chr5_154038929_154039047_+	yes
chr5_154052800_154053301_+	D	D:r1@ADDG05154053164.F; D:r1@ADDG05154053170.F; D:r1@ADDG05154053199.F	chr5_154053195_154053220_+	yes
chr5_154189717_154190218_+	D	D:r1@ADDG05154190099.F	no_tags	no
chr5_154190103_154190971_+	P	P:r1@GALNT10	chr5_154190692_154190887_+	yes
chr5_154287069_154287570_+	P	P:r2@GALNT10	no_tags	no
chr5_154445596_154446097_+	P	P:r1@SAP30L	chr5_154445954_154446055_+	yes
chr5_154445721_154446222_-	P	P:r1@SAP30L-AS1	chr5_154445675_154445871_-	yes
chr5_154477915_154478647_-	P	P:r1@HAND1	chr5_154478136_154478248_-	yes
chr5_154482574_154483075_-	D	D:r1@ADDG05154482529.R	no_tags	no
chr5_154583361_154583864_+	D	D:r1@ADDG05154583744.F; D:r1@ADDG05154583749.F	no_tags	no
chr5_154682279_154683086_+	P	P:r2@LARP1	chr5_154682679_154682746_+;chr5_154682956_154682995_+	yes
chr5_154754239_154754740_+	P	P:r4@LARP1	chr5_154754560_154754644_+	yes
chr5_154754837_154755393_-	P	P:r1@ADDG05154754937.R; P:r1@ADDG05154754990.R; P:r1@ADDG05154754992.R	no_tags	no
chr5_154754931_154756464_+	P	P:r1@LARP1	chr5_154755324_154755378_+;chr5_154755477_154755480_+;chr5_154755561_154755565_+;chr5_154755574_154755576_+;chr5_154755639_154755646_+;chr5_154755754_154755756_+;chr5_154755794_154755833_+	yes
chr5_154756594_154757328_+	P	P:r3@LARP1	chr5_154756990_154756997_+;chr5_154757144_154757208_+	yes
chr5_154764481_154764982_+	D	D:r1@ADDG05154764881.F	no_tags	no
chr5_154793208_154793709_+	P	P:r5@LARP1	chr5_154793651_154793660_+	yes
chr5_154802615_154803155_+	D	D:r1@ADDG05154802976.F; D:r1@ADDG05154803003.F; D:r1@ADDG05154803015.F	no_tags	no
chr5_154823337_154823838_-	D	D:r1@ADDG05154823355.R	no_tags	no
chr5_154834883_154835450_-	P	P:r1@FAXDC2	chr5_154834919_154835106_-	yes
chr5_154850512_154851025_-	P	P:r2@FAXDC2	chr5_154850573_154850679_-	yes
chr5_154857490_154858943_+	P	P:r1@ADDG05154858842.F,r1@CNOT8; P:r1@CNOT8	chr5_154858218_154858221_+;chr5_154858235_154858252_+;chr5_154858507_154858671_+	yes
chr5_154857728_154858229_-	P	P:r1@ADDG05154857818.R	no_tags	no
chr5_154878363_154878864_+	D	D:r1@ADDG05154878749.F	no_tags	no
chr5_154937883_154938588_-	P	P:r1@GEMIN5	chr5_154937982_154937996_-;chr5_154938138_154938230_-	yes
chr5_154940692_154941349_+	P	P:r1@MRPL22	chr5_154941039_154941166_+	yes
chr5_154955970_154956471_+	D	D:r1@ADDG05154956369.F; D:r1@ADDG05154956370.F	chr5_154956369_154956417_+	yes
chr5_15499782_15500283_+	P	P:r1@FBXL7	chr5_15500130_15500199_+	yes
chr5_1563953_1564454_-	D	D:r1@ADDG05001564031.R	no_tags	no
chr5_156954331_156954937_-	D	D:r1@ADDG05156954427.R; D:r1@ADDG05156954536.R	chr5_156954426_156954492_-;chr5_156954649_156954651_-	yes
chr5_156963125_156963626_-	P	P:r1@TIMD4	chr5_156963200_156963293_-	yes
chr5_156982201_156982730_-	D	D:r1@ADDG05156982291.R; D:r1@ADDG05156982298.R	no_tags	no
chr5_157106643_157107737_-	P	P:r1@ADDG05157106743.R,r3@HAVCR2; P:r1@ADDG05157106761.R,r3@HAVCR2; P:r3@HAVCR2	chr5_157107009_157107050_-;chr5_157107311_157107346_-	yes
chr5_157108903_157109637_-	P	P:r1@HAVCR2	chr5_157109002_157109191_-;chr5_157109199_157109202_-	yes
chr5_157109858_157110359_-	D	D:r1@ADDG05157109958.R	no_tags	no
chr5_157113044_157113545_-	D	D:r1@ADDG05157113136.R	no_tags	no
chr5_157142763_157143264_-	P	P:r1@MED7,r2@HAVCR2	chr5_157142721_157142905_-	yes
chr5_157265687_157266427_+	P	P:r1@CYFIP2	chr5_157266081_157266198_+;chr5_157266317_157266332_+	yes
chr5_157575554_157576175_-	P	P:r1@ADAM19	chr5_157575745_157575869_-	yes
chr5_157671338_157671854_-	P	P:r1@SOX30	no_tags	no
chr5_157731024_157731699_+	P	P:r1@THG1L	chr5_157731386_157731456_+;chr5_157731597_157731618_+	yes
chr5_157743308_157743842_+	P	P:r1@LSM11	chr5_157743693_157743793_+	yes
chr5_157809560_157810061_-	D	D:r1@ADDG05157809659.R	chr5_157809632_157809769_-	yes
chr5_157859011_157859590_-	P	P:r1@CLINT1	chr5_157858995_157859158_-;chr5_157859185_157859190_-	yes
chr5_159207995_159208496_-	P	P:r2@RNF145	no_tags	no
chr5_159208173_159208674_+	P	P:r1@ADDG05159208448.F	no_tags	no
chr5_159208976_159209983_-	P	P:r1@ADDG05159209066.R,r1@RNF145; P:r1@RNF145	chr5_159209130_159209145_-;chr5_159209288_159209290_-;chr5_159209448_159209589_-;chr5_159209790_159209819_-	yes
chr5_159262677_159263400_+	P	P:r1@UBLCP1	chr5_159263257_159263344_+	yes
chr5_159263102_159263603_-	P	P:r1@ENSG00000288764	chr5_159263187_159263265_-	yes
chr5_1594379_1594887_-	P	P:r1@SDHAP3	chr5_1594436_1594523_-	yes
chr5_160008754_160009255_+	P	P:r1@TTC1	chr5_160009095_160009181_+	yes
chr5_160010134_160010858_+	P	P:r2@TTC1	chr5_160010533_160010536_+;chr5_160010669_160010671_+;chr5_160010691_160010714_+	yes
chr5_160118350_160118851_+	P	P:r1@ADDG05160118692.F	no_tags	no
chr5_160119304_160119805_-	P	P:r1@PWWP2A	chr5_160119387_160119496_-	yes
chr5_160311794_160312295_-	D	D:r1@ADDG05160311889.R	chr5_160311888_160311903_-	yes
chr5_160311794_160312964_-	P	P:r1@ADDG05160312138.R,r1@CCNJL; P:r1@CCNJL	chr5_160311888_160311903_-;chr5_160312492_160312614_-	yes
chr5_160399944_160400454_-	P	P:r1@ZBED8	chr5_160399959_160400110_-	yes
chr5_160418770_160419271_+	P	P:r1@ADDG05160419150.F	no_tags	no
chr5_160418980_160419481_-	P	P:r1@SLU7	chr5_160419021_160419147_-	yes
chr5_160421454_160421958_+	P	P:r1@PTTG1	chr5_160421785_160421952_+	yes
chr5_160422328_160422951_+	D	D:r1@ADDG05160422750.F; D:r1@ADDG05160422758.F; D:r1@ADDG05160422845.F	chr5_160422757_160422811_+	yes
chr5_160467851_160468352_+	P	P:r1@MIR3142HG	no_tags	no
chr5_162268869_162269461_+	D	D:r1@ADDG05162269263.F; D:r1@ADDG05162269269.F; D:r1@ADDG05162269272.F	chr5_162269263_162269404_+	yes
chr5_1633846_1634381_-	P	P:r1@ENSG00000188002	chr5_1633841_1634031_-	yes
chr5_163426169_163426682_-	D	D:r1@ADDG05163426176.R; D:r1@ADDG05163426203.R	no_tags	no
chr5_163437198_163437718_-	P	P:r1@ENSG00000254186	chr5_163437251_163437357_-	yes
chr5_163437200_163437701_+	P	P:r1@CCNG1	chr5_163437593_163437773_+	yes
chr5_163459350_163459851_+	P	P:r2@HMMR	no_tags	no
chr5_163459704_163460714_-	P	P:r1@NUDCD2	chr5_163459803_163459824_-;chr5_163459967_163459971_-;chr5_163459991_163459996_-;chr5_163460052_163460157_-;chr5_163460164_163460166_-;chr5_163460277_163460284_-;chr5_163460312_163460315_-	yes
chr5_163460256_163460757_+	P	P:r1@HMMR	chr5_163460581_163460699_+	yes
chr5_163461582_163462083_-	D	D:r1@ADDG05163461573.R	no_tags	no
chr5_163502665_163503492_+	P	P:r2@MAT2B	chr5_163503202_163503207_+;chr5_163503232_163503236_+;chr5_163503244_163503345_+	yes
chr5_163505218_163506088_+	P	P:r1@ADDG05163505959.F,r1@MAT2B; P:r1@MAT2B	chr5_163505544_163505673_+	yes
chr5_163505799_163506300_-	P	P:r1@ADDG05163505898.R	no_tags	no
chr5_164296564_164297065_+	P	P:r1@ENSG00000241956	no_tags	no
chr5_164358756_164359257_+	D	D:r1@ADDG05164359151.F	no_tags	no
chr5_16465004_16466609_-	P	P:r1@ADDG05016465202.R,r1@ZNF622; P:r1@ADDG05016465292.R,r1@ZNF622	chr5_16465103_16465106_-;chr5_16465141_16465182_-;chr5_16465713_16465803_-	yes
chr5_16465464_16465995_+	P	P:r1@ENSG00000289112	chr5_16465859_16466055_+	yes
chr5_168486077_168486582_+	P	P:r1@RARS1	chr5_168486421_168486522_+	yes
chr5_168579245_168580017_-	P	P:r1@PANK3	chr5_168579326_168579328_-;chr5_168579341_168579397_-;chr5_168579467_168579469_-;chr5_168579569_168579571_-;chr5_168579601_168579621_-	yes
chr5_168579522_168580023_+	P	P:r1@ADDG05168579799.F	no_tags	no
chr5_168615909_168616410_+	P	P:r1@RPL10P9	chr5_168616303_168616315_+	yes
chr5_168789893_168790534_-	D	D:r1@ADDG05168790127.R	no_tags	no
chr5_169300721_169301539_-	P	P:r1@SLIT3	chr5_169301102_169301146_-	yes
chr5_16935902_16936704_-	P	P:r1@MYO10	chr5_16936051_16936059_-;chr5_16936245_16936319_-	yes
chr5_169583250_169584183_+	P	P:r1@SPDL1	chr5_169583631_169583822_+;chr5_169584076_169584099_+	yes
chr5_169636759_169637368_+	P	P:r1@DOCK2	chr5_169637211_169637351_+	yes
chr5_170268294_170268796_-	D	D:r1@ADDG05170268389.R; D:r1@ADDG05170268393.R	chr5_170268389_170268467_-	yes
chr5_170269644_170270145_-	D	D:r1@ADDG05170269744.R	no_tags	no
chr5_170296945_170297446_-	D	D:r1@ADDG05170297003.R; D:r1@ADDG05170297004.R	no_tags	no
chr5_170297271_170298276_-	P	P:r1@ADDG05170297341.R,r1@LCP2; P:r1@LCP2	chr5_170297679_170297848_-	yes
chr5_170302995_170303496_-	D	D:r1@ADDG05170303092.R	no_tags	no
chr5_170330996_170331498_+	P	P:r1@LINC01366	chr5_170331339_170331446_+	yes
chr5_170389233_170389734_-	P	P:r1@KCNMB1	chr5_170389280_170389386_-	yes
chr5_170485510_170486011_-	D	D:r1@ADDG05170485566.R	no_tags	no
chr5_170491452_170491971_-	D	D:r1@ADDG05170491545.R; D:r1@ADDG05170491547.R; D:r1@ADDG05170491552.R	chr5_170491545_170491596_-	yes
chr5_170503635_170504136_+	P	P:r1@KCNIP1	no_tags	no
chr5_170861609_170862126_+	P	P:r1@RANBP17	chr5_170861850_170862031_+	yes
chr5_171387246_171388064_+	P	P:r1@NPM1	chr5_171387646_171387648_+;chr5_171387660_171387665_+;chr5_171387673_171387677_+;chr5_171387682_171387684_+;chr5_171387756_171387758_+;chr5_171387793_171387795_+;chr5_171387804_171387807_+;chr5_171387815_171387881_+;chr5_171387964_171387992_+	yes
chr5_171387420_171387962_-	P	P:r1@ADDG05171387492.R; P:r1@ADDG05171387520.R	chr5_171387469_171387595_-	yes
chr5_171389690_171390199_+	P	P:r2@NPM1	chr5_171390065_171390069_+;chr5_171390089_171390092_+	yes
chr5_171390928_171391851_+	D	D:r1@ADDG05171391716.F; D:r1@ADDG05171391717.F	chr5_171391304_171391306_+;chr5_171391355_171391357_+;chr5_171391718_171391791_+	yes
chr5_171392386_171392887_+	D	D:r1@ADDG05171392711.F; D:r1@ADDG05171392712.F	chr5_171392712_171392800_+	yes
chr5_171953912_171954413_-	D	D:r1@ADDG05171953980.R	no_tags	no
chr5_171977628_171978130_-	P	P:r2@FBXW11	no_tags	no
chr5_172006537_172007273_-	P	P:r1@FBXW11	chr5_172006503_172006686_-;chr5_172006854_172006879_-	yes
chr5_172006549_172007050_+	P	P:r1@ENSG00000288799	no_tags	no
chr5_172082279_172082780_-	P	P:r3@STK10	no_tags	no
chr5_172093787_172094288_-	P	P:r3@STK10	no_tags	no
chr5_172106654_172107155_-	P	P:r3@STK10	chr5_172106673_172106807_-	yes
chr5_172134695_172135196_-	D	D:r1@ADDG05172134795.R	no_tags	no
chr5_172156670_172157171_-	P	P:r2@STK10	chr5_172156625_172156792_-	yes
chr5_17217230_17217841_+	P	P:r1@BASP1	chr5_17217561_17217709_+;chr5_17217724_17217726_+;chr5_17217737_17217741_+;chr5_17217788_17217793_+	yes
chr5_172174694_172175195_-	D	D:r1@ADDG05172174767.R	no_tags	no
chr5_172175349_172175851_-	D	D:r1@ADDG05172175324.R; D:r1@ADDG05172175381.R; D:r1@ADDG05172175443.R	chr5_172175440_172175531_-	yes
chr5_172178315_172178816_-	D	D:r1@ADDG05172178281.R; D:r1@ADDG05172178287.R; D:r1@ADDG05172178327.R	chr5_172178303_172178457_-	yes
chr5_172179448_172179960_-	D	D:r1@ADDG05172179548.R; D:r1@ADDG05172179559.R	no_tags	no
chr5_172187055_172187562_-	D	D:r1@ADDG05172187151.R; D:r2@ADDG05172187619.R; D:r2@ADDG05172187630.R	chr5_172187151_172187164_-	yes
chr5_172187487_172189207_-	P	P:r1@ADDG05172187619.R,r1@STK10; P:r1@ADDG05172187630.R,r1@STK10; P:r1@STK10	chr5_172188070_172188074_-;chr5_172188116_172188120_-;chr5_172188191_172188236_-;chr5_172188243_172188245_-;chr5_172188252_172188259_-;chr5_172188319_172188321_-;chr5_172188330_172188336_-;chr5_172188345_172188347_-;chr5_172188372_172188374_-	yes
chr5_172188098_172188613_+	P	P:r1@ADDG05172188444.F; P:r1@ADDG05172188487.F	no_tags	no
chr5_172283659_172284527_-	P	P:r1@UBTD2	chr5_172283748_172283812_-;chr5_172283868_172283871_-;chr5_172284062_172284068_-;chr5_172284082_172284117_-	yes
chr5_172454217_172454913_-	P	P:r1@SH3PXD2B	chr5_172454442_172454554_-	yes
chr5_172656633_172657134_-	P	P:r1@ENSG00000253683	chr5_172656676_172656737_-	yes
chr5_17274847_17275554_+	D	D:r1@ADDG05017275375.F; D:r1@ADDG05017275443.F; D:r1@ADDG05017275453.F	chr5_17275247_17275249_+;chr5_17275298_17275300_+;chr5_17275331_17275334_+;chr5_17275376_17275383_+;chr5_17275406_17275408_+;chr5_17275427_17275431_+	yes
chr5_172765200_172765701_-	D	D:r1@ADDG05172765295.R	chr5_172765281_172765416_-	yes
chr5_172770958_172771464_+	P	P:r1@ADDG05172771305.F; P:r1@ADDG05172771331.F; P:r1@ADDG05172771351.F	chr5_172771324_172771439_+	yes
chr5_172771043_172771595_-	P	P:r1@DUSP1	chr5_172771142_172771262_-	yes
chr5_172772215_172772716_+	P	P:r1@ADDG05172772592.F	no_tags	no
chr5_172772338_172772903_-	P	P:r1@ENSG00000289170	chr5_172772428_172772540_-	yes
chr5_172807043_172807545_+	P	P:r1@ENSG00000288737	no_tags	no
chr5_172833924_172834425_+	P	P:r1@ERGIC1	chr5_172834215_172834411_+	yes
chr5_172886993_172887494_-	D	D:r1@ADDG05172887090.R	no_tags	no
chr5_172923610_172924111_+	P	P:r2@ERGIC1	chr5_172924005_172924054_+	yes
chr5_172958460_172959019_+	P	P:r2@RPL26L1	chr5_172958854_172958925_+	yes
chr5_172959050_172960017_+	P	P:r1@RPL26L1	chr5_172959417_172959500_+	yes
chr5_172959212_172959713_-	P	P:r1@ENSG00000204758	no_tags	no
chr5_172983398_172983907_+	P	P:r1@ATP6V0E1	chr5_172983739_172983866_+	yes
chr5_172994373_172994874_+	D	D:r1@ADDG05172994773.F	chr5_172994773_172994807_+	yes
chr5_173055951_173056468_+	P	P:r1@CREBRF; P:r2@CREBRF	chr5_173056350_173056417_+	yes
chr5_173056024_173056525_-	P	P:r1@ADDG05173056124.R	no_tags	no
chr5_173056757_173057424_-	P	P:r1@ADDG05173057023.R	no_tags	no
chr5_173056980_173057609_+	P	P:r1@CREBRF; P:r2@CREBRF	chr5_173057320_173057410_+	yes
chr5_173144130_173144637_+	P	P:r1@BNIP1	chr5_173144460_173144621_+	yes
chr5_173235099_173235606_-	P	P:r1@NKX2-5	chr5_173235190_173235312_-	yes
chr5_173328023_173328817_-	P	P:r1@STC2	chr5_173328315_173328317_-;chr5_173328351_173328357_-;chr5_173328413_173328466_-	yes
chr5_173328195_173328696_+	P	P:r1@ADDG05173328574.F	no_tags	no
chr5_173341737_173342238_+	D	D:r1@ADDG05173342137.F	no_tags	no
chr5_173397371_173397872_+	D	D:r1@ADDG05173397651.F; D:r1@ADDG05173397665.F	chr5_173397665_173397819_+	yes
chr5_173616287_173617050_-	P	P:r1@BOD1	chr5_173616410_173616414_-;chr5_173616470_173616473_-;chr5_173616533_173616547_-;chr5_173616617_173616621_-;chr5_173616637_173616665_-	yes
chr5_173777865_173778366_+	D	D:r1@ADDG05173778263.F	no_tags	no
chr5_173835119_173835620_-	D	D:r1@ADDG05173835216.R	no_tags	no
chr5_173864450_173864951_-	D	D:r1@ADDG05173864549.R	no_tags	no
chr5_173866083_173866584_+	D	D:r1@ADDG05173866483.F	no_tags	no
chr5_173873097_173873621_-	D	D:r1@ADDG05173873129.R; D:r1@ADDG05173873148.R; D:r1@ADDG05173873197.R	no_tags	no
chr5_173887940_173889118_+	P	P:r1@CPEB4	chr5_173888305_173888429_+;chr5_173888450_173888453_+;chr5_173888490_173888494_+;chr5_173888615_173888618_+;chr5_173888761_173888791_+	yes
chr5_173890161_173890662_+	P	P:r2@CPEB4	no_tags	no
chr5_173917824_173918325_+	P	P:r2@CPEB4; P:r3@CPEB4	chr5_173918189_173918232_+	yes
chr5_174724181_174724682_+	P	P:r1@MSX2	chr5_174724538_174724625_+	yes
chr5_175478049_175478722_+	P	P:r1@SFXN1	chr5_175478483_175478638_+	yes
chr5_175657326_175658171_+	P	P:r1@HRH2	chr5_175657794_175657800_+;chr5_175657983_175658123_+	yes
chr5_175682336_175682837_+	P	P:r2@HRH2	chr5_175682733_175682888_+	yes
chr5_175690859_175691360_+	D	D:r1@ADDG05175691230.F	chr5_175691221_175691327_+	yes
chr5_175695446_175695947_-	D	D:r1@ADDG05175695452.R	no_tags	no
chr5_175872366_175872867_+	P	P:r1@CPLX2	no_tags	no
chr5_175968136_175968637_-	P	P:r1@THOC3	chr5_175968171_175968325_-	yes
chr5_176238042_176238543_+	P	P:r1@SIMC1	chr5_176238359_176238509_+	yes
chr5_176350544_176351048_-	D	D:r1@ADDG05176350623.R; D:r1@ADDG05176350641.R	chr5_176350623_176350737_-	yes
chr5_176361495_176361996_+	P	P:r1@ADDG05176361873.F	no_tags	no
chr5_176361663_176362164_-	P	P:r1@KIAA1191	chr5_176361712_176361835_-	yes
chr5_176365086_176365587_+	P	P:r1@ARL10	chr5_176365444_176365533_+	yes
chr5_176388302_176389489_-	P	P:r1@NOP16	chr5_176388467_176388470_-;chr5_176388544_176388635_-;chr5_176389036_176389055_-	yes
chr5_176388350_176389571_+	P	P:r1@ADDG05176389337.F,r1@HIGD2A; P:r1@ADDG05176389466.F,r1@HIGD2A; P:r1@ADDG05176389468.F,r1@HIGD2A	chr5_176388727_176388807_+;chr5_176388847_176388851_+;chr5_176388887_176388892_+;chr5_176389188_176389199_+;chr5_176389347_176389437_+;chr5_176389463_176389472_+	yes
chr5_176410164_176410704_-	D	D:r1@ADDG05176410262.R; D:r1@ADDG05176410264.R	chr5_176410290_176410304_-	yes
chr5_176416118_176416992_-	P	P:r1@CLTB	chr5_176416234_176416236_-;chr5_176416301_176416311_-;chr5_176416365_176416367_-;chr5_176416376_176416378_-;chr5_176416414_176416417_-;chr5_176416441_176416592_-	yes
chr5_176446706_176447207_+	D	D:r1@ADDG05176447027.F	no_tags	no
chr5_176447984_176448485_+	P	P:r1@FAF2	chr5_176448303_176448434_+	yes
chr5_176448063_176448608_-	P	P:r1@ADDG05176448137.R; P:r1@ADDG05176448153.R	no_tags	no
chr5_176491895_176492396_+	P	P:r2@FAF2	chr5_176492232_176492298_+	yes
chr5_176529938_176530439_-	P	P:r3@RNF44	no_tags	no
chr5_176531929_176532914_-	D	D:r1@ADDG05176532369.R; D:r1@ADDG05176532439.R; D:r1@ADDG05176532498.R	chr5_176532090_176532096_-;chr5_176532144_176532154_-;chr5_176532367_176532520_-	yes
chr5_176533448_176533949_-	D	D:r1@ADDG05176533497.R	no_tags	no
chr5_176536410_176538344_-	P	P:r1@RNF44; P:r2@RNF44	chr5_176536509_176536513_-;chr5_176536561_176536563_-;chr5_176536593_176536678_-;chr5_176536944_176536946_-;chr5_176536963_176536996_-;chr5_176537147_176537150_-;chr5_176537188_176537190_-;chr5_176537229_176537424_-;chr5_176537838_176537881_-;chr5_176537907_176537910_-;chr5_176537926_176537930_-;chr5_176537941_176537945_-	yes
chr5_176541255_176541807_+	D	D:r1@ADDG05176541654.F; D:r1@ADDG05176541655.F; D:r1@ADDG05176541673.F	no_tags	no
chr5_176542108_176542609_+	P	P:r1@CDHR2	no_tags	no
chr5_176543140_176543641_+	P	P:r2@CDHR2	no_tags	no
chr5_176543346_176543885_-	P	P:r1@ADDG05176543391.R; P:r1@ADDG05176543411.R; P:r1@ADDG05176543470.R	chr5_176543390_176543531_-	yes
chr5_176610053_176610554_-	P	P:r1@GPRIN1	chr5_176610007_176610192_-	yes
chr5_176647088_176647589_+	P	P:r1@TSPAN17	chr5_176647378_176647537_+	yes
chr5_176891005_176891506_-	P	P:r1@ADDG05176891060.R	chr5_176891058_176891141_-	yes
chr5_176899245_176900089_-	P	P:r1@HK3	chr5_176899290_176899434_-	yes
chr5_177006341_177007134_-	P	P:r1@UIMC1	chr5_177006569_177006572_-;chr5_177006702_177006779_-	yes
chr5_177021788_177022289_+	P	P:r2@ZNF346	no_tags	no
chr5_177022295_177022997_+	P	P:r1@ZNF346	chr5_177022686_177022743_+;chr5_177022872_177022882_+	yes
chr5_177022501_177023044_-	P	P:r2@UIMC1	chr5_177022570_177022646_-	yes
chr5_177086474_177087008_+	P	P:r1@FGFR4	chr5_177086837_177087020_+	yes
chr5_177131384_177131898_+	P	P:r2@NSD1	chr5_177131784_177131854_+	yes
chr5_177132426_177133120_+	P	P:r3@NSD1	chr5_177132796_177132799_+;chr5_177132818_177132889_+	yes
chr5_177133146_177134499_+	P	P:r1@ADDG05177134371.F,r1@NSD1; P:r1@ADDG05177134385.F,r1@NSD1; P:r1@ADDG05177134398.F,r1@NSD1	chr5_177133613_177133618_+;chr5_177133739_177133829_+;chr5_177133841_177133849_+;chr5_177133938_177133948_+;chr5_177133997_177134009_+;chr5_177134134_177134136_+;chr5_177134165_177134183_+	yes
chr5_177133353_177133885_-	P	P:r1@ADDG05177133309.R; P:r1@ADDG05177133350.R	chr5_177133421_177133533_-	yes
chr5_177134685_177135186_+	P	P:r4@NSD1	chr5_177135084_177135118_+	yes
chr5_177303142_177304146_-	P	P:r1@RAB24	chr5_177303241_177303274_-;chr5_177303643_177303747_-	yes
chr5_177303340_177304105_+	P	P:r1@PRELID1	chr5_177303751_177303890_+	yes
chr5_177304208_177304877_+	P	P:r2@PRELID1	chr5_177304640_177304736_+;chr5_177304776_177304780_+	yes
chr5_177305698_177306263_+	P	P:r1@ADDG05177306144.F; P:r1@ADDG05177306145.F; P:r1@ADDG05177306162.F	chr5_177305935_177305938_+;chr5_177306145_177306149_+	yes
chr5_177311324_177312723_-	P	P:r1@ADDG05177311472.R,r1@MXD3; P:r1@ADDG05177311480.R,r1@MXD3	chr5_177311415_177311425_-;chr5_177311783_177311788_-;chr5_177311890_177311945_-;chr5_177312265_177312304_-	yes
chr5_177351564_177352294_-	P	P:r1@LMAN2	chr5_177351629_177351685_-;chr5_177351830_177351849_-	yes
chr5_177353066_177353583_-	D	D:r1@ADDG05177353006.R; D:r1@ADDG05177353144.R	chr5_177353143_177353191_-	yes
chr5_177357421_177358014_+	P	P:r1@RGS14	chr5_177357841_177357974_+	yes
chr5_177365792_177367087_+	P	P:r3@RGS14	chr5_177366462_177366537_+;chr5_177366723_177366742_+	yes
chr5_177370413_177371238_+	P	P:r2@RGS14	chr5_177370829_177370884_+;chr5_177371061_177371117_+	yes
chr5_177403703_177404248_-	P	P:r2@F12	no_tags	no
chr5_177404395_177404915_-	P	P:r1@F12	chr5_177404451_177404533_-	yes
chr5_177405921_177406422_-	D	D:r1@ADDG05177405947.R	no_tags	no
chr5_177425635_177426136_+	P	P:r3@GRK6	no_tags	no
chr5_177426149_177426674_-	P	P:r1@ADDG05177426183.R; P:r1@ADDG05177426210.R; P:r1@ADDG05177426248.R	chr5_177426210_177426278_-	yes
chr5_177426275_177426992_+	P	P:r1@GRK6	chr5_177426637_177426834_+	yes
chr5_177431310_177431811_+	P	P:r2@GRK6	chr5_177431695_177431724_+	yes
chr5_177446413_177446914_+	P	P:r1@PRR7	no_tags	no
chr5_177455003_177455688_+	D	D:r1@ADDG05177455389.F; D:r1@ADDG05177455547.F	chr5_177455547_177455599_+	yes
chr5_177462191_177462821_-	P	P:r1@DBN1; P:r2@DBN1	chr5_177462320_177462505_-	yes
chr5_177466710_177467431_-	D	D:r1@ADDG05177466803.R; D:r1@ADDG05177466955.R; D:r1@ADDG05177467030.R	chr5_177466802_177466812_-;chr5_177466830_177466834_-;chr5_177466931_177467040_-;chr5_177467258_177467332_-	yes
chr5_177472752_177473253_-	P	P:r3@DBN1	chr5_177472835_177472870_-;chr5_177473215_177473258_-	yes
chr5_177473523_177474026_-	P	P:r1@DBN1; P:r2@DBN1	chr5_177473544_177473691_-	yes
chr5_177495568_177496069_-	D	D:r1@ADDG05177495656.R	no_tags	no
chr5_177496351_177498005_-	P	P:r1@PDLIM7; P:r2@PDLIM7	chr5_177496444_177496469_-;chr5_177496811_177496817_-;chr5_177496839_177496892_-;chr5_177497552_177497619_-	yes
chr5_177497460_177497961_+	P	P:r1@ADDG05177497796.F	no_tags	no
chr5_177508629_177509130_+	P	P:r1@ADDG05177508997.F	no_tags	no
chr5_177508806_177509307_-	P	P:r2@DOK3	no_tags	no
chr5_177509472_177510226_-	P	P:r1@ADDG05177509561.R,r1@DOK3; P:r1@ADDG05177509569.R,r1@DOK3	chr5_177509568_177509626_-;chr5_177509825_177509869_-	yes
chr5_177510255_177510801_-	P	P:r2@DOK3; P:r3@DOK3	chr5_177510395_177510413_-	yes
chr5_177515632_177517413_-	P	P:r1@DDX41	chr5_177515731_177515737_-;chr5_177516289_177516293_-;chr5_177516367_177516421_-;chr5_177516786_177516789_-;chr5_177516890_177516992_-	yes
chr5_177516678_177517184_+	P	P:r1@ADDG05177517041.F; P:r1@ADDG05177517047.F; P:r1@ADDG05177517078.F	no_tags	no
chr5_177554450_177554963_-	P	P:r1@FAM193B	chr5_177554439_177554600_-	yes
chr5_177591802_177592770_+	P	P:r1@TMED9	chr5_177592145_177592148_+;chr5_177592156_177592302_+;chr5_177592344_177592353_+;chr5_177592608_177592671_+	yes
chr5_177599740_177600481_+	P	P:r1@ADDG05177600378.F,r1@B4GALT7	chr5_177600086_177600228_+;chr5_177600379_177600382_+	yes
chr5_177603782_177604642_+	P	P:r1@ADDG05177604541.F; P:r2@B4GALT7	no_tags	no
chr5_177672140_177672661_-	P	P:r1@ENSG00000246596	chr5_177672170_177672283_-	yes
chr5_178055173_178055676_+	P	P:r1@ENSG00000218227	chr5_178055573_178055594_+	yes
chr5_178113129_178113632_+	P	P:r1@N4BP3	chr5_178113498_178113552_+;chr5_178113589_178113592_+;chr5_178113619_178113622_+	yes
chr5_178130267_178131417_+	P	P:r1@RMND5B	chr5_178130511_178130558_+;chr5_178130665_178130690_+;chr5_178131000_178131100_+;chr5_178131314_178131319_+	yes
chr5_178153636_178154385_-	P	P:r1@NHP2	chr5_178153765_178153961_-;chr5_178153982_178153985_-	yes
chr5_178204066_178205144_+	P	P:r1@HNRNPAB	chr5_178204498_178204502_+;chr5_178204508_178204510_+;chr5_178204529_178204610_+;chr5_178204642_178204644_+;chr5_178204700_178204708_+;chr5_178204735_178204739_+;chr5_178204953_178205008_+;chr5_178205036_178205045_+	yes
chr5_178204253_178204793_-	P	P:r1@ENSG00000289390	chr5_178204252_178204393_-	yes
chr5_178206478_178206979_+	D	D:r1@ADDG05178206878.F	chr5_178206829_178206837_+	yes
chr5_178227787_178228350_-	D	D:r1@ADDG05178227887.R; D:r1@ADDG05178227941.R	no_tags	no
chr5_178231342_178231843_-	D	D:r1@ADDG05178231441.R	chr5_178231438_178231446_-	yes
chr5_178232288_178233201_-	P	P:r1@PHYKPL	chr5_178232380_178232413_-;chr5_178232562_178232592_-;chr5_178232764_178232850_-	yes
chr5_178232525_178233026_+	P	P:r1@ADDG05178232895.F	no_tags	no
chr5_178239468_178239969_+	D	D:r1@ADDG05178239825.F	no_tags	no
chr5_178350224_178350759_+	P	P:r1@ENSG00000253698	no_tags	no
chr5_178590247_178590794_-	P	P:r1@COL23A1	chr5_178590275_178590407_-	yes
chr5_178626929_178627430_-	P	P:r1@CLK4	chr5_178626943_178627144_-	yes
chr5_178730558_178731059_-	P	P:r1@ZNF354A	chr5_178730552_178730728_-	yes
chr5_178859579_178860181_+	P	P:r1@ZNF354B	chr5_178859952_178860129_+	yes
chr5_178895512_178896014_+	P	P:r1@ZFP2	chr5_178895895_178895920_+	yes
chr5_179023403_179023904_+	P	P:r1@ZNF879	chr5_179023781_179023871_+	yes
chr5_179059981_179060482_+	P	P:r1@ZNF354C	chr5_179060358_179060489_+	yes
chr5_179302345_179302857_+	D	D:r1@ADDG05179302732.F	no_tags	no
chr5_179345360_179345861_-	P	P:r1@ADAMTS2	chr5_179345378_179345541_-	yes
chr5_179530673_179531192_-	D	D:r1@ADDG05179530690.R; D:r1@ADDG05179530697.R	chr5_179530665_179530821_-	yes
chr5_179549906_179550936_+	P	P:r1@RUFY1	chr5_179550549_179550564_+;chr5_179550607_179550610_+;chr5_179550833_179550855_+	yes
chr5_179550419_179550920_-	P	P:r1@ADDG05179550373.R	no_tags	no
chr5_179559330_179559876_+	P	P:r2@RUFY1	chr5_179559673_179559866_+	yes
chr5_179559457_179559958_-	P	P:r1@ADDG05179559474.R; P:r1@ADDG05179559475.R	no_tags	no
chr5_179568591_179569418_+	D	D:r1@ADDG05179568969.F; D:r1@ADDG05179569227.F; D:r1@ADDG05179569317.F	chr5_179568968_179569111_+	yes
chr5_179617787_179618288_-	P	P:r6@HNRNPH1	chr5_179617834_179617838_-;chr5_179617880_179617890_-;chr5_179618049_179618060_-;chr5_179618155_179618163_-	yes
chr5_179619257_179619758_-	P	P:r2@HNRNPH1; P:r3@HNRNPH1	chr5_179619272_179619407_-	yes
chr5_179620847_179621778_-	P	P:r4@HNRNPH1; P:r5@HNRNPH1	chr5_179620937_179620957_-;chr5_179621322_179621379_-	yes
chr5_179622608_179623109_+	P	P:r1@ADDG05179622961.F	no_tags	no
chr5_179622946_179624161_-	P	P:r1@HNRNPH1	chr5_179623082_179623118_-;chr5_179623377_179623411_-;chr5_179623608_179623721_-;chr5_179623758_179623762_-	yes
chr5_179623570_179624071_+	P	P:r1@ADDG05179623932.F; P:r1@ADDG05179623950.F	no_tags	no
chr5_179624197_179624997_-	P	P:r2@HNRNPH1; P:r3@HNRNPH1; P:r5@HNRNPH1	chr5_179624586_179624632_-	yes
chr5_179634210_179634873_-	P	P:r2@HNRNPH1; P:r4@HNRNPH1; P:r5@HNRNPH1	chr5_179634294_179634313_-;chr5_179634468_179634529_-	yes
chr5_179657331_179658348_+	P	P:r1@ENSG00000250999	chr5_179658020_179658077_+;chr5_179658232_179658250_+	yes
chr5_179678255_179678760_+	P	P:r1@HMGB3P22,r2@CANX; P:r1@HMGB3P22,r3@CANX	chr5_179678637_179678706_+	yes
chr5_179678429_179678938_-	P	P:r1@ADDG05179678399.R; P:r1@ADDG05179678537.R	no_tags	no
chr5_179697983_179698512_+	P	P:r2@CANX; P:r3@CANX	chr5_179698372_179698427_+	yes
chr5_179698476_179699082_-	P	P:r1@ADDG05179698517.R; P:r1@ADDG05179698547.R; P:r1@ADDG05179698633.R	chr5_179698517_179698698_-	yes
chr5_179698576_179699501_+	P	P:r1@CANX	chr5_179698899_179699099_+	yes
chr5_179705290_179705795_+	D	D:r1@ADDG05179705678.F; D:r1@ADDG05179705687.F	chr5_179705676_179705806_+	yes
chr5_179719322_179719824_+	D	D:r1@ADDG05179719666.F; D:r1@ADDG05179719668.F	chr5_179719667_179719779_+	yes
chr5_179732403_179733355_+	P	P:r1@MAML1	chr5_179732813_179732838_+;chr5_179732866_179732870_+;chr5_179733002_179733024_+	yes
chr5_179732420_179732921_-	P	P:r1@ADDG05179732480.R	no_tags	no
chr5_179765017_179765518_+	D	D:r1@ADDG05179765402.F	no_tags	no
chr5_179770843_179771344_+	P	P:r2@MAML1	chr5_179771243_179771246_+	yes
chr5_179791749_179792320_+	D	D:r1@ADDG05179792118.F; D:r1@ADDG05179792136.F; D:r1@ADDG05179792144.F	chr5_179792136_179792275_+	yes
chr5_179793471_179794116_+	P	P:r1@LTC4S	chr5_179793870_179793880_+;chr5_179793950_179794054_+;chr5_179794087_179794091_+	yes
chr5_179795218_179795719_+	P	P:r2@LTC4S	chr5_179795598_179795670_+	yes
chr5_179800462_179800963_-	P	P:r2@MGAT4B	chr5_179800561_179800573_-	yes
chr5_179805992_179806493_+	P	P:r4@SQSTM1	chr5_179806372_179806477_+	yes
chr5_179806225_179807933_-	P	P:r1@ADDG05179807493.R,r1@MGAT4B; P:r1@ADDG05179807523.R,r1@MGAT4B; P:r1@MGAT4B	chr5_179806318_179806334_-;chr5_179806664_179806692_-;chr5_179806815_179806982_-;chr5_179807357_179807389_-	yes
chr5_179806585_179807199_+	P	P:r2@SQSTM1; P:r3@SQSTM1	chr5_179806985_179807066_+	yes
chr5_179818546_179819057_+	P	P:r5@SQSTM1	chr5_179818916_179818996_+	yes
chr5_179820472_179821198_+	P	P:r1@SQSTM1	chr5_179820872_179820913_+;chr5_179821053_179821060_+;chr5_179821085_179821088_+	yes
chr5_179821046_179821547_-	P	P:r1@ADDG05179821146.R	no_tags	no
chr5_179823475_179823976_+	P	P:r2@SQSTM1; P:r3@SQSTM1	chr5_179823857_179824042_+	yes
chr5_179832665_179833845_+	D	D:r1@ADDG05179833031.F; D:r1@ADDG05179833234.F; D:r1@ADDG05179833744.F	chr5_179833032_179833214_+;chr5_179833705_179833707_+	yes
chr5_179858557_179859089_+	P	P:r1@ENSG00000245317	chr5_179858913_179859052_+	yes
chr5_179858707_179859208_-	P	P:r1@MRNIP	chr5_179858795_179858897_-	yes
chr5_179879667_179880168_-	P	P:r2@TBC1D9B	chr5_179879758_179879770_-	yes
chr5_179894291_179894792_-	P	P:r3@TBC1D9B	no_tags	no
chr5_179907770_179908636_-	P	P:r1@TBC1D9B	chr5_179907762_179907913_-	yes
chr5_1799576_1800079_+	P	P:r1@ADDG05001799933.F; P:r1@ADDG05001799948.F	chr5_1799947_1799996_+	yes
chr5_1799731_1800232_-	P	P:r1@MRPL36	chr5_1799778_1799901_-	yes
chr5_180070971_180072534_-	P	P:r1@ADDG05180071071.R,r1@RNF130; P:r1@RNF130	chr5_180071070_180071109_-;chr5_180071514_180071523_-;chr5_180071629_180071637_-;chr5_180071669_180071799_-;chr5_180071875_180071879_-;chr5_180072004_180072008_-;chr5_180072092_180072134_-	yes
chr5_180080720_180081221_-	D	D:r1@ADDG05180080812.R	no_tags	no
chr5_180094981_180095482_+	D	D:r1@ADDG05180095379.F	no_tags	no
chr5_1800954_1801507_+	P	P:r1@NDUFS6	chr5_1801348_1801530_+	yes
chr5_1801201_1801745_-	P	P:r1@ADDG05001801279.R,r2@MRPL36; P:r1@ADDG05001801284.R; P:r2@MRPL36	chr5_1801283_1801371_-	yes
chr5_180137841_180138342_-	P	P:r2@RASGEF1C	no_tags	no
chr5_180209065_180209601_-	P	P:r1@RASGEF1C	chr5_180209046_180209242_-	yes
chr5_180291751_180292460_-	P	P:r1@MAPK9	chr5_180291936_180292107_-	yes
chr5_180291795_180292332_+	P	P:r1@ENSG00000248367	chr5_180292149_180292282_+	yes
chr5_180292776_180293277_+	P	P:r1@ENSG00000248367	no_tags	no
chr5_180353234_180353735_-	P	P:r1@GFPT2	chr5_180353229_180353390_-	yes
chr5_180493978_180495087_+	P	P:r1@ADDG05180494966.B,r1@CNOT6; P:r1@CNOT6	chr5_180494349_180494546_+;chr5_180494718_180494723_+	yes
chr5_180494121_180494622_-	P	P:r1@ADDG05180494165.R	no_tags	no
chr5_180494833_180495498_-	P	P:r1@ADDG05180494810.R; P:r1@ADDG05180495029.R; P:r2@ADDG05180494966.B	chr5_180494866_180494959_-	yes
chr5_180590054_180590555_+	D	D:r1@ADDG05180590454.F	no_tags	no
chr5_180590596_180591097_-	P	P:r2@SCGB3A1	no_tags	no
chr5_180591398_180591949_-	P	P:r1@SCGB3A1	chr5_180591496_180591658_-	yes
chr5_180618917_180619749_-	P	P:r1@FLT4	chr5_180619001_180619042_-;chr5_180619328_180619368_-	yes
chr5_180623978_180624479_-	D	D:r1@ADDG05180624012.R; D:r1@ADDG05180624017.R	no_tags	no
chr5_180649493_180649994_-	P	P:r2@FLT4	no_tags	no
chr5_180792432_180793332_-	D	D:r1@ADDG05180792928.R; D:r1@ADDG05180792931.R	chr5_180792529_180792538_-;chr5_180792683_180792686_-;chr5_180792715_180792721_-;chr5_180792808_180792816_-;chr5_180792911_180792916_-;chr5_180793058_180793063_-	yes
chr5_180802575_180803076_+	P	P:r1@ADDG05180802975.F	no_tags	no
chr5_180802705_180803206_-	P	P:r3@MGAT1	chr5_180802789_180802855_-	yes
chr5_180803379_180804253_-	P	P:r1@MGAT1	chr5_180803682_180803685_-;chr5_180803787_180803790_-;chr5_180803808_180803810_-;chr5_180803820_180803902_-;chr5_180803918_180803920_-	yes
chr5_180805216_180805717_-	D	D:r1@ADDG05180805279.R	no_tags	no
chr5_180808679_180809180_-	P	P:r4@MGAT1; P:r5@MGAT1	chr5_180808730_180808797_-	yes
chr5_180809665_180810823_-	P	P:r2@MGAT1	chr5_180809812_180809856_-;chr5_180810113_180810150_-	yes
chr5_180810197_180810698_+	P	P:r1@ENSG00000280161	no_tags	no
chr5_180810876_180811377_-	P	P:r6@MGAT1	no_tags	no
chr5_180815515_180816016_-	P	P:r4@MGAT1; P:r5@MGAT1	chr5_180815507_180815657_-	yes
chr5_180830587_180831110_+	P	P:r2@LINC00847	chr5_180830956_180831041_+	yes
chr5_180830814_180832373_-	P	P:r1@HEIH	chr5_180830986_180830995_-;chr5_180831336_180831359_-;chr5_180831406_180831414_-;chr5_180831495_180831639_-	yes
chr5_180831244_180831779_+	P	P:r1@LINC00847	chr5_180831628_180831710_+	yes
chr5_180860513_180861014_-	P	P:r2@ZFP62	chr5_180860575_180860691_-	yes
chr5_180861158_180861676_-	P	P:r1@ZFP62	chr5_180861138_180861306_-;chr5_180861373_180861378_-	yes
chr5_180909172_180909673_+	P	P:r1@BTNL8,r1@Y_RNA.616	no_tags	no
chr5_181191298_181191799_-	P	P:r1@LINC01962	no_tags	no
chr5_181191489_181192185_+	P	P:r1@ENSG00000250222	chr5_181191871_181191921_+;chr5_181192063_181192100_+	yes
chr5_181222889_181224355_+	P	P:r1@TRIM41; P:r2@TRIM41	chr5_181223277_181223323_+;chr5_181223698_181223745_+;chr5_181223976_181223994_+	yes
chr5_181223019_181223520_-	P	P:r1@MIR4638	no_tags	no
chr5_181237609_181238110_-	P	P:r5@RACK1	chr5_181237708_181237720_-	yes
chr5_181239462_181239963_-	P	P:r3@RACK1	chr5_181239490_181239582_-	yes
chr5_181241521_181242022_-	P	P:r2@RACK1	chr5_181241506_181241624_-;chr5_181241634_181241638_-	yes
chr5_181242101_181242602_-	P	P:r1@SNORD96A,r4@RACK1	chr5_181242189_181242191_-;chr5_181242200_181242204_-;chr5_181242271_181242274_-	yes
chr5_181243612_181244614_-	P	P:r1@RACK1,r1@SNORD95	chr5_181243712_181243715_-;chr5_181243723_181243725_-;chr5_181243735_181243920_-;chr5_181243945_181243947_-;chr5_181244177_181244216_-	yes
chr5_181246130_181247153_+	P	P:r1@ADDG05181247052.F; P:r1@CTC-338M12.4	chr5_181246475_181246592_+	yes
chr5_181246298_181246799_-	P	P:r1@ADDG05181246398.R	no_tags	no
chr5_181247216_181247958_-	P	P:r5@RACK1; P:r6@RACK1	chr5_181247172_181247338_-;chr5_181247852_181247875_-	yes
chr5_181260812_181261318_+	P	P:r1@TRIM52-AS1	chr5_181261152_181261333_+	yes
chr5_181260996_181261545_-	P	P:r1@TRIM52	chr5_181261082_181261161_-	yes
chr5_181261671_181262385_-	D	D:r1@ADDG05181261975.R; D:r1@ADDG05181261976.R	chr5_181261796_181261820_-;chr5_181261932_181261951_-	yes
chr5_181261697_181262335_-	P	P:r1@ADDG05181261893.R	chr5_181261796_181261820_-;chr5_181261932_181261951_-	yes
chr5_181280965_181281579_+	P	P:r1@ENSG00000248103	chr5_181281352_181281409_+	yes
chr5_181281127_181281628_-	P	P:r1@ADDG05181281045.R; P:r1@ADDG05181281192.R; P:r1@ADDG05181281196.R	chr5_181281189_181281231_-	yes
chr5_205608_206109_-	D	D:r1@ADDG05000205708.R	no_tags	no
chr5_21341046_21341547_+	P	P:r2@GUSBP1	chr5_21341419_21341484_+	yes
chr5_21459124_21459625_+	P	P:r1@GUSBP1	chr5_21459428_21459589_+	yes
chr5_217922_218423_+	P	P:r1@SDHA,r1@ENSG00000286001	chr5_218280_218401_+	yes
chr5_218047_218643_-	P	P:r1@CCDC127	chr5_218106_218260_-	yes
chr5_225020_225523_+	P	P:r2@SDHA	chr5_225418_225510_+	yes
chr5_23950963_23951642_+	P	P:r1@LINC02899	chr5_23951312_23951458_+;chr5_23951615_23951627_+	yes
chr5_23951186_23951712_-	P	P:r1@ADDG05023951192.R; P:r1@ADDG05023951261.R; P:r1@ADDG05023951311.R	chr5_23951191_23951321_-	yes
chr5_271245_271880_+	P	P:r1@PDCD6,r1@PDCD6-AHRR	chr5_271595_271712_+	yes
chr5_271389_271898_-	P	P:r1@PDCD6-DT	chr5_271432_271516_-	yes
chr5_27471883_27472384_+	P	P:r1@PURPL	chr5_27472232_27472369_+	yes
chr5_29976807_29977308_-	D	D:r1@ADDG05029976874.R	no_tags	no
chr5_31193288_31193789_+	P	P:r1@CDH6	chr5_31193685_31193848_+	yes
chr5_31244830_31245331_-	P	P:r1@ENSG00000289601	no_tags	no
chr5_31267050_31267551_+	P	P:r1@ADDG05031267410.F	no_tags	no
chr5_31526781_31527282_-	P	P:r2@DROSHA	chr5_31526851_31526890_-	yes
chr5_31531865_31532387_+	P	P:r1@C5orf22	chr5_31532261_31532414_+	yes
chr5_31531973_31532493_-	P	P:r1@DROSHA	chr5_31532021_31532184_-	yes
chr5_31853995_31854496_+	D	D:r1@ADDG05031854395.F	no_tags	no
chr5_319955_321069_+	D	D:r1@ADDG05000320632.F; D:r1@ADDG05000320951.F	chr5_320558_320734_+	yes
chr5_321313_321827_+	P	P:r2@AHRR	chr5_321597_321795_+	yes
chr5_32173015_32173688_+	D	D:r1@ADDG05032173576.F	chr5_32173400_32173448_+	yes
chr5_32173042_32173982_+	P	P:r1@ADDG05032173877.F; P:r1@ADDG05032173878.F	chr5_32173400_32173448_+;chr5_32173845_32173918_+	yes
chr5_32173711_32174928_-	P	P:r1@GOLPH3	chr5_32173772_32173796_-;chr5_32174117_32174126_-;chr5_32174237_32174340_-	yes
chr5_32173988_32174551_+	P	P:r1@GOLPH3-DT	chr5_32174380_32174454_+	yes
chr5_32207073_32207607_+	D	D:r1@ADDG05032207473.F; D:r1@ADDG05032207485.F	no_tags	no
chr5_322235_322736_+	P	P:r3@AHRR	no_tags	no
chr5_322298_322851_-	P	P:r1@ADDG05000322389.R; P:r1@ADDG05000322422.R; P:r1@ADDG05000322424.R	chr5_322388_322546_-	yes
chr5_32312571_32313426_-	P	P:r1@ADDG05032312671.R,r1@MTMR12; P:r1@MTMR12	chr5_32312862_32312871_-;chr5_32312889_32313015_-	yes
chr5_32419817_32420318_-	D	D:r1@ADDG05032419844.R; D:r1@ADDG05032419856.R; D:r1@ADDG05032419862.R	chr5_32419850_32420006_-	yes
chr5_32444159_32445321_-	P	P:r1@ZFR	chr5_32444310_32444312_-;chr5_32444499_32444501_-;chr5_32444519_32444523_-;chr5_32444529_32444534_-;chr5_32444677_32444763_-	yes
chr5_32531392_32531932_+	P	P:r2@SUB1; P:r3@SUB1	chr5_32531782_32531865_+	yes
chr5_32585170_32586283_+	P	P:r1@SUB1; P:r2@SUB1	chr5_32585474_32585622_+;chr5_32586089_32586201_+	yes
chr5_32588173_32588674_+	P	P:r3@SUB1	chr5_32588512_32588579_+	yes
chr5_32709770_32711842_+	P	P:r1@NPR3; P:r2@NPR3	chr5_32711227_32711324_+;chr5_32711712_32711767_+	yes
chr5_33161755_33162256_+	P	P:r1@ENSG00000240376	no_tags	no
chr5_33228913_33229444_+	P	P:r1@LINC02160	chr5_33229260_33229395_+	yes
chr5_33440336_33441235_+	P	P:r1@TARS1	chr5_33440736_33440769_+;chr5_33440942_33441136_+	yes
chr5_33440533_33441227_-	P	P:r1@TARS1-DT	chr5_33440616_33440643_-	yes
chr5_33458166_33458667_+	D	D:r1@ADDG05033458564.F	chr5_33458564_33458630_+	yes
chr5_33824545_33825046_-	D	D:r1@ADDG05033824645.R	chr5_33824559_33824728_-	yes
chr5_33891883_33892571_-	P	P:r1@ADAMTS12	chr5_33891981_33892111_-	yes
chr5_33984564_33985065_-	P	P:r1@SLC45A2	no_tags	no
chr5_34007981_34008482_-	P	P:r1@AMACR	chr5_34007957_34008135_-	yes
chr5_34043111_34043612_-	P	P:r1@C1QTNF3	no_tags	no
chr5_34192926_34193427_-	D	D:r1@ADDG05034192979.R	no_tags	no
chr5_342293_344585_+	P	P:r1@ADDG05000342957.F,r1@ADDG05000344231.B,r1@AHRR; P:r1@ADDG05000342982.F,r1@ADDG05000344291.B,r1@AHRR; P:r1@ADDG05000342985.F,r1@ADDG05000344441.B,r1@AHRR	chr5_343033_343103_+;chr5_343547_343571_+;chr5_343600_343606_+;chr5_343914_344064_+;chr5_344468_344508_+	yes
chr5_34244650_34245574_-	P	P:r1@ENSG00000215158	chr5_34244749_34244818_-;chr5_34245101_34245174_-	yes
chr5_344099_344742_-	D	D:r2@ADDG05000344231.B; D:r2@ADDG05000344291.B; D:r2@ADDG05000344441.B	chr5_344189_344356_-	yes
chr5_34655869_34656502_+	P	P:r1@RAI14	chr5_34656182_34656186_+;chr5_34656198_34656202_+;chr5_34656234_34656236_+;chr5_34656248_34656250_+;chr5_34656271_34656278_+;chr5_34656321_34656445_+;chr5_34656449_34656452_+;chr5_34656458_34656460_+	yes
chr5_34838929_34839430_+	P	P:r1@TTC23L	no_tags	no
chr5_34839206_34839707_-	P	P:r1@TTC23L-AS1	no_tags	no
chr5_34914794_34915995_-	P	P:r1@RAD1	chr5_34914894_34914960_-;chr5_34915216_34915232_-;chr5_34915473_34915629_-	yes
chr5_34914947_34915831_+	P	P:r1@BRIX1	chr5_34915309_34915349_+;chr5_34915652_34915775_+	yes
chr5_34929192_34929990_+	P	P:r1@DNAJC21	chr5_34929583_34929725_+;chr5_34929854_34929897_+	yes
chr5_34929730_34930234_-	P	P:r1@ADDG05034929805.R; P:r1@ADDG05034929828.R	chr5_34929796_34929850_-	yes
chr5_353344_353845_+	D	D:r1@ADDG05000353729.F; D:r1@ADDG05000353732.F; D:r1@ADDG05000353738.F	chr5_353730_353894_+	yes
chr5_355824_356328_+	D	D:r1@ADDG05000356187.F; D:r1@ADDG05000356218.F	no_tags	no
chr5_35617471_35618014_+	P	P:r1@SPEF2	no_tags	no
chr5_35658653_35659154_+	P	P:r1@SPEF2	no_tags	no
chr5_35856490_35856991_+	P	P:r1@IL7R	chr5_35856825_35856980_+	yes
chr5_35991262_35991769_-	P	P:r1@UGT3A1	chr5_35991296_35991449_-	yes
chr5_36066781_36067312_-	P	P:r1@UGT3A2	chr5_36066785_36066964_-	yes
chr5_36151541_36152287_-	P	P:r1@LMBRD2	chr5_36151640_36151653_-;chr5_36151845_36151950_-	yes
chr5_36151561_36152211_+	P	P:r1@SKP2	chr5_36152005_36152008_+;chr5_36152049_36152204_+	yes
chr5_36152471_36152972_+	P	P:r2@SKP2	chr5_36152827_36152875_+	yes
chr5_36166203_36166704_+	P	P:r3@SKP2	chr5_36166519_36166607_+	yes
chr5_36240617_36241263_+	P	P:r1@ADDG05036241011.F; P:r1@ADDG05036241017.F	no_tags	no
chr5_36241533_36242571_-	P	P:r1@NADK2	chr5_36241674_36241702_-;chr5_36241864_36241925_-;chr5_36242159_36242176_-	yes
chr5_36241977_36242478_+	P	P:r1@ADDG05036242322.F	no_tags	no
chr5_36605837_36606717_+	P	P:r1@SLC1A3	chr5_36606554_36606684_+	yes
chr5_36662587_36663136_-	D	D:r1@ADDG05036662665.R; D:r1@ADDG05036662680.R; D:r1@ADDG05036662687.R	no_tags	no
chr5_36679946_36680447_+	P	P:r2@SLC1A3	no_tags	no
chr5_36725058_36725588_-	P	P:r1@ENSG00000250155	chr5_36725136_36725224_-	yes
chr5_36875555_36877247_+	P	P:r1@ADDG05036876002.F; P:r1@ADDG05036876002.F,r1@NIPBL; P:r1@ADDG05036876018.F; P:r1@NIPBL	chr5_36875985_36876044_+;chr5_36876737_36876911_+;chr5_36876966_36876969_+;chr5_36877080_36877090_+;chr5_36877146_36877149_+	yes
chr5_36876558_36877059_-	P	P:r1@NIPBL-DT	chr5_36876594_36876694_-	yes
chr5_36877514_36878072_-	D	D:r1@ADDG05036877613.R; D:r1@ADDG05036877633.R; D:r1@ADDG05036877671.R	chr5_36877611_36877685_-	yes
chr5_37168845_37169346_-	P	P:r2@CPLANE1	no_tags	no
chr5_371759_372326_+	D	D:r1@ADDG05000372079.F; D:r1@ADDG05000372083.F; D:r1@ADDG05000372112.F	chr5_372098_372259_+	yes
chr5_37248619_37249222_+	P	P:r1@ENSG00000286193	chr5_37248995_37249170_+	yes
chr5_37249226_37249879_-	P	P:r1@CPLANE1	chr5_37249283_37249398_-	yes
chr5_373482_374204_-	D	D:r1@ADDG05000373778.R; D:r1@ADDG05000373784.R; D:r1@ADDG05000373789.R	chr5_373758_373851_-	yes
chr5_37370794_37371503_-	P	P:r1@NUP155	chr5_37371017_37371149_-	yes
chr5_37378923_37379649_+	P	P:r1@ADDG05037379547.F,r1@WDR70; P:r1@WDR70	chr5_37379232_37379361_+;chr5_37379548_37379550_+	yes
chr5_37391449_37391950_+	D	D:r1@ADDG05037391812.F; D:r1@ADDG05037391837.F	chr5_37391801_37391883_+	yes
chr5_38258030_38258709_+	P	P:r1@EGFLAM	chr5_38258539_38258618_+	yes
chr5_38556519_38557046_-	P	P:r1@LIFR	chr5_38556591_38556669_-	yes
chr5_38845612_38846113_+	P	P:r1@OSMR	chr5_38845973_38846049_+	yes
chr5_39073547_39074048_+	P	P:r2@ADDG05039074137.B	no_tags	no
chr5_39074037_39074799_-	P	P:r1@ADDG05039074137.B,r1@RICTOR; P:r1@ADDG05039074137.R,r1@RICTOR; P:r1@ADDG05039074154.R,r1@RICTOR	chr5_39074136_39074156_-;chr5_39074334_39074420_-	yes
chr5_39074102_39074659_+	P	P:r1@ENSG00000289196	chr5_39074479_39074563_+	yes
chr5_39201755_39202381_-	D	D:r1@ADDG05039201980.R	chr5_39201898_39201991_-	yes
chr5_39202547_39203485_-	P	P:r2@FYB1; P:r3@FYB1	chr5_39202884_39203085_-	yes
chr5_39219462_39219963_-	P	P:r1@FYB1	chr5_39219490_39219663_-	yes
chr5_392294_392917_+	D	D:r1@ADDG05000392646.F; D:r1@ADDG05000392662.F; D:r1@ADDG05000392669.F	no_tags	no
chr5_39270539_39271040_-	P	P:r2@FYB1; P:r3@FYB1	chr5_39270605_39270694_-	yes
chr5_39274427_39274928_-	P	P:r4@FYB1	chr5_39274451_39274582_-	yes
chr5_39376964_39377523_-	D	D:r1@ADDG05039377122.R	chr5_39377275_39377284_-	yes
chr5_39382624_39383584_-	D	D:r1@ADDG05039383180.R	chr5_39382739_39382761_-;chr5_39383180_39383183_-;chr5_39383241_39383247_-	yes
chr5_39388239_39388740_-	P	P:r1@ADDG05039388303.R	chr5_39388333_39388367_-	yes
chr5_39390386_39390887_-	D	D:r1@ADDG05039390449.R	chr5_39390447_39390528_-	yes
chr5_39392361_39392863_-	P	P:r3@DAB2; P:r4@DAB2	chr5_39392409_39392463_-	yes
chr5_39393178_39393751_-	D	D:r1@ADDG05039393288.R; D:r1@ADDG05039393342.R; D:r1@ADDG05039393344.R	chr5_39393287_39393293_-	yes
chr5_39394307_39394809_-	P	P:r2@DAB2	chr5_39394340_39394412_-	yes
chr5_39420642_39421143_+	D	D:r1@ADDG05039421003.F	no_tags	no
chr5_39424533_39425804_-	P	P:r1@ADDG05039424632.R,r1@C9,r1@DAB2; P:r1@ADDG05039424656.R,r1@C9,r1@DAB2; P:r1@C9,r1@DAB2	chr5_39424864_39424984_-;chr5_39424991_39424994_-;chr5_39425025_39425044_-;chr5_39425141_39425143_-;chr5_39425153_39425162_-;chr5_39425194_39425201_-;chr5_39425226_39425230_-;chr5_39425305_39425312_-;chr5_39425363_39425365_-	yes
chr5_39462071_39462602_-	P	P:r3@DAB2; P:r4@DAB2	chr5_39462137_39462302_-	yes
chr5_39466848_39467351_-	D	D:r1@ADDG05039466876.R; D:r1@ADDG05039466903.R	chr5_39466874_39466952_-	yes
chr5_399902_400403_-	D	D:r1@ADDG05000399893.R	chr5_399856_400008_-	yes
chr5_402660_403161_+	D	D:r1@ADDG05000403041.F	no_tags	no
chr5_40679012_40680130_-	P	P:r1@ENSG00000289540	no_tags	no
chr5_40679023_40680017_+	P	P:r1@PTGER4	chr5_40679894_40680005_+	yes
chr5_40681190_40681812_+	P	P:r2@PTGER4	no_tags	no
chr5_40755839_40756348_-	P	P:r1@TTC33	chr5_40755820_40755972_-	yes
chr5_40797864_40798715_-	P	P:r1@ADDG05040797801.R,r1@PRKAA1; P:r1@ADDG05040797843.R,r1@PRKAA1; P:r1@ADDG05040797936.R,r1@PRKAA1	chr5_40797962_40797968_-;chr5_40798112_40798207_-	yes
chr5_40797960_40798461_+	P	P:r1@ENSG00000288911	chr5_40798387_40798485_+	yes
chr5_40834381_40836058_-	P	P:r1@RPL37; P:r2@RPL37	chr5_40834480_40834547_-;chr5_40834593_40834608_-;chr5_40834972_40834976_-;chr5_40834992_40835003_-;chr5_40835150_40835335_-;chr5_40835368_40835376_-;chr5_40835644_40835658_-	yes
chr5_40834997_40835521_+	P	P:r1@ADDG05040835370.F; P:r1@ADDG05040835384.F	chr5_40835278_40835473_+	yes
chr5_40840961_40841747_+	P	P:r1@CARD6	chr5_40841358_40841382_+;chr5_40841643_40841648_+	yes
chr5_414174_414684_+	D	D:r1@ADDG05000414559.F; D:r1@ADDG05000414574.F	no_tags	no
chr5_415351_415852_+	D	D:r1@ADDG05000415682.F; D:r1@ADDG05000415726.F; D:r1@ADDG05000415736.F	no_tags	no
chr5_41870284_41870972_-	P	P:r1@OXCT1	chr5_41870372_41870501_-;chr5_41870533_41870540_-	yes
chr5_41903749_41904444_+	P	P:r1@C5orf51	chr5_41904297_41904386_+	yes
chr5_41903866_41904367_-	P	P:r1@ADDG05041903942.R	no_tags	no
chr5_41917822_41918323_+	D	D:r1@ADDG05041918221.F	no_tags	no
chr5_41924904_41925405_+	P	P:r1@FBXO4	chr5_41925233_41925316_+	yes
chr5_423484_423985_+	D	D:r1@ADDG05000423856.F	no_tags	no
chr5_42423099_42423849_+	P	P:r1@GHR	no_tags	no
chr5_42756439_42756946_+	P	P:r1@CCDC152	chr5_42756789_42756877_+	yes
chr5_42811791_42812292_-	P	P:r1@SELENOP	chr5_42811833_42811938_-	yes
chr5_42837673_42838174_-	D	D:r1@ADDG05042837678.R; D:r1@ADDG05042837773.R	chr5_42837675_42837778_-	yes
chr5_42887300_42887801_-	P	P:r2@SELENOP	chr5_42887350_42887449_-	yes
chr5_429130_429631_+	D	D:r1@ADDG05000429527.F	no_tags	no
chr5_42992645_42993738_-	P	P:r1@ENSG00000287263; P:r2@ENSG00000287263	chr5_42993202_42993387_-	yes
chr5_42993591_42994092_+	D	D:r1@ADDG05042993991.F	no_tags	no
chr5_42994718_42995219_+	P	P:r1@ENSG00000286656	no_tags	no
chr5_43007364_43007865_+	P	P:r1@ADDG05043007756.F	no_tags	no
chr5_43010114_43010615_-	D	D:r1@ADDG05043010168.R	no_tags	no
chr5_43017744_43018253_+	P	P:r1@ENSG00000251131	chr5_43018107_43018241_+	yes
chr5_43017883_43019140_-	P	P:r1@ENSG00000177738; P:r2@ENSG00000177738	chr5_43018698_43018774_-	yes
chr5_43019522_43020023_-	P	P:r1@ADDG05043019620.R	no_tags	no
chr5_43039241_43039742_+	D	D:r2@ADDG05043039716.B	no_tags	no
chr5_43039577_43040770_-	P	P:r1@ADDG05043039669.R,r1@ANXA2R; P:r1@ADDG05043039677.R,r1@ANXA2R; P:r1@ADDG05043039716.B,r1@ANXA2R	chr5_43039888_43039970_-;chr5_43040351_43040381_-	yes
chr5_43040596_43041117_+	D	D:r1@ADDG05043040936.F; D:r1@ADDG05043040954.F; D:r1@ADDG05043040968.F	chr5_43040992_43041024_+	yes
chr5_43041348_43041887_+	P	P:r1@ENSG00000215068	chr5_43041720_43041878_+	yes
chr5_43042111_43042736_+	P	P:r2@ENSG00000215068	chr5_43042540_43042636_+	yes
chr5_43042281_43042784_-	P	P:r1@ADDG05043042308.R	no_tags	no
chr5_43042915_43043417_+	P	P:r1@ADDG05043043260.F; P:r1@ADDG05043043275.F	no_tags	no
chr5_43043116_43043617_-	P	P:r2@ANXA2R	no_tags	no
chr5_43064584_43065237_+	P	P:r2@ZNF131; P:r3@ZNF131	chr5_43065075_43065137_+	yes
chr5_43065602_43066607_+	D	D:r1@ADDG05043066992.B; D:r1@ADDG05043067005.F; D:r2@ADDG05043066993.B	chr5_43066035_43066076_+;chr5_43066389_43066430_+	yes
chr5_43066349_43067595_+	P	P:r1@ADDG05043066993.B,r2@ZNF131; P:r2@ADDG05043066992.B; P:r2@ADDG05043067005.F	chr5_43066389_43066430_+;chr5_43066994_43067069_+	yes
chr5_43066811_43067355_-	P	P:r3@ADDG05043066992.B; P:r3@ADDG05043066993.B	no_tags	no
chr5_43067370_43067871_-	P	P:r3@ENSG00000177738	no_tags	no
chr5_43120482_43121648_+	P	P:r1@ZNF131	chr5_43120898_43120946_+;chr5_43121062_43121064_+;chr5_43121525_43121648_+	yes
chr5_43121305_43121818_-	P	P:r1@ADDG05043121340.R; P:r1@ADDG05043121364.R	no_tags	no
chr5_43313051_43313975_-	P	P:r1@HMGCS1	chr5_43313351_43313504_-	yes
chr5_43397027_43397528_-	P	P:r1@CCL28	chr5_43397115_43397244_-	yes
chr5_43483518_43484059_+	P	P:r1@ENSG00000249492	chr5_43483883_43484006_+	yes
chr5_43483743_43484786_-	P	P:r1@TMEM267	chr5_43483823_43483900_-;chr5_43484329_43484416_-	yes
chr5_43514812_43515313_+	P	P:r1@ENSG00000248240	no_tags	no
chr5_43515047_43515548_-	P	P:r1@C5orf34	chr5_43515030_43515198_-	yes
chr5_43556259_43557807_-	P	P:r1@PAIP1	chr5_43556342_43556363_-;chr5_43556377_43556389_-;chr5_43556630_43556638_-;chr5_43556706_43556708_-;chr5_43556740_43556742_-;chr5_43556756_43556758_-;chr5_43556766_43556768_-;chr5_43556840_43556872_-;chr5_43557045_43557094_-;chr5_43557367_43557418_-	yes
chr5_43602291_43603312_+	P	P:r1@NNT	chr5_43602653_43602724_+;chr5_43603150_43603253_+	yes
chr5_43602787_43603568_-	P	P:r1@NNT-AS1	chr5_43603062_43603158_-	yes
chr5_43603629_43604130_+	P	P:r2@NNT	no_tags	no
chr5_440246_440747_+	D	D:r1@ADDG05000440646.F	no_tags	no
chr5_442758_443333_+	P	P:r1@EXOC3	chr5_443123_443299_+	yes
chr5_442996_443536_-	P	P:r1@EXOC3-AS1	chr5_443014_443167_-	yes
chr5_445745_446312_+	P	P:r2@EXOC3	chr5_446145_446320_+	yes
chr5_44808483_44809615_+	P	P:r1@MRPS30	chr5_44808883_44808889_+;chr5_44808925_44808965_+;chr5_44808986_44808988_+;chr5_44809007_44809016_+;chr5_44809164_44809170_+;chr5_44809310_44809331_+;chr5_44809346_44809348_+	yes
chr5_44808678_44809193_-	P	P:r1@MRPS30-DT	chr5_44808675_44808793_-	yes
chr5_448230_448731_+	D	D:r1@ADDG05000448628.F	no_tags	no
chr5_452848_453841_+	P	P:r3@EXOC3	no_tags	no
chr5_45696352_45696853_-	P	P:r1@HCN1	no_tags	no
chr5_464468_464969_+	P	P:r4@EXOC3	no_tags	no
chr5_472493_473526_-	P	P:r1@ADDG05000472593.R,r1@PP7080; P:r1@PP7080	chr5_472896_472899_-;chr5_472964_473127_-	yes
chr5_472819_473404_+	P	P:r1@SLC9A3-AS1	no_tags	no
chr5_50441086_50441782_-	P	P:r1@EMB	chr5_50441230_50441401_-	yes
chr5_50665706_50668054_+	P	P:r1@PARP8	chr5_50666398_50666405_+;chr5_50666621_50666638_+;chr5_50666659_50666668_+;chr5_50666686_50666689_+;chr5_50666922_50666973_+;chr5_50667001_50667004_+;chr5_50667389_50667423_+;chr5_50667545_50667566_+	yes
chr5_50666746_50667247_-	P	P:r1@ADDG05050666846.R	no_tags	no
chr5_50667669_50668214_-	P	P:r1@ENSG00000289056	chr5_50667759_50667823_-	yes
chr5_50696242_50696743_+	D	D:r1@ADDG05050696599.F	no_tags	no
chr5_50853027_50853528_-	D	D:r1@ADDG05050853127.R	no_tags	no
chr5_52787519_52788278_+	P	P:r1@PELO,r1@ITGA1	chr5_52787919_52787971_+	yes
chr5_52799675_52800951_+	P	P:r1@ADDG05052800308.F; P:r1@ADDG05052800371.F; P:r1@ADDG05052800850.F	chr5_52800085_52800177_+;chr5_52800308_52800316_+;chr5_52800850_52800889_+	yes
chr5_52799886_52800387_-	P	P:r1@ENSG00000248898	no_tags	no
chr5_52800468_52800969_+	D	D:r1@ADDG05052800835.F	chr5_52800850_52800889_+	yes
chr5_52988887_52989388_+	P	P:r1@ITGA2	chr5_52989252_52989410_+	yes
chr5_53109452_53109981_+	P	P:r1@MOCS2-DT	chr5_53109840_53109946_+	yes
chr5_53109654_53110155_-	P	P:r1@MOCS2	chr5_53109654_53109852_-	yes
chr5_53480003_53480729_+	P	P:r1@FST	chr5_53480625_53480760_+	yes
chr5_53560244_53560745_+	P	P:r1@NDUFS4	chr5_53560609_53560751_+	yes
chr5_53560836_53561337_-	P	P:r1@ADDG05053560775.R	no_tags	no
chr5_5422088_5422743_-	P	P:r1@ENSG00000286753	chr5_5422332_5422371_-	yes
chr5_5422276_5422777_+	P	P:r1@ICE1	chr5_5422644_5422810_+	yes
chr5_54310286_54310973_-	P	P:r1@ARL15	chr5_54310505_54310615_-	yes
chr5_54310313_54310814_+	P	P:r1@ENSG00000288957	chr5_54310710_54310890_+	yes
chr5_54313211_54313712_+	P	P:r1@LINC01033	no_tags	no
chr5_54517279_54518674_+	P	P:r1@ADDG05054518420.F,r1@SNX18; P:r1@ADDG05054518571.F,r1@SNX18; P:r1@ADDG05054519052.F,r1@SNX18	chr5_54517697_54517809_+;chr5_54517921_54517927_+;chr5_54517947_54517950_+;chr5_54517970_54517974_+;chr5_54518002_54518005_+;chr5_54518153_54518156_+	yes
chr5_54518710_54519211_+	D	D:r1@ADDG05054519110.F; D:r2@ADDG05054519052.F	no_tags	no
chr5_54520490_54521155_-	D	D:r1@ADDG05054520590.R; D:r1@ADDG05054520657.R	no_tags	no
chr5_54646031_54646532_+	D	D:r1@ADDG05054646415.F	no_tags	no
chr5_54646671_54647172_-	D	D:r1@ADDG05054646704.R	no_tags	no
chr5_54648558_54649059_-	D	D:r1@ADDG05054648658.R	no_tags	no
chr5_54691502_54692003_+	D	D:r1@ADDG05054691902.F	chr5_54691878_54692020_+	yes
chr5_54703223_54703724_-	D	D:r1@ADDG05054703289.R	chr5_54703263_54703462_-	yes
chr5_55159771_55160272_+	P	P:r1@GPX8	chr5_55160140_55160254_+	yes
chr5_55305165_55305666_+	D	D:r1@ADDG05055305498.F	no_tags	no
chr5_55307352_55308090_+	P	P:r1@MTREX	chr5_55307751_55307804_+;chr5_55307984_55308010_+;chr5_55308057_55308060_+	yes
chr5_55307593_55308323_-	P	P:r1@DHX29	chr5_55307599_55307723_-	yes
chr5_55344188_55344689_+	D	D:r1@ADDG05055344530.F	chr5_55344573_55344610_+	yes
chr5_55534600_55535465_-	P	P:r1@PLPP1	chr5_55534691_55534752_-;chr5_55534960_55535062_-;chr5_55535090_55535092_-	yes
chr5_55712082_55712583_+	P	P:r1@ADDG05055712461.F; P:r1@ADDG05055712482.F	chr5_55712444_55712628_+	yes
chr5_55712196_55712724_-	P	P:r1@SLC38A9	chr5_55712215_55712352_-	yes
chr5_55944213_55944715_+	P	P:r1@ENSG00000264281	chr5_55944597_55944795_+	yes
chr5_55994339_55995347_+	P	P:r1@FLJ31104	chr5_55995151_55995326_+	yes
chr5_55994603_55995637_-	P	P:r1@ADDG05055994703.R,r1@IL6ST; P:r1@IL6ST	chr5_55994897_55995028_-;chr5_55995050_55995052_-	yes
chr5_56035881_56036382_+	D	D:r1@ADDG05056036280.F	no_tags	no
chr5_56116647_56117417_-	P	P:r1@ANKRD55	chr5_56116964_56117064_-	yes
chr5_56123689_56124292_+	D	D:r1@ADDG05056124049.F; D:r1@ADDG05056124089.F; D:r1@ADDG05056124104.F	no_tags	no
chr5_56160817_56161318_-	P	P:r2@ANKRD55	chr5_56160832_56160991_-	yes
chr5_56481691_56482192_-	P	P:r1@LINC01948	no_tags	no
chr5_56482389_56482890_-	D	D:r1@ADDG05056482489.R	no_tags	no
chr5_56488105_56488606_+	P	P:r1@ENSG00000285997	no_tags	no
chr5_56494318_56494819_+	D	D:r1@ADDG05056494712.F	no_tags	no
chr5_56504995_56505515_-	P	P:r1@RPL26P19	chr5_56505083_56505114_-	yes
chr5_56669895_56670396_+	D	D:r1@ADDG05056670295.F	no_tags	no
chr5_56673080_56673581_+	D	D:r1@ADDG05056673480.F	no_tags	no
chr5_56814245_56814746_+	D	D:r1@ADDG05056814468.F; D:r1@ADDG05056814480.F	no_tags	no
chr5_56814893_56815999_+	P	P:r1@MAP3K1	chr5_56815427_56815438_+;chr5_56815539_56815599_+;chr5_56815767_56815776_+;chr5_56815836_56815838_+	yes
chr5_56815122_56815623_-	P	P:r1@ADDG05056815189.R; P:r1@ADDG05056815195.R	no_tags	no
chr5_56816335_56817071_+	D	D:r1@ADDG05056816908.F; D:r1@ADDG05056816914.F; D:r1@ADDG05056816929.F	chr5_56816929_56817006_+	yes
chr5_56908927_56910204_+	P	P:r1@SETD9	chr5_56909327_56909338_+;chr5_56909590_56909619_+;chr5_56910045_56910105_+	yes
chr5_56909353_56910239_-	P	P:r1@ADDG05056909477.R; P:r1@ADDG05056909838.R	no_tags	no
chr5_56952022_56952523_-	P	P:r1@MIER3	chr5_56952098_56952212_-	yes
chr5_57173420_57174384_+	P	P:r1@ADDG05057174283.F,r1@GPBP1; P:r1@GPBP1	chr5_57173831_57173872_+;chr5_57174021_57174112_+;chr5_57174117_57174119_+;chr5_57174168_57174174_+;chr5_57174280_57174293_+;chr5_57174310_57174320_+	yes
chr5_58459985_58460486_-	P	P:r1@PLK2	chr5_58460047_58460090_-	yes
chr5_58491036_58491619_+	P	P:r1@GAPT	chr5_58491365_58491539_+	yes
chr5_58581766_58582271_+	P	P:r1@RAB3C	chr5_58582137_58582214_+	yes
chr5_58582636_58583184_+	P	P:r1@RAB3C; P:r2@RAB3C	chr5_58583036_58583189_+	yes
chr5_59039285_59040237_-	P	P:r1@PDE4D	chr5_59039385_59039425_-;chr5_59039442_59039444_-;chr5_59039475_59039484_-;chr5_59039529_59039539_-;chr5_59039584_59039588_-;chr5_59039835_59039843_-	yes
chr5_59275477_59276422_-	P	P:r1@ADDG05059275563.R,r2@PDE4D; P:r2@PDE4D	chr5_59275569_59275631_-;chr5_59276017_59276091_-	yes
chr5_59300986_59301487_-	D	D:r1@ADDG05059301070.R	no_tags	no
chr5_59356871_59357382_-	P	P:r3@PDE4D	chr5_59356898_59357040_-	yes
chr5_59587476_59588056_-	D	D:r1@ADDG05059587576.R	no_tags	no
chr5_60248898_60249422_-	D	D:r1@ADDG05060248982.R; D:r1@ADDG05060248999.R; D:r1@ADDG05060249001.R	chr5_60248971_60249166_-	yes
chr5_60522016_60522517_-	P	P:r4@PDE4D	chr5_60522095_60522141_-	yes
chr5_60542052_60542553_-	D	D:r1@ADDG05060542134.R; D:r1@ADDG05060542137.R	chr5_60542127_60542184_-	yes
chr5_60687679_60688180_-	D	D:r1@ADDG05060687771.R	chr5_60687766_60687838_-	yes
chr5_60699839_60700340_+	P	P:r1@ENSG00000287434	chr5_60700218_60700302_+	yes
chr5_60700040_60700568_-	P	P:r1@DEPDC1B	chr5_60700041_60700225_-	yes
chr5_60843461_60843962_-	P	P:r2@ELOVL7	no_tags	no
chr5_60844081_60844782_-	P	P:r1@ELOVL7	chr5_60844175_60844288_-	yes
chr5_60944776_60945477_+	P	P:r1@NDUFAF2	chr5_60945120_60945240_+;chr5_60945362_60945365_+	yes
chr5_60944963_60945464_-	P	P:r1@ERCC8	chr5_60944967_60945078_-	yes
chr5_61161801_61162744_+	P	P:r1@SMIM15-AS1	chr5_61162609_61162667_+	yes
chr5_61161964_61162897_-	P	P:r1@ADDG05061162100.R,r1@SMIM15; P:r1@ADDG05061162106.R,r1@SMIM15; P:r1@SMIM15	chr5_61162138_61162153_-;chr5_61162259_61162261_-;chr5_61162275_61162279_-;chr5_61162286_61162291_-;chr5_61162355_61162477_-	yes
chr5_611936_612446_+	P	P:r1@CEP72	chr5_612301_612428_+	yes
chr5_61275910_61276411_-	D	D:r1@ADDG05061275895.R	no_tags	no
chr5_61330862_61331363_-	D	D:r1@ADDG05061330962.R	no_tags	no
chr5_61331546_61332047_-	P	P:r1@ADDG05061331628.R; P:r1@ADDG05061331638.R	chr5_61331516_61331685_-	yes
chr5_61331857_61333021_+	P	P:r1@ADDG05061332920.F,r1@ZSWIM6; P:r1@ZSWIM6	chr5_61332251_61332349_+;chr5_61332525_61332534_+	yes
chr5_61626974_61627475_-	D	D:r1@ADDG05061626964.R; D:r1@ADDG05061626976.R; D:r1@ADDG05061627044.R	chr5_61626964_61627100_-	yes
chr5_61665504_61666006_+	D	D:r1@ADDG05061665846.F; D:r1@ADDG05061665858.F	no_tags	no
chr5_62242088_62242589_-	D	D:r1@ADDG05062242172.R	no_tags	no
chr5_62305850_62306567_+	P	P:r1@KIF2A,r1@ENSG00000288643	chr5_62306143_62306146_+;chr5_62306163_62306174_+;chr5_62306196_62306199_+;chr5_62306217_62306222_+;chr5_62306233_62306252_+;chr5_62306409_62306411_+;chr5_62306422_62306467_+	yes
chr5_62403414_62404282_-	P	P:r1@DIMT1	chr5_62403844_62403950_-	yes
chr5_62403628_62404129_+	P	P:r2@IPO11; P:r3@IPO11	no_tags	no
chr5_62412362_62412863_+	P	P:r1@IPO11	chr5_62412743_62412858_+	yes
chr5_624174_624675_+	D	D:r1@ADDG05000624493.F; D:r1@ADDG05000624497.F	chr5_624493_624577_+	yes
chr5_62578418_62578921_+	P	P:r1@LRRC70,r2@IPO11	chr5_62578739_62578853_+	yes
chr5_6378445_6378946_-	P	P:r1@MED10	chr5_6378421_6378615_-	yes
chr5_64768338_64769025_-	P	P:r1@ADDG05064768438.R,r1@SREK1IP1; P:r1@SREK1IP1	chr5_64768525_64768699_-	yes
chr5_64768539_64769040_+	P	P:r1@CWC27	chr5_64768752_64768795_+;chr5_64768916_64769079_+	yes
chr5_64781576_64782077_+	D	D:r1@ADDG05064781919.F; D:r1@ADDG05064781959.F	chr5_64781920_64782010_+	yes
chr5_65035437_65035938_+	D	D:r1@ADDG05065035799.F	no_tags	no
chr5_65481819_65482323_-	P	P:r1@ADAMTS6	chr5_65481845_65481939_-	yes
chr5_65562895_65563506_+	P	P:r1@PPWD1	chr5_65563272_65563432_+	yes
chr5_65563035_65563568_-	P	P:r1@CENPK	chr5_65563042_65563214_-	yes
chr5_65624215_65624716_-	P	P:r1@TRIM23	chr5_65624276_65624375_-	yes
chr5_65624364_65625138_+	P	P:r1@TRAPPC13,r1@SHLD3	chr5_65624759_65624781_+;chr5_65625003_65625058_+	yes
chr5_65721773_65722326_+	P	P:r1@NLN	chr5_65722160_65722337_+	yes
chr5_65721967_65722536_-	P	P:r1@SGTB	chr5_65722018_65722150_-	yes
chr5_65722795_65723413_-	P	P:r2@SGTB	chr5_65722880_65723065_-	yes
chr5_65823939_65824440_+	D	D:r1@ADDG05065824308.F	chr5_65824229_65824387_+	yes
chr5_65925379_65925880_+	D	D:r1@ADDG05065925729.F; D:r2@ADDG05065926495.B	chr5_65925743_65925893_+	yes
chr5_65925379_65926801_+	P	P:r1@ADDG05065925988.F,r1@ERBIN; P:r1@ADDG05065926495.B,r1@ERBIN; P:r1@ERBIN	chr5_65925743_65925893_+;chr5_65926577_65926579_+;chr5_65926616_65926618_+;chr5_65926662_65926740_+	yes
chr5_65926397_65926898_-	P	P:r3@ADDG05065926495.B	chr5_65926370_65926525_-	yes
chr5_66025446_66025947_+	D	D:r1@ADDG05066025846.F	no_tags	no
chr5_66143632_66144617_+	P	P:r1@SREK1	chr5_66144192_66144368_+;chr5_66144504_66144528_+	yes
chr5_66144041_66144542_-	P	P:r1@ADDG05066144119.R	no_tags	no
chr5_6632651_6633725_-	P	P:r1@ADDG05006632742.R,r1@NSUN2; P:r1@ADDG05006632745.R,r1@NSUN2; P:r1@NSUN2	chr5_6632747_6632754_-;chr5_6632899_6632905_-;chr5_6632997_6633088_-;chr5_6633098_6633102_-;chr5_6633258_6633262_-;chr5_6633285_6633301_-;chr5_6633326_6633328_-	yes
chr5_6633028_6633896_+	P	P:r1@SRD5A1	chr5_6633367_6633466_+;chr5_6633522_6633528_+;chr5_6633673_6633687_+	yes
chr5_66440328_66440829_-	P	P:r1@ENSG00000286062	no_tags	no
chr5_66595959_66596460_+	P	P:r3@MAST4	chr5_66596316_66596419_+	yes
chr5_66702148_66702649_+	D	D:r1@ADDG05066702513.F	no_tags	no
chr5_66828375_66828895_+	P	P:r2@MAST4	chr5_66828730_66828816_+	yes
chr5_66849612_66850113_+	D	D:r1@ADDG05066850012.F	no_tags	no
chr5_67004086_67004729_-	P	P:r1@MAST4-AS1	chr5_67004063_67004254_-	yes
chr5_67004254_67004890_+	P	P:r1@MAST4	chr5_67004594_67004781_+	yes
chr5_6712533_6713052_+	P	P:r2@TENT4A	no_tags	no
chr5_6713059_6713560_+	P	P:r1@TENT4A	chr5_6713383_6713493_+	yes
chr5_6713085_6713586_-	P	P:r1@ADDG05006713168.R	no_tags	no
chr5_6713579_6714080_+	D	D:r1@ADDG05006713979.F	chr5_6713979_6714032_+	yes
chr5_67166018_67166519_+	D	D:r1@ADDG05067166353.F	chr5_67166321_67166442_+	yes
chr5_67196659_67197177_-	P	P:r1@CD180	chr5_67196690_67196802_-	yes
chr5_68215355_68216046_+	P	P:r1@PIK3R1	chr5_68215695_68215872_+	yes
chr5_68215503_68216004_-	P	P:r1@ADDG05068215568.R; P:r1@ADDG05068215577.R	chr5_68215568_68215640_-	yes
chr5_68216220_68216721_+	D	D:r1@ADDG05068216546.F	chr5_68216572_68216623_+	yes
chr5_68225889_68226390_+	P	P:r2@PIK3R1; P:r4@PIK3R1	chr5_68226288_68226291_+	yes
chr5_68288108_68288619_+	P	P:r2@PIK3R1	chr5_68288497_68288645_+	yes
chr5_68290274_68290775_+	P	P:r3@PIK3R1	no_tags	no
chr5_68433953_68434895_-	P	P:r1@ADDG05068434050.R,r1@ENSG00000248884; P:r1@ENSG00000248884	no_tags	no
chr5_69093625_69094354_+	P	P:r1@SLC30A5	chr5_69093948_69094099_+;chr5_69094161_69094166_+	yes
chr5_69094569_69095070_-	P	P:r1@ADDG05069094657.R	no_tags	no
chr5_69166591_69167550_+	P	P:r1@CCNB1	chr5_69167041_69167045_+;chr5_69167103_69167200_+;chr5_69167215_69167218_+;chr5_69167223_69167225_+;chr5_69167250_69167255_+	yes
chr5_69166823_69167325_-	P	P:r1@ENSG00000248664	no_tags	no
chr5_69167562_69168103_+	D	D:r1@ADDG05069167934.F; D:r1@ADDG05069167999.F; D:r1@ADDG05069168002.F	chr5_69167935_69167964_+;chr5_69167999_69168007_+	yes
chr5_69189164_69189665_+	P	P:r1@CENPH	chr5_69189508_69189688_+	yes
chr5_69189380_69189881_-	P	P:r1@ENSG00000280187	chr5_69189429_69189514_-;chr5_69189773_69189804_-	yes
chr5_69217405_69218006_+	P	P:r1@MRPS36	chr5_69217717_69217843_+	yes
chr5_69234485_69234986_+	P	P:r1@CDK7	chr5_69234830_69234947_+	yes
chr5_69308117_69308618_+	D	D:r1@ADDG05069308498.F	no_tags	no
chr5_693216_693717_-	P	P:r1@TPPP	no_tags	no
chr5_69332681_69333182_-	P	P:r1@CCDC125	chr5_69332728_69332842_-	yes
chr5_69366484_69366985_-	P	P:r2@TAF9	chr5_69366515_69366602_-	yes
chr5_69369117_69370426_-	P	P:r1@AK6,r1@TAF9	chr5_69369216_69369242_-;chr5_69369441_69369443_-;chr5_69369474_69369555_-;chr5_69369646_69369650_-;chr5_69369670_69369684_-;chr5_69369818_69369824_-;chr5_69370016_69370033_-	yes
chr5_69369398_69369938_+	P	P:r1@RAD17	chr5_69369770_69369915_+	yes
chr5_69414721_69415236_+	P	P:r1@MARVELD2	chr5_69415082_69415279_+	yes
chr5_69492389_69492890_+	P	P:r1@OCLN	chr5_69492507_69492520_+;chr5_69492753_69492828_+;chr5_69492853_69492887_+	yes
chr5_69559820_69560321_+	P	P:r1@GTF2H2C	chr5_69560134_69560291_+	yes
chr5_69606639_69607247_+	P	P:r1@NAIPP3	chr5_69606983_69607150_+	yes
chr5_70400702_70401588_+	D	D:r1@ADDG05070401402.F; D:r1@ADDG05070401420.F; D:r1@ADDG05070401442.F	chr5_70401076_70401134_+;chr5_70401402_70401533_+	yes
chr5_70414954_70415455_+	P	P:r1@GTF2H2B	chr5_70415338_70415420_+	yes
chr5_70488798_70489299_+	D	D:r1@ADDG05070489198.F	no_tags	no
chr5_71012338_71013233_-	D	D:r1@ADDG05071012631.R; D:r1@ADDG05071012832.R	chr5_71012488_71012665_-;chr5_71012758_71012761_-;chr5_71012831_71012849_-	yes
chr5_71020625_71021444_-	P	P:r1@NAIP	chr5_71020668_71020855_-	yes
chr5_71067575_71068089_-	P	P:r1@GTF2H2	chr5_71067554_71067731_-	yes
chr5_71455249_71456023_+	P	P:r1@BDP1	chr5_71455623_71455709_+	yes
chr5_71586336_71586837_+	P	P:r2@MCCC2	chr5_71586710_71586828_+	yes
chr5_71586905_71587629_+	P	P:r1@MCCC2	chr5_71587246_71587435_+	yes
chr5_71592571_71593072_+	P	P:r2@MCCC2	chr5_71592923_71592990_+	yes
chr5_71595880_71596381_+	D	D:r1@ADDG05071596279.F	chr5_71596277_71596338_+	yes
chr5_72106798_72107645_+	P	P:r1@MAP1B	chr5_72107328_72107529_+	yes
chr5_72308263_72308774_-	P	P:r2@MRPS27	chr5_72308271_72308436_-	yes
chr5_72319972_72320476_+	P	P:r1@PTCD2	chr5_72320313_72320488_+	yes
chr5_72320128_72320629_-	P	P:r1@MRPS27	chr5_72320169_72320305_-;chr5_72320604_72320645_-	yes
chr5_72507275_72507776_-	P	P:r1@ZNF366	chr5_72507272_72507465_-	yes
chr5_72816260_72816761_+	P	P:r2@TNPO1	chr5_72816612_72816746_+	yes
chr5_72816423_72816924_-	P	P:r1@TNPO1-DT	no_tags	no
chr5_72847673_72848497_+	P	P:r1@TNPO1	chr5_72848072_72848249_+;chr5_72848382_72848427_+	yes
chr5_72955640_72956171_+	P	P:r1@FCHO2	chr5_72955948_72956104_+	yes
chr5_72955735_72956274_-	P	P:r1@FCHO2-DT	chr5_72955833_72955887_-	yes
chr5_72956522_72957023_-	D	D:r1@ADDG05072956582.R	chr5_72956618_72956724_-	yes
chr5_73498025_73499258_+	P	P:r1@ADDG05073499133.F,r1@BTF3; P:r1@ADDG05073499154.F,r1@BTF3	chr5_73498403_73498405_+;chr5_73498419_73498516_+;chr5_73498534_73498539_+;chr5_73498628_73498630_+;chr5_73498643_73498649_+;chr5_73498655_73498657_+;chr5_73498746_73498749_+;chr5_73498774_73498777_+;chr5_73499006_73499009_+;chr5_73499133_73499137_+;chr5_73499154_73499200_+	yes
chr5_73498246_73498784_-	P	P:r1@BTF3-DT	chr5_73498253_73498420_-	yes
chr5_73565218_73566099_-	P	P:r1@ANKRA2	chr5_73565370_73565413_-;chr5_73565633_73565683_-	yes
chr5_73565372_73565873_+	P	P:r1@UTP15	chr5_73565726_73565862_+	yes
chr5_74640444_74641126_-	P	P:r1@ENC1	chr5_74640529_74640545_-;chr5_74640573_74640582_-;chr5_74640723_74640729_-	yes
chr5_74684832_74685621_+	P	P:r1@HEXB	chr5_74685143_74685253_+;chr5_74685280_74685282_+;chr5_74685332_74685334_+;chr5_74685360_74685362_+;chr5_74685376_74685378_+;chr5_74685416_74685420_+	yes
chr5_74766770_74767352_+	P	P:r1@NSA2	chr5_74767167_74767356_+	yes
chr5_74767013_74767554_-	P	P:r1@GFM2	chr5_74766968_74767157_-	yes
chr5_74768576_74769077_+	P	P:r2@NSA2	chr5_74768965_74769067_+	yes
chr5_74866273_74866774_-	P	P:r1@FAM169A	chr5_74866301_74866449_-	yes
chr5_75052454_75052955_-	P	P:r1@GCNT4	chr5_75052546_75052580_-	yes
chr5_75053774_75054275_-	D	D:r1@ADDG05075053874.R	chr5_75053785_75053798_-;chr5_75053870_75053887_-	yes
chr5_75336010_75336568_+	P	P:r2@HMGCR	chr5_75336410_75336533_+	yes
chr5_75336836_75337339_+	P	P:r1@HMGCR	chr5_75337169_75337290_+	yes
chr5_75336869_75337370_-	P	P:r1@ENSG00000247372	chr5_75336855_75336994_-	yes
chr5_75511174_75512171_-	P	P:r1@CERT1	chr5_75511500_75511502_-;chr5_75511585_75511647_-	yes
chr5_75511490_75511991_+	P	P:r1@POLK	chr5_75511761_75511918_+	yes
chr5_75717262_75717763_+	P	P:r1@ADDG05075717652.F; P:r1@ADDG05075717658.F; P:r1@ADDG05075717662.F	no_tags	no
chr5_75717329_75717837_-	P	P:r1@POC5	chr5_75717321_75717491_-	yes
chr5_76174246_76174747_-	P	P:r1@RAP1BL	no_tags	no
chr5_76242302_76242803_-	P	P:r1@HMGN2P4	chr5_76242351_76242402_-	yes
chr5_76336177_76336678_-	D	D:r1@ADDG05076336221.R	no_tags	no
chr5_76336701_76337202_-	D	D:r1@ADDG05076336785.R; D:r1@ADDG05076336801.R	no_tags	no
chr5_76402366_76404513_+	P	P:r1@ADDG05076402764.F,r1@IQGAP2; P:r1@ADDG05076403653.F,r1@IQGAP2; P:r1@ADDG05076403685.F,r1@IQGAP2; P:r2@IQGAP2	chr5_76403020_76403026_+;chr5_76403049_76403059_+;chr5_76403220_76403230_+;chr5_76403249_76403353_+;chr5_76403372_76403377_+;chr5_76403468_76403470_+;chr5_76403520_76403533_+;chr5_76404037_76404055_+	yes
chr5_76623259_76624291_-	P	P:r1@F2RL2	chr5_76623297_76623461_-	yes
chr5_76626575_76627341_+	D	D:r1@ADDG05076626929.F; D:r1@ADDG05076626931.F; D:r1@ADDG05076627239.F	chr5_76626929_76627055_+	yes
chr5_76657682_76658348_+	D	D:r1@ADDG05076658066.F; D:r1@ADDG05076658237.F	no_tags	no
chr5_76692673_76693174_+	D	D:r1@ADDG05076693006.F	no_tags	no
chr5_76697506_76698007_+	D	D:r1@ADDG05076697902.F	no_tags	no
chr5_76714454_76715102_+	D	D:r1@ADDG05076714848.F; D:r1@ADDG05076714854.F; D:r1@ADDG05076714866.F	chr5_76714888_76715006_+	yes
chr5_76715269_76716463_+	P	P:r1@F2R	chr5_76716068_76716235_+	yes
chr5_76715772_76716355_-	P	P:r1@ADDG05076715916.R	no_tags	no
chr5_76732755_76733256_+	D	D:r1@ADDG05076733154.F	no_tags	no
chr5_76818576_76819130_+	P	P:r1@F2RL1	chr5_76818956_76819114_+	yes
chr5_76849224_76850442_+	P	P:r1@ADDG05076850341.F,r1@S100Z; P:r1@S100Z	chr5_76849846_76849854_+;chr5_76849973_76850119_+	yes
chr5_76850775_76851276_+	D	D:r1@ADDG05076851087.F	no_tags	no
chr5_76853565_76854066_+	D	D:r1@ADDG05076853965.F	no_tags	no
chr5_76873999_76874500_+	D	D:r1@ADDG05076874373.F	no_tags	no
chr5_76875054_76875555_+	P	P:r2@S100Z	no_tags	no
chr5_76952643_76953146_+	P	P:r2@CRHBP; P:r3@CRHBP	no_tags	no
chr5_76953245_76953959_+	P	P:r1@ADDG05076953847.F,r1@CRHBP; P:r1@ADDG05076953849.F,r1@CRHBP	chr5_76953614_76953698_+	yes
chr5_76958237_76958740_+	P	P:r2@CRHBP; P:r3@CRHBP	chr5_76958568_76958641_+	yes
chr5_77030006_77030988_+	P	P:r1@AGGF1,r1@ENSG00000285000	chr5_77030358_77030532_+;chr5_77030844_77030855_+;chr5_77030888_77030898_+	yes
chr5_77086314_77087110_+	P	P:r1@ENSG00000284762,r2@ZBED3-AS1; P:r1@ZBED3-AS1,r1@ENSG00000284762; P:r2@ZBED3-AS1	chr5_77086686_77086767_+;chr5_77087001_77087042_+	yes
chr5_77087102_77087777_-	P	P:r1@ZBED3	chr5_77087197_77087390_-	yes
chr5_77087679_77088216_+	P	P:r1@ZBED3-AS1; P:r2@ZBED3-AS1	chr5_77088067_77088168_+	yes
chr5_77179955_77180456_+	D	D:r1@ADDG05077180300.F	no_tags	no
chr5_77235773_77236274_+	D	D:r1@ADDG05077236135.F	no_tags	no
chr5_77491876_77492923_-	P	P:r1@WDR41	chr5_77492205_77492272_-;chr5_77492313_77492316_-;chr5_77492453_77492456_-;chr5_77492483_77492507_-	yes
chr5_77581954_77582455_+	P	P:r1@RPL7P23	no_tags	no
chr5_77708247_77708748_-	P	P:r2@TBCA	chr5_77708263_77708350_-	yes
chr5_77730353_77730854_-	D	D:r1@ADDG05077730421.R	no_tags	no
chr5_77776186_77776710_-	P	P:r1@TBCA	chr5_77776232_77776390_-	yes
chr5_78294433_78295092_-	P	P:r1@AP3B1	chr5_78294529_78294538_-;chr5_78294607_78294744_-	yes
chr5_78294477_78294978_+	P	P:r1@ADDG05078294799.F	no_tags	no
chr5_78359571_78360717_+	P	P:r1@ADDG05078359971.F,r1@SCAMP1; P:r1@SCAMP1	chr5_78360500_78360668_+	yes
chr5_78360112_78360813_-	P	P:r1@ADDG05078360210.R,r1@SCAMP1-AS1; P:r1@SCAMP1-AS1	chr5_78360337_78360445_-	yes
chr5_784461_784962_+	P	P:r1@ENSG00000288930	chr5_784805_784904_+	yes
chr5_784653_785156_-	P	P:r1@ZDHHC11B	chr5_784697_784786_-	yes
chr5_78510260_78510961_-	D	D:r1@ADDG05078510497.R; D:r1@ADDG05078510545.R; D:r1@ADDG05078510555.R	chr5_78510360_78510396_-;chr5_78510545_78510587_-	yes
chr5_7851038_7851539_-	P	P:r1@C5orf49	chr5_7851028_7851164_-	yes
chr5_78549127_78549666_-	P	P:r2@LHFPL2	chr5_78549126_78549271_-	yes
chr5_78648419_78649342_-	P	P:r1@LHFPL2	chr5_78648516_78648520_-;chr5_78648581_78648583_-;chr5_78648597_78648599_-;chr5_78648605_78648609_-;chr5_78648693_78648697_-;chr5_78648752_78648775_-;chr5_78648872_78648898_-;chr5_78648909_78648911_-	yes
chr5_7868701_7869402_-	P	P:r1@ADDG05007868801.R,r1@FASTKD3; P:r1@FASTKD3	chr5_7868977_7869067_-	yes
chr5_7868793_7869294_+	P	P:r1@MTRR	chr5_7869122_7869244_+	yes
chr5_7870400_7870901_+	P	P:r2@MTRR	chr5_7870768_7870856_+	yes
chr5_78984348_78984895_+	P	P:r1@ADDG05078984713.F; P:r1@ADDG05078984734.F	chr5_78984732_78984796_+	yes
chr5_78984911_78985895_-	P	P:r1@ARSB	chr5_78985007_78985016_-;chr5_78985265_78985435_-	yes
chr5_78985967_78986468_-	P	P:r2@ARSB	no_tags	no
chr5_79111408_79111909_+	P	P:r1@BHMT	chr5_79111705_79111830_+	yes
chr5_79235730_79236231_+	P	P:r1@JMY	chr5_79236095_79236267_+	yes
chr5_79235889_79236420_-	P	P:r1@DMGDH	chr5_79235905_79236053_-	yes
chr5_79512853_79513354_+	P	P:r1@ADDG05079513242.F	no_tags	no
chr5_79513078_79513579_-	P	P:r2@HOMER1	chr5_79513517_79513584_-	yes
chr5_79513794_79514934_-	P	P:r1@HOMER1	chr5_79514088_79514141_-;chr5_79514530_79514568_-	yes
chr5_79513817_79514318_+	P	P:r1@ADDG05079514200.F	no_tags	no
chr5_79612040_79613134_+	P	P:r1@ADDG05079613022.F,r1@TENT2; P:r1@ADDG05079613027.F,r1@TENT2; P:r1@TENT2	chr5_79612440_79612637_+;chr5_79612667_79612669_+;chr5_79612734_79612738_+	yes
chr5_79612138_79612639_-	P	P:r1@ADDG05079612208.R	no_tags	no
chr5_79784051_79784571_+	D	D:r1@ADDG05079784448.F; D:r1@ADDG05079784451.F	chr5_79784418_79784560_+	yes
chr5_79990996_79991663_-	P	P:r1@ADDG05079991085.R,r1@MTX3; P:r1@MTX3	chr5_79991068_79991096_-;chr5_79991205_79991277_-	yes
chr5_80067672_80068173_+	D	D:r1@ADDG05080068058.F	no_tags	no
chr5_80128433_80128940_-	P	P:r1@ADDG05080128498.R; P:r1@ADDG05080128514.R	no_tags	no
chr5_80255856_80256513_+	P	P:r1@ENSG00000288741	chr5_80256163_80256280_+	yes
chr5_80255945_80256446_-	P	P:r1@SERINC5	chr5_80255956_80256118_-	yes
chr5_80407140_80408645_+	P	P:r1@ADDG05080408540.F,r1@ZFYVE16; P:r1@ZFYVE16	chr5_80407570_80407581_+;chr5_80407606_80407613_+;chr5_80407997_80408096_+	yes
chr5_80407765_80408274_-	P	P:r1@ENSG00000289317	chr5_80407763_80407960_-	yes
chr5_80487568_80488218_+	P	P:r1@FAM151B	chr5_80487931_80488131_+	yes
chr5_80487815_80488346_-	P	P:r1@FAM151B-DT	chr5_80487900_80487968_-	yes
chr5_80570158_80570667_-	P	P:r1@ANKRD34B	chr5_80570238_80570315_-	yes
chr5_80654137_80655396_-	P	P:r1@DHFR	chr5_80654494_80654552_-;chr5_80654924_80654996_-	yes
chr5_80654237_80655257_+	P	P:r1@MSH3	chr5_80654612_80654731_+;chr5_80655148_80655158_+	yes
chr5_81232921_81233422_+	P	P:r1@CKMT2	chr5_81233185_81233341_+	yes
chr5_81301217_81302097_+	P	P:r1@ZCCHC9	chr5_81301557_81301704_+	yes
chr5_81301397_81301956_-	P	P:r1@CKMT2-AS1	chr5_81301402_81301566_-	yes
chr5_81304421_81304922_+	D	D:r1@ADDG05081304816.F	chr5_81304819_81304857_+	yes
chr5_81615457_81615958_-	D	D:r1@ADDG05081615518.R	chr5_81615517_81615559_-	yes
chr5_81750926_81751658_-	P	P:r1@SSBP2	chr5_81751026_81751172_-	yes
chr5_81751068_81751586_+	P	P:r1@ADDG05081751445.F; P:r1@ADDG05081751459.F	no_tags	no
chr5_81751671_81752354_-	P	P:r2@SSBP2	no_tags	no
chr5_81759549_81760050_+	D	D:r1@ADDG05081759898.F	no_tags	no
chr5_81820931_81821432_-	D	D:r1@ADDG05081821016.R	no_tags	no
chr5_81971622_81972380_+	P	P:r1@ATG10	chr5_81972022_81972040_+;chr5_81972252_81972292_+	yes
chr5_81971869_81972370_-	P	P:r1@ADDG05081971792.R	no_tags	no
chr5_82276415_82276916_-	D	D:r1@ADDG05082276460.R	chr5_82276416_82276518_-	yes
chr5_82277603_82279034_-	P	P:r1@RPS23	chr5_82277725_82277731_-;chr5_82277798_82277803_-;chr5_82277821_82277853_-;chr5_82278138_82278170_-;chr5_82278229_82278235_-;chr5_82278322_82278430_-	yes
chr5_82278267_82278770_+	P	P:r1@ADDG05082278649.F	chr5_82278649_82278750_+	yes
chr5_82312277_82312778_+	D	D:r1@ADDG05082312601.F	no_tags	no
chr5_82365943_82366444_-	D	D:r1@ADDG05082366034.R	no_tags	no
chr5_82422667_82423168_-	D	D:r1@ADDG05082422767.R	no_tags	no
chr5_83077146_83077693_+	P	P:r1@XRCC4	chr5_83077489_83077639_+	yes
chr5_83077251_83077820_-	P	P:r1@TMEM167A	chr5_83077322_83077486_-	yes
chr5_83471038_83471916_+	P	P:r1@VCAN	chr5_83471142_83471155_+;chr5_83471302_83471307_+;chr5_83471432_83471444_+;chr5_83471450_83471452_+;chr5_83471483_83471486_+;chr5_83471515_83471517_+;chr5_83471535_83471538_+;chr5_83471583_83471602_+;chr5_83471710_83471778_+;chr5_83471815_83471817_+;chr5_83471847_83471849_+	yes
chr5_83673492_83673993_-	P	P:r1@HAPLN1	no_tags	no
chr5_83720754_83721427_-	P	P:r1@HAPLN1; P:r2@HAPLN1	chr5_83720992_83721064_-	yes
chr5_84197690_84198191_-	D	D:r1@ADDG05084197788.R	no_tags	no
chr5_84384279_84385280_-	P	P:r1@EDIL3	chr5_84384376_84384475_-;chr5_84384790_84384793_-;chr5_84384858_84384886_-	yes
chr5_8457299_8457800_+	P	P:r1@MIR4458HG	chr5_8457655_8457746_+	yes
chr5_8457463_8457964_-	P	P:r1@LINC02226,r1@ENSG00000249159	chr5_8457465_8457615_-	yes
chr5_86617546_86618047_+	P	P:r1@COX7C	chr5_86617883_86618070_+	yes
chr5_87020158_87020659_-	D	D:r1@ADDG05087020207.R	chr5_87020194_87020314_-	yes
chr5_87267396_87269044_+	P	P:r1@ADDG05087268428.F,r1@RASA1; P:r1@ADDG05087268787.B,r1@RASA1; P:r1@RASA1	chr5_87267856_87267998_+;chr5_87268260_87268272_+;chr5_87268317_87268331_+;chr5_87268423_87268432_+;chr5_87268925_87268962_+	yes
chr5_87267605_87268124_-	P	P:r1@ADDG05087267630.R; P:r1@ADDG05087267705.R	no_tags	no
chr5_87268724_87269225_-	P	P:r2@ADDG05087268787.B	no_tags	no
chr5_87408007_87408508_-	P	P:r2@CCNH	chr5_87408084_87408121_-	yes
chr5_87412723_87413422_-	P	P:r1@CCNH	chr5_87412801_87412938_-;chr5_87412981_87412983_-;chr5_87413018_87413022_-	yes
chr5_88268501_88269142_+	P	P:r1@TMEM161B-DT	chr5_88268898_88268902_+;chr5_88268914_88269059_+	yes
chr5_88268747_88269248_-	P	P:r1@TMEM161B	chr5_88268772_88268885_-	yes
chr5_88285377_88285878_+	D	D:r1@ADDG05088285744.F	no_tags	no
chr5_88675031_88675532_-	D	D:r1@ADDG05088675131.R	chr5_88675127_88675136_-	yes
chr5_88761211_88761712_-	D	D:r1@ADDG05088761232.R; D:r1@ADDG05088761243.R; D:r1@ADDG05088761273.R	chr5_88761253_88761330_-	yes
chr5_88823673_88824213_-	P	P:r2@MEF2C; P:r3@MEF2C	chr5_88823750_88823930_-	yes
chr5_88824237_88824738_-	P	P:r6@MEF2C	no_tags	no
chr5_88825731_88826462_-	P	P:r5@MEF2C	no_tags	no
chr5_88827062_88827600_+	P	P:r1@ADDG05088827314.F; P:r1@ADDG05088827462.F; P:r1@ADDG05088827490.F	no_tags	no
chr5_88827087_88827588_-	P	P:r2@MEF2C; P:r3@MEF2C	chr5_88827125_88827198_-	yes
chr5_88846583_88847084_-	D	D:r1@ADDG05088846658.R	no_tags	no
chr5_88882923_88883499_+	P	P:r2@MEF2C-AS1	chr5_88883273_88883417_+	yes
chr5_88883083_88884936_-	P	P:r1@MEF2C	chr5_88883094_88883249_-;chr5_88883362_88883365_-;chr5_88883382_88883400_-;chr5_88883415_88883418_-;chr5_88883704_88883747_-;chr5_88884529_88884707_-	yes
chr5_88889029_88889630_+	P	P:r1@MEF2C-AS1	chr5_88889394_88889554_+	yes
chr5_88889224_88889775_-	P	P:r4@MEF2C	chr5_88889316_88889407_-	yes
chr5_891019_891677_+	P	P:r1@ADDG05000891379.F; P:r1@ADDG05000891554.F	no_tags	no
chr5_891106_891643_-	P	P:r2@BRD9	chr5_891196_891269_-	yes
chr5_891705_892206_-	P	P:r3@BRD9	chr5_891784_891855_-	yes
chr5_892441_893235_-	P	P:r1@BRD9	chr5_892538_892561_-;chr5_892701_892706_-;chr5_892727_892835_-	yes
chr5_892444_893015_+	P	P:r1@TRIP13	chr5_892835_892985_+	yes
chr5_90408999_90409500_+	P	P:r1@ADDG05090409375.F; P:r1@ADDG05090409399.F	no_tags	no
chr5_90409623_90410124_+	P	P:r1@ENSG00000255647	chr5_90409999_90410103_+	yes
chr5_90409656_90410157_-	P	P:r1@CETN3	chr5_90409663_90409806_-	yes
chr5_90473477_90474146_+	P	P:r2@POLR3G	chr5_90473862_90473912_+	yes
chr5_90474253_90475171_-	P	P:r1@MBLAC2	chr5_90474352_90474420_-;chr5_90474658_90474783_-	yes
chr5_90474486_90474994_+	P	P:r1@POLR3G	chr5_90474824_90474994_+	yes
chr5_90529410_90529943_+	P	P:r1@ADDG05090529810.F; P:r1@ADDG05090529816.F	no_tags	no
chr5_90529483_90529984_-	P	P:r1@LYSMD3	chr5_90529493_90529646_-	yes
chr5_90558391_90558892_+	P	P:r1@ADGRV1	chr5_90558728_90558863_+	yes
chr5_90928880_90929381_+	P	P:r1@ADGRV1	chr5_90929161_90929297_+	yes
chr5_90929558_90930059_-	P	P:r1@ADDG05090929639.R	chr5_90929634_90929668_-	yes
chr5_91280226_91280727_+	P	P:r1@ENSG00000286638	no_tags	no
chr5_91280419_91280920_-	P	P:r1@ADDG05091280494.R; P:r1@ADDG05091280501.R; P:r1@ADDG05091280502.R	no_tags	no
chr5_91314301_91314802_-	P	P:r1@LUCAT1	chr5_91314374_91314517_-	yes
chr5_91379931_91380525_-	P	P:r2@ARRDC3; P:r3@ARRDC3	chr5_91380029_91380101_-	yes
chr5_91379967_91380506_+	P	P:r1@ARRDC3-AS1	chr5_91380324_91380443_+	yes
chr5_91380767_91381268_+	P	P:r1@ADDG05091381094.F; P:r1@ADDG05091381127.F; P:r1@ADDG05091381161.F	no_tags	no
chr5_91380813_91381392_-	P	P:r2@ARRDC3; P:r3@ARRDC3	chr5_91380910_91381023_-	yes
chr5_91381668_91382250_-	D	D:r1@ADDG05091381744.R; D:r1@ADDG05091381749.R	no_tags	no
chr5_91382872_91383717_-	P	P:r1@ARRDC3	chr5_91383255_91383372_-	yes
chr5_91383069_91383701_+	P	P:r1@ADDG05091383470.F; P:r1@ADDG05091383490.F; P:r1@ADDG05091383527.F	chr5_91383447_91383621_+	yes
chr5_93580501_93581002_-	P	P:r1@NR2F1-AS1	no_tags	no
chr5_93683297_93684212_-	P	P:r1@NPM1P27	chr5_93683323_93683330_-;chr5_93683396_93683398_-;chr5_93683413_93683447_-;chr5_93683775_93683819_-	yes
chr5_94111430_94112063_-	P	P:r1@FAM172A	chr5_94111494_94111685_-	yes
chr5_94617837_94618772_+	P	P:r1@SLF1	chr5_94618622_94618718_+	yes
chr5_94618462_94619493_-	P	P:r1@KIAA0825,r1@ENSG00000270133; P:r2@KIAA0825	chr5_94618524_94618621_-;chr5_94619042_94619121_-	yes
chr5_95081544_95082269_-	P	P:r1@MCTP1	chr5_95081551_95081661_-	yes
chr5_95283816_95284317_+	P	P:r2@ADDG05095284529.B	no_tags	no
chr5_95283953_95285685_-	P	P:r1@ADDG05095284529.B,r2@MCTP1; P:r2@MCTP1; P:r3@MCTP1	chr5_95284525_95284587_-	yes
chr5_95284447_95284948_-	D	D:r1@ADDG05095284525.R	chr5_95284525_95284587_-	yes
chr5_95392421_95392922_+	P	P:r1@FAM81B	no_tags	no
chr5_9545922_9546428_+	P	P:r1@SNHG18	chr5_9546254_9546395_+	yes
chr5_9545974_9546521_-	P	P:r1@SEMA5A	chr5_9546070_9546154_-	yes
chr5_95554717_95555249_+	P	P:r1@ARSK	chr5_95555064_95555238_+	yes
chr5_95554876_95555398_-	P	P:r1@TTC37	chr5_95554927_95555043_-	yes
chr5_95619685_95620186_+	P	P:r1@GPR150	no_tags	no
chr5_95620292_95620793_+	D	D:r1@ADDG05095620672.F	no_tags	no
chr5_95621213_95621753_-	D	D:r1@ADDG05095621303.R; D:r1@ADDG05095621313.R; D:r1@ADDG05095621315.R	chr5_95621302_95621486_-	yes
chr5_95646376_95647062_+	P	P:r1@RFESD	chr5_95646734_95646795_+	yes
chr5_95647649_95648150_+	P	P:r2@RFESD	no_tags	no
chr5_95730543_95731991_+	P	P:r1@RHOBTB3	chr5_95731146_95731165_+;chr5_95731306_95731434_+;chr5_95731785_95731829_+	yes
chr5_95730788_95731289_-	P	P:r1@ADDG05095730873.R	no_tags	no
chr5_95731684_95732502_-	P	P:r1@ADDG05095731775.R,r1@ENSG00000250240; P:r1@ENSG00000250240	chr5_95731764_95731797_-;chr5_95732076_95732150_-	yes
chr5_95822142_95823384_-	P	P:r1@GLRX	chr5_95822257_95822292_-;chr5_95822303_95822312_-;chr5_95822615_95822777_-	yes
chr5_95824280_95824789_-	D	D:r1@ADDG05095824279.R; D:r1@ADDG05095824361.R	chr5_95824351_95824402_-	yes
chr5_95834402_95834951_+	P	P:r1@ADDG05095834738.F; P:r1@ADDG05095834757.F; P:r1@ADDG05095834847.F	chr5_95834738_95834903_+	yes
chr5_95834962_95835497_-	P	P:r1@GGCTP1	chr5_95835049_95835175_-	yes
chr5_95906616_95907117_-	D	D:r1@ADDG05095906630.R; D:r1@ADDG05095906716.R	chr5_95906630_95906782_-	yes
chr5_95961028_95961557_+	P	P:r1@ADDG05095961368.F; P:r1@ADDG05095961378.F	chr5_95961368_95961529_+	yes
chr5_95961570_95962273_-	P	P:r1@ELL2	chr5_95961726_95961730_-;chr5_95961747_95961752_-;chr5_95961765_95961767_-;chr5_95961815_95961914_-;chr5_95961979_95961982_-	yes
chr5_96046746_96047247_-	D	D:r1@ADDG05096046825.R	no_tags	no
chr5_96661654_96662550_+	P	P:r1@CAST; P:r2@CAST	chr5_96662051_96662055_+;chr5_96662075_96662080_+;chr5_96662183_96662294_+	yes
chr5_96662581_96663125_+	P	P:r3@CAST; P:r5@CAST	chr5_96662967_96663031_+	yes
chr5_96702244_96702938_+	P	P:r1@CAST; P:r2@CAST	chr5_96702754_96702899_+	yes
chr5_96741794_96742303_+	P	P:r4@CAST	no_tags	no
chr5_96743201_96743702_+	P	P:r3@CAST	no_tags	no
chr5_96803484_96804014_-	P	P:r1@ADDG05096803556.R; P:r1@ADDG05096803561.R	no_tags	no
chr5_96806973_96807474_+	D	D:r1@ADDG05096807268.F	no_tags	no
chr5_96807130_96807631_+	P	P:r1@ADDG05096807466.F	no_tags	no
chr5_96807809_96808565_-	P	P:r1@ERAP1	chr5_96807880_96807950_-;chr5_96807993_96807997_-;chr5_96808102_96808108_-	yes
chr5_96876099_96876600_+	P	P:r1@ERAP2	no_tags	no
chr5_96931420_96931921_+	D	D:r1@ADDG05096931794.F	no_tags	no
chr5_96934942_96935494_+	P	P:r2@LNPEP	chr5_96935343_96935395_+	yes
chr5_96934969_96935561_-	P	P:r1@ENSG00000247121; P:r2@ENSG00000247121	chr5_96935068_96935171_-	yes
chr5_96935516_96936180_+	P	P:r1@LNPEP	chr5_96936034_96936153_+	yes
chr5_96935753_96936254_-	P	P:r1@ENSG00000247121; P:r2@ENSG00000247121	no_tags	no
chr5_96958044_96958570_+	P	P:r3@LNPEP	no_tags	no
chr5_96978887_96979388_+	D	D:r1@ADDG05096979189.F; D:r1@ADDG05096979202.F; D:r1@ADDG05096979217.F	chr5_96979239_96979315_+	yes
chr5_97183110_97183681_-	P	P:r1@RIOK2	chr5_97183171_97183316_-	yes
chr5_97183156_97183929_+	P	P:r1@ENSG00000286828	no_tags	no
chr5_98768924_98770024_+	P	P:r1@ADDG05098769904.F,r2@RGMB; P:r2@RGMB	chr5_98769279_98769327_+;chr5_98769514_98769541_+	yes
chr5_98773262_98774064_+	P	P:r1@RGMB	chr5_98773605_98773671_+	yes
chr5_98773336_98773848_-	P	P:r1@RGMB-AS1	no_tags	no
chr5_98927803_98928304_+	D	D:r1@ADDG05098928194.F	no_tags	no
chr5_98928522_98929338_-	P	P:r1@CHD1	chr5_98928700_98928722_-;chr5_98928885_98929007_-;chr5_98929034_98929041_-;chr5_98929063_98929066_-	yes
chr5_98928770_98929272_+	P	P:r1@CHD1-DT	chr5_98929119_98929233_+	yes
chr5_98929501_98930129_-	P	P:r1@ADDG05098929609.R; P:r1@ADDG05098929671.R; P:r1@ADDG05098929703.R	chr5_98929713_98929739_-	yes
chr5_98933397_98933898_+	D	D:r1@ADDG05098933797.F	no_tags	no
chr6_100848230_100848731_-	D	D:r1@ADDG06100848303.R	no_tags	no
chr6_100881056_100881582_+	P	P:r1@ENSG00000260000	chr6_100881387_100881529_+	yes
chr6_100881223_100881814_-	P	P:r1@ASCC3	chr6_100881240_100881414_-	yes
chr6_101393311_101393812_+	P	P:r1@GRIK2	chr6_101393648_101393756_+	yes
chr6_104327478_104327979_-	D	D:r1@ADDG06104327569.R; D:r1@ADDG06104327578.R	no_tags	no
chr6_104410676_104411180_+	D	D:r1@ADDG06104411076.F	chr6_104411076_104411131_+	yes
chr6_104524615_104525116_+	D	D:r1@ADDG06104525009.F	no_tags	no
chr6_104525613_104526114_+	D	D:r1@ADDG06104526011.F	no_tags	no
chr6_104526967_104527917_-	P	P:r1@ADDG06104527062.R,r1@ENSG00000287616; P:r1@ENSG00000287616	chr6_104527295_104527490_-	yes
chr6_104527178_104527679_+	P	P:r1@ADDG06104527528.F	chr6_104527576_104527606_+	yes
chr6_104548372_104548873_-	D	D:r1@ADDG06104548392.R	no_tags	no
chr6_104580071_104580572_-	D	D:r1@ADDG06104580171.R	no_tags	no
chr6_104638730_104639231_+	D	D:r1@ADDG06104639107.F	no_tags	no
chr6_104640758_104641629_-	D	D:r1@ADDG06104640849.R; D:r1@ADDG06104640858.R; D:r1@ADDG06104641154.R	chr6_104640840_104640978_-	yes
chr6_104656288_104656828_-	D	D:r1@ADDG06104656380.R; D:r1@ADDG06104656400.R	no_tags	no
chr6_104728432_104728943_-	D	D:r1@ADDG06104728510.R; D:r1@ADDG06104728514.R; D:r1@ADDG06104728523.R	chr6_104728510_104728569_-	yes
chr6_104771286_104771787_-	D	D:r1@ADDG06104771223.R; D:r1@ADDG06104771241.R; D:r1@ADDG06104771263.R	chr6_104771221_104771411_-	yes
chr6_104772764_104773265_-	D	D:r1@ADDG06104772864.R	no_tags	no
chr6_104859490_104860297_-	P	P:r1@HACE1	chr6_104859828_104859919_-	yes
chr6_104940135_104941082_+	P	P:r2@LIN28B	chr6_104940627_104940730_+;chr6_104940895_104940900_+;chr6_104940915_104940929_+;chr6_104940943_104940946_+;chr6_104940974_104940976_+	yes
chr6_104940302_104941850_-	P	P:r1@LIN28B-AS1; P:r2@LIN28B-AS1	chr6_104940373_104940441_-;chr6_104941043_104941155_-	yes
chr6_104941229_104941730_+	P	P:r1@ADDG06104941567.F	no_tags	no
chr6_104952679_104953180_+	D	D:r1@ADDG06104953076.F	no_tags	no
chr6_104953621_104954146_-	D	D:r1@ADDG06104953685.R	chr6_104953684_104953798_-	yes
chr6_104954566_104955067_-	D	D:r1@ADDG06104954504.R	no_tags	no
chr6_104955635_104956680_-	D	D:r1@ADDG06104956211.R; D:r1@ADDG06104956214.R	chr6_104956166_104956339_-	yes
chr6_104956613_104957794_+	P	P:r1@ADDG06104958081.F,r1@LIN28B; P:r1@ADDG06104958163.F,r1@LIN28B; P:r1@ADDG06104958188.F,r1@LIN28B	chr6_104957029_104957153_+;chr6_104957658_104957675_+;chr6_104957691_104957695_+	yes
chr6_104957706_104958295_+	D	D:r2@ADDG06104958081.F; D:r2@ADDG06104958163.F; D:r2@ADDG06104958188.F	chr6_104958083_104958200_+;chr6_104958217_104958219_+	yes
chr6_104958565_104959085_+	D	D:r1@ADDG06104958943.F; D:r1@ADDG06104958958.F; D:r1@ADDG06104958959.F	chr6_104958935_104959018_+	yes
chr6_105026008_105026509_+	D	D:r1@ADDG06105026311.F	chr6_105026295_105026479_+	yes
chr6_105137070_105137616_-	P	P:r1@BVES	chr6_105137063_105137239_-	yes
chr6_105179860_105180362_-	P	P:r1@POPDC3	chr6_105179859_105180052_-	yes
chr6_10520908_10521605_+	P	P:r2@GCNT2	chr6_10521294_10521391_+	yes
chr6_10527907_10528882_+	P	P:r1@GCNT2	chr6_10528365_10528373_+;chr6_10528470_10528529_+	yes
chr6_10529136_10529637_+	P	P:r3@GCNT2	no_tags	no
chr6_105402826_105403570_-	P	P:r1@PREP	chr6_105402923_105402930_-;chr6_105403041_105403129_-	yes
chr6_10555194_10555695_+	P	P:r3@GCNT2	no_tags	no
chr6_105879986_105880487_+	D	D:r1@ADDG06105880345.F; D:r1@ADDG06105880354.F	chr6_105880345_105880466_+	yes
chr6_105883815_105884316_+	D	D:r1@ADDG06105884215.F	no_tags	no
chr6_105892799_105893300_-	P	P:r1@ADDG06105892899.R	no_tags	no
chr6_105900543_105901044_-	D	D:r1@ADDG06105900643.R	no_tags	no
chr6_105909060_105909561_+	D	D:r1@ADDG06105909460.F	no_tags	no
chr6_105981356_105981857_-	D	D:r1@ADDG06105981362.R	no_tags	no
chr6_105992294_105992826_+	D	D:r1@ADDG06105992634.F; D:r1@ADDG06105992660.F	chr6_105992634_105992727_+	yes
chr6_105993066_105993638_+	P	P:r2@PRDM1; P:r3@PRDM1	chr6_105993466_105993570_+	yes
chr6_105993735_105994518_+	D	D:r1@ADDG06105994402.F	chr6_105994112_105994195_+	yes
chr6_106085972_106086613_+	P	P:r1@PRDM1	chr6_106086164_106086169_+;chr6_106086290_106086377_+;chr6_106086457_106086463_+	yes
chr6_106087392_106087924_+	P	P:r3@PRDM1; P:r4@PRDM1	chr6_106087732_106087836_+	yes
chr6_106097688_106099041_+	P	P:r1@ADDG06106098010.B,r2@PRDM1; P:r4@PRDM1	chr6_106098822_106098970_+	yes
chr6_106097856_106098357_-	D	D:r2@ADDG06106098010.B	no_tags	no
chr6_106325321_106326220_-	P	P:r1@ATG5	chr6_106325420_106325437_-;chr6_106325565_106325569_-;chr6_106325621_106325806_-;chr6_106325817_106325819_-	yes
chr6_106450046_106450547_+	D	D:r1@ADDG06106450427.F; D:r1@ADDG06106450443.F	chr6_106450427_106450495_+	yes
chr6_106510314_106510890_+	D	D:r1@ADDG06106510714.F; D:r1@ADDG06106510781.F	chr6_106510714_106510795_+	yes
chr6_106511083_106513012_+	D	D:r1@ADDG06106512812.F; D:r1@ADDG06106512911.F	chr6_106511476_106511528_+;chr6_106511918_106511938_+;chr6_106512262_106512273_+;chr6_106512505_106512507_+;chr6_106512517_106512519_+;chr6_106512539_106512613_+;chr6_106512621_106512623_+;chr6_106512732_106512734_+;chr6_106512748_106512750_+;chr6_106512764_106512774_+;chr6_106512798_106512805_+	yes
chr6_106519871_106520372_+	D	D:r1@ADDG06106520271.F	no_tags	no
chr6_106520737_106521238_+	D	D:r1@ADDG06106521046.F	chr6_106521042_106521175_+	yes
chr6_106540154_106540655_-	D	D:r1@ADDG06106540254.R	no_tags	no
chr6_10659121_10659662_+	P	P:r1@ENSG00000285763	chr6_10659459_10659578_+	yes
chr6_10659806_10660307_-	P	P:r1@ADDG06010659719.R; P:r1@ADDG06010659724.R; P:r1@ADDG06010659780.R	chr6_10659802_10659919_-	yes
chr6_106629180_106629681_+	P	P:r1@QRSL1	chr6_106629549_106629691_+	yes
chr6_106629290_106629864_-	P	P:r1@RTN4IP1	chr6_106629388_106629518_-	yes
chr6_106882709_106883210_+	D	D:r1@ADDG06106883109.F	no_tags	no
chr6_106939853_106940455_-	D	D:r1@ADDG06106939886.R; D:r1@ADDG06106939889.R	chr6_106939886_106940072_-	yes
chr6_106941917_106942422_-	D	D:r1@ADDG06106941919.R; D:r1@ADDG06106941937.R; D:r1@ADDG06106941949.R	chr6_106941966_106942064_-	yes
chr6_10694263_10695066_+	P	P:r1@PAK1IP1	chr6_10694898_10695036_+	yes
chr6_10694504_10695038_-	P	P:r1@C6orf52	chr6_10694538_10694639_-	yes
chr6_106970899_106971400_-	D	D:r1@ADDG06106970991.R	chr6_106970930_106970932_-;chr6_106970982_106971131_-;chr6_106971308_106971315_-	yes
chr6_106974628_106975762_-	P	P:r1@CD24; P:r2@CD24	chr6_106974606_106974786_-;chr6_106975204_106975225_-;chr6_106975282_106975303_-;chr6_106975323_106975332_-;chr6_106975458_106975460_-;chr6_106975507_106975512_-;chr6_106975620_106975629_-	yes
chr6_10702019_10702520_+	D	D:r1@ADDG06010702402.F	no_tags	no
chr6_107027806_107028679_+	P	P:r1@MTRES1	chr6_107028186_107028281_+;chr6_107028356_107028364_+	yes
chr6_107115170_107115912_-	P	P:r1@BEND3	chr6_107115268_107115271_-;chr6_107115288_107115290_-;chr6_107115308_107115310_-;chr6_107115321_107115372_-;chr6_107115444_107115450_-;chr6_107115473_107115477_-;chr6_107115505_107115515_-	yes
chr6_10722642_10723338_+	P	P:r1@TMEM14C	chr6_10722995_10723001_+;chr6_10723040_10723044_+;chr6_10723063_10723228_+	yes
chr6_10724181_10724682_+	P	P:r2@TMEM14C	chr6_10724569_10724585_+	yes
chr6_10726635_10727136_+	D	D:r1@ADDG06010727035.F	no_tags	no
chr6_10730447_10730948_+	D	D:r1@ADDG06010730800.F	no_tags	no
chr6_10733414_10733915_-	D	D:r1@ADDG06010733510.R; D:r1@ADDG06010733514.R	no_tags	no
chr6_107459123_107459969_-	P	P:r1@PDSS2	chr6_107459476_107459592_-	yes
chr6_107459338_107459839_+	P	P:r1@ADDG06107459679.F	no_tags	no
chr6_10747404_10747911_+	P	P:r1@TMEM14B,r1@ENSG00000272162	chr6_10747746_10747862_+	yes
chr6_10747483_10747984_-	P	P:r1@TMEM14B-DT	chr6_10747570_10747649_-	yes
chr6_107489716_107490217_+	P	P:r1@SOBP	chr6_107490065_107490214_+	yes
chr6_10753047_10753548_+	D	D:r1@ADDG06010753446.F	no_tags	no
chr6_107657579_107658133_+	D	D:r1@ADDG06107657979.F; D:r1@ADDG06107657984.F	no_tags	no
chr6_107670863_107671364_-	D	D:r1@ADDG06107670910.R	no_tags	no
chr6_10770481_10770982_+	D	D:r1@ADDG06010770881.F	no_tags	no
chr6_107956922_107957514_+	P	P:r1@ENSG00000272476	chr6_107957315_107957434_+	yes
chr6_107957152_107957728_-	P	P:r2@SEC63	no_tags	no
chr6_107957915_107958711_-	P	P:r1@SEC63	chr6_107958062_107958219_-;chr6_107958297_107958299_-;chr6_107958309_107958311_-	yes
chr6_108074251_108075119_-	P	P:r1@OSTM1	chr6_108074615_108074772_-	yes
chr6_108074449_108074950_+	P	P:r1@ADDG06108074849.F	no_tags	no
chr6_108214520_108215021_-	D	D:r1@ADDG06108214507.R; D:r1@ADDG06108214564.R; D:r1@ADDG06108214583.R	chr6_108214507_108214624_-	yes
chr6_108215685_108216186_-	D	D:r1@ADDG06108215783.R	no_tags	no
chr6_108240004_108240505_-	D	D:r1@ADDG06108240104.R	no_tags	no
chr6_108260664_108261644_-	P	P:r1@SNX3	chr6_108260913_108260915_-;chr6_108260938_108261111_-;chr6_108261131_108261136_-;chr6_108261193_108261200_-;chr6_108261221_108261223_-;chr6_108261242_108261244_-	yes
chr6_108260947_108261448_+	P	P:r1@ENSG00000286562	no_tags	no
chr6_108294469_108295261_+	P	P:r1@AFG1L	chr6_108294964_108294982_+;chr6_108295053_108295073_+	yes
chr6_10838591_10839092_-	P	P:r1@MAK	no_tags	no
chr6_108558823_108559324_+	D	D:r1@ADDG06108559223.F	no_tags	no
chr6_108559422_108559925_+	P	P:r1@FOXO3; P:r2@FOXO3	chr6_108559761_108559832_+	yes
chr6_108560516_108561273_+	P	P:r1@FOXO3; P:r2@FOXO3	chr6_108560841_108560996_+;chr6_108561173_108561198_+	yes
chr6_108560631_108561132_-	P	P:r1@ADDG06108560585.R	no_tags	no
chr6_108561566_108562067_+	D	D:r1@ADDG06108561895.F	no_tags	no
chr6_108848021_108848522_+	P	P:r1@ARMC2	chr6_108848368_108848501_+	yes
chr6_108848218_108848719_-	P	P:r1@ADDG06108848287.R	no_tags	no
chr6_10886643_10887152_+	P	P:r1@SYCP2L	chr6_10887020_10887091_+	yes
chr6_108923820_108924321_+	P	P:r1@ADDG06108924174.F; P:r1@ADDG06108924175.F	no_tags	no
chr6_108967092_108967593_-	D	D:r1@ADDG06108967170.R	no_tags	no
chr6_108971933_108972434_-	D	D:r1@ADDG06108972030.R	no_tags	no
chr6_109009276_109009789_+	P	P:r1@ADDG06109009652.F; P:r1@ADDG06109009658.F	chr6_109009652_109009784_+	yes
chr6_109009451_109009952_-	P	P:r1@SESN1	chr6_109009455_109009588_-	yes
chr6_109094199_109095619_+	P	P:r1@CEP57L1; P:r2@CEP57L1	chr6_109095144_109095196_+;chr6_109095493_109095566_+	yes
chr6_109094372_109095239_-	P	P:r2@SESN1	chr6_109094817_109094919_-	yes
chr6_109236203_109236704_+	P	P:r2@CCDC162P	no_tags	no
chr6_109243507_109244008_+	D	D:r1@ADDG06109243864.F	no_tags	no
chr6_109250359_109250878_+	D	D:r1@ADDG06109250750.F; D:r1@ADDG06109250754.F; D:r1@ADDG06109250759.F	chr6_109250750_109250878_+	yes
chr6_109293932_109294433_+	P	P:r1@CCDC162P	chr6_109294192_109294341_+	yes
chr6_109304487_109304988_+	D	D:r1@ADDG06109304843.F	no_tags	no
chr6_109325116_109325809_+	D	D:r1@ADDG06109325583.F; D:r1@ADDG06109325601.F; D:r1@ADDG06109325605.F	chr6_109325601_109325770_+	yes
chr6_109348024_109348525_+	D	D:r1@ADDG06109348339.F; D:r1@ADDG06109348409.F	chr6_109348316_109348430_+	yes
chr6_109351385_109351886_-	D	D:r1@ADDG06109351426.R; D:r1@ADDG06109351455.R; D:r1@ADDG06109351485.R	no_tags	no
chr6_109377822_109378323_-	D	D:r1@ADDG06109377883.R; D:r1@ADDG06109377908.R	chr6_109377908_109377971_-	yes
chr6_109379513_109380284_-	D	D:r1@ADDG06109379573.R; D:r1@ADDG06109379589.R; D:r1@ADDG06109379878.R	chr6_109379582_109379664_-	yes
chr6_109380990_109383728_-	P	P:r1@ADDG06109381090.R,r1@CD164; P:r1@ADDG06109383210.R,r1@CD164; P:r1@ADDG06109383296.R,r1@CD164	chr6_109381686_109381689_-;chr6_109381810_109381850_-;chr6_109382075_109382087_-;chr6_109382236_109382240_-;chr6_109382275_109382281_-;chr6_109382307_109382310_-;chr6_109382368_109382517_-;chr6_109382779_109382812_-	yes
chr6_109381558_109382059_+	P	P:r1@ADDG06109381923.F	no_tags	no
chr6_109382475_109383010_+	P	P:r1@ENSG00000260273	chr6_109382800_109382915_+	yes
chr6_109440339_109441729_+	P	P:r1@SMPD2	chr6_109440706_109440744_+;chr6_109440840_109440866_+;chr6_109440956_109440959_+	yes
chr6_109440509_109441028_-	P	P:r1@PPIL6	chr6_109440576_109440661_-	yes
chr6_109447330_109447831_-	D	D:r1@ADDG06109447410.R	no_tags	no
chr6_109453664_109454640_-	D	D:r1@ADDG06109454192.R; D:r1@ADDG06109454237.R	chr6_109453790_109453836_-;chr6_109454063_109454083_-;chr6_109454200_109454202_-	yes
chr6_109454649_109455150_-	D	D:r2@ADDG06109456059.B; D:r3@ADDG06109455417.B	chr6_109454814_109454829_-	yes
chr6_109454669_109455170_+	P	P:r2@ADDG06109455417.B	no_tags	no
chr6_109454726_109456350_-	P	P:r1@ADDG06109455417.B,r1@MICAL1; P:r1@ADDG06109456025.B,r1@MICAL1; P:r1@ADDG06109456059.B,r1@MICAL1	chr6_109454814_109454829_-;chr6_109455702_109455892_-	yes
chr6_109455673_109456177_+	P	P:r2@ADDG06109456025.B; P:r3@ADDG06109456059.B	no_tags	no
chr6_109481717_109482218_-	D	D:r1@ADDG06109481816.R	chr6_109481814_109481819_-	yes
chr6_109483118_109483619_-	P	P:r1@ZBTB24	chr6_109483133_109483301_-	yes
chr6_109690911_109691412_+	P	P:r1@FIG4	chr6_109691235_109691398_+	yes
chr6_109691101_109691602_-	P	P:r1@AK9	chr6_109691145_109691222_-	yes
chr6_110179366_110180416_-	P	P:r1@WASF1	chr6_110179465_110179467_-;chr6_110179629_110179716_-;chr6_110179918_110179923_-;chr6_110179959_110179971_-	yes
chr6_110179729_110180527_+	P	P:r1@CDC40	chr6_110180378_110180451_+	yes
chr6_110415450_110415951_-	P	P:r1@DDO	no_tags	no
chr6_11044204_11044705_-	P	P:r1@ELOVL2	no_tags	no
chr6_110475080_110475581_+	D	D:r1@ADDG06110475480.F	no_tags	no
chr6_110476512_110477013_-	P	P:r1@SLC22A16	no_tags	no
chr6_110814067_110814760_+	P	P:r1@ADDG06110814590.F; P:r1@ADDG06110814606.F	chr6_110814590_110814750_+	yes
chr6_110815066_110816279_-	P	P:r1@CDK19	chr6_110815188_110815197_-;chr6_110815199_110815202_-;chr6_110815224_110815242_-;chr6_110815329_110815331_-;chr6_110815335_110815391_-;chr6_110815396_110815398_-;chr6_110815410_110815412_-;chr6_110815466_110815472_-;chr6_110815851_110815906_-	yes
chr6_110815704_110816205_+	P	P:r1@ADDG06110816093.F	no_tags	no
chr6_110874384_110874885_+	P	P:r1@AMD1	chr6_110874778_110874926_+	yes
chr6_110874510_110875035_-	P	P:r1@ADDG06110874492.R; P:r1@ADDG06110874603.R	chr6_110874503_110874672_-	yes
chr6_110875513_110876014_-	P	P:r1@ADDG06110875613.R	no_tags	no
chr6_110876212_110876715_-	D	D:r1@ADDG06110876292.R; D:r1@ADDG06110876293.R; D:r1@ADDG06110876312.R	no_tags	no
chr6_11093391_11094370_+	P	P:r1@SMIM13	chr6_11093785_11093838_+;chr6_11094162_11094234_+	yes
chr6_110958029_110959148_+	P	P:r1@ADDG06110959045.F,r1@GTF3C6; P:r1@GTF3C6	chr6_110958472_110958486_+;chr6_110958501_110958504_+;chr6_110958633_110958808_+;chr6_110958898_110958911_+;chr6_110959046_110959048_+	yes
chr6_110971332_110971833_+	D	D:r1@ADDG06110971719.F	no_tags	no
chr6_110981658_110982159_+	P	P:r1@RPF2	chr6_110982016_110982113_+	yes
chr6_110981851_110982356_-	P	P:r1@ADDG06110981856.R; P:r1@ADDG06110981911.R; P:r1@ADDG06110981951.R	chr6_110981855_110981990_-	yes
chr6_111023836_111024337_+	D	D:r1@ADDG06111024187.F	chr6_111024202_111024268_+	yes
chr6_111087102_111087951_+	P	P:r1@SLC16A10	chr6_111087455_111087556_+;chr6_111087851_111087909_+	yes
chr6_11111625_11112126_-	P	P:r1@ERVFRD-1	no_tags	no
chr6_111258938_111259439_+	P	P:r1@MFSD4B	chr6_111259297_111259434_+	yes
chr6_111405965_111406466_+	D	D:r1@ADDG06111406337.F; D:r1@ADDG06111406350.F	chr6_111406339_111406456_+	yes
chr6_111482732_111484229_-	P	P:r1@REV3L	chr6_111482979_111482992_-;chr6_111483141_111483237_-;chr6_111483428_111483441_-;chr6_111483614_111483647_-	yes
chr6_111482900_111483999_+	P	P:r1@TRAF3IP2-AS1	chr6_111483378_111483396_+;chr6_111483479_111483551_+;chr6_111483744_111483775_+	yes
chr6_111567178_111567679_-	P	P:r2@TRAF3IP2	no_tags	no
chr6_111605774_111606656_-	P	P:r1@TRAF3IP2	chr6_111605835_111605890_-;chr6_111605958_111605966_-;chr6_111606086_111606092_-;chr6_111606133_111606138_-	yes
chr6_111644929_111645430_-	D	D:r1@ADDG06111645029.R	no_tags	no
chr6_111780925_111781426_-	P	P:r1@ADDG06111781025.R	no_tags	no
chr6_111873351_111873852_-	P	P:r1@FYN	chr6_111873270_111873458_-	yes
chr6_112087167_112087749_+	P	P:r1@FAM229B	chr6_112087540_112087710_+	yes
chr6_112087194_112087898_-	P	P:r1@ADDG06112087251.R,r1@TUBE1; P:r1@ADDG06112087287.R,r1@TUBE1; P:r1@TUBE1	chr6_112087424_112087548_-	yes
chr6_11232567_11233068_-	P	P:r2@NEDD9	chr6_11232523_11232683_-	yes
chr6_113809717_113810218_-	D	D:r1@ADDG06113809805.R	no_tags	no
chr6_11382056_11382710_-	P	P:r1@NEDD9	chr6_11382188_11382352_-	yes
chr6_113856876_113857818_+	P	P:r1@MARCKS	chr6_113857276_113857279_+;chr6_113857294_113857407_+;chr6_113857432_113857434_+;chr6_113857619_113857662_+;chr6_113857690_113857695_+;chr6_113857711_113857724_+	yes
chr6_113857148_113857649_-	P	P:r1@ADDG06113857245.R	no_tags	no
chr6_113859330_113859831_+	D	D:r3@ADDG06113860234.B	no_tags	no
chr6_113859864_113860599_+	D	D:r1@ADDG06113860234.B; D:r1@ADDG06113860497.F	chr6_113860235_113860290_+	yes
chr6_113943387_113943888_-	D	D:r1@ADDG06113943350.R	chr6_113943403_113943489_-	yes
chr6_113969722_113970248_+	P	P:r1@HDAC2-AS2	chr6_113969975_113970161_+	yes
chr6_113970241_113971793_-	P	P:r1@HDAC2; P:r2@HDAC2	chr6_113970317_113970369_-;chr6_113970603_113970637_-;chr6_113970703_113970710_-;chr6_113970974_113970976_-;chr6_113970980_113970982_-;chr6_113970996_113970998_-;chr6_113971023_113971026_-;chr6_113971082_113971191_-;chr6_113971315_113971327_-;chr6_113971391_113971393_-	yes
chr6_11402031_11402532_-	D	D:r1@ADDG06011402131.R	no_tags	no
chr6_11537267_11537789_-	P	P:r1@ADDG06011537317.R; P:r1@ADDG06011537356.R; P:r1@ADDG06011537367.R	chr6_11537299_11537410_-	yes
chr6_11537359_11538038_+	P	P:r1@TMEM170B	chr6_11537698_11537840_+;chr6_11537860_11537865_+;chr6_11537920_11537929_+	yes
chr6_11557651_11558152_+	D	D:r1@ADDG06011558044.F	no_tags	no
chr6_116060674_116061238_-	P	P:r1@FRK	no_tags	no
chr6_116100440_116101066_+	P	P:r1@NT5DC1	chr6_116100750_116100916_+	yes
chr6_116100624_116101125_-	P	P:r1@ENSG00000289376	no_tags	no
chr6_116105886_116106387_+	D	D:r1@ADDG06116106285.F	no_tags	no
chr6_116253343_116254475_-	P	P:r1@ADDG06116253443.R,r1@TSPYL4; P:r1@ADDG06116253494.R,r1@TSPYL4; P:r1@TSPYL4	chr6_116253442_116253596_-;chr6_116254044_116254128_-	yes
chr6_116253774_116254275_+	P	P:r2@DSE; P:r3@DSE	chr6_116254151_116254277_+	yes
chr6_116279061_116279562_+	P	P:r3@DSE; P:r4@DSE	chr6_116279425_116279565_+	yes
chr6_116279134_116280327_-	P	P:r1@ADDG06116279183.R,r1@TSPYL1; P:r1@ADDG06116279256.R,r1@TSPYL1; P:r1@TSPYL1	chr6_116279276_116279308_-;chr6_116279359_116279389_-;chr6_116279444_116279450_-;chr6_116279534_116279539_-;chr6_116279810_116279941_-	yes
chr6_116279639_116280186_+	P	P:r3@DSE; P:r4@DSE	chr6_116280083_116280115_+	yes
chr6_116369445_116369948_+	P	P:r2@DSE	no_tags	no
chr6_116370445_116371122_+	P	P:r1@DSE	chr6_116370903_116371087_+	yes
chr6_116370649_116371150_-	P	P:r1@ADDG06116370735.R	no_tags	no
chr6_116371426_116372141_-	P	P:r1@ADDG06116371699.R; P:r1@ADDG06116371710.R	chr6_116371523_116371553_-	yes
chr6_116371603_116372104_-	D	D:r1@ADDG06116371703.R	no_tags	no
chr6_116398812_116399329_+	P	P:r1@ENSG00000285446	chr6_116399197_116399284_+	yes
chr6_116426314_116426815_+	D	D:r1@ADDG06116426713.F	no_tags	no
chr6_116456810_116457311_+	D	D:r1@ADDG06116457177.F	no_tags	no
chr6_116460866_116462577_+	P	P:r1@ADDG06116461877.F,r1@CALHM6; P:r1@ADDG06116461903.F,r1@CALHM6; P:r1@ADDG06116461917.F,r1@CALHM6	chr6_116461367_116461385_+;chr6_116461574_116461578_+;chr6_116461613_116461620_+;chr6_116461855_116461863_+;chr6_116462114_116462231_+;chr6_116462292_116462294_+;chr6_116462299_116462303_+;chr6_116462323_116462325_+;chr6_116462371_116462374_+;chr6_116462384_116462386_+	yes
chr6_116512206_116512719_-	P	P:r1@TRAPPC3L	no_tags	no
chr6_116570941_116571604_+	P	P:r1@RWDD1	chr6_116571366_116571561_+	yes
chr6_116571076_116571600_-	P	P:r1@ENSG00000289304	chr6_116571083_116571227_-	yes
chr6_116668665_116669172_-	P	P:r1@ZUP1	chr6_116668675_116668836_-	yes
chr6_116680786_116681315_+	P	P:r1@KPNA5	chr6_116681106_116681273_+	yes
chr6_11728388_11728889_-	P	P:r3@ADTRP	no_tags	no
chr6_117482242_117482973_+	P	P:r1@DCBLD1	chr6_117482602_117482734_+;chr6_117482862_117482879_+	yes
chr6_117601990_117602892_-	P	P:r1@GOPC	chr6_117602370_117602544_-	yes
chr6_117675088_117675742_+	P	P:r1@NUS1	chr6_117675465_117675580_+;chr6_117675628_117675645_+	yes
chr6_117675104_117675811_-	P	P:r1@ENSG00000289372	chr6_117675203_117675221_-;chr6_117675275_117675282_-;chr6_117675385_117675396_-	yes
chr6_11770448_11770949_+	D	D:r1@ADDG06011770847.F	no_tags	no
chr6_11770804_11771305_-	D	D:r1@ADDG06011770870.R; D:r1@ADDG06011770904.R	chr6_11770902_11771042_-	yes
chr6_11778609_11779255_-	P	P:r1@ADTRP	chr6_11778707_11778718_-;chr6_11778756_11778843_-	yes
chr6_11779523_11780033_-	P	P:r2@ADTRP	no_tags	no
chr6_11787800_11788314_-	D	D:r1@ADDG06011787863.R; D:r1@ADDG06011787882.R	chr6_11787863_11787971_-	yes
chr6_117998529_117999030_+	P	P:r1@ENSG00000230202	chr6_117998926_117999013_+	yes
chr6_11831786_11832287_-	D	D:r1@ADDG06011831881.R	no_tags	no
chr6_118573994_118574495_+	P	P:r1@ADDG06118574237.F	no_tags	no
chr6_118651377_118651990_-	P	P:r1@CEP85L	chr6_118651536_118651642_-	yes
chr6_118709974_118710488_-	P	P:r2@CEP85L	chr6_118710060_118710133_-	yes
chr6_118893564_118894402_+	P	P:r1@ASF1A	chr6_118893997_118893999_+;chr6_118894090_118894092_+;chr6_118894115_118894120_+;chr6_118894150_118894222_+;chr6_118894247_118894249_+;chr6_118894291_118894293_+	yes
chr6_118894596_118895562_-	P	P:r1@ADDG06118895287.B,r2@MCM9; P:r1@ADDG06118895306.B,r2@MCM9	chr6_118895099_118895165_-;chr6_118895316_118895333_-	yes
chr6_118895008_118895727_-	D	D:r1@ADDG06118895257.R	chr6_118895099_118895165_-;chr6_118895316_118895333_-	yes
chr6_118934186_118934689_+	P	P:r1@ENSG00000253194	chr6_118934551_118934638_+	yes
chr6_118935058_118935559_-	P	P:r1@MCM9	chr6_118934985_118935166_-	yes
chr6_119348919_119350161_-	P	P:r1@ADDG06119349302.R,r1@MAN1A1; P:r1@ADDG06119349426.R,r1@MAN1A1; P:r1@MAN1A1	chr6_119349174_119349231_-;chr6_119349649_119349807_-	yes
chr6_119349508_119350018_+	P	P:r1@ENSG00000287100	chr6_119349885_119350002_+	yes
chr6_12008005_12009343_+	P	P:r1@ADDG06012009195.F; P:r2@HIVEP1	no_tags	no
chr6_12008891_12009392_-	P	P:r1@ADDG06012008936.R	no_tags	no
chr6_12011295_12012776_+	P	P:r1@HIVEP1	chr6_12011745_12011759_+;chr6_12011920_12012002_+;chr6_12012291_12012317_+;chr6_12012669_12012713_+	yes
chr6_12013112_12013613_-	P	P:r1@ADDG06012013117.R	chr6_12013208_12013284_-	yes
chr6_12013206_12013707_-	D	D:r1@ADDG06012013247.R	chr6_12013208_12013284_-	yes
chr6_121334379_121335136_-	P	P:r1@TBC1D32	chr6_121334449_121334490_-;chr6_121334707_121334763_-	yes
chr6_121435360_121435861_+	P	P:r1@GJA1	chr6_121435576_121435770_+	yes
chr6_121857424_121857925_+	D	D:r1@ADDG06121857812.F	no_tags	no
chr6_122399154_122399752_+	P	P:r1@HSF2	chr6_122399548_122399718_+	yes
chr6_122471520_122472021_+	P	P:r1@ENSG00000279114,r4@PKIB	chr6_122471914_122471975_+	yes
chr6_122471706_122472207_-	P	P:r1@SERINC1	chr6_122471715_122471875_-	yes
chr6_122481693_122482194_+	P	P:r3@PKIB	chr6_122482027_122482137_+	yes
chr6_122609698_122610505_+	P	P:r2@PKIB	chr6_122610356_122610515_+	yes
chr6_122712308_122712809_+	D	D:r1@ADDG06122712708.F	no_tags	no
chr6_122716973_122717974_+	P	P:r1@PKIB	chr6_122717501_122717652_+;chr6_122717872_122717891_+	yes
chr6_122722746_122723247_-	D	D:r1@ADDG06122722826.R	no_tags	no
chr6_122788857_122789358_+	P	P:r1@SMPDL3A	chr6_122789200_122789338_+	yes
chr6_12289960_12290461_+	P	P:r1@EDN1	chr6_12290357_12290527_+	yes
chr6_123224074_123224575_-	D	D:r1@ADDG06123224131.R; D:r1@ADDG06123224139.R	chr6_123224116_123224300_-	yes
chr6_12365023_12365524_+	D	D:r1@ADDG06012365296.F; D:r1@ADDG06012365423.F	chr6_12365422_12365427_+	yes
chr6_124961582_124963038_+	P	P:r1@RNF217	chr6_124962416_124962511_+	yes
chr6_124962970_124963471_-	P	P:r1@RNF217-AS1	no_tags	no
chr6_12513673_12514174_+	P	P:r1@RPL15P3	chr6_12514068_12514095_+	yes
chr6_125153362_125153863_+	P	P:r1@TPD52L1	chr6_125153695_125153860_+	yes
chr6_125219377_125219878_+	P	P:r2@TPD52L1	no_tags	no
chr6_125301609_125302527_-	P	P:r1@ADDG06125301655.R,r1@HDDC2; P:r1@ADDG06125301725.R,r1@HDDC2; P:r1@ADDG06125301755.R,r1@HDDC2	chr6_125301691_125301710_-;chr6_125301911_125301914_-;chr6_125301923_125301983_-;chr6_125302071_125302074_-;chr6_125302093_125302100_-;chr6_125302112_125302114_-;chr6_125302119_125302121_-;chr6_125302139_125302141_-	yes
chr6_125749216_125749717_+	P	P:r1@HEY2	chr6_125749557_125749650_+;chr6_125749665_125749682_+	yes
chr6_125780449_125781215_+	P	P:r3@NCOA7	chr6_125781114_125781171_+	yes
chr6_125780960_125781462_-	P	P:r1@ADDG06125780989.R; P:r1@ADDG06125781060.R	no_tags	no
chr6_125790088_125791060_+	P	P:r1@NCOA7	chr6_125790488_125790512_+;chr6_125790728_125790735_+;chr6_125790924_125790995_+	yes
chr6_125790728_125791229_-	P	P:r1@ADDG06125790828.R	no_tags	no
chr6_125918823_125919502_+	P	P:r2@NCOA7	chr6_125919215_125919354_+	yes
chr6_125956351_125957068_+	P	P:r1@HINT3	chr6_125956730_125956732_+;chr6_125956751_125956753_+;chr6_125956764_125956809_+;chr6_125956835_125956837_+;chr6_125956866_125956878_+;chr6_125956912_125956917_+;chr6_125956939_125956941_+;chr6_125956956_125956958_+	yes
chr6_125986039_125986783_+	P	P:r1@TRMT11	chr6_125986439_125986545_+;chr6_125986651_125986687_+	yes
chr6_125986274_125986775_-	P	P:r1@ADDG06125986333.R	no_tags	no
chr6_126339714_126340431_+	P	P:r1@CENPW	chr6_126340068_126340264_+	yes
chr6_126927807_126928308_+	D	D:r1@ADDG06126928189.F	no_tags	no
chr6_127118273_127118799_+	P	P:r1@RSPO3	chr6_127118627_127118715_+	yes
chr6_127266482_127267174_+	P	P:r1@RNF146	chr6_127266824_127266931_+	yes
chr6_127266694_127267195_-	P	P:r1@ADDG06127266794.R	no_tags	no
chr6_127343004_127343745_+	P	P:r1@ADDG06127343630.F; P:r1@ADDG06127343638.F; P:r1@ADDG06127343644.F	chr6_127343397_127343433_+	yes
chr6_127343044_127344031_-	P	P:r1@ECHDC1	chr6_127343346_127343381_-;chr6_127343548_127343555_-;chr6_127343560_127343564_-;chr6_127343578_127343580_-;chr6_127343600_127343602_-;chr6_127343606_127343609_-;chr6_127343719_127343721_-	yes
chr6_128309103_128309615_-	D	D:r1@ADDG06128309186.R; D:r1@ADDG06128309202.R	chr6_128309186_128309293_-	yes
chr6_128520375_128521009_-	P	P:r1@PTPRK	chr6_128520470_128520639_-	yes
chr6_128882771_128883272_+	P	P:r1@LAMA2	chr6_128883084_128883230_+	yes
chr6_129097794_129098295_+	P	P:r2@LAMA2	no_tags	no
chr6_129490316_129490817_+	P	P:r1@LAMA2; P:r2@LAMA2	no_tags	no
chr6_12956689_12958109_+	P	P:r2@PHACTR1	chr6_12957150_12957157_+;chr6_12957306_12957374_+;chr6_12957453_12957455_+;chr6_12957479_12957483_+;chr6_12957811_12957813_+;chr6_12957827_12957841_+;chr6_12957855_12957861_+;chr6_12957939_12957944_+;chr6_12957965_12957998_+	yes
chr6_12962801_12963302_+	D	D:r1@ADDG06012963056.F	no_tags	no
chr6_129638334_129638995_-	D	D:r1@ADDG06129638434.R; D:r1@ADDG06129638444.R; D:r1@ADDG06129638593.R	chr6_129638464_129638493_-	yes
chr6_129641738_129642239_-	D	D:r1@ADDG06129641835.R	chr6_129641829_129641856_-	yes
chr6_129710061_129710740_-	P	P:r1@ARHGAP18	chr6_129710038_129710229_-;chr6_129710337_129710344_-	yes
chr6_129767148_129767649_-	D	D:r1@ADDG06129767221.R	no_tags	no
chr6_130018180_130019186_+	P	P:r1@L3MBTL3; P:r2@L3MBTL3	chr6_130018546_130018641_+;chr6_130019059_130019092_+	yes
chr6_13013401_13013902_+	P	P:r3@PHACTR1	chr6_13013770_13013808_+	yes
chr6_130215537_130216038_-	P	P:r1@SAMD3	chr6_130215537_130215725_-	yes
chr6_130259966_130260804_+	D	D:r1@ADDG06130260362.F; D:r1@ADDG06130260688.F	no_tags	no
chr6_130365130_130366590_+	P	P:r1@TMEM200A	chr6_130365494_130365545_+;chr6_130365964_130366069_+;chr6_130366101_130366105_+;chr6_130366212_130366230_+;chr6_130366483_130366491_+	yes
chr6_130513672_130514173_-	D	D:r1@ADDG06130513769.R	no_tags	no
chr6_130827005_130827538_+	P	P:r1@SMLR1	no_tags	no
chr6_130956255_130956814_-	P	P:r2@EPB41L2	chr6_130956354_130956359_-	yes
chr6_130970238_130970739_-	P	P:r3@EPB41L2	chr6_130970308_130970499_-	yes
chr6_131063064_131063780_-	P	P:r1@EPB41L2	chr6_131063178_131063181_-;chr6_131063187_131063325_-;chr6_131063353_131063355_-;chr6_131063365_131063367_-;chr6_131063374_131063376_-;chr6_131063385_131063387_-	yes
chr6_131134859_131135801_+	P	P:r1@AKAP7	chr6_131135338_131135348_+;chr6_131135455_131135499_+;chr6_131135677_131135713_+	yes
chr6_1311697_1312198_+	P	P:r1@FOXQ1	no_tags	no
chr6_131572825_131573326_+	P	P:r1@ARG1	no_tags	no
chr6_131627960_131628658_-	P	P:r1@MED23	chr6_131628178_131628259_-	yes
chr6_131807617_131808118_+	P	P:r1@ENPP1	chr6_131807999_131808127_+	yes
chr6_131951271_131951772_-	P	P:r1@CCN2	chr6_131951258_131951379_-	yes
chr6_132401417_132401918_-	P	P:r1@MOXD1	chr6_132401392_132401549_-	yes
chr6_132503413_132503914_-	D	D:r1@ADDG06132503477.R	chr6_132503477_132503590_-	yes
chr6_132511181_132511682_-	D	D:r1@ADDG06132511266.R	no_tags	no
chr6_132512618_132513482_-	P	P:r1@ADDG06132512668.R,r1@STX7; P:r1@ADDG06132512674.R,r1@STX7; P:r1@ADDG06132512863.R,r1@STX7	chr6_132513010_132513147_-	yes
chr6_132713951_132714455_-	P	P:r1@VNN1	chr6_132713876_132714069_-	yes
chr6_13272316_13272975_+	P	P:r1@PHACTR1	chr6_13272681_13272798_+	yes
chr6_13273958_13274539_-	P	P:r1@ENSG00000215022	chr6_13274050_13274220_-	yes
chr6_132757803_132758304_-	P	P:r2@VNN2	no_tags	no
chr6_132763354_132763855_-	P	P:r1@VNN2	chr6_132763425_132763487_-	yes
chr6_132798205_132799037_-	P	P:r1@ADDG06132798305.R,r1@SLC18B1; P:r1@SLC18B1	chr6_132798471_132798665_-	yes
chr6_132813976_132815153_+	P	P:r1@ADDG06132814731.F,r1@RPS12,r1@SNORD101; P:r1@RPS12,r1@SNORD101	chr6_132814370_132814380_+;chr6_132814557_132814608_+;chr6_132814756_132814779_+;chr6_132814970_132814972_+;chr6_132814985_132815018_+	yes
chr6_13328235_13328736_+	P	P:r1@ENSG00000289257	no_tags	no
chr6_13328430_13328983_-	P	P:r1@TBC1D7	chr6_13328424_13328584_-	yes
chr6_133888712_133889214_+	P	P:r1@TCF21	no_tags	no
chr6_133952826_133953327_+	P	P:r1@TBPL1,r1@ENSG00000288529	chr6_133953133_133953298_+	yes
chr6_133952952_133953453_-	P	P:r1@ADDG06133953005.R	chr6_133953005_133953104_-	yes
chr6_134173937_134174438_-	P	P:r4@SGK1	no_tags	no
chr6_134174588_134175132_+	P	P:r1@ADDG06134174983.F; P:r1@ADDG06134174988.F	chr6_134174981_134175129_+	yes
chr6_134174765_134175266_-	P	P:r1@SGK1	chr6_134174856_134174867_-	yes
chr6_134175613_134176232_-	P	P:r2@SGK1; P:r3@SGK1	chr6_134175653_134175743_-	yes
chr6_134230343_134230899_-	P	P:r2@SGK1; P:r3@SGK1	chr6_134230418_134230509_-	yes
chr6_134294779_134295349_+	D	D:r1@ADDG06134295177.F; D:r1@ADDG06134295179.F	no_tags	no
chr6_134295776_134296303_+	P	P:r1@ENSG00000286887	chr6_134296102_134296223_+	yes
chr6_134398232_134398733_+	D	D:r1@ADDG06134398629.F; D:r1@ADDG06134398632.F	no_tags	no
chr6_134420501_134421002_-	D	D:r1@ADDG06134420601.R	no_tags	no
chr6_134539872_134540392_-	P	P:r1@ENSG00000232310	chr6_134539951_134540081_-	yes
chr6_134633200_134633703_-	D	D:r1@ADDG06134633297.R; D:r1@ADDG06134633300.R	chr6_134633297_134633303_-	yes
chr6_13473773_13474274_-	D	D:r1@ADDG06013473849.R	no_tags	no
chr6_13485866_13486367_+	P	P:r1@GFOD1-AS1	no_tags	no
chr6_13486043_13486544_-	P	P:r2@GFOD1	no_tags	no
chr6_13486718_13487977_-	P	P:r1@ADDG06013486718.R,r1@GFOD1; P:r1@ADDG06013486786.R; P:r1@ADDG06013486793.R; P:r1@GFOD1	chr6_13486786_13486834_-;chr6_13487549_13487671_-	yes
chr6_135054594_135055095_+	P	P:r1@ENSG00000232876	no_tags	no
chr6_135054618_135055219_-	P	P:r1@HBS1L	chr6_135054753_135054915_-	yes
chr6_135180975_135181481_+	P	P:r1@MYB	chr6_135181258_135181429_+	yes
chr6_135181080_135181581_-	P	P:r1@ADDG06135181146.R	no_tags	no
chr6_135182759_135183260_+	D	D:r1@ADDG06135183159.F	no_tags	no
chr6_135195378_135195879_+	P	P:r2@MYB	chr6_135195713_135195859_+	yes
chr6_135497382_135497927_+	P	P:r1@LINC00271	chr6_135497769_135497945_+	yes
chr6_135497642_135498154_-	P	P:r1@AHI1	chr6_135497613_135497782_-	yes
chr6_13573873_13574701_+	P	P:r1@SIRT5	chr6_13574304_13574312_+;chr6_13574550_13574633_+	yes
chr6_13574288_13574789_-	P	P:r1@ADDG06013574340.R	chr6_13574337_13574421_-	yes
chr6_13575172_13575673_-	D	D:r1@ADDG06013575233.R	chr6_13575186_13575283_-	yes
chr6_135851300_135851801_+	P	P:r1@PDE7B	no_tags	no
chr6_13614869_13615847_+	P	P:r1@ADDG06013615710.F,r1@NOL7; P:r1@ADDG06013615723.F,r1@NOL7; P:r1@NOL7	chr6_13615306_13615464_+;chr6_13615522_13615525_+;chr6_13615578_13615581_+;chr6_13615600_13615604_+;chr6_13615609_13615612_+;chr6_13615712_13615714_+;chr6_13615731_13615748_+	yes
chr6_13615078_13615602_-	P	P:r1@ENSG00000261071	chr6_13615109_13615238_-	yes
chr6_136239695_136240196_-	P	P:r2@MTFR2	chr6_136239717_136239809_-	yes
chr6_136250207_136250708_-	P	P:r1@MTFR2	chr6_136250196_136250342_-	yes
chr6_136265357_136265858_-	D	D:r1@ADDG06136265452.R	no_tags	no
chr6_136278267_136278768_-	P	P:r2@BCLAF1	chr6_136278318_136278407_-;chr6_136278622_136278652_-	yes
chr6_136289613_136290135_+	P	P:r1@ENSG00000289312	chr6_136289995_136290064_+	yes
chr6_136289680_136290245_-	P	P:r1@BCLAF1	chr6_136289774_136289902_-	yes
chr6_13636285_13636786_-	D	D:r1@ADDG06013636375.R	no_tags	no
chr6_136365773_136366303_-	D	D:r1@ADDG06136365786.R; D:r1@ADDG06136365830.R	chr6_136365786_136365984_-	yes
chr6_136550270_136551030_-	P	P:r1@MAP7	chr6_136550366_136550522_-;chr6_136550626_136550630_-	yes
chr6_136783560_136784061_-	P	P:r1@ADDG06136783498.R	no_tags	no
chr6_136783644_136784338_+	P	P:r1@ENSG00000286646	chr6_136784005_136784150_+	yes
chr6_136785015_136785678_+	D	D:r1@ADDG06136785413.F; D:r1@ADDG06136785534.F	chr6_136785413_136785419_+;chr6_136785574_136785621_+	yes
chr6_136788101_136788602_+	D	D:r1@ADDG06136788485.F; D:r1@ADDG06136788501.F	no_tags	no
chr6_136791359_136791860_-	D	D:r2@ADDG06136791574.R	no_tags	no
chr6_136791667_136793457_-	P	P:r1@ADDG06136791574.R,r1@MAP3K5; P:r1@ADDG06136791816.R,r1@MAP3K5; P:r1@MAP3K5	chr6_136792030_136792044_-;chr6_136792190_136792193_-;chr6_136792313_136792317_-;chr6_136792367_136792426_-;chr6_136792438_136792440_-;chr6_136792470_136792478_-;chr6_136792506_136792508_-;chr6_136792533_136792541_-;chr6_136793029_136793098_-;chr6_136793110_136793115_-	yes
chr6_136792990_136793491_-	D	D:r1@ADDG06136793010.R	chr6_136793029_136793098_-;chr6_136793110_136793115_-	yes
chr6_136822161_136822712_+	P	P:r1@PEX7	chr6_136822541_136822722_+	yes
chr6_136921281_136922662_+	P	P:r1@ADDG06136921668.F,r1@SLC35D3; P:r1@SLC35D3	no_tags	no
chr6_136922944_136923445_+	D	D:r1@ADDG06136923289.F	no_tags	no
chr6_136938290_136938791_+	D	D:r1@ADDG06136938647.F	no_tags	no
chr6_13710735_13711238_-	D	D:r1@ADDG06013710747.R; D:r2@ADDG06013711185.R	chr6_13710796_13710841_-	yes
chr6_13711085_13712447_-	P	P:r1@ADDG06013711185.R,r1@RANBP9; P:r1@RANBP9	chr6_13711517_13711519_-;chr6_13711544_13711579_-;chr6_13711823_13711859_-;chr6_13712045_13712056_-	yes
chr6_13711580_13712081_+	P	P:r1@ADDG06013711909.F	no_tags	no
chr6_137161660_137162161_-	D	D:r1@ADDG06137161712.R; D:r1@ADDG06137161758.R	chr6_137161710_137161792_-	yes
chr6_137198444_137198945_-	D	D:r1@ADDG06137198471.R; D:r1@ADDG06137198488.R; D:r1@ADDG06137198497.R	chr6_137198527_137198546_-	yes
chr6_137217669_137218170_+	D	D:r3@ADDG06137218737.B	no_tags	no
chr6_137217831_137218332_-	D	D:r3@ADDG06137218740.B	no_tags	no
chr6_137217955_137219961_-	P	P:r1@ADDG06137218643.B,r1@IFNGR1; P:r1@ADDG06137218737.B,r1@IFNGR1; P:r1@ADDG06137218740.B,r1@IFNGR1	chr6_137218510_137218561_-;chr6_137218701_137218728_-;chr6_137218821_137218831_-;chr6_137219073_137219077_-;chr6_137219114_137219122_-;chr6_137219274_137219433_-;chr6_137219554_137219561_-	yes
chr6_137218248_137218846_+	P	P:r2@ADDG06137218643.B; P:r2@ADDG06137218737.B; P:r2@ADDG06137218740.B	chr6_137218643_137218655_+	yes
chr6_137219101_137219618_+	P	P:r1@ADDG06137219501.F; P:r1@ADDG06137219514.F	chr6_137219491_137219558_+	yes
chr6_137223882_137224383_-	D	D:r1@ADDG06137223918.R	no_tags	no
chr6_137224715_137225238_+	D	D:r1@ADDG06137225115.F; D:r1@ADDG06137225119.F; D:r1@ADDG06137225124.F	chr6_137225063_137225208_+	yes
chr6_137240028_137240529_+	D	D:r1@ADDG06137240428.F	no_tags	no
chr6_137290490_137290991_-	D	D:r1@ADDG06137290590.R	no_tags	no
chr6_137292482_137292983_+	D	D:r1@ADDG06137292834.F; D:r1@ADDG06137292882.F	no_tags	no
chr6_137297976_137298477_-	D	D:r1@ADDG06137298002.R	no_tags	no
chr6_137865982_137866483_+	D	D:r1@ADDG06137866936.B	no_tags	no
chr6_137866723_137867459_+	P	P:r1@TNFAIP3	chr6_137867173_137867369_+	yes
chr6_137866836_137867361_-	P	P:r1@ADDG06137866960.R; P:r2@ADDG06137866936.B	chr6_137866923_137867017_-	yes
chr6_137868075_137868636_-	P	P:r1@WAKMAR2	chr6_137868119_137868236_-	yes
chr6_137870873_137871374_+	D	D:r1@ADDG06137871212.F	no_tags	no
chr6_138107349_138107850_-	P	P:r1@PERP	chr6_138107415_138107545_-	yes
chr6_13813409_13814081_+	D	D:r2@ADDG06013813948.B	chr6_13813785_13813822_+;chr6_13813937_13813944_+	yes
chr6_13813409_13814389_+	P	P:r2@ADDG06013814243.B; P:r2@ADDG06013814281.B	chr6_13813785_13813822_+;chr6_13813937_13813944_+	yes
chr6_13813761_13814956_-	P	P:r1@ADDG06013813948.B,r1@MCUR1; P:r1@ADDG06013814243.B,r1@MCUR1; P:r1@ADDG06013814281.B,r1@MCUR1	chr6_13814126_13814216_-;chr6_13814448_13814450_-;chr6_13814478_13814480_-;chr6_13814496_13814557_-	yes
chr6_138403795_138404681_+	P	P:r1@HEBP2	chr6_138404242_138404255_+;chr6_138404301_138404306_+;chr6_138404325_138404376_+;chr6_138404387_138404398_+;chr6_138404425_138404428_+;chr6_138404477_138404479_+;chr6_138404501_138404503_+;chr6_138404576_138404578_+	yes
chr6_138403958_138404459_-	P	P:r1@MARCKSL1P2	chr6_138403998_138404168_-	yes
chr6_138499393_138500048_-	P	P:r1@NHSL1; P:r3@NHSL1	chr6_138499491_138499528_-	yes
chr6_138545576_138546135_-	P	P:r2@NHSL1	chr6_138545650_138545750_-	yes
chr6_138692073_138692605_+	P	P:r1@ENSG00000225177	chr6_138692428_138692555_+	yes
chr6_138692600_138693576_-	P	P:r1@ADDG06138693522.R,r1@NHSL1	chr6_138692680_138692686_-;chr6_138692791_138692802_-;chr6_138692830_138692856_-;chr6_138693073_138693078_-;chr6_138693114_138693234_-;chr6_138693522_138693570_-	yes
chr6_138693075_138693964_-	D	D:r1@ADDG06138693535.R; D:r2@ADDG06138693522.R	chr6_138693073_138693078_-;chr6_138693114_138693234_-;chr6_138693522_138693570_-	yes
chr6_138773115_138773869_+	P	P:r1@CCDC28A	chr6_138773734_138773836_+	yes
chr6_138773236_138774103_-	P	P:r1@CCDC28A-AS1	chr6_138773324_138773351_-;chr6_138773643_138773703_-	yes
chr6_138987573_138988747_-	P	P:r1@REPS1	chr6_138987696_138987725_-;chr6_138987930_138987957_-;chr6_138988209_138988253_-;chr6_138988263_138988265_-	yes
chr6_139028053_139029350_+	P	P:r1@ADDG06139029096.F,r1@ABRACL; P:r1@ADDG06139029247.F,r1@ABRACL; P:r1@ADDG06139029469.B,r1@ABRACL	chr6_139028453_139028456_+;chr6_139028486_139028489_+;chr6_139028507_139028514_+;chr6_139028518_139028522_+;chr6_139028673_139028854_+;chr6_139029115_139029151_+	yes
chr6_139028942_139029898_-	P	P:r2@ADDG06139029469.B	no_tags	no
chr6_139030586_139031087_-	D	D:r1@ADDG06139030663.R	no_tags	no
chr6_139134634_139135942_+	P	P:r1@ADDG06139135773.F,r1@HECA; P:r1@ADDG06139135775.F,r1@HECA; P:r1@HECA	chr6_139135063_139135177_+;chr6_139135206_139135223_+;chr6_139135566_139135577_+;chr6_139135816_139135853_+	yes
chr6_139135417_139135918_+	D	D:r1@ADDG06139135809.F	chr6_139135566_139135577_+;chr6_139135816_139135853_+	yes
chr6_139270917_139271451_+	P	P:r1@ENSG00000226571	chr6_139271265_139271422_+	yes
chr6_139288490_139289202_-	D	D:r1@ADDG06139288791.R	no_tags	no
chr6_139291875_139292538_-	P	P:r1@TXLNB	chr6_139291942_139292138_-	yes
chr6_139323830_139324331_-	D	D:r1@ADDG06139323861.R; D:r1@ADDG06139323926.R	chr6_139323908_139323974_-	yes
chr6_139337698_139338199_+	P	P:r1@ENSG00000218565	no_tags	no
chr6_139338709_139339212_+	D	D:r1@ADDG06139339044.F; D:r1@ADDG06139339052.F; D:r1@ADDG06139339109.F	chr6_139338997_139339130_+	yes
chr6_139373461_139375048_-	P	P:r1@ADDG06139373924.R; P:r1@ADDG06139374033.R,r1@CITED2; P:r1@ADDG06139374099.R,r1@CITED2; P:r1@CITED2	chr6_139373621_139373626_-;chr6_139373783_139373787_-;chr6_139373850_139373912_-;chr6_139373924_139373926_-;chr6_139373946_139373951_-;chr6_139374457_139374460_-;chr6_139374555_139374558_-;chr6_139374588_139374591_-;chr6_139374624_139374653_-	yes
chr6_139422102_139422603_+	D	D:r1@ADDG06139422489.F	no_tags	no
chr6_139441924_139442425_+	D	D:r1@ADDG06139442324.F	no_tags	no
chr6_139474493_139474994_-	P	P:r1@LINC01625	no_tags	no
chr6_139533886_139534387_+	P	P:r2@ENSG00000226571	no_tags	no
chr6_139534639_139535140_-	P	P:r1@ADDG06139534665.R	no_tags	no
chr6_139697372_139697873_-	D	D:r1@ADDG06139697471.R	no_tags	no
chr6_139854496_139854997_+	P	P:r1@FILNC1	no_tags	no
chr6_139999034_139999535_-	D	D:r1@ADDG06139999131.R	no_tags	no
chr6_140898321_140898822_-	P	P:r1@ENSG00000234147	chr6_140898375_140898483_-	yes
chr6_14108751_14109252_+	D	D:r1@ADDG06014109146.F; D:r1@ADDG06014109147.F	chr6_14109146_14109218_+	yes
chr6_14117239_14118193_+	P	P:r1@ADDG06014118000.F,r1@CD83; P:r1@ADDG06014118059.F,r1@CD83; P:r1@ADDG06014118087.F,r1@CD83	chr6_14117615_14117782_+;chr6_14117978_14117988_+	yes
chr6_142146869_142147370_+	P	P:r1@VTA1	chr6_142147193_142147297_+	yes
chr6_142184166_142184667_+	D	D:r1@ADDG06142184566.F	no_tags	no
chr6_142185456_142186001_+	D	D:r1@ADDG06142185838.F	no_tags	no
chr6_142301345_142302182_+	P	P:r1@ADGRG6	chr6_142302000_142302119_+	yes
chr6_14236453_14236972_-	D	D:r1@ADDG06014236469.R; D:r1@ADDG06014236476.R	no_tags	no
chr6_142944308_142944809_+	P	P:r1@ADDG06142944663.F	no_tags	no
chr6_142945072_142945573_-	P	P:r2@HIVEP2	chr6_142945071_142945230_-	yes
chr6_142946245_142946765_-	P	P:r1@HIVEP2	chr6_142946292_142946393_-	yes
chr6_143060303_143061002_+	P	P:r1@AIG1	chr6_143060695_143060716_+;chr6_143060826_143060935_+	yes
chr6_143164381_143164882_+	P	P:r2@AIG1	no_tags	no
chr6_143450404_143450976_+	P	P:r1@PEX3	chr6_143450780_143450977_+	yes
chr6_143450572_143451073_-	P	P:r1@ADAT2	chr6_143450595_143450752_-	yes
chr6_143497829_143498330_-	D	D:r1@ADDG06143497919.R	no_tags	no
chr6_143504136_143504638_-	P	P:r1@ADDG06143504188.R; P:r1@ADDG06143504234.R; P:r1@ADDG06143504235.R	chr6_143504233_143504252_-	yes
chr6_143510875_143511395_+	P	P:r1@ADDG06143511260.F; P:r1@ADDG06143511276.F	chr6_143511274_143511392_+	yes
chr6_143511419_143512120_-	P	P:r1@FUCA2	chr6_143511444_143511449_-;chr6_143511518_143511521_-;chr6_143511635_143511743_-;chr6_143511752_143511754_-;chr6_143511808_143511815_-	yes
chr6_143536358_143537087_+	P	P:r2@PHACTR2	chr6_143536804_143536927_+	yes
chr6_143677564_143678065_+	P	P:r1@PHACTR2	chr6_143677930_143678088_+	yes
chr6_143707568_143708069_+	D	D:r1@ADDG06143707877.F; D:r1@ADDG06143707888.F; D:r1@ADDG06143707889.F	no_tags	no
chr6_143806172_143806673_+	P;D	P:r1@ENSG00000257065;D:r1@ADDG06143806562.F	chr6_143806533_143806599_+	yes
chr6_143842939_143843554_+	P	P:r1@LTV1	chr6_143843272_143843278_+;chr6_143843296_143843412_+;chr6_143843454_143843457_+	yes
chr6_143843080_143843598_-	P	P:r1@ADDG06143843137.R; P:r1@ADDG06143843172.R	chr6_143843137_143843231_-	yes
chr6_144008125_144008816_-	P	P:r1@HYMAI,r2@PLAGL1; P:r1@PLAGL1,r1@HYMAI	chr6_144008252_144008262_-;chr6_144008367_144008389_-	yes
chr6_144063795_144064296_+	P	P:r1@ADDG06144064154.F; P:r1@ADDG06144064170.F	no_tags	no
chr6_144064474_144064975_-	P	P:r1@PLAGL1; P:r2@PLAGL1	chr6_144064547_144064620_-	yes
chr6_144095137_144095973_-	P	P:r1@SF3B5	chr6_144095236_144095245_-;chr6_144095280_144095290_-;chr6_144095397_144095409_-;chr6_144095498_144095634_-	yes
chr6_144149915_144150771_+	P	P:r1@STX11	chr6_144150335_144150341_+;chr6_144150363_144150519_+;chr6_144150662_144150672_+	yes
chr6_144186293_144186794_+	D	D:r1@ADDG06144186693.F	no_tags	no
chr6_144215461_144215962_+	D	D:r1@ADDG06144215828.F	no_tags	no
chr6_144284575_144285683_+	P	P:r1@UTRN	chr6_144284930_144284942_+;chr6_144284957_144284959_+;chr6_144284973_144285035_+;chr6_144285050_144285056_+;chr6_144285272_144285336_+;chr6_144285466_144285471_+;chr6_144285491_144285498_+	yes
chr6_144284758_144285259_-	P	P:r1@ADDG06144284830.R	no_tags	no
chr6_144285896_144286424_+	D	D:r1@ADDG06144286271.F; D:r1@ADDG06144286278.F; D:r1@ADDG06144286296.F	chr6_144286278_144286328_+	yes
chr6_144343795_144344300_+	P	P:r3@UTRN; P:r4@UTRN	chr6_144344099_144344272_+	yes
chr6_144582770_144583625_+	P	P:r2@UTRN; P:r3@UTRN	chr6_144583203_144583227_+;chr6_144583458_144583538_+	yes
chr6_144658957_144660108_+	P	P:r4@UTRN	chr6_144659344_144659378_+;chr6_144659625_144659631_+;chr6_144659812_144659879_+	yes
chr6_144835356_144835963_+	P	P:r1@ADDG06144835760.F,r2@UTRN; P:r5@UTRN	chr6_144835755_144835886_+	yes
chr6_144927095_144927596_-	D	D:r1@ADDG06144927181.R	no_tags	no
chr6_144928821_144929322_-	D	D:r1@ADDG06144928902.R; D:r1@ADDG06144928916.R	no_tags	no
chr6_145734586_145735098_+	P	P:r1@ADDG06145734831.F; P:r1@ADDG06145734868.F	chr6_145734846_145735021_+	yes
chr6_145735112_145735922_-	P	P:r1@EPM2A	chr6_145735428_145735540_-	yes
chr6_145814487_145815368_+	P	P:r1@FBXO30-DT	chr6_145814887_145814949_+	yes
chr6_145814694_145815195_-	P	P:r1@FBXO30	chr6_145814662_145814815_-	yes
chr6_145963822_145964826_-	P	P:r1@SHPRH	chr6_145964060_145964112_-;chr6_145964306_145964308_-;chr6_145964322_145964374_-;chr6_145964388_145964392_-	yes
chr6_146543175_146544603_+	P	P:r1@ADDG06146544466.F,r1@RAB32; P:r1@ADDG06146544473.F,r1@RAB32; P:r1@RAB32	chr6_146543571_146543578_+;chr6_146543705_146543846_+;chr6_146543879_146543882_+;chr6_146543907_146543909_+;chr6_146544466_146544503_+	yes
chr6_146544102_146544603_+	D	D:r1@ADDG06146544501.F	chr6_146544466_146544503_+	yes
chr6_146548755_146549256_+	D	D:r1@ADDG06146549138.F	no_tags	no
chr6_146598571_146599105_+	P	P:r1@ADGB	chr6_146598937_146599030_+	yes
chr6_146771053_146771554_-	D	D:r1@ADDG06146770976.R	no_tags	no
chr6_146854579_146855107_+	P	P:r1@ENSG00000227748	chr6_146854979_146855037_+	yes
chr6_146915688_146916254_-	P	P:r1@STXBP5-AS1	no_tags	no
chr6_14719369_14719870_-	D	D:r1@ADDG06014719439.R	no_tags	no
chr6_147202277_147204730_+	P	P:r1@ADDG06147202669.F; P:r1@ADDG06147203782.F,r1@STXBP5; P:r1@ADDG06147203841.F,r1@STXBP5; P:r1@ADDG06147203901.F,r1@STXBP5	chr6_147202670_147202694_+;chr6_147203692_147203765_+;chr6_147203782_147203787_+;chr6_147203933_147203940_+;chr6_147203948_147203956_+;chr6_147203999_147204004_+;chr6_147204416_147204439_+;chr6_147204550_147204566_+	yes
chr6_147204443_147205008_-	P	P:r2@STXBP5-AS1	chr6_147204521_147204679_-	yes
chr6_147205608_147206122_+	D	D:r1@ADDG06147205906.F; D:r1@ADDG06147205927.F; D:r1@ADDG06147205951.F	chr6_147205995_147206043_+	yes
chr6_147222143_147222644_+	D	D:r1@ADDG06147222497.F	no_tags	no
chr6_14729577_14730078_-	D	D:r1@ADDG06014729672.R	no_tags	no
chr6_147322518_147323019_-	D	D:r1@ADDG06147322581.R; D:r1@ADDG06147322587.R	no_tags	no
chr6_147508311_147508812_+	P	P:r1@SAMD5	no_tags	no
chr6_14777507_14778008_-	P	P:r1@ENSG00000234261	no_tags	no
chr6_148342023_148343119_+	P	P:r1@SASH1	chr6_148342414_148342442_+;chr6_148342700_148342707_+;chr6_148342736_148342738_+;chr6_148342817_148342819_+;chr6_148342832_148342859_+;chr6_148342993_148343038_+;chr6_148343054_148343056_+	yes
chr6_148746484_148747476_+	P	P:r1@UST	chr6_148746884_148746888_+;chr6_148746904_148746911_+;chr6_148747020_148747069_+;chr6_148747347_148747388_+	yes
chr6_148760973_148762169_-	D	D:r1@ADDG06148761202.R; D:r1@ADDG06148761329.R; D:r1@ADDG06148761710.R	no_tags	no
chr6_149128424_149128925_-	D	D:r1@ADDG06149128490.R	no_tags	no
chr6_149129244_149129745_-	D	D:r1@ADDG06149129332.R	no_tags	no
chr6_149132870_149133391_-	D	D:r1@ADDG06149132956.R	no_tags	no
chr6_149139798_149140299_+	P	P:r1@ENSG00000289359	no_tags	no
chr6_149316729_149318097_+	P	P:r1@TAB2	chr6_149317116_149317162_+;chr6_149317561_149317568_+;chr6_149317636_149317689_+;chr6_149317712_149317716_+;chr6_149317744_149317746_+;chr6_149317775_149317780_+;chr6_149317880_149317885_+	yes
chr6_149378273_149378802_+	D	D:r1@ADDG06149378673.F; D:r1@ADDG06149378695.F	chr6_149378585_149378702_+	yes
chr6_149423474_149423975_+	D	D:r1@ADDG06149423844.F; D:r1@ADDG06149423867.F	no_tags	no
chr6_149461764_149462266_-	D	D:r1@ADDG06149461845.R	no_tags	no
chr6_149483053_149483554_-	P	P:r1@ZC3H12D	chr6_149483124_149483237_-	yes
chr6_149484803_149485428_-	P	P:r2@ZC3H12D	chr6_149484842_149485029_-	yes
chr6_149545772_149546324_+	P	P:r1@ADDG06149546140.F	chr6_149546134_149546253_+	yes
chr6_149545934_149546435_-	P	P:r1@PPIL4	chr6_149545993_149546118_-	yes
chr6_149565805_149566535_+	P	P:r1@GINM1	chr6_149566205_149566209_+;chr6_149566306_149566408_+	yes
chr6_149648388_149649033_-	P	P:r1@KATNA1	chr6_149648485_149648505_-;chr6_149648603_149648755_-	yes
chr6_149717292_149717793_+	P	P:r1@ENSG00000278899	chr6_149717623_149717737_+	yes
chr6_149717981_149718684_-	P	P:r1@LATS1	chr6_149718063_149718128_-;chr6_149718273_149718286_-	yes
chr6_149746421_149746922_-	P	P:r1@NUP43	chr6_149746493_149746583_-	yes
chr6_149749011_149749841_+	P	P:r1@PCMT1	chr6_149749700_149749819_+	yes
chr6_149749428_149749961_-	P	P:r2@NUP43	chr6_149749517_149749682_-	yes
chr6_149750180_149750703_-	P	P:r1@ADDG06149750211.R; P:r1@ADDG06149750262.R	no_tags	no
chr6_149863032_149863533_+	P	P:r1@RAET1E-AS1.2	no_tags	no
chr6_149863928_149864748_-	P	P:r1@LRP11	chr6_149864024_149864052_-;chr6_149864313_149864359_-	yes
chr6_149941612_149942126_+	P	P:r1@ULBP2	chr6_149941927_149942046_+	yes
chr6_149963542_149964317_+	P	P:r1@ADDG06149964197.F,r1@ULBP1; P:r1@ULBP1	chr6_149963901_149964010_+	yes
chr6_150005072_150005573_-	P	P:r1@RAET1K	no_tags	no
chr6_150142643_150143144_+	P	P:r1@PPP1R14C	chr6_150143023_150143193_+	yes
chr6_150599484_150600003_+	P	P:r1@PLEKHG1	chr6_150599834_150599925_+	yes
chr6_150683209_150683710_+	P	P:r2@PLEKHG1	no_tags	no
chr6_150848924_150849425_+	D	D:r1@ADDG06150849303.F	no_tags	no
chr6_150855762_150856263_+	D	D:r1@ADDG06150856161.F	no_tags	no
chr6_150856921_150857521_-	D	D:r1@ADDG06150856996.R; D:r1@ADDG06150857021.R	no_tags	no
chr6_150865285_150866657_+	P	P:r1@MTHFD1L; P:r2@MTHFD1L	chr6_150865701_150865718_+;chr6_150865738_150865745_+;chr6_150865780_150865787_+;chr6_150865898_150865901_+;chr6_150865910_150865916_+;chr6_150865924_150865950_+;chr6_150866442_150866521_+	yes
chr6_150898368_150899059_-	D	D:r1@ADDG06150898569.R; D:r1@ADDG06150898613.R	no_tags	no
chr6_151240009_151240510_+	P	P:r2@AKAP12	chr6_151240369_151240553_+	yes
chr6_151325275_151325776_+	P	P:r1@AKAP12	chr6_151325496_151325691_+	yes
chr6_151348995_151349608_+	D	D:r1@ADDG06151349297.F; D:r1@ADDG06151349319.F; D:r1@ADDG06151349507.F	chr6_151349008_151349060_+;chr6_151349395_151349400_+	yes
chr6_151389359_151389860_+	D	D:r3@ADDG06151390938.B; D:r3@ADDG06151391053.B	no_tags	no
chr6_151390898_151392224_-	P	P:r1@ADDG06151390938.B; P:r1@ADDG06151391053.B,r1@ZBTB2; P:r1@ZBTB2	chr6_151390977_151391034_-;chr6_151391488_151391562_-;chr6_151391607_151391609_-;chr6_151391669_151391674_-;chr6_151391820_151391852_-;chr6_151391872_151391876_-	yes
chr6_151390917_151391418_-	D	D:r2@ADDG06151390944.B	chr6_151390977_151391034_-	yes
chr6_151451888_151452852_+	P	P:r1@ARMT1	chr6_151452327_151452353_+;chr6_151452451_151452580_+	yes
chr6_151451910_151452437_-	P	P:r1@RMND1	chr6_151452000_151452182_-	yes
chr6_151493400_151494390_+	P	P:r1@ADDG06151494750.F,r1@CCDC170; P:r1@ADDG06151494812.B,r1@CCDC170; P:r1@CCDC170	chr6_151493833_151493836_+;chr6_151493891_151493893_+;chr6_151494009_151494127_+	yes
chr6_151494450_151494951_+	D	D:r1@ADDG06151494786.F; D:r2@ADDG06151494750.F	chr6_151494812_151494876_+	yes
chr6_151497823_151498324_-	D	D:r1@ADDG06151497866.R	no_tags	no
chr6_151498416_151498917_-	D	D:r1@ADDG06151498504.R	no_tags	no
chr6_151506862_151507363_-	D	D:r1@ADDG06151506897.R	no_tags	no
chr6_151514363_151515247_-	D	D:r1@ADDG06151514846.R	no_tags	no
chr6_151572932_151573433_+	D	D:r1@ADDG06151573214.F	chr6_151573293_151573406_+	yes
chr6_152112397_152112900_+	P	P:r1@ENSG00000284615	no_tags	no
chr6_152278100_152278601_-	D	D:r1@ADDG06152278174.R	no_tags	no
chr6_152302003_152302819_-	P	P:r1@SYNE1	chr6_152302077_152302114_-;chr6_152302268_152302273_-;chr6_152302307_152302311_-;chr6_152302362_152302364_-;chr6_152302374_152302376_-	yes
chr6_152381237_152381738_-	P	P:r3@SYNE1	no_tags	no
chr6_15245069_15245610_+	P	P:r1@ADDG06015245446.F; P:r2@JARID2	chr6_15245453_15245472_+;chr6_15245492_15245494_+;chr6_15245508_15245511_+;chr6_15245571_15245622_+	yes
chr6_15245636_15246498_+	P	P:r1@JARID2	chr6_15245973_15246090_+;chr6_15246381_15246400_+	yes
chr6_15247531_15248032_+	D	D:r1@ADDG06015247901.F	chr6_15247910_15247934_+	yes
chr6_15248476_15248977_+	P	P:r2@JARID2; P:r3@JARID2	chr6_15248837_15248947_+	yes
chr6_15248485_15249044_-	P	P:r1@JARID2-AS1	no_tags	no
chr6_152636796_152637314_-	P	P:r2@SYNE1	no_tags	no
chr6_152697496_152697997_+	P	P:r1@MYCT1	chr6_152697881_152698037_+	yes
chr6_152975447_152975948_-	D	D:r1@ADDG06152975423.R	chr6_152975512_152975548_-	yes
chr6_152982787_152983979_-	P	P:r1@FBXO5; P:r2@FBXO5	chr6_152982994_152983000_-;chr6_152983017_152983066_-;chr6_152983494_152983500_-;chr6_152983515_152983580_-	yes
chr6_152982880_152983833_+	P	P:r1@ENSG00000227627	chr6_152983268_152983353_+;chr6_152983689_152983754_+	yes
chr6_152994461_152994965_-	P	P:r2@MTRF1L	no_tags	no
chr6_153002425_153003068_-	P	P:r1@MTRF1L	chr6_153002649_153002752_-	yes
chr6_153002440_153002941_+	P	P:r1@ADDG06153002840.F	chr6_153002840_153002901_+	yes
chr6_153131172_153131673_-	P	P:r1@RGS17	chr6_153131140_153131309_-	yes
chr6_153282654_153283157_-	P	P:r1@ENSG00000218426	chr6_153282727_153282769_-	yes
chr6_15400516_15401031_+	D	D:r1@ADDG06015400808.F; D:r1@ADDG06015400820.F; D:r1@ADDG06015400883.F	chr6_15400808_15400948_+	yes
chr6_15402286_15402787_+	D	D:r1@ADDG06015402605.F	no_tags	no
chr6_15409951_15410452_+	D	D:r1@ADDG06015410219.F	chr6_15410219_15410362_+	yes
chr6_154159864_154160365_-	P	P:r4@IPCEF1	chr6_154159813_154159997_-	yes
chr6_154162716_154163217_-	D	D:r1@ADDG06154162744.R; D:r1@ADDG06154162781.R	no_tags	no
chr6_154214173_154214676_-	P	P:r4@IPCEF1; P:r5@IPCEF1	no_tags	no
chr6_154246559_154247094_-	P	P:r3@IPCEF1	chr6_154246610_154246696_-	yes
chr6_154247099_154248043_-	P	P:r2@IPCEF1	chr6_154247393_154247556_-	yes
chr6_154267796_154268297_-	D	D:r1@ADDG06154267794.R; D:r1@ADDG06154267895.R	chr6_154267794_154267901_-	yes
chr6_154355039_154355566_-	D	D:r1@ADDG06154355016.R; D:r1@ADDG06154355067.R; D:r1@ADDG06154355089.R	chr6_154355087_154355187_-	yes
chr6_154356187_154356688_-	P	P:r1@ADDG06154356273.R	no_tags	no
chr6_154356702_154357333_-	P	P:r1@IPCEF1	chr6_154356723_154356845_-	yes
chr6_154359133_154359634_-	D	D:r1@ADDG06154359197.R	no_tags	no
chr6_154510203_154511081_-	P	P:r1@CNKSR3,r1@ENSG00000288520	chr6_154510492_154510692_-	yes
chr6_154732943_154734425_+	P	P:r1@ADDG06154734277.F,r1@SCAF8; P:r1@ADDG06154734278.B,r1@SCAF8; P:r1@ADDG06154734291.F,r1@SCAF8	chr6_154733387_154733563_+;chr6_154733695_154733700_+;chr6_154733725_154733729_+;chr6_154734324_154734326_+	yes
chr6_154733981_154734482_-	P	P:r2@ADDG06154734278.B	no_tags	no
chr6_15495544_15496045_+	D	D:r1@ADDG06015495853.F; D:r1@ADDG06015495883.F	no_tags	no
chr6_154994870_154995371_+	P	P:r1@TIAM2	chr6_154995240_154995352_+	yes
chr6_155314383_155314884_-	P	P:r1@TFB1M	chr6_155314419_155314558_-	yes
chr6_15533280_15534193_-	P	P:r2@DTNBP1	no_tags	no
chr6_15534795_15535296_+	D	D:r1@ADDG06015535160.F; D:r1@ADDG06015535179.F; D:r1@ADDG06015535191.F	chr6_15535160_15535339_+	yes
chr6_15555347_15555892_+	P	P:r1@ENSG00000287626	chr6_15555747_15555856_+	yes
chr6_15615802_15616303_-	D	D:r1@ADDG06015615876.R; D:r1@ADDG06015615902.R	no_tags	no
chr6_15662881_15663382_-	P	P:r1@DTNBP1	chr6_15662886_15663086_-	yes
chr6_156776937_156779409_+	P	P:r1@ARID1B	chr6_156777312_156777359_+;chr6_156777646_156777664_+;chr6_156777915_156777921_+;chr6_156778028_156778032_+;chr6_156778067_156778088_+;chr6_156778889_156779021_+	yes
chr6_157021190_157021691_+	D	D:r2@ADDG06157021943.B	no_tags	no
chr6_157022024_157022531_-	P	P:r1@ADDG06157021943.B; P:r2@ADDG06157022121.B	chr6_157022084_157022136_-	yes
chr6_157274730_157275231_-	D	D:r1@ADDG06157274812.R	no_tags	no
chr6_157323078_157324492_-	P	P:r1@ADDG06157323165.R,r1@TMEM242; P:r1@TMEM242; P:r2@TMEM242	chr6_157323470_157323549_-	yes
chr6_157380777_157381605_+	P	P:r1@ZDHHC14	chr6_157381155_157381218_+;chr6_157381480_157381534_+	yes
chr6_157380990_157381498_-	P	P:r1@ENSG00000286482	chr6_157381039_157381110_-	yes
chr6_157510703_157511204_+	D	D:r1@ADDG06157511082.F	no_tags	no
chr6_157592614_157593115_+	P	P:r2@ZDHHC14	no_tags	no
chr6_157822705_157823522_+	P	P:r1@SNX9	chr6_157823133_157823136_+;chr6_157823165_157823171_+;chr6_157823195_157823306_+;chr6_157823391_157823396_+;chr6_157823421_157823424_+	yes
chr6_157928169_157928670_+	D	D:r1@ADDG06157928569.F	no_tags	no
chr6_157981452_157981991_+	P	P:r1@SYNJ2	chr6_157981796_157981902_+	yes
chr6_158040233_158040734_+	D	D:r1@ADDG06158040600.F; D:r1@ADDG06158040631.F	no_tags	no
chr6_158167949_158168450_+	P	P:r1@GTF2H5	chr6_158168306_158168467_+	yes
chr6_158168161_158168662_-	P	P:r1@SERAC1	chr6_158168142_158168308_-	yes
chr6_158231740_158232295_+	P	P:r1@TULP4	chr6_158232127_158232282_+	yes
chr6_158232363_158232864_+	D	D:r1@ADDG06158232763.F	no_tags	no
chr6_158303271_158303772_-	P	P:r1@ENSG00000287591	no_tags	no
chr6_158559690_158560191_+	P	P:r1@TMEM181	chr6_158560030_158560210_+	yes
chr6_158560272_158560773_+	D	D:r1@ADDG06158560634.F	no_tags	no
chr6_158571811_158572312_+	D	D:r1@ADDG06158572211.F	no_tags	no
chr6_158644532_158645033_+	P	P:r1@ADDG06158644839.F; P:r1@ADDG06158644889.F	chr6_158644887_158644948_+	yes
chr6_158644638_158645139_-	P	P:r1@DYNLT1	chr6_158644679_158644801_-	yes
chr6_158649623_158650130_+	P	P:r1@SYTL3	chr6_158649955_158650084_+	yes
chr6_158771152_158771735_-	D	D:r1@ADDG06158771248.R; D:r1@ADDG06158771266.R; D:r1@ADDG06158771332.R	chr6_158771244_158771337_-	yes
chr6_158785431_158785932_-	D	D:r1@ADDG06158785417.R; D:r1@ADDG06158785438.R; D:r1@ADDG06158785488.R	chr6_158785476_158785585_-	yes
chr6_158818134_158818635_-	P	P:r2@EZR	chr6_158818164_158818167_-;chr6_158818222_158818224_-;chr6_158818229_158818235_-;chr6_158818241_158818244_-;chr6_158818264_158818266_-	yes
chr6_158819263_158819882_-	P	P:r1@EZR	chr6_158819336_158819401_-;chr6_158819409_158819412_-;chr6_158819419_158819421_-;chr6_158819485_158819487_-	yes
chr6_158869519_158870129_+	P	P:r1@LINC02901	chr6_158869889_158869989_+	yes
chr6_158999478_159000368_+	P	P:r1@TAGAP-AS1	chr6_158999861_158999975_+	yes
chr6_158999704_159000618_-	P	P:r1@RSPH3	chr6_158999762_158999828_-;chr6_159000138_159000220_-	yes
chr6_159039220_159039721_-	D	D:r1@ADDG06159039213.R	chr6_159039241_159039365_-	yes
chr6_159044062_159044584_-	D	D:r1@ADDG06159044116.R; D:r1@ADDG06159044137.R; D:r1@ADDG06159044180.R	chr6_159044154_159044206_-	yes
chr6_159044890_159045391_-	P	P:r1@TAGAP	chr6_159044930_159045110_-	yes
chr6_159121387_159121888_-	P	P:r1@ENSG00000285492	no_tags	no
chr6_159688141_159688642_-	P	P:r3@SOD2	chr6_159688138_159688243_-	yes
chr6_159692572_159693892_-	P	P:r1@SOD2	chr6_159692671_159692690_-;chr6_159692831_159692841_-;chr6_159693195_159693353_-;chr6_159693491_159693495_-	yes
chr6_159693193_159693737_+	P	P:r1@ADDG06159693590.F; P:r1@ADDG06159693593.F; P:r1@ADDG06159693636.F	chr6_159693578_159693656_+	yes
chr6_15970538_15971039_-	D	D:r1@ADDG06015970638.R	no_tags	no
chr6_159726587_159727669_+	P	P:r1@WTAP	chr6_159726676_159726722_+;chr6_159727074_159727076_+;chr6_159727087_159727097_+;chr6_159727116_159727156_+;chr6_159727485_159727487_+;chr6_159727489_159727575_+	yes
chr6_159726849_159727835_-	P	P:r2@SOD2	chr6_159726924_159726970_-;chr6_159727011_159727021_-;chr6_159727049_159727064_-;chr6_159727327_159727404_-;chr6_159727429_159727436_-	yes
chr6_159743335_159743836_+	D	D:r1@ADDG06159743664.F	chr6_159743734_159743737_+	yes
chr6_159761665_159763045_+	P	P:r1@ACAT2; P:r1@ADDG06159762942.F,r1@ACAT2	chr6_159761971_159762081_+;chr6_159762451_159762546_+	yes
chr6_159762219_159762720_-	P	P:r1@SOD2-OT1,r3@SOD2; P:r1@SOD2-OT1,r4@SOD2	no_tags	no
chr6_159788502_159789042_+	P	P:r1@ADDG06159788869.F; P:r1@ADDG06159788899.F	no_tags	no
chr6_159789325_159790120_-	P	P:r1@TCP1	chr6_159789546_159789710_-	yes
chr6_159789385_159791139_+	P	P:r1@ADDG06159790992.F,r1@MRPL18; P:r1@ADDG06159791023.F,r1@MRPL18; P:r1@ADDG06159791037.F,r1@MRPL18; P:r2@MRPL18	chr6_159789803_159789805_+;chr6_159789815_159789818_+;chr6_159789865_159789867_+;chr6_159789909_159789911_+;chr6_159789917_159789994_+;chr6_159790436_159790512_+;chr6_159790612_159790618_+;chr6_159790939_159790948_+;chr6_159791090_159791099_+	yes
chr6_159968681_159969383_+	P	P:r1@IGF2R	chr6_159969029_159969117_+;chr6_159969253_159969267_+	yes
chr6_159968840_159969341_-	P	P:r1@ADDG06159968924.R	no_tags	no
chr6_159990880_159991381_+	D	D:r1@ADDG06159991246.F	no_tags	no
chr6_160100429_160101261_+	P	P:r1@ADDG06160101136.F,r2@IGF2R	no_tags	no
chr6_160347977_160348478_+	P	P:r1@SLC22A3	no_tags	no
chr6_160462331_160462836_+	D	D:r1@ADDG06160462688.F; D:r1@ADDG06160462731.F	no_tags	no
chr6_160520478_160520991_-	P	P:r1@LPAL2	no_tags	no
chr6_160701861_160702392_+	P	P:r1@PLG	no_tags	no
chr6_160788174_160788675_+	D	D:r1@ADDG06160788505.F	no_tags	no
chr6_160991073_160992115_+	P	P:r1@MAP3K4	chr6_160991494_160991504_+;chr6_160991556_160991563_+;chr6_160991687_160991689_+;chr6_160991765_160991789_+;chr6_160991804_160991806_+;chr6_160991855_160991858_+;chr6_160991996_160992003_+	yes
chr6_160992099_160992810_-	P	P:r1@MAP3K4-AS1	no_tags	no
chr6_161186499_161187000_-	D	D:r1@ADDG06161186574.R	no_tags	no
chr6_161273679_161274461_-	P	P:r1@ADDG06161273777.R,r1@AGPAT4; P:r1@AGPAT4	chr6_161273757_161273780_-;chr6_161273957_161274099_-	yes
chr6_16128685_16129318_+	P	P:r1@MYLIP	chr6_16129062_16129127_+	yes
chr6_162119265_162119766_+	D	D:r1@ADDG06162119603.F	no_tags	no
chr6_16238070_16238689_+	P	P:r1@GMPR	chr6_16238546_16238711_+	yes
chr6_16265397_16265898_+	D	D:r1@ADDG06016265793.F	chr6_16265793_16265806_+	yes
chr6_16267664_16268165_-	D	D:r1@ADDG06016267763.R	no_tags	no
chr6_162727511_162728176_-	P	P:r1@ADDG06162727603.R,r1@PRKN; P:r1@PRKN	chr6_162727701_162727796_-	yes
chr6_16328222_16328723_-	P	P:r3@ATXN1	no_tags	no
chr6_163355258_163355759_+	D	D:r1@ADDG06163355623.F	chr6_163355633_163355685_+	yes
chr6_163356108_163356609_+	D	D:r1@ADDG06163356508.F	no_tags	no
chr6_163404971_163405480_-	D	D:r1@ADDG06163404915.R; D:r1@ADDG06163404979.R; D:r1@ADDG06163405054.R	chr6_163405050_163405106_-	yes
chr6_163405778_163406479_-	D	D:r1@ADDG06163405878.R; D:r1@ADDG06163406005.R	no_tags	no
chr6_163412939_163413644_+	P	P:r1@ADDG06163413424.F,r3@QKI	chr6_163413390_163413445_+	yes
chr6_163412992_163413544_+	D	D:r1@ADDG06163413398.F; D:r1@ADDG06163413424.F	chr6_163413390_163413445_+	yes
chr6_163413412_163414292_-	P	P:r1@CAHM	chr6_163413843_163413964_-	yes
chr6_163413685_163415318_+	P	P:r1@QKI	chr6_163414363_163414401_+;chr6_163414639_163414812_+;chr6_163414926_163414930_+;chr6_163414933_163414938_+;chr6_163414995_163414998_+;chr6_163415147_163415172_+;chr6_163415202_163415204_+	yes
chr6_163415709_163416244_+	P	P:r2@QKI	chr6_163416092_163416150_+	yes
chr6_163415786_163416303_-	P	P:r1@ADDG06163415825.R; P:r1@ADDG06163415840.R; P:r1@ADDG06163415886.R	chr6_163415823_163416015_-	yes
chr6_163712083_163712584_+	D	D:r1@ADDG06163712483.F	no_tags	no
chr6_163716750_163717251_-	D	D:r1@ADDG06163716789.R	no_tags	no
chr6_165662459_165662960_-	P	P:r1@PDE10A	no_tags	no
chr6_166342258_166342759_+	P	P:r1@ENSG00000286760	chr6_166342602_166342766_+	yes
chr6_166342445_166342946_-	P	P:r1@SFT2D1	chr6_166342462_166342611_-	yes
chr6_166382839_166383340_-	P	P:r1@MPC1	chr6_166382865_166383024_-	yes
chr6_166586577_166587078_-	D	D:r1@ADDG06166586666.R	chr6_166586645_166586678_-	yes
chr6_166627123_166627651_-	P	P:r1@RPS6KA2	chr6_166627142_166627280_-	yes
chr6_166862375_166862876_-	P	P:r2@RPS6KA2	chr6_166862524_166862540_-	yes
chr6_166955162_166955663_+	P	P:r1@ADDG06166955482.F	no_tags	no
chr6_166956015_166957027_-	P	P:r1@RNASET2,r1@ENSG00000249141	chr6_166956114_166956117_-;chr6_166956234_166956247_-;chr6_166956281_166956290_-;chr6_166956520_166956611_-;chr6_166956626_166956628_-	yes
chr6_166956275_166956778_+	P	P:r1@ADDG06166956673.F; P:r1@ADDG06166956674.F; P:r1@ADDG06166956675.F	chr6_166956658_166956800_+	yes
chr6_166957110_166957834_-	P	P:r2@RNASET2	chr6_166957417_166957439_-	yes
chr6_166959315_166959816_-	D	D:r1@ADDG06166959267.R	no_tags	no
chr6_166998975_166999660_-	P	P:r1@ENSG00000227598	chr6_166999029_166999131_-;chr6_166999242_166999265_-	yes
chr6_166998996_166999497_+	P	P:r1@CEP43,r1@ENSG00000272980	chr6_166999279_166999478_+	yes
chr6_167121300_167121801_+	P	P:r1@ADDG06167121700.F	no_tags	no
chr6_167121409_167121910_-	P	P:r1@ENSG00000284825	no_tags	no
chr6_167122285_167123270_+	P	P:r1@CCR6	chr6_167122743_167122760_+;chr6_167123053_167123177_+	yes
chr6_167125530_167126031_-	D	D:r1@ADDG06167125551.R	no_tags	no
chr6_167270930_167271432_+	P	P:r1@UNC93A	no_tags	no
chr6_167565763_167566264_+	D	D:r1@ADDG06167566081.F	no_tags	no
chr6_16759906_16760407_+	P	P:r1@ADDG06016760256.F; P:r2@ADDG06016760773.B	chr6_16760209_16760318_+	yes
chr6_16759956_16760589_-	P	P:r2@ATXN1	chr6_16760052_16760231_-	yes
chr6_16760684_16761185_-	P	P:r1@ADDG06016760773.B	chr6_16760773_16760785_-	yes
chr6_16761358_16761994_-	P	P:r1@ATXN1	chr6_16761442_16761573_-	yes
chr6_167677831_167678332_+	P	P:r1@ENSG00000287594	no_tags	no
chr6_167699414_167699915_-	D	D:r1@ADDG06167699511.R	no_tags	no
chr6_167826479_167827241_+	P	P:r1@AFDN	chr6_167826846_167826963_+;chr6_167826978_167826982_+;chr6_167827038_167827051_+	yes
chr6_167826655_167827215_-	P	P:r1@AFDN-DT	chr6_167826685_167826839_-	yes
chr6_167951349_167952136_+	P	P:r2@AFDN	chr6_167951802_167951873_+	yes
chr6_168035076_168035577_+	P	P:r1@KIF25	no_tags	no
chr6_168242605_168243110_+	P	P:r1@ENSG00000234647	chr6_168242926_168243079_+	yes
chr6_168302531_168303032_-	D	D:r1@ADDG06168302631.R	no_tags	no
chr6_168440751_168441287_+	P	P:r1@SMOC2	chr6_168441129_168441224_+	yes
chr6_169212786_169213287_+	P	P:r1@ENSG00000226445	chr6_169213176_169213263_+	yes
chr6_169701725_169702787_+	P	P:r1@C6orf120	chr6_169702121_169702200_+;chr6_169702273_169702276_+;chr6_169702308_169702320_+;chr6_169702645_169702688_+	yes
chr6_169701954_169702455_-	P	P:r1@WDR27,r1@ENSG00000285733	chr6_169701956_169702092_-	yes
chr6_169702634_169703174_-	D	D:r1@ADDG06169702734.R; D:r1@ADDG06169702773.R	chr6_169702719_169702790_-	yes
chr6_169723897_169725429_-	P	P:r1@PHF10; P:r2@PHF10	chr6_169723930_169723934_-;chr6_169723966_169724051_-;chr6_169724472_169724535_-;chr6_169724953_169725021_-	yes
chr6_169724318_169724858_+	P	P:r1@ENSG00000227704	chr6_169724692_169724790_+	yes
chr6_169751237_169751738_+	P	P:r1@ERMARD	chr6_169751570_169751751_+	yes
chr6_169990044_169990545_-	D	D:r1@ADDG06169990102.R; D:r1@ADDG06169990109.R; D:r1@ADDG06169990138.R	chr6_169990102_169990238_-	yes
chr6_170048610_170049111_-	D	D:r1@ADDG06170048710.R	no_tags	no
chr6_170087623_170088351_+	P	P:r1@ENSG00000287823	chr6_170088143_170088277_+	yes
chr6_170306361_170306862_+	P	P:r1@FAM120B	chr6_170306736_170306840_+	yes
chr6_170553206_170553731_-	P	P:r1@PSMB1	chr6_170553193_170553353_-	yes
chr6_170553971_170554472_+	P	P:r1@TBP	chr6_170554270_170554450_+	yes
chr6_170584240_170585037_-	P	P:r1@PDCD2	chr6_170584588_170584662_-	yes
chr6_170584372_170584873_+	P	P:r1@ADDG06170584708.F; P:r1@ADDG06170584760.F	chr6_170584708_170584840_+	yes
chr6_17393311_17393812_+	P	P:r1@CAP2	chr6_17393563_17393732_+	yes
chr6_17599901_17600741_+	P	P:r1@FAM8A1	chr6_17600275_17600401_+;chr6_17600464_17600471_+;chr6_17600542_17600544_+	yes
chr6_17705767_17706616_+	P	P:r1@NUP153-AS1	chr6_17706120_17706235_+	yes
chr6_17705924_17707328_-	P	P:r1@ADDG06017705920.R,r1@NUP153; P:r1@NUP153	chr6_17706378_17706419_-;chr6_17706752_17706938_-	yes
chr6_17715110_17715611_-	D	D:r1@ADDG06017715204.R	no_tags	no
chr6_17849379_17849880_-	D	D:r1@ADDG06017849444.R; D:r1@ADDG06017849479.R	chr6_17849443_17849489_-	yes
chr6_17987201_17988232_-	P	P:r1@KIF13A	chr6_17987588_17987678_-;chr6_17987821_17987836_-;chr6_17988121_17988155_-	yes
chr6_18122537_18123052_-	P	P:r1@NHLRC1	chr6_18122547_18122727_-	yes
chr6_18149020_18149572_-	D	D:r1@ADDG06018149027.R; D:r1@ADDG06018149086.R	chr6_18149015_18149177_-	yes
chr6_18154939_18155522_+	P	P:r1@KDM1B	chr6_18155384_18155504_+	yes
chr6_18154976_18155477_-	P	P:r1@TPMT	chr6_18155048_18155193_-	yes
chr6_18263751_18265225_-	P	P:r1@DEK	chr6_18263877_18263887_-;chr6_18263951_18263958_-;chr6_18264179_18264213_-;chr6_18264242_18264245_-;chr6_18264252_18264254_-;chr6_18264478_18264555_-;chr6_18264753_18264778_-;chr6_18264823_18264834_-	yes
chr6_18264497_18264998_+	P	P:r1@ADDG06018264889.F	chr6_18264624_18264773_+	yes
chr6_18265896_18266397_-	D	D:r1@ADDG06018265874.R; D:r1@ADDG06018265886.R	no_tags	no
chr6_18386949_18387450_+	P	P:r1@RNF144B	chr6_18387347_18387504_+	yes
chr6_192741_193242_+	D	D:r1@ADDG06000193107.F; D:r1@ADDG06000193126.F	no_tags	no
chr6_19836969_19837470_+	P	P:r1@ID4	chr6_19837341_19837418_+	yes
chr6_20109669_20110170_-	D	D:r1@ADDG06020109620.R	no_tags	no
chr6_20212180_20213147_-	P	P:r1@MBOAT1	chr6_20212277_20212280_-;chr6_20212295_20212298_-;chr6_20212384_20212494_-	yes
chr6_20401378_20401887_-	P	P:r1@ADDG06020401355.R; P:r1@ADDG06020401403.R	chr6_20401469_20401554_-	yes
chr6_20401505_20402508_+	P	P:r1@ADDG06020402871.B,r1@E2F3; P:r1@ADDG06020402994.B,r1@E2F3; P:r1@E2F3	chr6_20401835_20401910_+;chr6_20402490_20402510_+	yes
chr6_20402090_20402610_+	D	D:r2@ADDG06020402871.B	chr6_20402490_20402510_+	yes
chr6_20402648_20403905_+	P	P:r2@ADDG06020402994.B,r2@E2F3; P:r2@E2F3	chr6_20403494_20403506_+;chr6_20403516_20403527_+;chr6_20403598_20403607_+;chr6_20403615_20403723_+;chr6_20403799_20403807_+	yes
chr6_20402771_20403361_-	D	D:r3@ADDG06020402871.B; D:r4@ADDG06020402994.B	no_tags	no
chr6_20402850_20403770_-	P	P:r2@ADDG06020403369.B	no_tags	no
chr6_20451143_20451644_+	D	D:r1@ADDG06020451454.F	no_tags	no
chr6_20534060_20534787_+	P	P:r1@ADDG06020534686.F,r1@CDKAL1; P:r1@CDKAL1	chr6_20534423_20534584_+	yes
chr6_21231711_21232212_+	D	D:r1@ADDG06021231999.F	no_tags	no
chr6_21593350_21593851_+	P	P:r1@SOX4	chr6_21593700_21593798_+	yes
chr6_21593991_21594760_+	D	D:r1@ADDG06021594606.F; D:r1@ADDG06021594616.F; D:r1@ADDG06021594657.F	chr6_21594240_21594245_+	yes
chr6_22024883_22025384_+	D	D:r1@ADDG06022025270.F	no_tags	no
chr6_2245339_2246085_-	P	P:r1@GMDS	chr6_2245439_2245441_-;chr6_2245513_2245675_-	yes
chr6_2245361_2245897_+	P	P:r1@GMDS-DT	chr6_2245725_2245830_+	yes
chr6_23339411_23339912_-	D	D:r1@ADDG06023339443.R; D:r1@ADDG06023339451.R	no_tags	no
chr6_24402533_24403039_+	P	P:r1@MRS2	chr6_24402883_24403036_+	yes
chr6_24494568_24495069_+	P	P:r1@ALDH5A1	chr6_24494852_24494993_+	yes
chr6_24666468_24667402_-	P	P:r1@TDP2	chr6_24666567_24666578_-;chr6_24666627_24666635_-;chr6_24666727_24666729_-;chr6_24666739_24666742_-;chr6_24666764_24666922_-;chr6_24666970_24666973_-;chr6_24666981_24666983_-	yes
chr6_24666528_24667349_+	P	P:r1@ACOT13	chr6_24666922_24666936_+;chr6_24667012_24667024_+;chr6_24667038_24667189_+	yes
chr6_24697625_24698126_+	D	D:r1@ADDG06024698025.F	no_tags	no
chr6_24719074_24719575_-	P	P:r2@C6orf62	chr6_24719172_24719175_-	yes
chr6_24719670_24721258_-	P	P:r1@ADDG06024719770.R; P:r1@ADDG06024720829.R; P:r1@ADDG06024720835.R,r1@C6orf62; P:r1@C6orf62	chr6_24720286_24720296_-;chr6_24720341_24720359_-;chr6_24720556_24720559_-;chr6_24720583_24720585_-;chr6_24720609_24720611_-;chr6_24720763_24720766_-;chr6_24720828_24720830_-;chr6_24720835_24720903_-	yes
chr6_24719851_24720434_+	P	P:r1@ENSG00000288851	chr6_24720245_24720368_+	yes
chr6_24720919_24721526_+	P	P:r1@LINC02828	chr6_24721318_24721500_+	yes
chr6_24765426_24765927_-	D	D:r1@ADDG06024765525.R	chr6_24765523_24765528_-	yes
chr6_24774515_24775567_+	P	P:r1@GMNN	chr6_24774914_24775095_+;chr6_24775439_24775477_+	yes
chr6_24849700_24850201_-	D	D:r1@ADDG06024849800.R	no_tags	no
chr6_24877170_24877671_-	P	P:r3@RIPOR2	chr6_24877210_24877272_-	yes
chr6_24910602_24911541_-	P	P:r2@RIPOR2	chr6_24911061_24911140_-	yes
chr6_24935856_24936452_-	P	P:r1@RIPOR2	chr6_24935918_24936054_-	yes
chr6_24974403_24974905_-	D	D:r1@ADDG06024974501.R; D:r1@ADDG06024974503.R	no_tags	no
chr6_25004452_25004953_-	D	D:r1@ADDG06025004552.R	no_tags	no
chr6_25036040_25036541_-	D	D:r1@ADDG06025036048.R; D:r1@ADDG06025036055.R; D:r1@ADDG06025036070.R	chr6_25036041_25036206_-	yes
chr6_25042044_25042545_-	P	P:r3@RIPOR2	no_tags	no
chr6_25137997_25138729_-	P	P:r1@CMAHP	chr6_25138277_25138341_-	yes
chr6_25139270_25139771_+	P	P:r1@ENSG00000219682	no_tags	no
chr6_25165833_25166334_-	D	D:r1@ADDG06025165902.R	no_tags	no
chr6_25278681_25279652_+	P	P:r1@CARMIL1	chr6_25279076_25279109_+;chr6_25279373_25279553_+	yes
chr6_25452110_25452611_-	P	P:r2@CMAHP	chr6_25452135_25452290_-	yes
chr6_25536725_25537226_+	D	D:r1@ADDG06025537075.F	no_tags	no
chr6_25537382_25537967_+	D	D:r1@ADDG06025537772.F; D:r1@ADDG06025537842.F	no_tags	no
chr6_25556261_25556762_+	D	D:r1@ADDG06025556620.F	no_tags	no
chr6_25558222_25558723_+	D	D:r1@ADDG06025558622.F	no_tags	no
chr6_25651824_25652325_+	P	P:r1@SCGN	no_tags	no
chr6_25962401_25963272_+	P	P:r1@ADDG06025963121.F,r1@TRIM38; P:r1@ADDG06025963165.F,r1@TRIM38; P:r1@ADDG06025963169.F,r1@TRIM38	chr6_25962775_25962914_+;chr6_25963123_25963173_+	yes
chr6_25992268_25992799_+	P	P:r1@ENSG00000272462	chr6_25992666_25992782_+	yes
chr6_26020052_26020695_+	P	P:r1@H3C1	chr6_26020449_26020466_+;chr6_26020473_26020480_+;chr6_26020547_26020552_+;chr6_26020593_26020596_+	yes
chr6_26021252_26021849_+	P	P:r1@H4C1	chr6_26021545_26021654_+;chr6_26021706_26021708_+	yes
chr6_26021309_26021810_-	P	P:r1@ADDG06026021275.R	no_tags	no
chr6_26026230_26026731_-	D	D:r1@ADDG06026026327.R	no_tags	no
chr6_26027182_26027683_-	P	P:r1@H4C2	chr6_26027279_26027286_-	yes
chr6_26031672_26032548_-	P	P:r1@H3C2	chr6_26031908_26031911_-;chr6_26031951_26031956_-;chr6_26032095_26032103_-	yes
chr6_26033284_26034054_-	P	P:r1@H2AC4	chr6_26033613_26033619_-	yes
chr6_26033391_26033892_+	P	P:r1@ADDG06026033754.F; P:r1@ADDG06026033774.F	no_tags	no
chr6_26043551_26044056_+	P	P:r1@H2AC5P	no_tags	no
chr6_26043612_26044113_-	P	P:r1@H2BC3	chr6_26043710_26043713_-	yes
chr6_26044983_26045484_+	P	P:r1@H3C3	chr6_26045379_26045393_+	yes
chr6_26055175_26055688_-	D	D:r1@ADDG06026055247.R; D:r1@ADDG06026055268.R	no_tags	no
chr6_26055854_26056910_-	P	P:r1@ADDG06026055899.R,r1@H1-2; P:r1@H1-2	chr6_26055994_26056005_-;chr6_26056054_26056057_-;chr6_26056085_26056087_-;chr6_26056285_26056289_-;chr6_26056307_26056310_-;chr6_26056322_26056325_-;chr6_26056339_26056341_-;chr6_26056436_26056475_-	yes
chr6_26056128_26056646_+	P	P:r1@ADDG06026056525.F; P:r1@ADDG06026056528.F	no_tags	no
chr6_26087028_26087932_+	P	P:r1@ADDG06026087822.F,r1@HFE; P:r1@ADDG06026087827.F,r1@HFE; P:r1@ADDG06026087843.B,r1@HFE	chr6_26087376_26087381_+;chr6_26087387_26087441_+	yes
chr6_26087743_26088244_-	P	P:r2@ADDG06026087843.B	no_tags	no
chr6_26092346_26092847_+	P	P:r2@HFE	no_tags	no
chr6_26103532_26104216_+	P	P:r1@H4C3	chr6_26103929_26103941_+	yes
chr6_26108034_26108535_-	P	P:r1@H1-6	chr6_26108133_26108137_-	yes
chr6_26123573_26124373_-	P	P:r1@H2BC4	chr6_26123674_26123677_-;chr6_26123747_26123751_-;chr6_26123765_26123770_-;chr6_26123784_26123786_-;chr6_26123791_26123939_-;chr6_26123969_26123980_-	yes
chr6_26123771_26124633_+	P	P:r1@H2AC6	chr6_26124164_26124174_+;chr6_26124189_26124192_+;chr6_26124221_26124227_+;chr6_26124352_26124355_+;chr6_26124360_26124370_+;chr6_26124390_26124392_+;chr6_26124394_26124396_+	yes
chr6_26125491_26125992_-	D	D:r1@ADDG06026125516.R	no_tags	no
chr6_26126024_26126687_-	D	D:r1@ADDG06026126124.R; D:r1@ADDG06026126146.R; D:r1@ADDG06026126168.R	no_tags	no
chr6_26155929_26157042_+	P	P:r1@ADDG06026156888.F,r1@H1-4; P:r1@ADDG06026156930.F,r1@H1-4; P:r1@ADDG06026156941.F,r1@H1-4	chr6_26156325_26156362_+;chr6_26156792_26156824_+;chr6_26156862_26156865_+;chr6_26156898_26156901_+	yes
chr6_26157687_26158498_+	P	P:r1@H2BC5	chr6_26158120_26158127_+;chr6_26158281_26158289_+;chr6_26158322_26158324_+;chr6_26158344_26158346_+	yes
chr6_26157790_26158291_-	P	P:r1@ENSG00000289117	chr6_26157888_26157891_-	yes
chr6_26158818_26159319_-	D	D:r1@ADDG06026158884.R	no_tags	no
chr6_26171663_26172164_+	P	P:r2@H2BC6	no_tags	no
chr6_26172561_26173062_-	P	P:r1@ENSG00000283064	no_tags	no
chr6_26183321_26184073_+	P	P:r1@H2BC6	chr6_26183753_26183934_+	yes
chr6_26189011_26189512_-	P	P:r1@H4C4	chr6_26189101_26189113_-	yes
chr6_26195142_26195643_+	P	P:r1@H1-12P	no_tags	no
chr6_26196949_26197797_-	P	P:r1@H3C4	chr6_26197208_26197210_-;chr6_26197273_26197275_-;chr6_26197283_26197290_-	yes
chr6_26198329_26198830_-	D	D:r1@ADDG06026198429.R	no_tags	no
chr6_26198463_26198964_+	P	P:r1@ADDG06026198851.F	no_tags	no
chr6_26198940_26199727_-	P	P:r1@H2AC7,r1@ENSG00000282988	chr6_26199077_26199081_-;chr6_26199096_26199101_-;chr6_26199129_26199131_-;chr6_26199289_26199296_-	yes
chr6_26199026_26199887_+	P	P:r1@H2BC7	chr6_26199450_26199580_+;chr6_26199664_26199671_+;chr6_26199700_26199704_+;chr6_26199724_26199726_+	yes
chr6_26199823_26200324_-	P	P:r1@ADDG06026199905.R	no_tags	no
chr6_26204090_26204881_+	P	P:r1@H4C5	chr6_26204551_26204556_+;chr6_26204558_26204560_+;chr6_26204607_26204621_+;chr6_26204726_26204732_+	yes
chr6_26204353_26205359_-	P	P:r1@ADDG06026204901.R; P:r1@ADDG06026204910.R	no_tags	no
chr6_26205911_26206412_-	D	D:r1@ADDG06026205977.R	no_tags	no
chr6_26216397_26217090_-	P	P:r1@H2BC8	chr6_26216574_26216578_-;chr6_26216654_26216692_-	yes
chr6_26216467_26217307_+	P	P:r1@H2AC8	chr6_26216917_26216938_+;chr6_26217087_26217089_+;chr6_26217102_26217124_+;chr6_26217136_26217138_+	yes
chr6_26217130_26217631_-	P	P:r1@ADDG06026217226.R	no_tags	no
chr6_26223798_26224299_+	P	P:r2@H3C6	chr6_26224198_26224200_+;chr6_26224221_26224225_+	yes
chr6_26223929_26224430_-	P	P:r1@ADDG06026224013.R	no_tags	no
chr6_26224735_26225236_+	P	P:r1@H3C6	chr6_26225129_26225144_+	yes
chr6_26234358_26235423_-	P	P:r1@ADDG06026234458.R,r1@H1-3	chr6_26234496_26234500_-;chr6_26234813_26234815_-;chr6_26234831_26234992_-	yes
chr6_26239900_26240608_+	P	P:r1@H4C6	chr6_26240389_26240402_+	yes
chr6_26249698_26250199_+	P	P:r1@ADDG06026249999.F	no_tags	no
chr6_26250366_26251091_-	P	P:r1@H3C7	chr6_26250498_26250641_-	yes
chr6_26251213_26251935_+	P	P:r1@H2BC9	chr6_26251597_26251793_+	yes
chr6_26253302_26253803_-	D	D:r1@ADDG06026253371.R	no_tags	no
chr6_26271066_26271844_-	P	P:r1@H3C8	chr6_26271277_26271417_-	yes
chr6_26271249_26271750_+	P	P:r1@ADDG06026271561.F; P:r1@ADDG06026271568.F; P:r1@ADDG06026271573.F	no_tags	no
chr6_26272521_26273304_+	P	P:r1@H2BC10	chr6_26272920_26273118_+	yes
chr6_26285041_26285992_-	P	P:r1@H4C8	chr6_26285411_26285417_-;chr6_26285452_26285454_-;chr6_26285461_26285463_-;chr6_26285497_26285503_-;chr6_26285529_26285538_-;chr6_26285590_26285592_-	yes
chr6_26285283_26286003_+	P	P:r1@ENSG00000289447	chr6_26285668_26285685_+;chr6_26285705_26285716_+	yes
chr6_26364795_26365335_+	P	P:r1@BTN3A2	no_tags	no
chr6_26382707_26383208_+	P	P:r1@BTN2A2	chr6_26383091_26383222_+	yes
chr6_26401868_26402395_+	P	P:r1@BTN3A1	chr6_26402262_26402275_+;chr6_26402294_26402304_+	yes
chr6_26420997_26421529_+	P	P:r1@BTN2A3P	chr6_26421396_26421430_+	yes
chr6_26457548_26458436_+	P	P:r1@ADDG06026458333.F,r1@BTN2A1; P:r1@BTN2A1	chr6_26457919_26457978_+	yes
chr6_26473945_26474446_+	D	D:r1@ADDG06026474283.F; D:r1@ADDG06026474318.F	no_tags	no
chr6_26520714_26521215_-	D	D:r1@ADDG06026520792.R	no_tags	no
chr6_26521445_26521965_+	P	P:r1@HCG11	chr6_26521845_26521869_+	yes
chr6_26537583_26538494_+	P	P:r1@HMGN4	chr6_26538343_26538466_+	yes
chr6_26596575_26597076_+	P	P:r1@ABT1	chr6_26596931_26597039_+;chr6_26597058_26597074_+	yes
chr6_26597593_26598094_+	D	D:r1@ADDG06026597916.F	chr6_26597994_26598001_+	yes
chr6_26659341_26660146_-	P	P:r1@ZNF322	chr6_26659688_26659760_-	yes
chr6_26956468_26957318_-	P	P:r1@GUSBP2	chr6_26956916_26956920_-	yes
chr6_27126902_27127403_+	D	D:r1@ADDG06027127302.F	no_tags	no
chr6_27132432_27133195_-	P	P:r1@H2BC11	chr6_27132604_27132797_-	yes
chr6_27132584_27133374_+	P	P:r1@H2AC11	chr6_27132982_27132987_+;chr6_27133005_27133010_+;chr6_27133036_27133046_+;chr6_27133052_27133057_+;chr6_27133096_27133098_+;chr6_27133199_27133219_+	yes
chr6_27138794_27139580_+	P	P:r1@H4C9	chr6_27139230_27139290_+;chr6_27139332_27139334_+	yes
chr6_27139397_27139915_-	P	P:r1@ADDG06027139487.R; P:r1@ADDG06027139502.R; P:r2@ADDG06027139939.B	no_tags	no
chr6_27139638_27140139_+	D	D:r1@ADDG06027139939.B	no_tags	no
chr6_27145877_27146454_-	D	D:r1@ADDG06027145908.R; D:r1@ADDG06027146032.R	no_tags	no
chr6_27146415_27147316_-	P	P:r1@H2BC12	chr6_27146570_27146573_-;chr6_27146598_27146600_-;chr6_27146678_27146681_-;chr6_27146689_27146692_-;chr6_27146716_27146719_-;chr6_27146729_27146733_-;chr6_27146803_27146858_-;chr6_27146874_27146876_-;chr6_27146915_27146917_-	yes
chr6_27146643_27147459_+	P	P:r1@MIR3143,r1@H2AC12	chr6_27147043_27147045_+;chr6_27147101_27147115_+;chr6_27147120_27147122_+;chr6_27147290_27147298_+	yes
chr6_27250797_27251726_+	P	P:r1@PRSS16	chr6_27251196_27251227_+	yes
chr6_27375150_27375660_-	P	P:r1@ZNF204P	chr6_27375224_27375266_-	yes
chr6_27388322_27389081_+	P	P:r1@ZNF391	chr6_27388758_27388772_+;chr6_27388821_27388824_+;chr6_27388973_27389033_+	yes
chr6_27472797_27473505_-	P	P:r1@ZNF184	chr6_27472892_27472900_-;chr6_27472908_27472930_-;chr6_27473064_27473118_-	yes
chr6_27472798_27473299_+	P	P:r1@ENSG00000286652	no_tags	no
chr6_2764972_2766231_+	P	P:r1@WRNIP1	chr6_2765409_2765538_+;chr6_2765901_2765921_+;chr6_2765994_2766043_+;chr6_2766067_2766073_+	yes
chr6_2764985_2765486_-	P	P:r1@ADDG06002765039.R	no_tags	no
chr6_27693626_27694158_+	P	P:r1@LINC01012	no_tags	no
chr6_27807660_27808423_-	P	P:r1@H2BC13	chr6_27807786_27807843_-;chr6_27807908_27807912_-;chr6_27807921_27807942_-	yes
chr6_27807715_27808605_+	P	P:r1@H2AC13	chr6_27808114_27808127_+;chr6_27808170_27808175_+;chr6_27808282_27808285_+	yes
chr6_27809650_27810386_+	P	P:r1@H3C10	chr6_27810047_27810057_+;chr6_27810087_27810090_+	yes
chr6_27813043_27813544_-	D	D:r1@ADDG06027813069.R	no_tags	no
chr6_27814470_27815229_-	P	P:r1@H2AC14	chr6_27814574_27814578_-;chr6_27814609_27814780_-;chr6_27814822_27814829_-	yes
chr6_27814621_27815355_+	P	P:r1@H2BC14	chr6_27815015_27815026_+;chr6_27815054_27815057_+;chr6_27815103_27815111_+;chr6_27815178_27815189_+	yes
chr6_27823691_27824192_+	P	P:r1@H4C11	chr6_27824088_27824096_+;chr6_27824102_27824107_+	yes
chr6_2783099_2783600_+	D	D:r1@ADDG06002783493.F	no_tags	no
chr6_27831459_27831995_-	P	P:r1@H4C12	chr6_27831553_27831563_-	yes
chr6_27836737_27837655_+	D	D:r1@ADDG06027837449.F; D:r1@ADDG06027837469.F; D:r1@ADDG06027837481.F	no_tags	no
chr6_27838075_27838807_-	P	P:r1@H2AC15	chr6_27838249_27838378_-	yes
chr6_27838119_27838990_+	P	P:r1@H2BC15	chr6_27838519_27838521_+;chr6_27838542_27838619_+;chr6_27838724_27838729_+;chr6_27838767_27838772_+	yes
chr6_27864859_27865669_+	P	P:r1@H2AC16	chr6_27865289_27865294_+;chr6_27865313_27865322_+;chr6_27865379_27865381_+;chr6_27865482_27865520_+;chr6_27865555_27865558_+	yes
chr6_27866900_27868018_-	P	P:r1@ADDG06027867052.R,r1@H1-5; P:r1@ADDG06027867085.R,r1@H1-5	chr6_27867009_27867011_-;chr6_27867051_27867054_-;chr6_27867084_27867087_-;chr6_27867119_27867121_-;chr6_27867177_27867179_-;chr6_27867310_27867318_-;chr6_27867582_27867591_-	yes
chr6_27871951_27872746_-	P	P:r1@H3C11	chr6_27872208_27872211_-;chr6_27872338_27872352_-	yes
chr6_27873303_27873804_+	P	P:r1@ADDG06027873651.F	no_tags	no
chr6_27873433_27873934_-	P	P:r1@H4C13	chr6_27873529_27873536_-	yes
chr6_27890131_27891630_-	P	P:r1@ADDG06027890221.R,r2@H3C12; P:r2@H3C12	chr6_27890685_27890688_-;chr6_27890801_27890803_-;chr6_27890811_27890828_-	yes
chr6_27890573_27891177_+	P	P:r1@ADDG06027890970.F; P:r1@ADDG06027891024.F; P:r1@ADDG06027891036.F	chr6_27890993_27891006_+	yes
chr6_27892777_27893670_-	P	P:r1@H3C12,r1@H2AC17	chr6_27892983_27892987_-;chr6_27893001_27893021_-;chr6_27893059_27893061_-;chr6_27893180_27893189_-;chr6_27893204_27893208_-;chr6_27893228_27893231_-;chr6_27893245_27893248_-;chr6_27893268_27893272_-	yes
chr6_27893024_27893793_+	P	P:r1@H2BC17	chr6_27893418_27893617_+;chr6_27893637_27893640_+;chr6_27893660_27893662_+	yes
chr6_27894146_27894647_+	D	D:r1@ADDG06027894527.F	no_tags	no
chr6_2795865_2796366_-	D	D:r1@ADDG06002795965.R	no_tags	no
chr6_2804630_2805131_-	D	D:r1@ADDG06002804718.R	no_tags	no
chr6_28079885_28080386_+	P	P:r1@ZNF165	chr6_28080223_28080316_+	yes
chr6_28080535_28081039_+	P	P:r2@ZNF165	chr6_28080926_28080951_+	yes
chr6_28080690_28081213_-	P	P:r1@ENSG00000272009	chr6_28080762_28080894_-	yes
chr6_28104400_28104901_+	D	D:r1@ADDG06028104769.F	no_tags	no
chr6_28124208_28124722_+	P	P:r1@ZSCAN16	chr6_28124553_28124660_+	yes
chr6_28136522_28137023_+	P	P:r1@ENSG00000261839	no_tags	no
chr6_28136733_28137719_-	P	P:r1@ZSCAN16-AS1	chr6_28136761_28136867_-;chr6_28137248_28137355_-	yes
chr6_28141322_28141983_+	P	P:r1@ZKSCAN8	chr6_28141729_28141733_+;chr6_28141835_28141932_+	yes
chr6_28161389_28161893_+	P	P:r1@ZKSCAN8P1	chr6_28161756_28161794_+	yes
chr6_28218866_28219367_-	P	P:r1@TOB2P1	no_tags	no
chr6_28224895_28225396_+	P	P:r1@ZSCAN9	chr6_28225236_28225331_+	yes
chr6_28251865_28252669_-	P	P:r1@ZKSCAN4	chr6_28252227_28252301_-	yes
chr6_28252776_28253305_-	D	D:r1@ADDG06028252856.R; D:r1@ADDG06028252865.R; D:r1@ADDG06028252875.R	chr6_28252872_28252924_-	yes
chr6_28266649_28267461_+	P	P:r1@ZSCAN26,r1@ENSG00000276302	chr6_28267112_28267199_+;chr6_28267327_28267367_+	yes
chr6_28281171_28281672_+	P	P:r1@PGBD1	chr6_28281505_28281642_+	yes
chr6_28335349_28336144_+	P	P:r1@ADDG06028335994.F,r1@ENSG00000289467; P:r1@ADDG06028335996.F,r1@ENSG00000289467; P:r1@ADDG06028336011.F,r1@ENSG00000289467	chr6_28335749_28335754_+	yes
chr6_28335406_28336548_-	P	P:r1@ZSCAN31	chr6_28335900_28335938_-;chr6_28336101_28336166_-	yes
chr6_28349546_28350047_+	P	P:r1@ZKSCAN3	chr6_28349909_28349980_+	yes
chr6_28383259_28383797_-	D	D:r1@ADDG06028383305.R; D:r1@ADDG06028383334.R	chr6_28383305_28383416_-	yes
chr6_28399640_28400141_-	P	P:r1@ZSCAN12	chr6_28399677_28399811_-	yes
chr6_2840432_2840933_-	D	D:r1@ADDG06002840443.R	chr6_2840531_2840595_-	yes
chr6_2841667_2842424_-	P	P:r1@SERPINB1	chr6_2841857_2842007_-	yes
chr6_28443386_28443894_-	P	P:r1@ZSCAN23	chr6_28443447_28443511_-	yes
chr6_28489388_28489891_-	P	P:r1@ENSG00000287804	chr6_28489446_28489504_-	yes
chr6_2876326_2876831_-	P	P:r1@SERPINB9P1	chr6_2876420_2876440_-	yes
chr6_28923127_28924348_-	P	P:r1@ADDG06028923304.R,r1@TRIM27; P:r1@ADDG06028923371.R,r1@TRIM27; P:r1@TRIM27	chr6_28923459_28923464_-;chr6_28923696_28923733_-;chr6_28923880_28923886_-;chr6_28923916_28923919_-;chr6_28923936_28923967_-	yes
chr6_2900368_2900877_-	D	D:r1@ADDG06002900468.R	chr6_2900467_2900529_-	yes
chr6_29005497_29005998_-	P	P:r1@ZNF311	no_tags	no
chr6_2903208_2904068_-	P	P:r1@SERPINB9	chr6_2903258_2903371_-;chr6_2903491_2903516_-	yes
chr6_291680_293090_+	P	P:r1@ADDG06000292985.B,r1@DUSP22; P:r1@DUSP22	chr6_292033_292035_+;chr6_292066_292111_+;chr6_292151_292153_+;chr6_292161_292165_+;chr6_292311_292316_+;chr6_292472_292474_+;chr6_292476_292535_+	yes
chr6_291900_292404_-	P	P:r1@ENSG00000287265	chr6_291973_292020_-	yes
chr6_292541_293139_-	P	P:r1@ADDG06000292558.R; P:r1@ADDG06000292608.R; P:r2@ADDG06000292985.B	chr6_292622_292740_-	yes
chr6_293448_293949_-	D	D:r1@ADDG06000293470.R	no_tags	no
chr6_2949684_2950185_-	D	D:r1@ADDG06002949779.R	no_tags	no
chr6_2951547_2952048_+	D	D:r1@ADDG06002951927.F	no_tags	no
chr6_2959099_2959600_-	D	D:r1@ADDG06002959179.R; D:r1@ADDG06002959192.R	chr6_2959191_2959211_-	yes
chr6_2961999_2962533_-	P	P:r2@SERPINB6	chr6_2962098_2962166_-	yes
chr6_29632903_29633404_-	P	P:r1@GABBR1	chr6_29632859_29632940_-	yes
chr6_2971117_2972200_-	P	P:r1@SERPINB6	chr6_2971264_2971309_-;chr6_2971318_2971321_-;chr6_2971566_2971604_-;chr6_2971620_2971623_-;chr6_2971743_2971753_-	yes
chr6_29723000_29723501_+	P	P:r1@HLA-F	chr6_29723397_29723446_+	yes
chr6_2987566_2988067_+	P	P:r2@LINC01011,r3@NQO2	chr6_2987965_2987980_+	yes
chr6_2988198_2988746_+	P	P:r1@LINC01011,r2@NQO2	chr6_2988560_2988729_+	yes
chr6_2990640_2991150_-	D	D:r1@ADDG06002990707.R; D:r1@ADDG06002990740.R; D:r1@ADDG06002990742.R	chr6_2990725_2990766_-	yes
chr6_29942131_29942632_+	P	P:r1@HLA-A	chr6_29942526_29942543_+	yes
chr6_2999083_3000044_-	P	P:r1@NQO2-AS1	no_tags	no
chr6_2999477_3000179_+	P	P:r1@NQO2	chr6_2999824_2999947_+;chr6_3000068_3000070_+;chr6_3000078_3000082_+	yes
chr6_30060739_30061557_-	P	P:r1@ZNRD1ASP	chr6_30061148_30061184_-	yes
chr6_30060891_30061422_+	P	P:r1@POLR1H	chr6_30061228_30061368_+	yes
chr6_30066815_30067526_+	P	P:r1@PPP1R11	chr6_30067154_30067157_+;chr6_30067196_30067273_+;chr6_30067420_30067439_+	yes
chr6_30136584_30137392_+	P	P:r1@TRIM40	no_tags	no
chr6_30213262_30213763_-	P	P:r1@TRIM26	chr6_30213328_30213461_-	yes
chr6_3023258_3024353_-	P	P:r1@HTATSF1P2	chr6_3023345_3023392_-;chr6_3023817_3023979_-	yes
chr6_3023629_3024214_+	P	P:r1@ADDG06003024029.F; P:r1@ADDG06003024069.F	chr6_3024022_3024124_+	yes
chr6_30326285_30327268_-	P	P:r1@HCG18,r1@HCG17	chr6_30326349_30326415_-;chr6_30326814_30326873_-	yes
chr6_30326521_30327028_+	P	P:r1@TRIM39	chr6_30326886_30326972_+	yes
chr6_30344757_30345258_+	P	P:r1@RPP21	chr6_30345117_30345278_+	yes
chr6_30489075_30490527_+	P	P:r1@ADDG06030490463.F,r1@HLA-E; P:r1@HLA-E	chr6_30489502_30489521_+;chr6_30489890_30489893_+;chr6_30489909_30489912_+;chr6_30489987_30489993_+;chr6_30490425_30490428_+;chr6_30490463_30490503_+	yes
chr6_30490024_30490592_+	D	D:r1@ADDG06030490460.F; D:r1@ADDG06030490462.F; D:r2@ADDG06030490463.F	chr6_30490425_30490428_+;chr6_30490463_30490503_+	yes
chr6_3053689_3054190_-	D	D:r1@ADDG06003053737.R	chr6_3053727_3053811_-	yes
chr6_30555680_30556913_-	P	P:r1@GNL1	chr6_30555931_30555947_-;chr6_30556171_30556322_-	yes
chr6_30556892_30557512_+	P	P:r1@PRR3	chr6_30557273_30557441_+	yes
chr6_30571041_30571542_+	P	P:r1@ABCF1	chr6_30571365_30571554_+	yes
chr6_30577028_30577529_+	D	D:r1@ADDG06030577408.F	chr6_30577408_30577438_+	yes
chr6_30577028_30578294_+	P	P:r1@ADDG06030577408.F,r2@ABCF1	chr6_30577408_30577438_+;chr6_30577832_30577880_+;chr6_30578087_30578125_+;chr6_30578190_30578200_+	yes
chr6_30617142_30617643_-	P	P:r1@PPP1R10	chr6_30617236_30617310_-	yes
chr6_30617396_30617956_+	P	P:r1@MRPS18B	chr6_30617784_30617911_+	yes
chr6_30618480_30618981_-	P	P:r2@PPP1R10	no_tags	no
chr6_30619344_30619847_+	D	D:r1@ADDG06030619715.F; D:r1@ADDG06030619718.F	chr6_30619716_30619773_+	yes
chr6_30626473_30626974_+	P	P:r1@ATAT1	chr6_30626840_30626906_+	yes
chr6_3063566_3064067_+	P	P:r2@RIPK1	chr6_3063840_3063971_+	yes
chr6_30646674_30647517_+	P	P:r1@C6orf136	chr6_30647111_30647210_+;chr6_30647395_30647422_+;chr6_30647447_30647453_+	yes
chr6_30656554_30657055_-	D	D:r1@ADDG06030656640.R; D:r1@ADDG06030656651.R	no_tags	no
chr6_30671007_30671593_-	D	D:r1@ADDG06030671048.R; D:r1@ADDG06030671192.R	chr6_30671048_30671227_-	yes
chr6_30672559_30673404_-	P	P:r1@DHX16	chr6_30672716_30672720_-;chr6_30672962_30673040_-	yes
chr6_30679270_30679771_-	D	D:r1@ADDG06030679355.R	chr6_30679352_30679444_-	yes
chr6_3067941_3069157_+	P	P:r1@ADDG06003069013.F; P:r1@RIPK1	chr6_3068377_3068398_+;chr6_3068484_3068660_+	yes
chr6_30684333_30685224_-	P	P:r1@PPP1R18	chr6_30684467_30684469_-;chr6_30684627_30684824_-	yes
chr6_30687026_30687607_-	P	P:r2@PPP1R18	chr6_30687115_30687252_-	yes
chr6_3068817_3069320_-	P	P:r1@ENSG00000272277	chr6_3068899_3068977_-	yes
chr6_30690882_30691388_-	P	P:r1@NRM	chr6_30690863_30691004_-	yes
chr6_30717034_30717535_+	P	P:r3@TUBB	no_tags	no
chr6_30717170_30717844_-	P	P:r1@MDC1	chr6_30717174_30717322_-	yes
chr6_30719870_30720634_+	P	P:r1@TUBB	chr6_30720270_30720275_+;chr6_30720317_30720409_+;chr6_30720511_30720514_+;chr6_30720531_30720535_+	yes
chr6_30721237_30721738_+	P	P:r2@TUBB	chr6_30721581_30721658_+	yes
chr6_30722178_30722679_+	D	D:r1@ADDG06030722542.F; D:r1@ADDG06030722543.F	chr6_30722543_30722617_+	yes
chr6_30730899_30731400_-	D	D:r1@ADDG06030730923.R; D:r1@ADDG06030730930.R; D:r1@ADDG06030730951.R	chr6_30730955_30731065_-	yes
chr6_30740210_30740711_-	P	P:r1@ADDG06030740285.R	no_tags	no
chr6_30741729_30743149_-	P	P:r1@ADDG06030741827.R,r1@FLOT1; P:r1@FLOT1	chr6_30741824_30741834_-;chr6_30742488_30742490_-;chr6_30742497_30742499_-;chr6_30742507_30742512_-;chr6_30742522_30742524_-;chr6_30742623_30742625_-;chr6_30742644_30742690_-	yes
chr6_30744212_30744947_-	P	P:r1@IER3	chr6_30744311_30744337_-;chr6_30744542_30744551_-	yes
chr6_3076383_3076885_+	D	D:r1@ADDG06003076760.F; D:r1@ADDG06003076762.F	chr6_3076760_3076914_+	yes
chr6_3082786_3083287_+	D	D:r1@ADDG06003083156.F	no_tags	no
chr6_30883683_30884618_+	P	P:r1@DDR1	chr6_30884056_30884105_+;chr6_30884472_30884551_+	yes
chr6_30907806_30908307_+	P	P:r1@GTF2H4,r1@ENSG00000288473	chr6_30908161_30908262_+	yes
chr6_30913868_30914423_+	P	P:r1@VARS2	chr6_30914217_30914391_+	yes
chr6_311492_311993_+	D	D:r1@ADDG06000311892.F	no_tags	no
chr6_31158088_31158589_-	P	P:r1@CCHCR1	chr6_31158172_31158244_-	yes
chr6_31158129_31158649_+	P	P:r1@TCF19	chr6_31158496_31158672_+	yes
chr6_31159114_31159615_+	D	D:r1@ADDG06031159508.F	no_tags	no
chr6_3118267_3118991_-	P	P:r1@ADDG06003118367.R; P:r1@ADDG06003118540.R	chr6_3118367_3118372_-	yes
chr6_3118310_3118811_+	P	P:r1@BPHL	chr6_3118356_3118394_+;chr6_3118643_3118775_+	yes
chr6_31271989_31272490_-	P	P:r1@HLA-C	chr6_31272000_31272139_-	yes
chr6_31356632_31357579_-	P	P:r1@HLA-B	chr6_31356689_31356734_-;chr6_31357139_31357227_-	yes
chr6_31400320_31400821_+	P	P:r1@ENSG00000288587,r2@MICA	chr6_31400692_31400724_+	yes
chr6_31403209_31403710_+	P	P:r1@MICA	chr6_31403558_31403621_+	yes
chr6_31493861_31495093_+	P	P:r1@ADDG06031494237.F,r1@MICB; P:r1@MICB	chr6_31494710_31494747_+;chr6_31494905_31494971_+	yes
chr6_31497677_31498178_+	P	P:r2@MICB	chr6_31498070_31498157_+	yes
chr6_31538724_31539225_-	D	D:r1@ADDG06031538790.R; D:r1@ADDG06031538800.R; D:r1@ADDG06031538818.R	chr6_31538789_31538857_-;chr6_31539159_31539241_-	yes
chr6_31540361_31540862_-	P	P:r2@DDX39B	chr6_31540449_31540481_-	yes
chr6_31541111_31541612_-	P	P:r1@SNORD84	chr6_31541191_31541235_-	yes
chr6_31541659_31542402_-	P	P:r1@DDX39B	chr6_31541751_31541771_-;chr6_31541948_31542079_-;chr6_31542221_31542226_-	yes
chr6_31546486_31547051_+	P	P:r2@NFKBIL1	chr6_31546880_31546961_+	yes
chr6_31546489_31547004_-	P	P:r1@ATP6V1G2,r1@ATP6V1G2-DDX39B	chr6_31546560_31546636_-;chr6_31546729_31546742_-	yes
chr6_31547208_31547764_+	P	P:r1@NFKBIL1	chr6_31547564_31547734_+	yes
chr6_31547969_31548470_+	P	P:r1@ADDG06031548367.F	chr6_31548368_31548374_+	yes
chr6_31557380_31557881_+	D	D:r1@ADDG06031557764.F	no_tags	no
chr6_31571885_31572541_+	P	P:r1@LTA	chr6_31572284_31572295_+	yes
chr6_3157443_3157944_-	P	P:r1@TUBB2A	chr6_3157404_3157590_-	yes
chr6_31575167_31576020_+	P	P:r1@TNF	chr6_31575560_31575570_+	yes
chr6_31576143_31576644_+	D	D:r1@ADDG06031576543.F	chr6_31576543_31576548_+	yes
chr6_31581509_31582010_-	D	D:r2@ADDG06031581850.R; D:r2@ADDG06031581852.R	chr6_31581599_31581631_-	yes
chr6_31581752_31582949_-	P	P:r1@ADDG06031581850.R,r1@LTB; P:r1@ADDG06031581852.R,r1@LTB	chr6_31582258_31582262_-;chr6_31582327_31582330_-;chr6_31582338_31582340_-;chr6_31582367_31582369_-;chr6_31582387_31582390_-;chr6_31582416_31582428_-;chr6_31582449_31582458_-;chr6_31582488_31582491_-;chr6_31582511_31582521_-;chr6_31582545_31582549_-	yes
chr6_31585789_31588029_+	P	P:r1@ADDG06031587917.F,r1@LST1; P:r1@ADDG06031587919.F,r1@LST1	chr6_31586198_31586293_+;chr6_31586712_31586729_+;chr6_31586842_31586847_+;chr6_31586862_31586864_+;chr6_31586877_31586879_+;chr6_31587007_31587023_+;chr6_31587052_31587061_+;chr6_31587223_31587255_+;chr6_31587258_31587260_+;chr6_31587273_31587275_+;chr6_31587659_31587675_+;chr6_31587918_31587958_+	yes
chr6_31586814_31587315_-	P	P:r1@ADDG06031586913.R; P:r1@ADDG06031586914.R	no_tags	no
chr6_31588438_31588950_-	D	D:r1@ADDG06031588530.R; D:r1@ADDG06031588543.R	no_tags	no
chr6_31589705_31590206_-	D	D:r1@ADDG06031589805.R	no_tags	no
chr6_31592667_31593168_-	P	P:r1@NCR3	no_tags	no
chr6_31596828_31597329_+	D	D:r1@ADDG06031597218.F	no_tags	no
chr6_31614748_31616582_+	P	P:r1@ADDG06031616480.F,r1@AIF1	chr6_31615148_31615152_+;chr6_31615192_31615295_+;chr6_31615321_31615323_+;chr6_31615665_31615701_+;chr6_31615990_31616001_+;chr6_31616016_31616086_+;chr6_31616101_31616103_+;chr6_31616441_31616448_+	yes
chr6_31620311_31620937_+	P	P:r1@PRRC2A	chr6_31620633_31620635_+;chr6_31620658_31620780_+;chr6_31620786_31620788_+;chr6_31620799_31620803_+;chr6_31620815_31620817_+;chr6_31620830_31620838_+	yes
chr6_31622291_31622920_+	P	P:r1@SNORA38	chr6_31622690_31622693_+;chr6_31622734_31622747_+;chr6_31622787_31622874_+	yes
chr6_31623360_31624439_+	P	P:r1@ADDG06031624258.F,r1@ENSG00000289282; P:r1@ADDG06031624333.F,r1@ENSG00000289282; P:r1@ADDG06031624335.F,r1@ENSG00000289282	chr6_31623780_31623908_+;chr6_31624258_31624339_+	yes
chr6_31624865_31625366_+	P	P:r2@PRRC2A	chr6_31625209_31625213_+	yes
chr6_31635939_31636440_+	P	P:r3@PRRC2A	no_tags	no
chr6_31648581_31649787_-	D	D:r1@ADDG06031648727.R; D:r1@ADDG06031649385.R	chr6_31648728_31648749_-;chr6_31649214_31649219_-;chr6_31649385_31649387_-	yes
chr6_31651656_31653061_-	P	P:r1@BAG6	chr6_31651705_31651708_-;chr6_31651943_31651954_-;chr6_31651984_31651990_-;chr6_31652165_31652173_-;chr6_31652326_31652395_-;chr6_31652631_31652661_-	yes
chr6_31652003_31652577_+	P	P:r1@APOM; P:r2@APOM	chr6_31652445_31652459_+	yes
chr6_31655514_31656015_+	P	P:r1@APOM; P:r2@APOM	no_tags	no
chr6_31660649_31661150_-	P	P:r1@C6orf47	no_tags	no
chr6_31664009_31664518_-	D	D:r1@ADDG06031664077.R; D:r1@ADDG06031664091.R; D:r1@ADDG06031664112.R	no_tags	no
chr6_31664812_31665397_-	P	P:r2@GPANK1	chr6_31664887_31664936_-;chr6_31664995_31664997_-	yes
chr6_31664851_31665544_+	P	P:r2@CSNK2B	chr6_31665277_31665292_+;chr6_31665304_31665310_+;chr6_31665426_31665433_+	yes
chr6_31665537_31666286_-	P	P:r1@GPANK1	chr6_31665605_31665612_-;chr6_31665637_31665641_-;chr6_31665872_31665900_-	yes
chr6_31665605_31666983_+	P	P:r1@CSNK2B,r1@ENSG00000263020; P:r3@ENSG00000263020	chr6_31666045_31666187_+;chr6_31666292_31666327_+;chr6_31666807_31666813_+	yes
chr6_31667470_31668066_+	D	D:r1@ADDG06031667965.F	chr6_31667868_31667968_+	yes
chr6_31668219_31668720_+	P	P:r2@ENSG00000263020	chr6_31668538_31668623_+	yes
chr6_31700858_31701359_-	P	P:r1@MIR4646	no_tags	no
chr6_31702536_31703037_-	P	P:r2@ABHD16A	no_tags	no
chr6_31703085_31703787_-	P	P:r1@ABHD16A	chr6_31703184_31703362_-	yes
chr6_31706477_31707012_+	P	P:r1@LY6G6F,r1@LY6G6F-LY6G6D	chr6_31706844_31706918_+	yes
chr6_31707651_31708152_+	D	D:r1@ADDG06031708044.F	no_tags	no
chr6_31715178_31715679_+	P	P:r1@LY6G6D	no_tags	no
chr6_31722974_31723475_+	P	P:r1@MPIG6B	chr6_31723345_31723393_+	yes
chr6_31727463_31728032_-	D	D:r1@ADDG06031727562.R; D:r1@ADDG06031727631.R	chr6_31727562_31727568_-	yes
chr6_31728578_31730627_-	P	P:r1@ADDG06031728673.R,r1@DDAH2; P:r1@ADDG06031728743.R,r1@DDAH2; P:r1@DDAH2	chr6_31728989_31728991_-;chr6_31729011_31729013_-;chr6_31729019_31729023_-;chr6_31729139_31729141_-;chr6_31729176_31729180_-;chr6_31729264_31729303_-;chr6_31729332_31729344_-;chr6_31729765_31729802_-;chr6_31730061_31730064_-;chr6_31730101_31730104_-;chr6_31730176_31730178_-;chr6_31730205_31730270_-	yes
chr6_31733754_31734648_-	D	D:r1@ADDG06031734246.R	chr6_31733853_31733855_-;chr6_31733923_31733927_-;chr6_31734211_31734216_-;chr6_31734246_31734248_-	yes
chr6_31735824_31737042_-	P	P:r1@ADDG06031735809.R,r1@CLIC1; P:r1@ADDG06031735923.R,r1@CLIC1	chr6_31736303_31736319_-;chr6_31736510_31736545_-	yes
chr6_31739609_31740110_+	P	P:r1@MSH5,r1@MSH5-SAPCD1	chr6_31739967_31740086_+	yes
chr6_31792696_31793464_-	P	P:r2@VARS1; P:r3@VARS1	chr6_31793013_31793047_-	yes
chr6_31794799_31796350_-	P	P:r1@ADDG06031794899.R,r1@VARS1; P:r1@ADDG06031794899.R,r2@VARS1; P:r1@VARS1	chr6_31794896_31794921_-;chr6_31795063_31795135_-;chr6_31795576_31795763_-;chr6_31795913_31795921_-;chr6_31795948_31795953_-	yes
chr6_31806582_31807243_-	P	P:r1@LSM2	chr6_31806682_31806688_-;chr6_31806790_31806989_-	yes
chr6_31834515_31835488_+	P	P:r1@SNORD48,r1@SNHG32	chr6_31834911_31834987_+;chr6_31835154_31835157_+	yes
chr6_31860369_31860870_-	D	D:r1@ADDG06031860467.R	chr6_31860466_31860514_-	yes
chr6_31861168_31861709_-	D	D:r1@ADDG06031861303.R	chr6_31861245_31861411_-	yes
chr6_31861988_31862489_-	D	D:r1@ADDG06031862088.R	no_tags	no
chr6_31862534_31863284_-	P	P:r1@NEU1	chr6_31862685_31862705_-;chr6_31862777_31862868_-	yes
chr6_31878896_31879397_-	P	P:r1@SLC44A4	chr6_31878979_31878998_-	yes
chr6_31896248_31898087_-	P	P:r1@EHMT2; P:r2@EHMT2	chr6_31896347_31896475_-;chr6_31896679_31896700_-;chr6_31896961_31896988_-;chr6_31897660_31897734_-	yes
chr6_31899279_31899780_-	D	D:r1@ADDG06031899379.R	no_tags	no
chr6_31901815_31902329_-	P	P:r1@ZBTB12	no_tags	no
chr6_31927234_31928142_+	P	P:r1@ADDG06031928039.F,r1@C2,r1@ENSG00000244255; P:r1@ADDG06031928041.F,r1@C2,r1@ENSG00000244255; P:r1@C2,r1@ENSG00000244255	chr6_31927666_31927755_+;chr6_31927987_31928043_+	yes
chr6_31933277_31933778_+	D	D:r1@ADDG06031933677.F	no_tags	no
chr6_31945694_31946195_+	P	P:r1@CFB	no_tags	no
chr6_31954724_31955225_-	D	D:r1@ADDG06031954733.R	chr6_31954705_31954825_-	yes
chr6_31958337_31959506_-	P	P:r1@NELFE; P:r2@NELFE	chr6_31958406_31958451_-;chr6_31958906_31958976_-;chr6_31959049_31959082_-	yes
chr6_31958774_31959421_+	P	P:r1@ADDG06031959274.F,r1@SKIV2L; P:r1@ADDG06031959311.F,r1@SKIV2L; P:r1@ADDG06031959318.F,r1@SKIV2L	chr6_31959115_31959210_+	yes
chr6_31959837_31960338_+	D	D:r1@ADDG06031960225.F	chr6_31960231_31960239_+	yes
chr6_31971869_31972642_-	P	P:r1@DXO	chr6_31971961_31971984_-;chr6_31972127_31972147_-;chr6_31972222_31972251_-	yes
chr6_31971941_31972695_+	P	P:r1@STK19	chr6_31972331_31972394_+;chr6_31972586_31972595_+	yes
chr6_32012839_32013340_+	P	P:r1@STK19B	no_tags	no
chr6_32126112_32126613_-	D	D:r1@ADDG06032126143.R; D:r1@ADDG06032126148.R	chr6_32126147_32126252_-	yes
chr6_32127651_32128636_-	P	P:r1@ATF6B	chr6_32127702_32127778_-;chr6_32128159_32128299_-	yes
chr6_32130180_32130681_-	P	P:r1@FKBPL	chr6_32130170_32130318_-	yes
chr6_32153128_32154576_+	P	P:r1@PPT2,r1@PPT2-EGFL8; P:r2@PPT2,r2@PPT2-EGFL8	chr6_32153505_32153560_+;chr6_32154140_32154201_+;chr6_32154426_32154436_+	yes
chr6_32154238_32154770_-	P	P:r1@ENSG00000284954,r1@ENSG00000285085	no_tags	no
chr6_32170149_32170650_-	P	P:r1@MIR6721	chr6_32170189_32170259_-	yes
chr6_32175849_32176350_-	P	P:r1@AGPAT1	chr6_32175938_32176112_-	yes
chr6_32176493_32176994_-	P	P:r4@AGPAT1	chr6_32176588_32176606_-	yes
chr6_32177211_32177715_-	P	P:r3@AGPAT1	chr6_32177284_32177347_-	yes
chr6_32177985_32178486_-	P	P:r2@AGPAT1	chr6_32178074_32178112_-	yes
chr6_32178047_32178725_+	P	P:r1@RNF5	chr6_32178404_32178406_+;chr6_32178433_32178629_+;chr6_32178719_32178724_+	yes
chr6_32179505_32180006_+	P	P:r1@ADDG06032179901.F	chr6_32179711_32179743_+	yes
chr6_32189675_32190602_-	P	P:r1@PBX2	chr6_32189851_32189883_-;chr6_32189951_32190019_-	yes
chr6_32192060_32193744_-	P	P:r1@ADDG06032192223.R,r1@GPSM3; P:r1@ADDG06032192224.R,r1@GPSM3	chr6_32192223_32192237_-;chr6_32192478_32192667_-;chr6_32192885_32192928_-	yes
chr6_32195436_32195937_-	P	P:r2@GPSM3	no_tags	no
chr6_32223966_32224467_-	P	P:r1@NOTCH4	no_tags	no
chr6_3227552_3228053_-	P	P:r1@TUBB2B	chr6_3227587_3227656_-;chr6_3227758_3227785_-	yes
chr6_32439486_32439993_+	P	P:r1@HLA-DRA	chr6_32439822_32440015_+	yes
chr6_32442070_32442671_+	D	D:r1@ADDG06032442467.F; D:r1@ADDG06032442570.F	chr6_32442468_32442504_+	yes
chr6_32517543_32518044_-	D	D:r1@ADDG06032517643.R	chr6_32517712_32517714_-	yes
chr6_32521828_32522911_-	D	D:r1@ADDG06032521972.R; D:r1@ADDG06032522465.R	chr6_32522038_32522060_-	yes
chr6_32530186_32530687_-	P	P:r1@HLA-DRB5	chr6_32530233_32530332_-	yes
chr6_32583840_32584656_-	D	D:r1@ADDG06032584174.R; D:r1@ADDG06032584182.R; D:r1@ADDG06032584773.R	chr6_32584177_32584354_-;chr6_32584648_32584673_-	yes
chr6_32584678_32585179_-	D	D:r2@ADDG06032584773.R	no_tags	no
chr6_3258598_3259099_+	P	P:r1@PSMG4	chr6_3258899_3259066_+	yes
chr6_32589617_32590118_+	P	P:r1@ADDG06032590003.F	no_tags	no
chr6_32589704_32590205_-	P	P:r1@HLA-DRB1	chr6_32589650_32589848_-	yes
chr6_32609816_32610317_-	D	D:r1@ADDG06032609876.R	no_tags	no
chr6_32637005_32637506_+	P	P:r1@HLA-DQA1	chr6_32637381_32637447_+	yes
chr6_32661910_32662478_-	P	P:r1@ADDG06032662071.R	chr6_32662106_32662109_-	yes
chr6_32664701_32665716_-	D	D:r1@ADDG06032664860.R; D:r1@ADDG06032664973.R; D:r1@ADDG06032665233.R	chr6_32664795_32664957_-	yes
chr6_32666413_32667119_-	P	P:r1@HLA-DQB1	chr6_32666605_32666703_-	yes
chr6_32763412_32763932_-	P	P:r1@HLA-DQB2	no_tags	no
chr6_32837946_32839117_-	P	P:r1@ADDG06032838215.R,r1@TAP2,r1@ENSG00000250264; P:r1@ADDG06032838230.R,r1@TAP2,r1@ENSG00000250264	chr6_32838053_32838089_-;chr6_32838227_32838251_-;chr6_32838654_32838797_-	yes
chr6_32843718_32844219_+	P	P:r1@PSMB8-AS1,r4@PSMB9	chr6_32844116_32844124_+	yes
chr6_32843757_32845033_-	P	P:r1@PSMB8; P:r2@PSMB8	chr6_32843855_32843859_-;chr6_32843918_32843930_-;chr6_32843999_32844056_-;chr6_32844334_32844425_-	yes
chr6_32844432_32844933_+	P	P:r2@PSMB9	chr6_32844794_32844843_+	yes
chr6_32853591_32854135_-	P	P:r1@TAP1	chr6_32853669_32853739_-	yes
chr6_32853791_32854292_+	P	P:r1@PSMB9	chr6_32854126_32854274_+	yes
chr6_32855768_32856269_+	P	P:r3@PSMB9	chr6_32856165_32856182_+	yes
chr6_32937236_32937778_-	P	P:r2@HLA-DMB	no_tags	no
chr6_32940700_32941428_-	P	P:r1@HLA-DMB	chr6_32940957_32941054_-	yes
chr6_32952995_32953498_-	P	P:r1@HLA-DMA,r1@ENSG00000248993	chr6_32952968_32953122_-	yes
chr6_32968199_32969429_+	P	P:r2@BRD2; P:r3@BRD2	chr6_32968581_32968672_+;chr6_32969316_32969333_+	yes
chr6_32968965_32969466_-	P	P:r2@HLA-DMA	no_tags	no
chr6_32970551_32971052_+	P	P:r1@BRD2	chr6_32970876_32971012_+	yes
chr6_33009475_33009991_-	P	P:r1@HLA-DOA	chr6_33009537_33009622_-	yes
chr6_33068634_33069135_-	D	D:r1@ADDG06033068724.R	no_tags	no
chr6_33069164_33069689_-	P	P:r3@HLA-DPA1	chr6_33069174_33069291_-	yes
chr6_33073385_33074049_-	P	P:r1@HLA-DPA1	chr6_33073577_33073695_-	yes
chr6_33075590_33076091_+	P	P:r1@HLA-DPB1	chr6_33075935_33076012_+	yes
chr6_33080014_33081030_+	P	P:r2@HLA-DPB1	chr6_33080362_33080370_+;chr6_33080407_33080472_+;chr6_33080772_33080871_+	yes
chr6_33080615_33081334_-	P	P:r2@HLA-DPA1	chr6_33080703_33080901_-	yes
chr6_33200162_33201072_-	P	P:r1@RXRB	chr6_33200254_33200267_-;chr6_33200309_33200398_-;chr6_33200657_33200675_-	yes
chr6_33200430_33200990_+	P	P:r1@SLC39A7	chr6_33200825_33200923_+	yes
chr6_33204260_33205127_+	P	P:r1@HSD17B8	chr6_33204630_33204675_+	yes
chr6_33208099_33208989_+	P	P:r1@ADDG06033208862.F,r1@RING1; P:r1@ADDG06033208883.F,r1@RING1; P:r1@ADDG06033208887.F,r1@RING1	chr6_33208486_33208522_+;chr6_33208804_33208836_+;chr6_33208864_33208889_+	yes
chr6_33209556_33210057_+	P	P:r1@ADDG06033209913.F	no_tags	no
chr6_33249168_33249685_+	P	P:r1@HCG25	no_tags	no
chr6_33271530_33272387_-	P	P:r1@VPS52	chr6_33271647_33271650_-;chr6_33271656_33271658_-;chr6_33271660_33271697_-;chr6_33271841_33271891_-;chr6_33271939_33271943_-	yes
chr6_33271596_33272179_+	P	P:r1@RPS18	chr6_33271995_33272126_+;chr6_33272131_33272134_+	yes
chr6_33272294_33272795_+	D	D:r1@ADDG06033272689.F	chr6_33272690_33272696_+	yes
chr6_33275404_33275978_+	P	P:r2@RPS18	chr6_33275797_33275865_+	yes
chr6_33288888_33289626_-	P	P:r1@WDR46	chr6_33288985_33289006_-;chr6_33289165_33289252_-	yes
chr6_33289200_33290503_+	P	P:r1@ADDG06033290392.F; P:r1@ADDG06033290392.F,r1@PFDN6,r1@MIR6834; P:r1@ADDG06033290393.F,r1@PFDN6,r1@MIR6834; P:r1@PFDN6,r1@MIR6834	chr6_33289576_33289664_+;chr6_33289691_33289699_+;chr6_33289862_33289869_+;chr6_33289887_33289896_+;chr6_33290392_33290404_+	yes
chr6_33296975_33298405_-	P	P:r1@RGL2; P:r2@RGL2	chr6_33297072_33297096_-;chr6_33297395_33297399_-;chr6_33297660_33297688_-;chr6_33297975_33298005_-	yes
chr6_33298420_33299326_-	P	P:r1@RGL2; P:r2@RGL2	chr6_33298517_33298520_-;chr6_33298905_33298973_-	yes
chr6_33304957_33305715_-	D	D:r1@ADDG06033304998.R; D:r1@ADDG06033305000.R; D:r1@ADDG06033305313.R	chr6_33304998_33305085_-;chr6_33305335_33305387_-	yes
chr6_33313175_33314687_-	P	P:r1@ADDG06033313560.R; P:r1@ADDG06033313560.R,r1@TAPBP; P:r1@TAPBP	chr6_33313236_33313243_-;chr6_33313357_33313362_-;chr6_33313400_33313403_-;chr6_33313430_33313432_-;chr6_33313442_33313498_-;chr6_33313523_33313528_-;chr6_33313559_33313570_-;chr6_33313590_33313592_-;chr6_33313744_33313746_-;chr6_33314056_33314098_-;chr6_33314207_33314209_-;chr6_33314226_33314230_-;chr6_33314253_33314257_-;chr6_33314262_33314264_-	yes
chr6_33317641_33318144_-	P	P:r1@ZBTB22	chr6_33317732_33317747_-	yes
chr6_33321662_33322163_-	P	P:r2@DAXX	chr6_33321759_33321762_-	yes
chr6_33322853_33323354_-	P	P:r1@DAXX	chr6_33322898_33322973_-	yes
chr6_33391227_33392062_+	P	P:r1@KIFC1	chr6_33391790_33391916_+	yes
chr6_33397710_33398230_+	D	D:r1@ADDG06033398129.F	chr6_33398130_33398164_+	yes
chr6_33410009_33410510_+	P	P:r2@PHF1	no_tags	no
chr6_33410613_33411255_+	P	P:r1@PHF1	chr6_33411008_33411156_+	yes
chr6_33417207_33418742_-	P	P:r1@ADDG06033417292.R,r1@CUTA	chr6_33417291_33417308_-;chr6_33417565_33417571_-;chr6_33417618_33417639_-;chr6_33417883_33417888_-;chr6_33417912_33417935_-;chr6_33418053_33418061_-;chr6_33418097_33418185_-;chr6_33418299_33418305_-;chr6_33418337_33418342_-	yes
chr6_33425430_33425937_+	P	P:r1@ADDG06033425712.F; P:r1@ADDG06033425722.F	chr6_33425719_33425865_+	yes
chr6_33454182_33454688_+	P	P:r1@ZBTB9	chr6_33454542_33454703_+	yes
chr6_33575746_33576247_-	D	D:r1@ADDG06033575842.R	chr6_33575841_33575854_-	yes
chr6_33577223_33577724_-	D	D:r1@ADDG06033577274.R; D:r1@ADDG06033577291.R	chr6_33577319_33577357_-	yes
chr6_33579822_33580659_-	P	P:r1@ADDG06033579922.R,r1@BAK1; P:r1@ADDG06033579935.R,r1@BAK1; P:r1@BAK1	chr6_33580043_33580046_-;chr6_33580163_33580305_-	yes
chr6_33620921_33621422_+	P	P:r1@ITPR3	chr6_33621310_33621397_+	yes
chr6_336658_337159_+	P	P:r3@DUSP22	no_tags	no
chr6_33701275_33701776_-	D	D:r1@ADDG06033701344.R	chr6_33701343_33701423_-	yes
chr6_33711595_33712176_-	P	P:r1@UQCC2	chr6_33711556_33711751_-	yes
chr6_33746804_33747305_-	P	P:r1@IP6K3	no_tags	no
chr6_337582_338127_+	P	P:r2@DUSP22	chr6_337952_338082_+	yes
chr6_33787753_33788254_+	D	D:r1@ADDG06033788079.F; D:r1@ADDG06033788153.F	chr6_33788153_33788200_+	yes
chr6_33788592_33789535_-	P	P:r1@LEMD2	chr6_33789083_33789169_-	yes
chr6_33803902_33804403_-	P	P:r1@MLN	no_tags	no
chr6_33872646_33873147_+	D	D:r1@ADDG06033872997.F	no_tags	no
chr6_33904362_33904863_-	D	D:r1@ADDG06033904425.R	no_tags	no
chr6_34223807_34224308_+	D	D:r1@ADDG06034224140.F	no_tags	no
chr6_34236439_34237742_+	P	P:r1@ADDG06034237577.F,r1@HMGA1; P:r1@ADDG06034237591.F,r1@HMGA1; P:r1@ADDG06034237639.F,r1@HMGA1	chr6_34236837_34236841_+;chr6_34236867_34236940_+;chr6_34237151_34237156_+;chr6_34237196_34237198_+;chr6_34237201_34237215_+;chr6_34237275_34237278_+;chr6_34237601_34237603_+;chr6_34237618_34237628_+	yes
chr6_34236653_34237154_-	P	P:r1@ENSG00000288879	chr6_34236748_34236754_-	yes
chr6_34240335_34241009_+	P	P:r1@ADDG06034240774.F,r1@MIR6835; P:r1@ADDG06034240826.F,r1@MIR6835	chr6_34240775_34240917_+	yes
chr6_34242312_34242893_+	D	D:r1@ADDG06034242713.F; D:r1@ADDG06034242717.F	chr6_34242711_34242713_+;chr6_34242717_34242793_+	yes
chr6_34243066_34243567_+	D	D:r1@ADDG06034243466.F	chr6_34243466_34243510_+	yes
chr6_34244439_34245861_+	D	D:r1@ADDG06034245115.F; D:r1@ADDG06034245399.F; D:r1@ADDG06034245744.F; D:r1@ADDG06034245760.F	chr6_34244848_34244852_+;chr6_34244875_34244877_+;chr6_34244915_34244919_+;chr6_34244932_34244942_+;chr6_34244962_34244964_+;chr6_34244967_34244969_+;chr6_34244979_34245006_+;chr6_34245010_34245012_+;chr6_34245087_34245092_+;chr6_34245104_34245106_+;chr6_34245238_34245241_+;chr6_34245401_34245459_+;chr6_34245536_34245541_+;chr6_34245679_34245690_+	yes
chr6_34248151_34248668_+	P	P:r1@ENSG00000225339	chr6_34248522_34248581_+	yes
chr6_34248820_34249430_-	P	P:r1@SMIM29	chr6_34248976_34249121_-	yes
chr6_34273160_34273661_+	D	D:r1@ADDG06034273544.F	no_tags	no
chr6_34370368_34370869_-	D	D:r1@ADDG06034370400.R	chr6_34370400_34370502_-	yes
chr6_34391410_34391981_+	D	D:r2@ADDG06034391941.B; D:r2@ADDG06034392067.B	no_tags	no
chr6_34391894_34393085_-	P	P:r1@ADDG06034391941.B,r1@NUDT3; P:r1@ADDG06034392067.B,r1@NUDT3	chr6_34391991_34392008_-;chr6_34392034_34392042_-;chr6_34392267_34392271_-;chr6_34392320_34392322_-;chr6_34392359_34392367_-;chr6_34392382_34392385_-;chr6_34392394_34392396_-;chr6_34392424_34392434_-;chr6_34392485_34392487_-;chr6_34392528_34392531_-;chr6_34392547_34392551_-;chr6_34392578_34392685_-;chr6_34392759_34392765_-	yes
chr6_34424575_34425545_-	P	P:r1@ADDG06034424723.R,r2@RPS10-NUDT3; P:r1@ADDG06034424724.R	chr6_34424724_34424824_-;chr6_34425120_34425122_-;chr6_34425219_34425223_-	yes
chr6_34425737_34426469_-	P	P:r1@RPS10,r1@RPS10-NUDT3	chr6_34425852_34425854_-;chr6_34425871_34425873_-;chr6_34425975_34425977_-;chr6_34425994_34426120_-;chr6_34426209_34426222_-	yes
chr6_34457961_34458462_+	D	D:r1@ADDG06034458358.F	no_tags	no
chr6_3455787_3456288_+	P	P:r1@ADDG06003456100.F	no_tags	no
chr6_34646675_34647176_-	D	D:r1@ADDG06034646673.R; D:r1@ADDG06034646752.R	chr6_34646720_34646796_-	yes
chr6_34695979_34696547_+	P	P:r2@ILRUN-AS1	chr6_34696378_34696451_+	yes
chr6_34696547_34697184_-	P	P:r1@ILRUN	chr6_34696738_34696881_-	yes
chr6_34696561_34697072_+	P	P:r1@ILRUN-AS1	chr6_34696922_34696989_+	yes
chr6_34756988_34757617_+	P	P:r1@SNRPC	chr6_34757079_34757104_+;chr6_34757388_34757556_+	yes
chr6_34757231_34757777_-	P	P:r1@ADDG06034757286.R; P:r1@ADDG06034757291.R	no_tags	no
chr6_34767512_34768070_+	D	D:r1@ADDG06034767908.F; D:r1@ADDG06034767966.F	chr6_34767909_34767993_+	yes
chr6_34790993_34792324_+	P	P:r1@ADDG06034791387.F,r1@UHRF1BP1; P:r1@ADDG06034791393.F,r1@UHRF1BP1; P:r1@ADDG06034791531.F,r1@UHRF1BP1	chr6_34791986_34792127_+	yes
chr6_34791878_34792379_-	P	P:r1@ADDG06034791976.R	no_tags	no
chr6_34821307_34821808_+	P	P:r1@ADDG06034821702.F	no_tags	no
chr6_34835799_34836307_+	D	D:r1@ADDG06034836116.F; D:r1@ADDG06034836198.F	no_tags	no
chr6_34858584_34859085_+	D	D:r1@ADDG06034858947.F	no_tags	no
chr6_34887770_34888473_-	P	P:r1@TAF11	chr6_34887963_34888073_-	yes
chr6_34888860_34889599_+	P	P:r1@ANKS1A	chr6_34889244_34889342_+;chr6_34889373_34889379_+;chr6_34889491_34889503_+	yes
chr6_34998326_34998827_+	D	D:r1@ADDG06034998726.F	no_tags	no
chr6_35016625_35017126_+	D	D:r1@ADDG06035016833.F	no_tags	no
chr6_35048456_35048957_+	D	D:r1@ADDG06035048772.F; D:r1@ADDG06035048804.F	no_tags	no
chr6_35080758_35081259_+	D	D:r1@ADDG06035080992.F; D:r1@ADDG06035081642.F	chr6_35081158_35081160_+	yes
chr6_35081268_35081769_+	D	D:r2@ADDG06035081642.F	no_tags	no
chr6_35213657_35214158_+	P	P:r1@SCUBE3	no_tags	no
chr6_35259067_35259935_+	P	P:r1@ZNF76	chr6_35259509_35259543_+;chr6_35259713_35259745_+	yes
chr6_35259312_35259842_-	P	P:r1@ADDG06035259294.R; P:r1@ADDG06035259380.R; P:r1@ADDG06035259383.R	chr6_35259379_35259479_-	yes
chr6_35297243_35297944_+	P	P:r1@DEF6	chr6_35297642_35297657_+;chr6_35297804_35297928_+	yes
chr6_35302696_35303197_+	D	D:r1@ADDG06035303089.F	no_tags	no
chr6_35311327_35311828_+	D	D:r1@ADDG06035311709.F	no_tags	no
chr6_35313708_35314234_+	D	D:r1@ADDG06035314086.F; D:r1@ADDG06035314096.F	chr6_35314108_35314152_+	yes
chr6_35317921_35318749_+	D	D:r1@ADDG06035318232.F; D:r1@ADDG06035318638.F	chr6_35318314_35318408_+;chr6_35318643_35318653_+	yes
chr6_35342198_35342699_+	P	P:r1@PPARD	chr6_35342514_35342685_+	yes
chr6_35347962_35348463_+	D	D:r1@ADDG06035348360.F; D:r1@ADDG06035348362.F	no_tags	no
chr6_35363259_35363764_+	D	D:r1@ADDG06035363554.F; D:r1@ADDG06035363644.F	chr6_35363653_35363671_+	yes
chr6_35383339_35383877_+	D	D:r1@ADDG06035383579.F; D:r1@ADDG06035383650.F; D:r1@ADDG06035383659.F	no_tags	no
chr6_35451941_35452877_+	P	P:r1@FANCE	chr6_35452323_35452387_+;chr6_35452656_35452704_+	yes
chr6_35467903_35469078_+	P	P:r1@ADDG06035469488.F,r1@RPL10A; P:r1@ADDG06035469516.F,r1@RPL10A; P:r1@RPL10A	chr6_35468284_35468287_+;chr6_35468357_35468443_+;chr6_35468796_35468852_+;chr6_35468867_35468869_+;chr6_35468959_35468963_+	yes
chr6_35468980_35469618_+	D	D:r1@ADDG06035469516.F; D:r2@ADDG06035469488.F; D:r2@ADDG06035469516.F	chr6_35469341_35469343_+;chr6_35469381_35469490_+	yes
chr6_35469847_35470348_+	P	P:r1@MIR7111	chr6_35470193_35470264_+	yes
chr6_35496991_35497492_-	P	P:r1@TEAD3	chr6_35496905_35497098_-;chr6_35497281_35497308_-	yes
chr6_35688814_35689315_-	P	P:r1@FKBP5	chr6_35688819_35689007_-	yes
chr6_35717844_35718345_+	D	D:r1@ADDG06035718208.F; D:r1@ADDG06035718244.F	no_tags	no
chr6_35720377_35720886_-	D	D:r1@ADDG06035720414.R; D:r1@ADDG06035720466.R	chr6_35720431_35720615_-	yes
chr6_35728018_35728519_-	P	P:r1@ADDG06035728118.R	no_tags	no
chr6_35731121_35731622_+	D	D:r1@ADDG06035731516.F	no_tags	no
chr6_35872504_35873005_-	D	D:r1@ADDG06035872571.R	no_tags	no
chr6_35920802_35921303_+	P	P:r1@ADDG06035921202.F	no_tags	no
chr6_35920997_35921498_-	P	P:r1@SRPK1	chr6_35921009_35921191_-	yes
chr6_36027297_36028243_+	P	P:r1@MAPK14	chr6_36027697_36027882_+	yes
chr6_36028657_36029158_-	P	P:r1@ADDG06036028706.R; P:r1@ADDG06036028753.R	chr6_36028704_36028767_-	yes
chr6_36127358_36127876_+	P	P:r2@MAPK13	chr6_36127731_36127794_+	yes
chr6_36129797_36131396_+	P	P:r1@ADDG06036131205.F,r1@MAPK13; P:r1@ADDG06036131207.F,r1@MAPK13; P:r1@ADDG06036131243.F; P:r1@MAPK13	chr6_36130173_36130201_+;chr6_36130221_36130226_+;chr6_36130500_36130550_+;chr6_36131243_36131297_+	yes
chr6_36131773_36132274_+	D	D:r1@ADDG06036132156.F	no_tags	no
chr6_36196165_36197485_+	P	P:r1@BRPF3; P:r2@BRPF3	chr6_36196708_36196871_+;chr6_36197384_36197491_+	yes
chr6_36197101_36197602_-	P	P:r1@BRPF3-AS1	no_tags	no
chr6_36290989_36291526_+	D	D:r1@ADDG06036291380.F; D:r1@ADDG06036291389.F	no_tags	no
chr6_36363522_36364023_-	D	D:r1@ADDG06036363619.R	chr6_36363619_36363626_-	yes
chr6_36387664_36388165_-	P	P:r1@ETV7	chr6_36387707_36387802_-	yes
chr6_36436257_36436758_+	D	D:r1@ADDG06036436634.F	no_tags	no
chr6_36442438_36443071_+	P	P:r1@KCTD20	chr6_36442917_36443092_+	yes
chr6_36442753_36443317_-	P	P:r1@PXT1	no_tags	no
chr6_36547137_36547867_-	P	P:r1@STK38	chr6_36547305_36547489_-	yes
chr6_36593386_36593887_+	D	D:r1@ADDG06036593758.F; D:r2@ADDG06036594122.B	chr6_36593777_36593824_+	yes
chr6_36593963_36594464_+	P	P:r1@SRSF3	chr6_36594314_36594442_+	yes
chr6_36594047_36594548_-	P	P:r1@ADDG06036594122.B	chr6_36594115_36594232_-	yes
chr6_36598562_36599063_+	P	P:r2@SRSF3	chr6_36598959_36598964_+	yes
chr6_36666897_36667398_+	D	D:r1@ADDG06036667289.F	no_tags	no
chr6_36675865_36676608_+	P	P:r2@CDKN1A	no_tags	no
chr6_36678313_36679274_+	P	P:r1@ADDG06036679146.F,r1@CDKN1A; P:r1@ADDG06036679169.F,r1@CDKN1A; P:r1@CDKN1A	chr6_36678677_36678797_+	yes
chr6_36678465_36678966_-	P	P:r1@DINOL	no_tags	no
chr6_36680057_36680558_-	D	D:r1@ADDG06036680132.R; D:r1@ADDG06036680157.R	no_tags	no
chr6_36683698_36684459_+	D	D:r1@ADDG06036684309.F; D:r1@ADDG06036684354.F; D:r1@ADDG06036684358.F	chr6_36684096_36684121_+;chr6_36684281_36684284_+	yes
chr6_36685350_36685851_+	D	D:r1@ADDG06036685748.F	chr6_36685772_36685795_+	yes
chr6_36697393_36697928_+	P	P:r1@RAB44	chr6_36697788_36697892_+	yes
chr6_36713539_36714040_+	D	D:r1@ADDG06036713897.F	no_tags	no
chr6_36744203_36744863_-	D	D:r1@ADDG06036744382.R	no_tags	no
chr6_36746632_36747133_-	D	D:r1@ADDG06036746710.R; D:r1@ADDG06036746711.R; D:r1@ADDG06036746712.R	chr6_36746710_36746817_-	yes
chr6_36769867_36770417_-	D	D:r1@ADDG06036769909.R; D:r1@ADDG06036769967.R	no_tags	no
chr6_36827571_36828350_-	D	D:r1@ADDG06036827651.R; D:r1@ADDG06036827913.R	no_tags	no
chr6_36874222_36874996_+	P	P:r1@ADDG06036874610.F; P:r1@ADDG06036874869.F; P:r1@ADDG06036874888.F	no_tags	no
chr6_36874691_36875387_-	P	P:r1@PPIL1	chr6_36874779_36874781_-;chr6_36874791_36874807_-;chr6_36874983_36874994_-;chr6_36875013_36875025_-	yes
chr6_36885526_36886073_+	P	P:r1@C6orf89	chr6_36885833_36886017_+	yes
chr6_36954059_36954839_+	P	P:r1@PI16	chr6_36954457_36954555_+	yes
chr6_36968630_36969131_-	D	D:r1@ADDG06036968667.R; D:r1@ADDG06036968692.R; D:r1@ADDG06036968705.R	chr6_36968696_36968860_-	yes
chr6_36985799_36986906_-	P	P:r1@MTCH1	chr6_36985898_36985901_-;chr6_36986066_36986071_-;chr6_36986091_36986209_-	yes
chr6_36985825_36986432_+	P	P:r1@ADDG06036986225.F; P:r1@ADDG06036986272.F	chr6_36986271_36986368_+	yes
chr6_37005194_37005971_+	P	P:r1@FGD2	chr6_37005633_37005676_+;chr6_37005688_37005699_+;chr6_37005785_37005788_+;chr6_37005825_37005827_+	yes
chr6_37008331_37009122_+	D	D:r1@ADDG06037008919.F; D:r1@ADDG06037009020.F	chr6_37008775_37008780_+;chr6_37008863_37008866_+;chr6_37008920_37008956_+	yes
chr6_37034445_37034946_-	D	D:r1@ADDG06037034526.R	no_tags	no
chr6_37038580_37039081_+	D	D:r1@ADDG06037038819.F; D:r1@ADDG06037038908.F; D:r1@ADDG06037038980.F	no_tags	no
chr6_37041942_37042445_+	D	D:r1@ADDG06037042317.F; D:r1@ADDG06037042343.F	no_tags	no
chr6_37044606_37045107_+	P	P:r1@COX6A1P2	no_tags	no
chr6_37048619_37049120_+	D	D:r1@ADDG06037048883.F	no_tags	no
chr6_37050106_37050607_+	D	D:r1@ADDG06037050433.F	no_tags	no
chr6_37169159_37169660_+	D	D:r1@ADDG06037169489.F	no_tags	no
chr6_37169678_37171123_+	P	P:r1@ADDG06037171329.F,r1@PIM1; P:r1@ADDG06037171380.F,r1@PIM1; P:r1@ADDG06037171588.F,r1@PIM1	chr6_37170137_37170253_+;chr6_37170280_37170286_+;chr6_37170306_37170310_+;chr6_37170335_37170337_+;chr6_37170379_37170382_+;chr6_37170399_37170402_+;chr6_37170567_37170571_+;chr6_37170772_37170781_+	yes
chr6_37170778_37171692_+	D	D:r2@ADDG06037171329.F; D:r2@ADDG06037171380.F; D:r2@ADDG06037171588.F	chr6_37170772_37170781_+;chr6_37171190_37171192_+	yes
chr6_37171751_37173199_+	P	P:r1@ADDG06037173017.F,r2@PIM1; P:r1@ADDG06037173096.F,r2@PIM1; P:r2@PIM1	chr6_37172444_37172532_+;chr6_37172546_37172553_+;chr6_37172649_37172661_+;chr6_37173139_37173164_+	yes
chr6_37172087_37172588_-	P	P:r1@ADDG06037172183.R	no_tags	no
chr6_37173216_37174485_+	D	D:r1@ADDG06037173597.F; D:r1@ADDG06037173607.F; D:r1@ADDG06037174288.F; D:r1@ADDG06037174371.F; D:r1@ADDG06037174375.F	chr6_37174372_37174436_+	yes
chr6_37183102_37183603_+	D	D:r1@ADDG06037183502.F	no_tags	no
chr6_37187056_37187557_+	D	D:r1@ADDG06037187415.F	no_tags	no
chr6_37257373_37257973_+	P	P:r1@TBC1D22B	chr6_37257740_37257912_+	yes
chr6_37257504_37258600_-	P	P:r1@TMEM217,r1@ENSG00000286105	chr6_37258114_37258200_-	yes
chr6_37353582_37354329_+	P	P:r1@RNF8	chr6_37353978_37354075_+	yes
chr6_37432797_37433321_+	P	P:r1@CMTR1	chr6_37433184_37433357_+	yes
chr6_37445984_37446485_+	D	D:r1@ADDG06037446312.F; D:r1@ADDG06037446338.F	chr6_37446339_37446439_+	yes
chr6_37499789_37500290_-	P	P:r1@CCDC167	chr6_37499833_37499936_-	yes
chr6_3750340_3751099_+	P	P:r1@ENSG00000270504	chr6_3750648_3750781_+	yes
chr6_3751464_3752488_-	P	P:r1@PXDC1	chr6_3751560_3751565_-;chr6_3751711_3751714_-;chr6_3751912_3752020_-	yes
chr6_37818894_37819395_-	P	P:r1@ADDG06037818894.R; P:r1@ADDG06037818974.R	chr6_37818973_37819090_-	yes
chr6_37819011_37820106_+	P	P:r1@ZFAND3	chr6_37819450_37819507_+;chr6_37819834_37819888_+;chr6_37819945_37819951_+	yes
chr6_37820321_37820822_-	P	P:r1@ADDG06037820354.R	no_tags	no
chr6_37929557_37930058_+	P	P:r2@ZFAND3; P:r3@ZFAND3	no_tags	no
chr6_38061215_38061716_+	P	P:r2@ZFAND3	chr6_38061609_38061748_+	yes
chr6_38081991_38082492_+	D	D:r1@ADDG06038082391.F	no_tags	no
chr6_3848987_3849488_+	P	P:r1@FAM50B	chr6_3849289_3849456_+	yes
chr6_38639807_38640308_+	P	P:r1@ADDG06038640203.F	no_tags	no
chr6_38639819_38640320_-	P	P:r1@BTBD9	chr6_38639813_38639985_-	yes
chr6_38703044_38703545_-	P	P:r1@GLO1	chr6_38703048_38703187_-	yes
chr6_39048377_39048878_+	P	P:r1@GLP1R	chr6_39048738_39048812_+	yes
chr6_39114912_39115586_-	P	P:r1@SAYSD1	chr6_39115041_39115203_-	yes
chr6_391351_391852_+	P	P:r1@IRF4	chr6_391712_391810_+	yes
chr6_39229087_39229875_-	P	P:r1@KCNK5	chr6_39229172_39229193_-;chr6_39229414_39229547_-	yes
chr6_39313377_39313878_+	D	D:r1@ADDG06039313777.F	no_tags	no
chr6_39314318_39314994_-	P	P:r1@KCNK17	chr6_39314338_39314466_-	yes
chr6_39725236_39725793_-	P	P:r1@KIF6	chr6_39725315_39725465_-	yes
chr6_39791962_39792475_+	P	P:r1@DAAM2	chr6_39792306_39792403_+	yes
chr6_39934358_39934886_-	P	P:r1@MOCS1	chr6_39934415_39934519_-	yes
chr6_39994185_39994686_+	D	D:r1@ADDG06039994473.F	no_tags	no
chr6_4018613_4019124_-	P	P:r1@ENSG00000288904	chr6_4018558_4018728_-	yes
chr6_4020900_4021506_+	P	P:r1@PRPF4B	chr6_4021234_4021423_+	yes
chr6_4021110_4021623_-	P	P:r1@ENSG00000230648	chr6_4021164_4021250_-	yes
chr6_4031168_4032124_+	D	D:r1@ADDG06004031959.F; D:r1@ADDG06004032021.F	chr6_4031559_4031606_+	yes
chr6_4032334_4032835_+	D	D:r1@ADDG06004032732.F	no_tags	no
chr6_41052802_41053469_+	P	P:r1@APOBEC2	no_tags	no
chr6_41071779_41073013_-	P	P:r1@OARD1	chr6_41071827_41071933_-;chr6_41072340_41072351_-;chr6_41072361_41072364_-;chr6_41072461_41072514_-;chr6_41072537_41072544_-;chr6_41072573_41072577_-	yes
chr6_41072573_41073294_+	P	P:r1@ADDG06041073188.F,r1@NFYA; P:r1@ADDG06041073522.B,r1@NFYA; P:r1@ADDG06041073664.B,r1@NFYA	chr6_41072887_41072988_+;chr6_41073047_41073073_+;chr6_41073189_41073197_+	yes
chr6_41073570_41074103_-	D	D:r2@ADDG06041073522.B; D:r2@ADDG06041073664.B	chr6_41073663_41073835_-	yes
chr6_41154054_41154555_+	P	P:r1@ADDG06041154449.F	no_tags	no
chr6_41154246_41154747_-	P	P:r1@TREML1	chr6_41154302_41154377_-	yes
chr6_41163015_41163516_-	P	P:r1@TREM2	chr6_41163083_41163227_-	yes
chr6_41185987_41186730_-	D	D:r1@ADDG06041186231.R; D:r1@ADDG06041186235.R; D:r1@ADDG06041186247.R	chr6_41186231_41186333_-	yes
chr6_41200555_41201056_+	P	P:r1@ADDG06041200889.F	no_tags	no
chr6_41201002_41201503_-	P	P:r1@TREML2	chr6_41201061_41201170_-	yes
chr6_41201876_41202377_-	D	D:r1@ADDG06041201907.R; D:r1@ADDG06041201929.R; D:r1@ADDG06041201930.R	chr6_41201927_41201986_-	yes
chr6_41221889_41222390_+	D	D:r1@ADDG06041222687.B	chr6_41222203_41222305_+	yes
chr6_41222561_41223105_-	D	D:r2@ADDG06041222687.B	no_tags	no
chr6_41271908_41272528_-	D	D:r1@ADDG06041271971.R; D:r1@ADDG06041272007.R; D:r1@ADDG06041272080.R	chr6_41271970_41272159_-	yes
chr6_41286581_41287082_-	P	P:r1@TREM1	chr6_41286617_41286758_-	yes
chr6_41335172_41335739_+	P	P:r1@NCR2	chr6_41335554_41335644_+	yes
chr6_4135096_4135975_-	P	P:r1@ECI2	chr6_4135511_4135642_-	yes
chr6_41545955_41546705_+	P	P:r1@FOXP4	chr6_41546380_41546403_+;chr6_41546411_41546415_+;chr6_41546570_41546627_+	yes
chr6_41546046_41546547_-	P	P:r1@FOXP4-AS1	chr6_41546105_41546300_-	yes
chr6_41560612_41561113_+	D	D:r1@ADDG06041561012.F	no_tags	no
chr6_41636644_41637283_+	P	P:r2@MDFI	chr6_41636859_41636890_+;chr6_41636907_41636922_+;chr6_41637160_41637197_+	yes
chr6_41637875_41638852_+	P	P:r1@MDFI	chr6_41638427_41638530_+;chr6_41638538_41638546_+;chr6_41638559_41638562_+;chr6_41638615_41638617_+;chr6_41638728_41638752_+;chr6_41638765_41638767_+;chr6_41638784_41638787_+	yes
chr6_41645802_41646303_+	P	P:r3@MDFI	chr6_41646124_41646310_+	yes
chr6_41690750_41691253_-	P	P:r1@ADDG06041690842.R; P:r1@ADDG06041690850.R	chr6_41690849_41690857_-;chr6_41691005_41691011_-	yes
chr6_41723462_41723963_-	P	P:r2@TFEB	chr6_41723507_41723610_-	yes
chr6_41734920_41735421_-	P	P:r4@TFEB	chr6_41734994_41735054_-	yes
chr6_41735507_41736008_-	P	P:r1@TFEB	chr6_41735452_41735631_-	yes
chr6_41736131_41736657_-	P	P:r2@TFEB; P:r3@TFEB	chr6_41736221_41736281_-	yes
chr6_41779799_41780300_-	P	P:r1@FRS3	chr6_41779816_41779953_-	yes
chr6_41780381_41780886_+	P	P:r1@ENSG00000124593,r1@PRICKLE4	chr6_41780724_41780789_+	yes
chr6_41786284_41786808_+	P	P:r1@ADDG06041786624.F; P:r1@ADDG06041786635.F; P:r1@ADDG06041786647.F	chr6_41786658_41786745_+	yes
chr6_41787205_41787923_+	P	P:r1@TOMM6	chr6_41787605_41787789_+	yes
chr6_41787469_41787970_-	P	P:r1@ADDG06041787498.R; P:r1@ADDG06041787535.R	chr6_41787524_41787593_-	yes
chr6_41788830_41789368_+	D	D:r1@ADDG06041789229.F	chr6_41789229_41789324_+	yes
chr6_41894935_41895775_-	P	P:r1@ADDG06041895017.R,r1@USP49; P:r1@USP49	chr6_41895005_41895028_-;chr6_41895334_41895396_-	yes
chr6_41906817_41907318_-	D	D:r1@ADDG06041906917.R	chr6_41906916_41906940_-	yes
chr6_41920782_41921826_+	P	P:r1@BYSL	chr6_41921213_41921231_+;chr6_41921276_41921282_+;chr6_41921473_41921521_+;chr6_41921531_41921534_+;chr6_41921595_41921598_+;chr6_41921653_41921658_+;chr6_41921698_41921701_+	yes
chr6_41920809_41921519_-	P	P:r1@MED20,r1@ENSG00000288721	chr6_41921075_41921152_-	yes
chr6_41935920_41936443_-	D	D:r1@ADDG06041936019.R; D:r1@ADDG06041936042.R	no_tags	no
chr6_41936503_41937073_-	D	D:r1@ADDG06041936672.R	chr6_41936556_41936642_-	yes
chr6_41937208_41937709_-	D	D:r1@ADDG06041937256.R; D:r1@ADDG06041937856.R; D:r1@ADDG06041937862.R	chr6_41937255_41937395_-	yes
chr6_41937811_41938686_-	P	P:r1@ADDG06041937906.R,r4@CCND3; P:r2@ADDG06041937856.R,r3@CCND3; P:r2@ADDG06041937862.R,r3@CCND3	no_tags	no
chr6_41939403_41940187_-	D	D:r1@ADDG06041939404.R; D:r1@ADDG06041939762.R; D:r1@ADDG06041939764.R	chr6_41939478_41939584_-	yes
chr6_41940340_41942302_-	P	P:r1@CCND3; P:r2@CCND3	chr6_41940437_41940442_-;chr6_41940522_41940528_-;chr6_41940540_41940542_-;chr6_41940553_41940587_-;chr6_41941467_41941514_-;chr6_41941725_41941728_-;chr6_41941734_41941869_-	yes
chr6_41961745_41962246_-	D	D:r1@ADDG06041961834.R	no_tags	no
chr6_42028554_42029055_-	D	D:r1@ADDG06042028481.R	no_tags	no
chr6_42030773_42031275_-	D	D:r1@ADDG06042030751.R; D:r1@ADDG06042030788.R	no_tags	no
chr6_42048589_42049136_-	P	P:r2@CCND3; P:r3@CCND3	chr6_42048599_42048743_-	yes
chr6_42050130_42051022_+	P	P:r1@TAF8	chr6_42050515_42050576_+;chr6_42050902_42050935_+	yes
chr6_42107333_42107834_-	D	D:r1@ADDG06042107362.R	no_tags	no
chr6_42177809_42178310_+	P	P:r1@GUCA1A	chr6_42178207_42178322_+	yes
chr6_42217579_42218080_+	P	P:r1@ADDG06042217952.F	no_tags	no
chr6_42217760_42218261_-	P	P:r1@MRPS10	chr6_42217814_42217908_-	yes
chr6_42345927_42346428_-	D	D:r1@ADDG06042345985.R	no_tags	no
chr6_42395006_42395522_-	D	D:r1@ADDG06042395101.R; D:r1@ADDG06042395106.R	no_tags	no
chr6_42451225_42452595_-	P	P:r1@ADDG06042451793.R,r1@TRERF1; P:r1@ADDG06042452320.B,r1@TRERF1; P:r1@ADDG06042452340.B	chr6_42451323_42451354_-;chr6_42451488_42451492_-;chr6_42451505_42451519_-;chr6_42451583_42451587_-;chr6_42451781_42451823_-;chr6_42451881_42451890_-;chr6_42451916_42451929_-;chr6_42452052_42452064_-	yes
chr6_42451920_42452461_+	P	P:r2@ADDG06042452320.B; P:r2@ADDG06042452340.B	no_tags	no
chr6_42454506_42455007_-	D	D:r1@ADDG06042454593.R	no_tags	no
chr6_42563557_42564404_+	P	P:r1@UBR2	chr6_42563985_42564068_+;chr6_42564088_42564103_+;chr6_42564179_42564185_+;chr6_42564197_42564207_+	yes
chr6_42745810_42746494_-	P	P:r1@TBCC	chr6_42745977_42746014_-;chr6_42746058_42746137_-	yes
chr6_42745938_42746440_+	P	P:r1@ADDG06042746255.F; P:r1@ADDG06042746836.B; P:r1@ADDG06042747084.B	chr6_42746310_42746358_+	yes
chr6_42746595_42747276_+	P	P:r1@ADDG06042747091.F,r2@BICRAL; P:r2@ADDG06042747084.B,r2@BICRAL; P:r2@BICRAL	chr6_42746970_42747022_+	yes
chr6_42746739_42747274_-	P	P:r2@ADDG06042746836.B; P:r3@ADDG06042747084.B	chr6_42746805_42746880_-	yes
chr6_42781447_42782823_+	P	P:r1@ADDG06042783048.B,r1@BICRAL; P:r1@BICRAL	chr6_42781946_42782060_+;chr6_42782702_42782734_+	yes
chr6_42783761_42784262_-	D	D:r1@ADDG06042783854.R	chr6_42783852_42783885_-	yes
chr6_42879215_42880029_+	P	P:r1@RPL7L1	chr6_42879601_42879603_+;chr6_42879615_42879667_+;chr6_42879872_42879937_+	yes
chr6_42879484_42879996_-	P	P:r1@ADDG06042879535.R; P:r1@ADDG06042879542.R; P:r1@ADDG06042879578.R	chr6_42879572_42879609_-	yes
chr6_42885572_42886073_+	P	P:r2@RPL7L1	no_tags	no
chr6_42890566_42891067_+	P	P:r1@ADDG06042890966.F	no_tags	no
chr6_42890720_42891221_-	P	P:r1@C6orf226	chr6_42890778_42890860_-	yes
chr6_42902971_42903472_-	P	P:r1@ENSG00000288010	no_tags	no
chr6_42923542_42924043_+	D	D:r1@ADDG06042923885.F; D:r1@ADDG06042923895.F; D:r1@ADDG06042923902.F	chr6_42923902_42924064_+	yes
chr6_42924888_42925464_+	D	D:r1@ADDG06042925360.F	no_tags	no
chr6_42928774_42929874_+	P	P:r1@ADDG06042930117.B,r1@CNPY3; P:r1@ADDG06042930256.B,r1@CNPY3; P:r1@ADDG06042930256.F,r1@CNPY3	chr6_42929133_42929144_+;chr6_42929166_42929192_+;chr6_42929395_42929575_+;chr6_42929602_42929604_+;chr6_42929685_42929692_+;chr6_42929745_42929748_+;chr6_42929773_42929778_+;chr6_42929783_42929785_+	yes
chr6_42928776_42929692_-	P	P:r1@ADDG06042928861.R,r1@ENSG00000287825; P:r1@ADDG06042929106.R,r1@ENSG00000287825; P:r1@ENSG00000287825	chr6_42929205_42929261_-	yes
chr6_42929928_42930429_+	D	D:r2@ADDG06042930256.F	no_tags	no
chr6_42930045_42930546_-	D	D:r2@ADDG06042930117.B	chr6_42930089_42930151_-	yes
chr6_42935200_42935744_+	D	D:r1@ADDG06042935512.F; D:r1@ADDG06042935571.F	chr6_42935641_42935655_+	yes
chr6_42937316_42938877_+	D	D:r1@ADDG06042938148.F; D:r1@ADDG06042938740.F; D:r1@ADDG06042938776.F; D:r2@ADDG06042938740.F	chr6_42937764_42937826_+;chr6_42938101_42938197_+;chr6_42938592_42938716_+	yes
chr6_42956649_42957150_-	P	P:r1@RPL24P4	chr6_42956733_42956766_-	yes
chr6_42978878_42979379_+	P	P:r1@ADDG06042979256.F	no_tags	no
chr6_42979066_42979622_-	P	P:r1@PEX6	chr6_42979160_42979246_-	yes
chr6_42984071_42984708_-	P	P:r1@ADDG06042984171.R; P:r1@ADDG06042984195.R; P:r1@ADDG06042984282.R	chr6_42984278_42984345_-	yes
chr6_42984188_42984799_+	P	P:r1@PPP2R5D	chr6_42984509_42984629_+	yes
chr6_42989271_42989774_+	D	D:r1@ADDG06042989609.F; D:r1@ADDG06042989614.F	chr6_42989656_42989675_+	yes
chr6_43006846_43007347_+	P	P:r1@ADDG06043007245.F	chr6_43007246_43007251_+	yes
chr6_43013072_43014377_-	P	P:r1@ADDG06043013172.R,r1@MEA1; P:r1@MEA1	chr6_43013230_43013242_-;chr6_43013274_43013276_-;chr6_43013352_43013375_-;chr6_43013794_43013952_-	yes
chr6_43013848_43014584_+	P	P:r1@ADDG06043014482.F,r1@KLHDC3; P:r1@KLHDC3	chr6_43014194_43014297_+	yes
chr6_43016762_43017263_+	P	P:r1@ADDG06043017160.F	chr6_43017161_43017166_+	yes
chr6_43021213_43021924_+	P	P:r1@ADDG06043021816.F,r1@RRP36; P:r1@RRP36	chr6_43021583_43021682_+;chr6_43021742_43021747_+	yes
chr6_43024583_43025084_+	D	D:r1@ADDG06043024983.F	chr6_43024983_43025039_+	yes
chr6_43052536_43053037_-	P	P:r2@CUL7	no_tags	no
chr6_43053401_43054251_-	P	P:r1@ADDG06043053500.R,r1@CUL7; P:r1@CUL7	chr6_43053756_43053899_-	yes
chr6_43059230_43059990_+	P	P:r1@KLC4	chr6_43059627_43059665_+;chr6_43059870_43059898_+	yes
chr6_43059305_43060228_-	P	P:r1@MRPL2	chr6_43059299_43059466_-;chr6_43059805_43059847_-	yes
chr6_43075880_43076937_+	P	P:r1@PTK7	chr6_43076263_43076265_+;chr6_43076270_43076338_+;chr6_43076435_43076437_+;chr6_43076502_43076505_+	yes
chr6_43095197_43095698_+	D	D:r1@ADDG06043095520.F	no_tags	no
chr6_43096711_43097212_-	D	D:r1@ADDG06043096767.R	no_tags	no
chr6_43132118_43132619_+	P	P:r2@PTK7	no_tags	no
chr6_43170844_43171948_+	P	P:r1@ADDG06043171770.F,r1@SRF; P:r1@ADDG06043172341.B,r1@SRF; P:r1@SRF	chr6_43171268_43171291_+;chr6_43171420_43171482_+;chr6_43171516_43171518_+;chr6_43171562_43171565_+	yes
chr6_43171949_43172517_+	D	D:r1@ADDG06043172349.F; D:r1@ADDG06043172416.F	chr6_43172328_43172429_+	yes
chr6_43181780_43182281_+	P	P:r1@CUL9	chr6_43182157_43182251_+	yes
chr6_43221105_43221606_+	P	P:r2@CUL9	chr6_43221440_43221556_+	yes
chr6_43226293_43226794_-	P	P:r2@DNPH1	chr6_43226375_43226395_-	yes
chr6_43229168_43229881_-	P	P:r1@DNPH1	chr6_43229333_43229507_-	yes
chr6_43308722_43309223_-	P	P:r1@CRIP3	chr6_43308773_43308880_-	yes
chr6_43368952_43370047_-	P	P:r1@ZNF318	chr6_43369465_43369652_-	yes
chr6_43369403_43369969_+	P	P:r1@ENSG00000287055	no_tags	no
chr6_43427140_43428016_+	P	P:r1@ABCC10	chr6_43427539_43427580_+;chr6_43427854_43427896_+	yes
chr6_43477186_43477814_+	P	P:r1@ADDG06043477712.F,r1@TJAP1; P:r1@TJAP1	chr6_43477518_43477716_+	yes
chr6_43497529_43498031_+	D	D:r1@ADDG06043497879.F; D:r1@ADDG06043497924.F	chr6_43497907_43497949_+	yes
chr6_43504686_43505187_+	D	D:r1@ADDG06043505086.F	chr6_43505087_43505139_+	yes
chr6_43510245_43510746_-	P	P:r1@LRRC73	chr6_43510334_43510369_-	yes
chr6_43512215_43512716_-	D	D:r1@ADDG06043512222.R	chr6_43512246_43512316_-	yes
chr6_43516645_43517385_-	P	P:r1@YIPF3	chr6_43516744_43516746_-;chr6_43516806_43516814_-;chr6_43516827_43516839_-;chr6_43516858_43516963_-	yes
chr6_43516688_43517189_+	P	P:r1@POLR1C	chr6_43517005_43517170_+	yes
chr6_43575784_43576285_+	P	P:r1@POLH	chr6_43576128_43576229_+	yes
chr6_43575904_43576434_-	P	P:r1@XPO5	chr6_43575892_43576078_-;chr6_43576088_43576091_-	yes
chr6_43627187_43627741_-	P	P:r2@GTPBP2	no_tags	no
chr6_43628911_43629637_-	P	P:r1@GTPBP2	chr6_43629073_43629077_-;chr6_43629159_43629288_-	yes
chr6_43629092_43629593_+	P	P:r2@MAD2L1BP	chr6_43629449_43629581_+	yes
chr6_43629853_43630354_+	D	D:r2@ADDG06043630150.B	no_tags	no
chr6_43629930_43630431_-	P	P:r1@ADDG06043629930.R; P:r1@ADDG06043629958.R; P:r1@ADDG06043630150.B	chr6_43629987_43630032_-	yes
chr6_43631193_43631730_-	D	D:r1@ADDG06043631195.R; D:r1@ADDG06043631238.R	chr6_43631280_43631333_-	yes
chr6_43635465_43635966_+	P	P:r1@MAD2L1BP	chr6_43635798_43635902_+	yes
chr6_43644619_43645173_+	P	P:r1@RSPH9	chr6_43645014_43645074_+	yes
chr6_43687682_43688191_-	P	P:r1@MRPS18A	chr6_43687669_43687846_-	yes
chr6_43769810_43771127_+	P	P:r1@VEGFA	chr6_43770197_43770226_+;chr6_43770547_43770559_+;chr6_43770661_43770667_+;chr6_43770770_43770780_+;chr6_43770989_43771029_+	yes
chr6_43771164_43772106_+	P	P:r2@VEGFA	chr6_43771954_43772011_+	yes
chr6_43771828_43772329_-	P	P:r1@ADDG06043771866.R	no_tags	no
chr6_43773340_43773841_-	P	P:r1@ADDG06043773440.R	no_tags	no
chr6_43796758_43797259_+	D	D:r1@ADDG06043797039.F; D:r1@ADDG06043797086.F; D:r1@ADDG06043797104.F	no_tags	no
chr6_43970973_43971474_+	D	D:r1@ADDG06043971327.F	no_tags	no
chr6_43998464_43999118_+	P	P:r1@ENSG00000289609	chr6_43998864_43998869_+;chr6_43999017_43999040_+	yes
chr6_43999974_44000707_+	P	P:r1@C6orf223	chr6_44000566_44000710_+	yes
chr6_44001343_44001844_-	D	D:r1@ADDG06044001424.R	no_tags	no
chr6_44043656_44044157_-	D	D:r1@ADDG06044043698.R	no_tags	no
chr6_44113916_44114417_-	D	D:r1@ADDG06044114014.R	no_tags	no
chr6_44126014_44127908_-	P	P:r1@ADDG06044127059.R,r1@MRPL14; P:r1@ADDG06044127103.R,r1@MRPL14; P:r1@ADDG06044127188.R,r1@MRPL14	chr6_44127279_44127308_-;chr6_44127339_44127479_-	yes
chr6_44126235_44127128_+	P	P:r2@TMEM63B	chr6_44126882_44127029_+	yes
chr6_44127256_44127839_+	P	P:r1@TMEM63B	chr6_44127527_44127720_+;chr6_44127822_44127830_+	yes
chr6_44134159_44134660_+	P	P:r3@TMEM63B	chr6_44134556_44134577_+	yes
chr6_44166379_44166880_+	D	D:r1@ADDG06044166630.F; D:r1@ADDG06044166760.F; D:r1@ADDG06044166773.F	chr6_44166758_44166783_+	yes
chr6_44192471_44192972_+	D	D:r1@ADDG06044192736.F	no_tags	no
chr6_44216525_44217026_+	P	P:r1@MYMX	chr6_44216885_44216947_+	yes
chr6_44218882_44219831_+	P	P:r2@SLC29A1	chr6_44219277_44219343_+;chr6_44219532_44219647_+;chr6_44219702_44219707_+;chr6_44219727_44219734_+	yes
chr6_44219397_44219908_-	P	P:r1@ADDG06044219488.R; P:r1@ADDG06044219507.R	no_tags	no
chr6_44223178_44224015_+	P	P:r1@SLC29A1	chr6_44223521_44223638_+;chr6_44223778_44223791_+;chr6_44223809_44223814_+	yes
chr6_44225641_44226147_+	P	P:r4@SLC29A1	no_tags	no
chr6_44226180_44227373_+	P	P:r3@SLC29A1	chr6_44227269_44227293_+	yes
chr6_44246072_44246573_+	P	P:r1@ADDG06044246470.F	no_tags	no
chr6_44246700_44248043_+	P	P:r1@HSP90AB1; P:r2@HSP90AB1	chr6_44247024_44247026_+;chr6_44247049_44247051_+;chr6_44247065_44247067_+;chr6_44247079_44247134_+	yes
chr6_44248284_44248853_+	D	D:r1@ADDG06044248635.F; D:r1@ADDG06044248653.F; D:r1@ADDG06044248737.F	chr6_44248656_44248658_+;chr6_44248684_44248686_+;chr6_44248738_44248741_+;chr6_44248753_44248756_+	yes
chr6_44248976_44249506_+	D	D:r1@ADDG06044249376.F; D:r1@ADDG06044249398.F	chr6_44249402_44249407_+;chr6_44249439_44249443_+	yes
chr6_44249619_44250542_+	D	D:r1@ADDG06044250293.F; D:r1@ADDG06044250294.F; D:r1@ADDG06044250440.F	chr6_44249701_44249703_+;chr6_44250037_44250039_+;chr6_44250091_44250136_+;chr6_44250147_44250151_+;chr6_44250294_44250427_+;chr6_44250500_44250503_+	yes
chr6_44250657_44251158_+	D	D:r1@ADDG06044251057.F	chr6_44251080_44251106_+	yes
chr6_44251780_44252281_+	D	D:r1@ADDG06044252178.F	chr6_44252064_44252181_+	yes
chr6_44252765_44253266_+	D	D:r1@ADDG06044253165.F	chr6_44253045_44253048_+;chr6_44253149_44253151_+	yes
chr6_44257230_44257912_-	P	P:r1@SLC35B2	chr6_44257316_44257352_-;chr6_44257478_44257556_-	yes
chr6_44264972_44265948_-	P	P:r1@NFKBIE	chr6_44265137_44265143_-;chr6_44265217_44265229_-;chr6_44265331_44265337_-;chr6_44265468_44265615_-	yes
chr6_44313235_44313747_-	P	P:r1@AARS2	chr6_44313254_44313380_-	yes
chr6_44387164_44387813_+	P	P:r1@CDC5L	chr6_44387531_44387567_+;chr6_44387691_44387739_+	yes
chr6_44387810_44388493_-	P	P:r1@ADDG06044387881.R; P:r1@ADDG06044387882.R; P:r1@ADDG06044388080.R	chr6_44387881_44387931_-	yes
chr6_45377374_45378438_-	P	P:r1@SUPT3H	chr6_45377621_45377667_-;chr6_45377814_45377821_-;chr6_45377861_45377979_-;chr6_45377999_45378004_-	yes
chr6_45377782_45378286_+	P	P:r1@ADDG06045378111.F; P:r1@ADDG06045378125.F	chr6_45378111_45378265_+	yes
chr6_45421659_45422176_+	P	P:r1@RUNX2	no_tags	no
chr6_45422280_45422781_-	P	P:r1@ENSG00000271857	no_tags	no
chr6_46129659_46130160_+	P	P:r1@ENPP4	chr6_46129984_46130173_+	yes
chr6_46129717_46130218_-	P	P:r1@ENSG00000231769	no_tags	no
chr6_46170879_46171380_-	P	P:r1@ENPP5	chr6_46170829_46171010_-	yes
chr6_46325550_46326051_-	P	P:r1@RCAN2	no_tags	no
chr6_46558297_46558798_-	D	D:r1@ADDG06046558367.R; D:r1@ADDG06046558397.R	chr6_46558341_46558402_-	yes
chr6_46652574_46653075_+	P	P:r1@SLC25A27	chr6_46652892_46653024_+	yes
chr6_46652690_46653191_-	P	P:r1@CYP39A1	chr6_46652707_46652845_-	yes
chr6_46698617_46699118_-	D	D:r1@ADDG06046698713.R	no_tags	no
chr6_46711460_46711961_-	D	D:r1@ADDG06046711516.R	chr6_46711515_46711569_-	yes
chr6_46730843_46731344_+	D	D:r1@ADDG06046731243.F	no_tags	no
chr6_46732224_46732725_-	D	D:r1@ADDG06046732216.R; D:r1@ADDG06046732263.R; D:r1@ADDG06046732289.R	chr6_46732282_46732341_-	yes
chr6_46735164_46736280_-	P	P:r1@PLA2G7	chr6_46735262_46735265_-;chr6_46735275_46735277_-;chr6_46735287_46735449_-;chr6_46735474_46735476_-;chr6_46735494_46735498_-;chr6_46735537_46735540_-;chr6_46735711_46735721_-;chr6_46735750_46735756_-;chr6_46735765_46735769_-;chr6_46735783_46735789_-;chr6_46735798_46735801_-	yes
chr6_46772672_46773173_+	D	D:r1@ADDG06046773067.F	no_tags	no
chr6_46775148_46775649_+	D	D:r1@ADDG06046775498.F; D:r1@ADDG06046775545.F; D:r1@ADDG06046775548.F	chr6_46775545_46775552_+	yes
chr6_46792988_46793489_+	P	P:r1@MEP1A	no_tags	no
chr6_46921829_46922330_-	P	P:r1@ADGRF5	no_tags	no
chr6_47309550_47310305_-	P	P:r1@TNFRSF21	chr6_47309736_47309738_-;chr6_47309860_47309954_-	yes
chr6_47477392_47478330_+	P	P:r1@CD2AP	chr6_47477736_47477812_+;chr6_47478154_47478156_+;chr6_47478164_47478220_+	yes
chr6_4775475_4775976_-	P	P:r1@CDYL-AS1	no_tags	no
chr6_4775951_4777016_+	P	P:r1@ADDG06004776912.F,r1@CDYL; P:r1@CDYL	chr6_4776373_4776452_+	yes
chr6_48111080_48111594_-	P	P:r1@PTCHD4,r1@ENSG00000286811	chr6_48111087_48111258_-	yes
chr6_4891373_4891874_+	D	D:r1@ADDG06004891749.F	chr6_4891772_4891813_+	yes
chr6_49462969_49463487_+	P	P:r1@CENPQ	chr6_49463331_49463457_+	yes
chr6_49463165_49463724_-	P	P:r1@MMUT	chr6_49463142_49463334_-	yes
chr6_49636738_49637274_-	P	P:r1@RHAG	chr6_49636750_49636933_-	yes
chr6_49744375_49744876_-	P	P:r1@CRISP3	no_tags	no
chr6_5003399_5004218_+	P	P:r1@ADDG06005004087.F,r1@LYRM4-AS1; P:r1@LYRM4-AS1	chr6_5003765_5003844_+	yes
chr6_5003926_5004778_-	P	P:r1@RPP40	chr6_5004001_5004078_-	yes
chr6_5020987_5021488_+	D	D:r1@ADDG06005021387.F	no_tags	no
chr6_5084143_5084812_+	D	D:r1@ADDG06005084542.F; D:r1@ADDG06005084681.F	chr6_5084543_5084578_+;chr6_5084677_5084716_+	yes
chr6_5084940_5085442_+	P	P:r1@PPP1R3G	chr6_5085319_5085365_+	yes
chr6_5085725_5086226_+	D	D:r1@ADDG06005086095.F	no_tags	no
chr6_51265547_51266097_-	D	D:r1@ADDG06051265572.R; D:r1@ADDG06051265585.R; D:r1@ADDG06051265598.R	chr6_51265571_51265711_-	yes
chr6_5132714_5133255_-	P	P:r2@LYRM4	chr6_5132742_5132927_-	yes
chr6_5216539_5217040_-	P	P:r3@LYRM4	no_tags	no
chr6_52283928_52284429_+	P	P:r1@ADDG06052284266.F; P:r1@ADDG06052284284.F	chr6_52284259_52284373_+	yes
chr6_52284641_52285142_-	P	P:r1@MCM3	chr6_52284631_52284820_-	yes
chr6_52361704_52362208_+	P	P:r1@EFHC1,r1@PAQR8	chr6_52362057_52362229_+	yes
chr6_52361922_52362423_-	P	P:r1@ADDG06052361946.R	no_tags	no
chr6_52402804_52403626_+	D	D:r1@ADDG06052403204.F; D:r1@ADDG06052403524.F	no_tags	no
chr6_52419853_52420391_+	P	P:r2@EFHC1	chr6_52420217_52420401_+	yes
chr6_52420044_52420545_-	P	P:r1@ADDG06052420099.R	chr6_52420080_52420144_-	yes
chr6_52504698_52505304_-	D	D:r1@ADDG06052504782.R; D:r1@ADDG06052504798.R; D:r1@ADDG06052504897.R	no_tags	no
chr6_52576811_52577547_+	P	P:r1@TRAM2-AS1	chr6_52577211_52577221_+;chr6_52577306_52577308_+;chr6_52577418_52577447_+	yes
chr6_52576927_52577428_-	P	P:r1@TRAM2	chr6_52576964_52577100_-	yes
chr6_5260606_5261365_-	P	P:r1@LYRM4	chr6_5260739_5260744_-;chr6_5260890_5260955_-;chr6_5260964_5260967_-;chr6_5261251_5261295_-	yes
chr6_5260606_5261626_+	P	P:r1@FARS2	chr6_5261006_5261064_+;chr6_5261497_5261610_+	yes
chr6_52664030_52664531_+	P	P:r1@ENSG00000216775	chr6_52664422_52664475_+	yes
chr6_52670717_52671218_+	P	P:r1@TMEM14A	chr6_52671074_52671219_+	yes
chr6_52763374_52763875_-	P	P:r1@GSTA2	chr6_52763470_52763551_-	yes
chr6_52803715_52804216_-	P	P:r1@GSTA1	chr6_52803800_52803902_-	yes
chr6_52962001_52962502_-	D	D:r1@ADDG06052961902.R; D:r1@ADDG06052962098.R; D:r1@ADDG06052962100.R	chr6_52962098_52962112_-	yes
chr6_52985435_52985936_-	D	D:r1@ADDG06052985457.R; D:r1@ADDG06052985458.R; D:r1@ADDG06052985535.R	chr6_52985512_52985586_-	yes
chr6_52994060_52994670_-	P	P:r2@GSTA4	chr6_52994159_52994275_-	yes
chr6_52995066_52995679_-	P	P:r1@GSTA4	chr6_52995259_52995380_-	yes
chr6_52995219_52995720_+	P	P:r1@7SK,r1@RN7SK	chr6_52995611_52995753_+	yes
chr6_53061690_53062202_-	P	P:r1@CILK1	chr6_53061685_53061869_-	yes
chr6_53064549_53065084_+	P	P:r2@FBXO9	chr6_53064943_53064987_+	yes
chr6_53065124_53065848_+	P	P:r1@FBXO9,r1@ENSG00000288646	chr6_53065393_53065395_+;chr6_53065400_53065526_+;chr6_53065583_53065591_+	yes
chr6_53348849_53349566_-	P	P:r1@ELOVL5	chr6_53348877_53349007_-;chr6_53349147_53349169_-	yes
chr6_53359136_53359637_+	D	D:r1@ADDG06053359524.F	chr6_53359511_53359595_+	yes
chr6_53544566_53545422_-	P	P:r1@GCLC	chr6_53544655_53544675_-;chr6_53544999_53545023_-;chr6_53545046_53545052_-;chr6_53545098_53545101_-	yes
chr6_53547896_53548397_-	P	P:r1@ADDG06053547996.R	no_tags	no
chr6_53794496_53794997_-	P	P:r1@ENSG00000227885	chr6_53794560_53794630_-	yes
chr6_53794595_53795221_+	P	P:r1@LRRC1	chr6_53794968_53795124_+	yes
chr6_54846345_54846871_+	P	P:r1@FAM83B	chr6_54846739_54846809_+	yes
chr6_54847059_54847560_-	P	P:r1@ADDG06054847126.R	no_tags	no
chr6_55039971_55040472_+	D	D:r1@ADDG06055040324.F; D:r1@ADDG06055040333.F; D:r1@ADDG06055040360.F	chr6_55040360_55040471_+	yes
chr6_55173833_55174394_+	P	P:r1@HCRTR2	no_tags	no
chr6_55875489_55875990_-	P	P:r1@BMP5	no_tags	no
chr6_55963791_55964292_-	D	D:r1@ADDG06055963864.R	no_tags	no
chr6_56247450_56247951_-	P	P:r1@COL21A1	chr6_56247422_56247601_-	yes
chr6_56540309_56540814_-	D	D:r1@ADDG06056540363.R; D:r1@ADDG06056540391.R	no_tags	no
chr6_56542351_56543333_-	P	P:r1@DST	chr6_56542805_56542972_-	yes
chr6_56693363_56693864_-	P	P:r4@DST	no_tags	no
chr6_5671035_5671536_+	D	D:r1@ADDG06005671352.F	no_tags	no
chr6_56843126_56844079_-	P	P:r2@DST	chr6_56843286_56843290_-;chr6_56843644_56843711_-	yes
chr6_56851804_56852305_-	P	P:r5@DST	chr6_56851820_56851958_-	yes
chr6_5695235_5695736_-	P	P:r1@ENSG00000270174	no_tags	no
chr6_56954546_56955214_-	P	P:r3@DST	chr6_56954802_56954860_-	yes
chr6_56954725_56955466_+	P	P:r1@BEND6	chr6_56955103_56955159_+	yes
chr6_57046140_57046793_+	P	P:r1@KIAA1586	chr6_57046524_57046547_+;chr6_57046670_57046727_+	yes
chr6_57046951_57047452_+	D	D:r1@ADDG06057047337.F	no_tags	no
chr6_57089628_57090318_+	P	P:r1@ZNF451	chr6_57090026_57090029_+;chr6_57090036_57090200_+;chr6_57090217_57090225_+	yes
chr6_57090451_57090952_+	P	P:r2@ZNF451	no_tags	no
chr6_57171925_57172805_+	P	P:r1@BAG2	chr6_57172297_57172327_+;chr6_57172334_57172338_+;chr6_57172603_57172709_+;chr6_57172745_57172751_+	yes
chr6_57221734_57222684_-	P	P:r1@RAB23	chr6_57222264_57222325_-	yes
chr6_57221971_57222472_+	P	P:r1@ADDG06057222371.F	no_tags	no
chr6_5724492_5724993_-	D	D:r1@ADDG06005724452.R	no_tags	no
chr6_57317229_57317730_+	P	P:r1@PRIM2	chr6_57317579_57317693_+	yes
chr6_57961294_57961795_-	P	P:r1@LINC00680,r1@ENSG00000283352	chr6_57961344_57961469_-	yes
chr6_5851081_5851582_+	P	P:r1@ENSG00000233064	chr6_5851419_5851521_+	yes
chr6_5892082_5892583_-	D	D:r1@ADDG06005892182.R	chr6_5892408_5892439_-	yes
chr6_6003933_6004434_-	P	P:r1@NRN1	chr6_6003961_6004151_-	yes
chr6_6174719_6175220_-	D	D:r1@ADDG06006174817.R	chr6_6174733_6174795_-	yes
chr6_6185176_6185677_-	D	D:r1@ADDG06006185219.R	no_tags	no
chr6_6192833_6193334_-	D	D:r1@ADDG06006192933.R	no_tags	no
chr6_62286089_62286593_-	P	P:r1@KHDRBS2	chr6_62286097_62286227_-	yes
chr6_6260908_6261409_-	D	D:r1@ADDG06006261008.R	no_tags	no
chr6_6318531_6319032_-	D	D:r1@ADDG06006318527.R; D:r1@ADDG06006318546.R; D:r1@ADDG06006318547.R	chr6_6318623_6318681_-	yes
chr6_6319532_6320385_+	P	P:r1@ADDG06006320206.F	no_tags	no
chr6_6319988_6321546_-	P	P:r1@ADDG06006320497.R,r1@F13A1; P:r1@ADDG06006320499.R,r1@F13A1; P:r1@F13A1	chr6_6320597_6320713_-;chr6_6320835_6320839_-;chr6_6320997_6321001_-;chr6_6321050_6321053_-;chr6_6321121_6321123_-;chr6_6321141_6321146_-	yes
chr6_6321991_6322492_-	D	D:r1@ADDG06006322018.R	no_tags	no
chr6_63521345_63521846_+	P	P:r3@PTP4A1	no_tags	no
chr6_63572141_63572728_-	P	P:r1@ENSG00000266680	no_tags	no
chr6_63572159_63572660_+	P	P:r1@PTP4A1,r1@ENSG00000285976	chr6_63572479_63572622_+	yes
chr6_63572856_63573845_+	P	P:r1@ADDG06063573686.B,r2@PTP4A1; P:r2@PTP4A1	chr6_63573511_63573567_+;chr6_63573716_63573749_+	yes
chr6_63573336_63574007_-	P	P:r1@ADDG06063573579.R; P:r1@ADDG06063573601.R; P:r2@ADDG06063573686.B	chr6_63573569_63573637_-	yes
chr6_63635373_63636354_+	P	P:r1@PHF3	chr6_63635797_63635829_+;chr6_63636097_63636099_+;chr6_63636109_63636112_+;chr6_63636119_63636127_+	yes
chr6_64683560_64684061_+	D	D:r1@ADDG06064683950.F	no_tags	no
chr6_6494649_6495150_-	D	D:r1@ADDG06006494705.R; D:r1@ADDG06006494735.R; D:r1@ADDG06006494737.R	chr6_6494735_6494761_-	yes
chr6_6543213_6543714_-	D	D:r1@ADDG06006543313.R	no_tags	no
chr6_6543267_6543768_+	D	D:r1@ADDG06006543667.F	no_tags	no
chr6_6547120_6547621_-	D	D:r1@ADDG06006547202.R	no_tags	no
chr6_6586675_6587176_+	P	P:r1@ADDG06006587005.F; P:r1@ADDG06006587031.F; P:r1@ADDG06006587036.F	chr6_6587036_6587102_+	yes
chr6_6587497_6588986_+	P	P:r1@ADDG06006588880.B,r1@LY86; P:r1@LY86	chr6_6588063_6588096_+;chr6_6588639_6588821_+	yes
chr6_6588459_6589001_-	P	P:r1@ADDG06006588537.R; P:r1@ADDG06006588600.R; P:r2@ADDG06006588880.B	chr6_6588558_6588622_-	yes
chr6_6591887_6592388_+	D	D:r1@ADDG06006592287.F	no_tags	no
chr6_6598533_6599034_-	D	D:r1@ADDG06006598587.R	no_tags	no
chr6_6605948_6606452_-	D	D:r1@ADDG06006606047.R; D:r1@ADDG06006606048.R	no_tags	no
chr6_663821_664322_-	D	D:r1@ADDG06000663921.R	no_tags	no
chr6_6654267_6654807_+	D	D:r1@ADDG06006654703.F; D:r1@ADDG06006654957.B	chr6_6654543_6654733_+	yes
chr6_6654901_6655402_-	D	D:r2@ADDG06006654957.B	no_tags	no
chr6_6657373_6657874_+	D	D:r1@ADDG06006657771.F	no_tags	no
chr6_6659731_6660232_-	D	D:r1@ADDG06006659785.R	no_tags	no
chr6_6686812_6687313_-	P	P:r1@ENSG00000261211	chr6_6686900_6686997_-	yes
chr6_6686845_6687365_+	P	P:r1@ADDG06006687217.F; P:r1@ADDG06006687218.F; P:r1@ADDG06006687224.F	chr6_6687217_6687345_+	yes
chr6_6694924_6695522_-	P	P:r2@ENSG00000226281	chr6_6694980_6695132_-	yes
chr6_6710073_6710629_+	P	P:r1@ENSG00000287497	no_tags	no
chr6_6711078_6711579_-	P	P:r4@ENSG00000226281	no_tags	no
chr6_6711875_6712467_-	P	P:r3@ENSG00000226281	chr6_6711967_6712111_-	yes
chr6_6712767_6713268_+	D	D:r1@ADDG06006713167.F	chr6_6713162_6713264_+	yes
chr6_6716757_6717278_+	D	D:r1@ADDG06006717092.F; D:r1@ADDG06006717137.F; D:r1@ADDG06006717166.F	chr6_6717126_6717188_+	yes
chr6_6717823_6718324_+	D	D:r1@ADDG06006718174.F	chr6_6718202_6718306_+	yes
chr6_6723550_6724522_+	D	D:r1@ADDG06006723950.F; D:r1@ADDG06006724611.B	chr6_6724409_6724453_+	yes
chr6_6724021_6725073_+	P	P:r1@ADDG06006724409.F,r1@ENSG00000288046; P:r1@ENSG00000288046	chr6_6724409_6724453_+;chr6_6724886_6724907_+;chr6_6724965_6725039_+	yes
chr6_6724650_6725151_-	P	P:r2@ADDG06006724611.B	no_tags	no
chr6_6749987_6750488_-	D	D:r1@ADDG06006750026.R	no_tags	no
chr6_6794196_6794697_-	D	D:r1@ADDG06006794164.R	no_tags	no
chr6_6799107_6799608_-	D	D:r1@ADDG06006799157.R; D:r1@ADDG06006799178.R	chr6_6799178_6799238_-	yes
chr6_6800765_6801683_-	P	P:r1@ENSG00000226281	chr6_6801082_6801197_-	yes
chr6_684864_685400_-	D	D:r1@ADDG06000684962.R; D:r1@ADDG06000684964.R	no_tags	no
chr6_6856363_6856864_+	D	D:r1@ADDG06006856760.F	no_tags	no
chr6_6870793_6871294_+	D	D:r1@ADDG06006871193.F	no_tags	no
chr6_6870942_6871449_-	D	D:r1@ADDG06006870923.R	no_tags	no
chr6_6885278_6885794_+	P	P:r1@ENSG00000288860	chr6_6885670_6885738_+	yes
chr6_692553_693515_-	P	P:r1@ADDG06000692622.R,r1@EXOC2; P:r1@EXOC2	chr6_692621_692677_-;chr6_693024_693171_-	yes
chr6_69796805_69797306_-	P	P:r1@LMBRD1	chr6_69796868_69797026_-	yes
chr6_7033282_7033789_-	D	D:r1@ADDG06007033357.R; D:r1@ADDG06007033376.R; D:r1@ADDG06007033382.R	no_tags	no
chr6_70413089_70413590_-	P	P:r1@ADDG06070413150.R; P:r1@ADDG06070413185.R	chr6_70413149_70413241_-	yes
chr6_70413107_70413608_+	P	P:r1@FAM135A	chr6_70413294_70413296_+;chr6_70413381_70413383_+;chr6_70413401_70413573_+;chr6_70413605_70413609_+	yes
chr6_7048698_7049199_+	D	D:r1@ADDG06007049098.F	no_tags	no
chr6_7050591_7051140_+	D	D:r1@ADDG06007050988.F; D:r1@ADDG06007050994.F	no_tags	no
chr6_7051440_7052074_+	D	D:r1@ADDG06007051931.F	chr6_7051905_7052060_+	yes
chr6_70566529_70567030_+	P	P:r1@SDHAF4	chr6_70566879_70567042_+	yes
chr6_70667517_70668018_+	P	P:r1@SMAP1	chr6_70667769_70667961_+	yes
chr6_7106519_7109512_+	P	P:r1@ADDG06007106823.F,r1@ADDG06007109240.F,r1@RREB1; P:r1@ADDG06007109244.F,r1@RREB1; P:r1@ADDG06007109348.B,r1@RREB1; P:r2@RREB1	chr6_7107550_7107558_+;chr6_7107571_7107578_+;chr6_7107728_7107827_+;chr6_7107834_7107839_+;chr6_7107890_7107893_+;chr6_7107951_7107960_+;chr6_7107982_7107984_+;chr6_7108342_7108357_+;chr6_7108628_7108667_+	yes
chr6_7108883_7109384_-	P	P:r2@ADDG06007109348.B	no_tags	no
chr6_711304_711805_-	P	P:r1@ENSG00000272463	no_tags	no
chr6_71255286_71255818_-	D	D:r1@ADDG06071255386.R	no_tags	no
chr6_71287958_71289247_+	P	P:r1@OGFRL1	chr6_71288408_71288480_+;chr6_71288487_71288489_+;chr6_71288755_71288761_+;chr6_71288775_71288880_+;chr6_71288956_71288958_+;chr6_71288984_71288995_+;chr6_71289067_71289070_+;chr6_71289109_71289113_+;chr6_71289138_71289141_+	yes
chr6_71290783_71291285_+	P	P:r2@OGFRL1	chr6_71291130_71291219_+	yes
chr6_71301185_71301686_+	D	D:r1@ADDG06071301571.F	chr6_71301572_71301672_+	yes
chr6_7140577_7141381_+	D	D:r1@ADDG06007141254.F	chr6_7141244_7141326_+	yes
chr6_71420728_71421229_-	P	P:r1@LINC00472	chr6_71420689_71420879_-	yes
chr6_7176346_7176847_+	D	D:r1@ADDG06007176654.F	chr6_7176652_7176752_+	yes
chr6_7201746_7202388_+	D	D:r1@ADDG06007202250.F	chr6_7202138_7202315_+	yes
chr6_7254991_7255492_+	D	D:r1@ADDG06007255364.F	chr6_7255302_7255435_+	yes
chr6_7260254_7260755_+	D	D:r1@ADDG06007260632.F	no_tags	no
chr6_7261081_7261582_+	P	P:r1@ADDG06007261461.B	no_tags	no
chr6_7261125_7261626_-	D	D:r2@ADDG06007261461.B	chr6_7261173_7261226_-	yes
chr6_72621811_72622312_+	P	P:r1@KCNQ5	no_tags	no
chr6_7266071_7266572_+	D	D:r1@ADDG06007266425.F	chr6_7266420_7266506_+	yes
chr6_7309862_7310363_-	D	D:r1@ADDG06007309921.R; D:r1@ADDG06007309941.R; D:r1@ADDG06007309942.R	chr6_7309931_7310031_-	yes
chr6_7312952_7313840_-	P	P:r1@SSR1	chr6_7313051_7313065_-;chr6_7313102_7313233_-;chr6_7313312_7313319_-	yes
chr6_73262811_73263370_+	P	P:r1@KHDC1-AS1	chr6_73263182_73263307_+	yes
chr6_73310054_73310559_-	P	P:r1@KHDC1	chr6_73310141_73310203_-;chr6_73310364_73310381_-	yes
chr6_73373209_73373710_-	P	P:r1@RPL39P3	no_tags	no
chr6_73389131_73389651_-	D	D:r1@ADDG06073389227.R; D:r1@ADDG06073389228.R	chr6_73389225_73389291_-	yes
chr6_73451085_73451588_+	D	D:r1@ADDG06073451447.F; D:r1@ADDG06073451461.F; D:r1@ADDG06073451462.F	chr6_73451447_73451512_+	yes
chr6_73451726_73452802_-	P	P:r1@CGAS	chr6_73451873_73451881_-;chr6_73452035_73452037_-;chr6_73452196_73452199_-;chr6_73452209_73452215_-;chr6_73452241_73452245_-;chr6_73452263_73452297_-;chr6_73452311_73452315_-;chr6_73452326_73452329_-	yes
chr6_73461382_73462078_+	P	P:r1@MTO1	chr6_73461730_73461791_+	yes
chr6_73461587_73462514_-	P	P:r1@ADDG06073462092.R	no_tags	no
chr6_73473063_73473564_+	P	P:r2@MTO1	no_tags	no
chr6_73518271_73520850_-	P	P:r1@ADDG06073518488.R,r2@EEF1A1; P:r1@ADDG06073518609.R,r2@EEF1A1; P:r2@EEF1A1	chr6_73518425_73518427_-;chr6_73518455_73518466_-;chr6_73518767_73518839_-;chr6_73519004_73519007_-;chr6_73519046_73519048_-;chr6_73519118_73519121_-;chr6_73519148_73519227_-;chr6_73519459_73519462_-;chr6_73519504_73519513_-;chr6_73519886_73519893_-;chr6_73519944_73519947_-;chr6_73519968_73519983_-;chr6_73520120_73520138_-;chr6_73520180_73520183_-	yes
chr6_73520900_73522212_-	P	P:r1@EEF1A1	chr6_73521022_73521080_-;chr6_73521213_73521217_-;chr6_73521231_73521233_-;chr6_73521554_73521622_-;chr6_73521771_73521812_-	yes
chr6_73523219_73523720_+	P	P:r1@ENSG00000229862	no_tags	no
chr6_73523665_73524260_-	P	P:r3@EEF1A1	chr6_73523751_73523864_-	yes
chr6_73571860_73572361_-	P	P:r1@ENSG00000289286	chr6_73571957_73571964_-	yes
chr6_73585356_73585857_+	D	D:r1@ADDG06073585756.F	no_tags	no
chr6_73653336_73654392_-	P	P:r1@ADDG06073653436.R; P:r1@ADDG06073653515.R,r1@SLC17A5; P:r1@SLC17A5	chr6_73653435_73653523_-;chr6_73653854_73654049_-	yes
chr6_73653701_73654224_+	P	P:r1@ADDG06073654081.F; P:r1@ADDG06073654101.F	chr6_73654070_73654229_+	yes
chr6_73695455_73696370_+	P	P:r1@CD109	chr6_73695759_73695764_+;chr6_73695784_73695788_+;chr6_73695821_73695826_+;chr6_73695834_73695839_+;chr6_73695855_73695871_+;chr6_73696086_73696089_+;chr6_73696133_73696146_+;chr6_73696159_73696210_+	yes
chr6_73696134_73696687_-	P	P:r1@ENSG00000231652	no_tags	no
chr6_73697092_73697593_+	D	D:r1@ADDG06073697488.F	no_tags	no
chr6_73728759_73729265_+	D	D:r1@ADDG06073729149.F	no_tags	no
chr6_73809755_73810256_+	D	D:r1@ADDG06073810107.F	no_tags	no
chr6_7389046_7390144_+	P	P:r1@RIOK1	chr6_7389776_7389882_+;chr6_7389946_7389956_+	yes
chr6_7389967_7390468_-	P	P:r1@CAGE1	no_tags	no
chr6_7438101_7438635_+	D	D:r1@ADDG06007438501.F	no_tags	no
chr6_75205950_75206453_-	P	P:r1@COL12A1	chr6_75206209_75206228_-	yes
chr6_75243700_75244201_-	P	P:r1@COX7A2	chr6_75243740_75243883_-	yes
chr6_75284532_75285175_-	P	P:r1@TMEM30A	chr6_75284698_75284841_-	yes
chr6_75284621_75285122_+	P	P:r1@TMEM30A-DT	chr6_75284992_75285080_+	yes
chr6_7540936_7542154_+	P	P:r1@DSP	chr6_7541324_7541326_+;chr6_7541336_7541338_+;chr6_7541445_7541447_+;chr6_7541472_7541476_+;chr6_7541521_7541528_+;chr6_7541586_7541589_+;chr6_7541605_7541639_+;chr6_7541668_7541677_+;chr6_7541793_7541802_+;chr6_7541848_7541850_+;chr6_7542049_7542055_+	yes
chr6_7542316_7542817_-	P	P:r1@ADDG06007542371.R; P:r1@ADDG06007542375.R	chr6_7542371_7542428_-	yes
chr6_7542911_7543449_-	P	P:r1@ENSG00000261189	chr6_7542908_7542929_-	yes
chr6_75493542_75494043_-	P	P:r1@FILIP1	no_tags	no
chr6_75601252_75602616_+	P	P:r1@SENP6	chr6_75601668_75601702_+;chr6_75601863_75601902_+;chr6_75601977_75601979_+;chr6_75602025_75602034_+;chr6_75602062_75602067_+;chr6_75602094_75602100_+;chr6_75602203_75602218_+;chr6_75602381_75602384_+;chr6_75602496_75602524_+	yes
chr6_75601668_75602169_-	P	P:r1@ADDG06075601767.R	no_tags	no
chr6_75602395_75602896_-	P	P:r1@ADDG06075602490.R	chr6_75602457_75602563_-	yes
chr6_75748838_75749339_+	P	P:r1@MYO6	chr6_75749171_75749322_+	yes
chr6_7580571_7581072_+	D	D:r1@ADDG06007580902.F	no_tags	no
chr6_75817156_75817665_+	P	P:r2@MYO6	no_tags	no
chr6_7589818_7590319_+	P	P:r1@SNRNP48	chr6_7590172_7590267_+	yes
chr6_7589976_7590477_-	P	P:r1@ADDG06007590076.R	no_tags	no
chr6_76876974_76877475_-	D	D:r1@ADDG06076877022.R; D:r1@ADDG06076877048.R; D:r1@ADDG06076877071.R	chr6_76876999_76877095_-	yes
chr6_7725699_7726200_+	P	P:r1@BMP6	chr6_7726035_7726147_+	yes
chr6_7726459_7726960_+	D	D:r1@ADDG06007726847.F	no_tags	no
chr6_77369064_77369567_-	D	D:r1@ADDG06077368999.R; D:r1@ADDG06077369086.R; D:r1@ADDG06077369097.R	chr6_77369076_77369190_-	yes
chr6_78867153_78867654_+	P	P:r1@IRAK1BP1	chr6_78867511_78867616_+	yes
chr6_78867368_78867893_-	P	P:r1@ADDG06078867468.R; P:r1@ADDG06078867489.R	no_tags	no
chr6_79017779_79018280_-	D	D:r1@ADDG06079017873.R	no_tags	no
chr6_79077452_79078925_-	P	P:r1@ADDG06079077877.R,r1@PHIP; P:r1@ADDG06079077904.R,r1@PHIP	chr6_79077880_79077917_-;chr6_79078187_79078297_-	yes
chr6_79078202_79078703_+	P	P:r1@ENSG00000286340	no_tags	no
chr6_7909995_7911412_-	P	P:r1@TXNDC5; P:r2@TXNDC5	chr6_7910060_7910118_-;chr6_7910639_7910655_-;chr6_7910671_7910673_-;chr6_7910775_7910846_-;chr6_7910856_7910858_-	yes
chr6_79214902_79215403_-	D	D:r1@ADDG06079214994.R; D:r1@ADDG06079215001.R; D:r1@ADDG06079215002.R	chr6_79214991_79215024_-	yes
chr6_79233296_79233954_+	P	P:r1@HMGN3-AS1	chr6_79233673_79233717_+;chr6_79233801_79233861_+	yes
chr6_79233803_79234347_-	P	P:r1@ADDG06079233897.R; P:r1@ADDG06079233900.R	no_tags	no
chr6_79234450_79235213_-	P	P:r1@HMGN3	chr6_79234548_79234551_-;chr6_79234593_79234741_-;chr6_79234865_79234877_-	yes
chr6_79537042_79537829_-	P	P:r1@LCA5	chr6_79537139_79537155_-;chr6_79537365_79537437_-	yes
chr6_79537187_79537743_+	P	P:r1@ENSG00000287811	chr6_79537535_79537714_+	yes
chr6_79630902_79631574_+	P	P:r1@SH3BGRL2	chr6_79631236_79631391_+	yes
chr6_79947493_79947994_-	P	P:r1@ELOVL4	chr6_79947439_79947602_-	yes
chr6_80004230_80004750_+	P	P:r1@TTK	chr6_80004590_80004744_+	yes
chr6_80004406_80004917_-	P	P:r1@ADDG06080004421.R; P:r1@ADDG06080004504.R	no_tags	no
chr6_80106270_80106771_+	P	P:r1@BCKDHB	chr6_80106608_80106756_+	yes
chr6_8064288_8064789_-	P	P:r1@BLOC1S5,r1@BLOC1S5-TXNDC5	chr6_8064305_8064442_-	yes
chr6_8102447_8102948_-	P	P:r1@EEF1E1,r1@EEF1E1-BLOC1S5	chr6_8102463_8102631_-	yes
chr6_81751733_81752234_-	P	P:r2@TENT5A	no_tags	no
chr6_81752429_81753081_-	P	P:r1@TENT5A	chr6_81752571_81752748_-	yes
chr6_81753087_81753609_+	D	D:r1@ADDG06081753450.F; D:r1@ADDG06081753459.F	chr6_81753416_81753548_+	yes
chr6_82247624_82248144_-	P	P:r1@IBTK	chr6_82247608_82247792_-	yes
chr6_82363416_82363949_+	P	P:r1@TPBG	chr6_82363794_82363882_+	yes
chr6_83057921_83058422_-	P	P:r2@UBE3D	no_tags	no
chr6_83065675_83066231_-	P	P:r1@UBE3D	chr6_83065718_83065877_-	yes
chr6_83067270_83067776_+	P	P:r1@DOP1A	chr6_83067626_83067759_+	yes
chr6_83192956_83193457_+	P	P:r1@RWDD2A	chr6_83193312_83193445_+	yes
chr6_83193156_83193657_-	P	P:r1@PGM3	chr6_83193176_83193319_-	yes
chr6_83430768_83431269_+	P	P:r1@ADDG06083431165.F	no_tags	no
chr6_83430946_83431604_-	P	P:r1@ME1	chr6_83430980_83430985_-;chr6_83430994_83430996_-;chr6_83431001_83431004_-;chr6_83431031_83431034_-;chr6_83431042_83431080_-;chr6_83431177_83431197_-	yes
chr6_83512135_83512636_+	P	P:r1@PRSS35	chr6_83512471_83512624_+	yes
chr6_83859275_83859787_+	P	P:r1@CYB5R4	chr6_83859607_83859776_+	yes
chr6_83863790_83864291_+	D	D:r1@ADDG06083864189.F; D:r1@ADDG06083864190.F	chr6_83864190_83864330_+	yes
chr6_84033325_84033890_+	P	P:r1@MRAP2	chr6_84033648_84033663_+;chr6_84033722_84033839_+	yes
chr6_84227514_84228043_-	P	P:r1@CEP162	chr6_84227594_84227687_-	yes
chr6_84280712_84281213_-	D	D:r1@ADDG06084280765.R	no_tags	no
chr6_8435244_8435746_+	P	P:r1@HULC	chr6_8435577_8435752_+	yes
chr6_8435262_8435917_-	P	P:r1@SLC35B3	chr6_8435410_8435569_-	yes
chr6_84583742_84584460_-	D	D:r1@ADDG06084583817.R; D:r1@ADDG06084583832.R; D:r1@ADDG06084583981.R	chr6_84583817_84583907_-	yes
chr6_84587822_84588323_+	D	D:r1@ADDG06084588188.F; D:r1@ADDG06084588222.F	chr6_84588188_84588227_+	yes
chr6_84763352_84763887_-	P	P:r1@TBX18	chr6_84763446_84763521_-	yes
chr6_84764308_84765013_-	P	P:r2@TBX18	no_tags	no
chr6_85449676_85450177_+	P	P:r1@NT5E	chr6_85450028_85450116_+	yes
chr6_85533651_85534152_-	P	P:r2@SNX14	no_tags	no
chr6_85593012_85593513_+	P	P:r1@ADDG06085593403.F	no_tags	no
chr6_85593635_85594477_-	P	P:r1@SNX14	chr6_85593782_85593785_-;chr6_85593801_85593951_-;chr6_85594072_85594077_-	yes
chr6_85640131_85640685_-	D	D:r1@ADDG06085640231.R; D:r1@ADDG06085640284.R	chr6_85640278_85640286_-;chr6_85640560_85640564_-	yes
chr6_85641698_85642199_+	P	P:r1@ADDG06085642050.F; P:r1@ADDG06085642057.F; P:r1@ADDG06085642068.F	no_tags	no
chr6_85642423_85644561_-	P	P:r1@SYNCRIP,r1@ENSG00000271793; P:r1@SYNCRIP,r2@ENSG00000271793	chr6_85642570_85642599_-;chr6_85642902_85642976_-;chr6_85643217_85643219_-;chr6_85643277_85643336_-;chr6_85643344_85643346_-;chr6_85643363_85643365_-;chr6_85643823_85643871_-	yes
chr6_85643299_85643800_+	P	P:r1@ADDG06085643614.F	no_tags	no
chr6_85643821_85644367_+	P	P:r1@ADDG06085644263.F	no_tags	no
chr6_85678065_85679133_-	P	P:r1@SNHG5,r1@ENSG00000271793,r1@SNORD50B; P:r1@SNHG5,r2@ENSG00000271793	chr6_85678255_85678263_-;chr6_85678696_85678738_-	yes
chr6_86937189_86937690_+	P	P:r1@HTR1E	no_tags	no
chr6_87095003_87095506_-	P	P:r1@CGA	no_tags	no
chr6_87151833_87152334_+	P	P:r2@ZNF292	no_tags	no
chr6_87152225_87152726_-	D	D:r1@ADDG06087152296.R	no_tags	no
chr6_87154619_87155120_+	P	P:r3@ZNF292	no_tags	no
chr6_87155149_87155669_-	P	P:r1@ENSG00000272008	chr6_87155219_87155354_-	yes
chr6_87155175_87155676_+	P	P:r1@ZNF292	chr6_87155531_87155712_+	yes
chr6_87322192_87322710_+	P	P:r1@SMIM8	chr6_87322544_87322663_+	yes
chr6_87329177_87329678_-	P	P:r1@GJB7	chr6_87329257_87329287_-	yes
chr6_87472573_87473074_+	P	P:r1@SLC35A1	chr6_87472918_87473054_+	yes
chr6_87589734_87590235_+	P	P:r1@ORC3	chr6_87590038_87590190_+	yes
chr6_87589886_87590387_-	P	P:r1@RARS2	chr6_87589918_87590029_-	yes
chr6_87701586_87702632_-	P	P:r1@AKIRIN2	chr6_87701710_87701716_-;chr6_87701787_87701789_-;chr6_87701885_87701888_-;chr6_87701894_87701897_-;chr6_87701924_87701929_-;chr6_87702101_87702275_-;chr6_87702287_87702289_-	yes
chr6_87702088_87702631_+	P	P:r1@ADDG06087702444.F; P:r1@ADDG06087702469.F; P:r1@ADDG06087702488.F	no_tags	no
chr6_87742078_87742686_-	D	D:r1@ADDG06087742139.R; D:r1@ADDG06087742162.R; D:r1@ADDG06087742166.R	chr6_87742139_87742298_-	yes
chr6_87756886_87757387_-	D	D:r1@ADDG06087756986.R	no_tags	no
chr6_88963500_88964018_-	P	P:r1@RNGTT	chr6_88963470_88963649_-	yes
chr6_89073127_89073628_-	D	D:r1@ADDG06089073047.R	no_tags	no
chr6_89080303_89081318_+	P	P:r1@PNRC1	chr6_89080741_89080780_+;chr6_89080973_89080975_+;chr6_89081023_89081025_+;chr6_89081030_89081032_+;chr6_89081080_89081083_+;chr6_89081152_89081157_+;chr6_89081197_89081203_+;chr6_89081216_89081219_+	yes
chr6_89081420_89081934_+	P	P:r2@PNRC1	chr6_89081801_89081859_+	yes
chr6_89117874_89118410_-	P	P:r1@SRSF12	chr6_89117907_89118087_-	yes
chr6_89145656_89146183_+	P	P:r1@PM20D2	chr6_89145997_89146184_+	yes
chr6_89233926_89234427_-	D	D:r1@ADDG06089233853.R	no_tags	no
chr6_89342278_89342779_-	D	D:r1@ADDG06089342337.R; D:r1@ADDG06089342361.R	chr6_89342358_89342436_-	yes
chr6_89352516_89353599_-	P	P:r1@UBE2J1	chr6_89352641_89352643_-;chr6_89352690_89352692_-;chr6_89352721_89352724_-;chr6_89352772_89352780_-;chr6_89352828_89352891_-	yes
chr6_89411772_89412911_-	P	P:r1@RRAGD	chr6_89411872_89411876_-;chr6_89411980_89411983_-;chr6_89412048_89412050_-;chr6_89412096_89412104_-;chr6_89412113_89412115_-;chr6_89412130_89412138_-;chr6_89412159_89412197_-;chr6_89412223_89412248_-;chr6_89412265_89412271_-	yes
chr6_89432732_89433242_+	P	P:r1@ANKRD6	chr6_89433118_89433270_+	yes
chr6_89638107_89638924_+	P	P:r1@ADDG06089638516.F; P:r1@ADDG06089638805.F	chr6_89638490_89638613_+	yes
chr6_89638381_89639147_-	P	P:r1@LYRM2	chr6_89638452_89638486_-;chr6_89638730_89638757_-	yes
chr6_89658114_89658615_-	D	D:r1@ADDG06089658214.R	no_tags	no
chr6_89689867_89690368_-	D	D:r1@ADDG06089689902.R	no_tags	no
chr6_89720753_89721254_+	D	D:r1@ADDG06089721153.F	chr6_89721154_89721168_+	yes
chr6_89789771_89790272_-	D	D:r1@ADDG06089789870.R	chr6_89789804_89789899_-	yes
chr6_89819485_89819986_+	P	P:r1@ADDG06089819862.F	chr6_89819852_89819928_+	yes
chr6_89819663_89820164_-	P	P:r1@MDN1	chr6_89819660_89819852_-	yes
chr6_89829508_89830014_+	P	P:r1@CASP8AP2	chr6_89829843_89830011_+	yes
chr6_89829510_89830018_-	P	P:r1@ADDG06089829567.R; P:r1@ADDG06089829593.R	chr6_89829592_89829642_-	yes
chr6_90586738_90587634_-	P	P:r1@MAP3K7	chr6_90586991_90587109_-	yes
chr6_92723682_92724183_-	P	P:r1@LINC02531	no_tags	no
chr6_92724176_92724971_+	D	D:r1@ADDG06092724867.F	no_tags	no
chr6_93419453_93419959_-	P	P:r1@EPHA7	chr6_93419478_93419592_-	yes
chr6_95577067_95577868_+	P	P:r1@MANEA	chr6_95577455_95577596_+	yes
chr6_95577275_95577848_-	P	P:r1@MANEA-DT	chr6_95577351_95577469_-	yes
chr6_96015580_96016081_+	P	P:r1@FUT9	chr6_96015929_96016012_+	yes
chr6_96521379_96521939_+	P	P:r1@UFL1	chr6_96521759_96521903_+	yes
chr6_96521575_96522108_-	P	P:r1@UFL1-AS1	chr6_96521614_96521735_-	yes
chr6_96837428_96837929_-	P	P:r1@GPR63	chr6_96837442_96837533_-	yes
chr6_96897329_96898309_-	P	P:r1@ADDG06096897462.R,r1@NDUFAF4; P:r1@NDUFAF4	chr6_96897402_96897444_-;chr6_96897800_96897897_-	yes
chr6_96897639_96898165_+	P	P:r1@ADDG06096897986.F; P:r1@ADDG06096898007.F	chr6_96897946_96898110_+	yes
chr6_97283115_97283616_-	P	P:r1@MMS22L	chr6_97283138_97283299_-	yes
chr6_98926802_98927303_-	D	D:r1@ADDG06098926897.R; D:r1@ADDG06098926902.R	chr6_98926878_98926990_-	yes
chr6_98934726_98935227_-	D	D:r1@ADDG06098934826.R	no_tags	no
chr6_98947839_98948340_-	P	P:r1@FBXL4	chr6_98947826_98948010_-	yes
chr6_98987373_98987874_+	D	D:r1@ADDG06098987749.F	no_tags	no
chr6_99394094_99394595_-	P	P:r1@COQ3	chr6_99394109_99394229_-	yes
chr6_99424514_99425015_+	P	P:r1@ENSG00000228506	chr6_99424893_99424973_+	yes
chr6_99425085_99425827_+	P	P:r2@ENSG00000228506	chr6_99425690_99425727_+	yes
chr6_99425202_99425703_-	P	P:r1@PNISR	chr6_99425230_99425345_-	yes
chr6_99425879_99426431_-	P	P:r1@ADDG06099425937.R; P:r1@ADDG06099425979.R	no_tags	no
chr6_99515317_99515818_-	P	P:r1@USP45	chr6_99515371_99515535_-	yes
chr6_99515949_99516450_-	D	D:r1@ADDG06099516011.R	no_tags	no
chr6_99520644_99521149_+	P	P:r1@TSTD3	chr6_99520974_99521090_+	yes
chr6_99568559_99569214_-	P	P:r1@CCNC	chr6_99568608_99568720_-;chr6_99568807_99568814_-	yes
chr7_100015195_100015696_+	P	P:r1@ZKSCAN1	chr7_100015544_100015679_+	yes
chr7_100023169_100023670_+	P	P:r1@ADDG07100023504.F	chr7_100023526_100023625_+	yes
chr7_100049393_100049894_+	P	P:r1@ZSCAN21	chr7_100049761_100049835_+	yes
chr7_100071899_100072400_-	D	D:r1@ADDG07100071878.R; D:r1@ADDG07100071896.R; D:r1@ADDG07100071997.R	chr7_100071893_100072007_-	yes
chr7_100081622_100082123_-	P	P:r1@ZNF3	chr7_100081674_100081766_-	yes
chr7_100082476_100082977_-	P	P:r2@ZNF3	chr7_100082565_100082582_-	yes
chr7_100088546_100089424_+	P	P:r1@ADDG07100089323.B,r1@COPS6; P:r1@COPS6	chr7_100088933_100089058_+	yes
chr7_100088796_100089297_-	P	P:r2@ADDG07100089323.B	chr7_100088876_100088908_-	yes
chr7_100089318_100089840_+	D	D:r1@ADDG07100089737.F	chr7_100089614_100089662_+	yes
chr7_100097846_100098347_-	D	D:r1@ADDG07100097945.R	chr7_100097868_100097873_-	yes
chr7_100098970_100101171_-	P	P:r1@ADDG07100099323.R,r2@MCM7; P:r1@ADDG07100099326.R,r2@MCM7; P:r1@ADDG07100099400.R,r2@MCM7; P:r3@MCM7	chr7_100099038_100099041_-;chr7_100099323_100099381_-;chr7_100099590_100099594_-;chr7_100099680_100099753_-;chr7_100100017_100100094_-;chr7_100100736_100100755_-	yes
chr7_100100497_100100998_+	P	P:r1@ADDG07100100820.F; P:r1@ADDG07100100855.F	no_tags	no
chr7_100101111_100102094_+	P	P:r1@AP4M1	chr7_100101511_100101699_+;chr7_100101981_100102000_+;chr7_100102071_100102074_+	yes
chr7_100101266_100102324_-	P	P:r1@MCM7; P:r3@MCM7; P:r4@MCM7	chr7_100101265_100101440_-;chr7_100101881_100101924_-	yes
chr7_100119240_100119741_+	P	P:r1@CNPY4	chr7_100119605_100119707_+	yes
chr7_100119253_100119754_-	P	P:r1@TAF6	chr7_100119243_100119372_-	yes
chr7_100126322_100127064_+	P	P:r1@MBLAC1	chr7_100126722_100126753_+	yes
chr7_100127070_100127571_-	P	P:r1@ENSG00000242798	chr7_100127069_100127197_-	yes
chr7_100148540_100149644_+	P	P:r1@LAMTOR4; P:r2@LAMTOR4	chr7_100148865_100149035_+;chr7_100149517_100149528_+	yes
chr7_100148576_100149077_-	P	P:r1@ENSG00000288976	no_tags	no
chr7_100152998_100153499_+	P	P:r3@LAMTOR4	chr7_100153399_100153514_+	yes
chr7_100153513_100154014_+	P	P:r1@ADDG07100153865.F; P:r1@ADDG07100153868.F; P:r1@ADDG07100153869.F	chr7_100153399_100153514_+;chr7_100153869_100153995_+	yes
chr7_100158275_100159123_-	P	P:r1@TRAPPC14	chr7_100158654_100158737_-	yes
chr7_100158361_100158862_+	P	P:r1@ADDG07100158761.F	no_tags	no
chr7_100167057_100167558_-	P	P:r1@GAL3ST4	chr7_100167123_100167281_-	yes
chr7_100177280_100177781_-	P	P:r1@GPC2	chr7_100177304_100177400_-	yes
chr7_100177505_100178006_+	P	P:r1@STAG3	no_tags	no
chr7_100231353_100231854_-	D	D:r1@ADDG07100231435.R	no_tags	no
chr7_100272103_100272632_-	P	P:r1@CASTOR3	chr7_100272140_100272263_-	yes
chr7_100335713_100336214_+	P	P:r1@STAG3L5P,r1@STAG3L5P-PVRIG2P-PILRB	chr7_100336064_100336193_+	yes
chr7_100335824_100336765_-	P	P:r1@PMS2P1	chr7_100335833_100336000_-;chr7_100336324_100336371_-	yes
chr7_100349845_100350346_+	D	D:r1@ADDG07100350209.F	no_tags	no
chr7_100356206_100356707_+	P	P:r1@PILRB,r1@MIR6840	no_tags	no
chr7_100358425_100358926_+	D	D:r1@ADDG07100358823.F	no_tags	no
chr7_100372088_100372637_+	D	D:r1@ADDG07100372431.F; D:r1@ADDG07100372439.F	chr7_100372463_100372555_+	yes
chr7_100373010_100374255_+	P	P:r1@PILRA	chr7_100373410_100373412_+;chr7_100373442_100373444_+;chr7_100373447_100373536_+;chr7_100373553_100373556_+;chr7_100373659_100373662_+	yes
chr7_100382269_100382772_+	D	D:r1@ADDG07100382668.F	no_tags	no
chr7_100428158_100429123_-	P	P:r1@ADDG07100428250.R,r1@ZCWPW1; P:r1@ZCWPW1	chr7_100428626_100428703_-	yes
chr7_100428357_100430035_+	P	P:r1@MEPCE	chr7_100428792_100428794_+;chr7_100429039_100429041_+;chr7_100429350_100429353_+;chr7_100429358_100429448_+;chr7_100429719_100429768_+	yes
chr7_100430705_100431206_+	D	D:r1@ADDG07100431099.F	chr7_100431105_100431194_+	yes
chr7_100431916_100432417_+	D	D:r1@ADDG07100432241.F	no_tags	no
chr7_100435931_100436878_-	P	P:r1@PPP1R35	chr7_100436002_100436004_-;chr7_100436024_100436049_-;chr7_100436128_100436133_-;chr7_100436164_100436174_-;chr7_100436437_100436516_-	yes
chr7_100436308_100436809_+	P	P:r1@ADDG07100436666.F	no_tags	no
chr7_100444311_100444812_-	D	D:r1@ADDG07100444411.R	no_tags	no
chr7_100450714_100451215_-	D	D:r1@ADDG07100450744.R	no_tags	no
chr7_100477578_100479866_-	P	P:r1@ADDG07100478141.R,r2@TSC22D4; P:r1@ADDG07100478234.R,r2@TSC22D4; P:r1@ADDG07100478761.R,r1@TSC22D4; P:r1@TSC22D4	chr7_100477958_100477960_-;chr7_100478143_100478268_-;chr7_100478830_100478834_-;chr7_100478945_100478949_-;chr7_100479104_100479263_-;chr7_100479422_100479466_-;chr7_100479477_100479479_-	yes
chr7_100478045_100478546_-	D	D:r2@ADDG07100478761.R	chr7_100478143_100478268_-	yes
chr7_100483494_100484033_+	P	P:r1@NYAP1	chr7_100483884_100483937_+	yes
chr7_100538802_100539528_+	P	P:r1@AGFG2	chr7_100539169_100539336_+	yes
chr7_100547764_100548278_+	D	D:r1@ADDG07100548117.F; D:r1@ADDG07100548125.F	chr7_100548126_100548196_+	yes
chr7_100569331_100569832_+	P	P:r1@IRS3P	no_tags	no
chr7_100576592_100577093_-	P	P:r4@LRCH4	no_tags	no
chr7_100582018_100582796_-	P	P:r2@LRCH4	chr7_100582333_100582459_-	yes
chr7_100583297_100583798_-	P	P:r1@ADDG07100583395.R	no_tags	no
chr7_100583662_100584163_+	P	P:r2@FBXO24	no_tags	no
chr7_100584983_100585549_-	P	P:r3@LRCH4	chr7_100585076_100585172_-	yes
chr7_100585779_100586588_-	P	P:r1@LRCH4	chr7_100586061_100586064_-;chr7_100586116_100586174_-	yes
chr7_100585887_100586556_+	P	P:r1@FBXO24	no_tags	no
chr7_100601962_100602463_+	P	P:r1@PCOLCE	chr7_100602319_100602396_+;chr7_100602423_100602442_+	yes
chr7_100602841_100603589_+	P	P:r3@PCOLCE	chr7_100603221_100603255_+;chr7_100603488_100603491_+	yes
chr7_100603682_100605212_+	P	P:r2@PCOLCE	chr7_100604314_100604334_+;chr7_100604437_100604483_+;chr7_100604896_100604899_+;chr7_100605107_100605130_+	yes
chr7_100605674_100606201_-	P	P:r1@ADDG07100605760.R; P:r1@ADDG07100605770.R	chr7_100605760_100605820_-	yes
chr7_100611720_100613034_+	P	P:r1@MOSPD3	chr7_100612147_100612186_+;chr7_100612192_100612196_+;chr7_100612462_100612467_+;chr7_100612520_100612523_+;chr7_100612527_100612586_+;chr7_100612691_100612696_+;chr7_100612934_100612957_+	yes
chr7_100611910_100612411_-	P	P:r1@ADDG07100611935.R	no_tags	no
chr7_100633931_100634435_-	P	P:r1@TFR2; P:r3@TFR2	chr7_100633971_100634038_-	yes
chr7_100641023_100641932_-	P	P:r1@ADDG07100641117.R; P:r1@TFR2; P:r2@TFR2	no_tags	no
chr7_100642613_100643114_-	P	P:r2@TFR2	no_tags	no
chr7_100673083_100674432_+	P	P:r1@ADDG07100674256.F,r1@GNB2; P:r1@ADDG07100674266.F; P:r1@ADDG07100674329.F,r1@GNB2; P:r1@GNB2	chr7_100673537_100673544_+;chr7_100673703_100673705_+;chr7_100673739_100673895_+;chr7_100674279_100674284_+	yes
chr7_100675715_100676900_+	P	P:r2@GNB2; P:r3@GNB2	chr7_100676118_100676300_+;chr7_100676548_100676557_+;chr7_100676716_100676722_+;chr7_100676786_100676801_+	yes
chr7_100677176_100677677_+	P	P:r1@ADDG07100677572.F; P:r1@ADDG07100677575.F	chr7_100677621_100677643_+	yes
chr7_100689355_100689911_-	P	P:r2@GIGYF1	chr7_100689421_100689555_-	yes
chr7_100694052_100694898_-	P	P:r1@GIGYF1	chr7_100694171_100694178_-;chr7_100694200_100694281_-;chr7_100694443_100694479_-	yes
chr7_100705725_100706398_+	P	P:r1@POP7	chr7_100706032_100706035_+;chr7_100706049_100706165_+;chr7_100706192_100706197_+;chr7_100706259_100706269_+	yes
chr7_100706498_100706999_+	D	D:r1@ADDG07100706898.F	chr7_100706833_100706906_+	yes
chr7_100827399_100827923_-	P	P:r1@EPHB4	chr7_100827405_100827416_-;chr7_100827480_100827526_-	yes
chr7_100837286_100837787_-	D	D:r1@ADDG07100837386.R	no_tags	no
chr7_100852312_100852853_+	P	P:r1@SLC12A9	chr7_100852686_100852809_+	yes
chr7_100852506_100853041_-	P	P:r1@SLC12A9-AS1	chr7_100852582_100852660_-	yes
chr7_100853890_100854391_+	D	D:r1@ADDG07100854247.F; D:r1@ADDG07100854248.F	chr7_100854246_100854294_+	yes
chr7_100866770_100868300_+	P	P:r1@TRIP6,r1@MIR6875	chr7_100867330_100867453_+;chr7_100867505_100867507_+;chr7_100867573_100867585_+;chr7_100868197_100868206_+	yes
chr7_100870343_100870844_+	P	P:r2@TRIP6	no_tags	no
chr7_100874702_100875730_+	P	P:r1@ADDG07100875594.F,r1@SRRT; P:r1@ADDG07100875617.F,r1@SRRT	chr7_100875071_100875215_+;chr7_100875242_100875244_+;chr7_100875595_100875631_+	yes
chr7_100874843_100875354_-	P	P:r1@ADDG07100874804.R; P:r1@ADDG07100874874.R; P:r1@ADDG07100874891.R	chr7_100874861_100875007_-	yes
chr7_100883668_100885097_+	P	P:r1@ADDG07100884056.F,r2@SRRT; P:r2@SRRT	chr7_100884167_100884179_+;chr7_100884388_100884398_+;chr7_100884418_100884510_+;chr7_100884784_100884795_+;chr7_100884973_100885019_+	yes
chr7_100886943_100887877_+	P	P:r3@SRRT	chr7_100887317_100887414_+	yes
chr7_100889611_100890112_-	P	P:r1@UFSP1	chr7_100889658_100889739_-	yes
chr7_100890382_100890883_-	D	D:r1@ADDG07100890482.R	chr7_100890481_100890542_-	yes
chr7_100891268_100891769_-	D	D:r1@ADDG07100891368.R	chr7_100891304_100891452_-	yes
chr7_100895784_100896288_-	P	P:r1@ACHE	no_tags	no
chr7_100949029_100949532_+	P	P:r1@MUC3A	chr7_100949422_100949534_+	yes
chr7_1010041_1010542_-	D	D:r1@ADDG07001009962.R; D:r1@ADDG07001009967.R; D:r1@ADDG07001009969.R	chr7_1009967_1010147_-	yes
chr7_101084873_101086142_+	P	P:r1@ADDG07101085680.F,r1@TRIM56; P:r1@ADDG07101085715.F,r1@TRIM56; P:r1@ADDG07101086018.F,r1@TRIM56	chr7_101085391_101085508_+	yes
chr7_101126701_101127202_+	P	P:r1@SERPINE1	chr7_101127070_101127222_+	yes
chr7_101154075_101154576_+	P	P:r1@AP1S1	chr7_101154388_101154508_+	yes
chr7_101158728_101159229_+	P	P:r1@MIR4653	chr7_101159095_101159183_+	yes
chr7_101216415_101217979_-	P	P:r1@PLOD3	chr7_101216782_101216842_-;chr7_101217295_101217298_-;chr7_101217412_101217416_-;chr7_101217473_101217611_-	yes
chr7_101217269_101218278_+	P	P:r1@ZNHIT1	chr7_101217666_101217711_+;chr7_101218108_101218195_+	yes
chr7_101223316_101223861_+	D	D:r1@ADDG07101223670.F; D:r1@ADDG07101223751.F; D:r1@ADDG07101223759.F	chr7_101223541_101223554_+;chr7_101223670_101223762_+	yes
chr7_101237417_101238358_-	P	P:r1@CLDN15	chr7_101237766_101237861_-	yes
chr7_101241032_101242014_-	P	P:r3@FIS1	chr7_101241492_101241515_-	yes
chr7_101244619_101245482_-	P	P:r1@FIS1	chr7_101244969_101245144_-	yes
chr7_101252191_101252692_-	P	P:r2@FIS1	chr7_101252238_101252345_-	yes
chr7_101307893_101308543_+	P	P:r1@EMSLR	chr7_101308255_101308344_+;chr7_101308389_101308391_+;chr7_101308496_101308498_+;chr7_101308513_101308515_+	yes
chr7_101321447_101321948_+	P	P:r1@ADDG07101321830.F	chr7_101321830_101321930_+	yes
chr7_101321711_101322212_-	P	P:r1@IFT22	chr7_101321673_101321840_-	yes
chr7_101362440_101363206_+	P	P:r1@COL26A1	chr7_101362374_101362442_+;chr7_101362840_101362936_+;chr7_101363060_101363063_+;chr7_101363103_101363106_+	yes
chr7_101550644_101551145_+	D	D:r1@ADDG07101551009.F; D:r1@ADDG07101551040.F	chr7_101551010_101551138_+	yes
chr7_1015773_1016284_-	D	D:r1@ADDG07001015798.R; D:r1@ADDG07001015850.R; D:r1@ADDG07001015873.R	no_tags	no
chr7_101815373_101816108_+	P	P:r1@CUX1	chr7_101815792_101815794_+;chr7_101815800_101815804_+;chr7_101815811_101815814_+;chr7_101815899_101815901_+;chr7_101815931_101816025_+	yes
chr7_101856787_101857532_-	D	D:r1@ADDG07101857131.R	no_tags	no
chr7_101952917_101953462_+	D	D:r1@ADDG07101953309.F; D:r1@ADDG07101953314.F	no_tags	no
chr7_102064579_102065080_+	D	D:r1@ADDG07102064970.F	chr7_102064965_102065037_+	yes
chr7_102140957_102141458_+	D	D:r1@ADDG07102141311.F	chr7_102141311_102141377_+	yes
chr7_102279312_102280127_+	D	D:r1@ADDG07102279977.F; D:r1@ADDG07102279986.F; D:r1@ADDG07102280014.F	chr7_102279977_102280058_+	yes
chr7_102284705_102285230_+	P	P:r1@SH2B2; P:r2@SH2B2	chr7_102285076_102285175_+	yes
chr7_102286489_102286990_+	P	P:r1@SH2B2; P:r2@SH2B2	chr7_102286831_102286983_+	yes
chr7_102341750_102342251_+	D	D:r1@ADDG07102342119.F	no_tags	no
chr7_102363389_102364248_+	P	P:r1@ENSG00000239969,r2@PRKRIP1	chr7_102363837_102363955_+	yes
chr7_102395988_102396489_+	P	P:r1@PRKRIP1	chr7_102396338_102396522_+	yes
chr7_102420962_102421472_-	D	D:r1@ADDG07102421050.R; D:r1@ADDG07102421062.R	no_tags	no
chr7_102433174_102433675_+	P	P:r1@ORAI2	chr7_102433455_102433653_+	yes
chr7_102435888_102436389_+	P	P:r2@ORAI2	chr7_102436224_102436295_+	yes
chr7_102438623_102439138_+	D	D:r1@ADDG07102438942.F; D:r1@ADDG07102438962.F; D:r1@ADDG07102438968.F	chr7_102438963_102439044_+	yes
chr7_102446192_102446693_+	D	D:r1@ADDG07102446592.F	no_tags	no
chr7_102464526_102465084_+	P	P:r1@LRWD1	chr7_102464912_102465045_+	yes
chr7_102464747_102465297_-	P	P:r1@ALKBH4	chr7_102464740_102464906_-	yes
chr7_102467317_102467823_+	P	P:r1@ADDG07102467717.F	chr7_102467717_102467788_+	yes
chr7_102474373_102474874_-	D	D:r1@ADDG07102474426.R	chr7_102474421_102474535_-	yes
chr7_102478807_102479308_-	P	P:r1@POLR2J	chr7_102478811_102478991_-	yes
chr7_102512577_102513078_+	D	D:r1@ADDG07102512977.F	no_tags	no
chr7_102517668_102518211_-	P	P:r1@RASA4B	chr7_102517725_102517817_-	yes
chr7_102572375_102572876_-	P	P:r1@POLR2J3,r1@POLR2J3.2	chr7_102572469_102572655_-	yes
chr7_102592594_102593095_+	D	D:r1@ADDG07102592994.F	no_tags	no
chr7_102616655_102617174_-	P	P:r1@RASA4	chr7_102616647_102616794_-	yes
chr7_102671551_102672060_-	P	P:r1@POLR2J2,r1@ENSG00000267645	chr7_102671623_102671687_-	yes
chr7_102689885_102690386_-	P	P:r1@ADDG07102689970.R	no_tags	no
chr7_102748597_102749106_-	P	P:r1@ENSG00000286830	no_tags	no
chr7_102748598_102749279_+	P	P:r1@FAM185A	chr7_102748954_102749029_+;chr7_102749175_102749211_+	yes
chr7_1028179_1028837_-	P	P:r1@C7orf50	chr7_1028258_1028457_-	yes
chr7_1028889_1029390_-	P	P:r1@ADDG07001028903.R	no_tags	no
chr7_102912630_102913131_+	P	P:r1@LRRC17	chr7_102912921_102913076_+	yes
chr7_102973091_102973592_+	P	P:r1@NFE4	no_tags	no
chr7_102973165_102973703_-	P	P:r1@FBXL13	chr7_102973246_102973383_-	yes
chr7_103074475_103075473_+	P	P:r1@ARMC10	chr7_103074874_103074879_+;chr7_103074895_103074926_+;chr7_103074968_103074970_+;chr7_103075119_103075179_+	yes
chr7_103074732_103075233_-	P	P:r2@FBXL13	no_tags	no
chr7_103141872_103142373_-	P	P:r1@ENSG00000224415	chr7_103141962_103141972_-	yes
chr7_103148789_103149467_+	P	P:r1@ADDG07103149161.F; P:r1@ADDG07103149356.F; P:r1@ADDG07103149359.F	no_tags	no
chr7_103148964_103149980_-	P	P:r1@NAPEPLD	chr7_103149063_103149114_-;chr7_103149291_103149330_-	yes
chr7_103297047_103297548_+	P	P:r1@PMPCB	chr7_103297393_103297560_+	yes
chr7_103298166_103298667_+	D	D:r1@ADDG07103298566.F	no_tags	no
chr7_103343814_103344556_+	P	P:r2@PSMC2	chr7_103344214_103344228_+	yes
chr7_103344488_103345160_-	P	P:r1@DNAJC2	chr7_103344607_103344610_-;chr7_103344703_103344706_-;chr7_103344714_103344863_-	yes
chr7_103347271_103347772_+	P	P:r1@PSMC2	chr7_103347621_103347767_+	yes
chr7_103347966_103348467_-	P	P:r1@ADDG07103347967.R	no_tags	no
chr7_103367013_103367514_+	D	D:r1@ADDG07103367411.F; D:r1@ADDG07103367412.F	chr7_103367412_103367580_+	yes
chr7_103989563_103990064_-	P	P:r1@RELN	no_tags	no
chr7_104207676_104208177_+	P	P:r1@ADDG07104208076.F	no_tags	no
chr7_104207912_104208413_-	P	P:r1@ORC5	chr7_104207918_104208076_-	yes
chr7_1044153_1044676_+	P	P:r1@GPR146	chr7_1044542_1044634_+	yes
chr7_104940543_104941044_+	P	P:r2@KMT2E	chr7_104940937_104940949_+	yes
chr7_104941213_104941714_-	P	P:r1@ADDG07104941306.R	no_tags	no
chr7_104983557_104984086_+	P	P:r1@ADDG07104983984.F	chr7_104983956_104984025_+	yes
chr7_104983788_104984624_-	P	P:r2@LINC01004; P:r3@LINC01004	no_tags	no
chr7_105012428_105013299_+	P	P:r1@ADDG07105013151.F; P:r1@ADDG07105013168.F	chr7_105013168_105013235_+	yes
chr7_105012471_105013458_-	P	P:r1@LINC01004; P:r2@LINC01004	chr7_105013037_105013064_-	yes
chr7_105013318_105014549_+	P	P:r1@KMT2E	chr7_105014160_105014264_+;chr7_105014399_105014410_+	yes
chr7_105013498_105014486_-	P	P:r1@KMT2E-AS1; P:r1@LINC01004,r1@KMT2E-AS1	chr7_105013596_105013645_-;chr7_105014063_105014099_-	yes
chr7_105014968_105015469_-	D	D:r1@ADDG07105015061.R	no_tags	no
chr7_105040575_105041076_+	P	P:r1@ENSG00000288914,r1@ENSG00000289360	chr7_105040836_105041018_+	yes
chr7_105089625_105090126_+	D	D:r1@ADDG07105090025.F	no_tags	no
chr7_105203639_105204140_-	P	P:r3@SRPK2	chr7_105203680_105203787_-	yes
chr7_105268945_105269450_-	P	P:r2@SRPK2	chr7_105269012_105269077_-	yes
chr7_105388713_105389805_-	P	P:r1@SRPK2	chr7_105388786_105388788_-;chr7_105388811_105388813_-;chr7_105388841_105388846_-;chr7_105388873_105388966_-;chr7_105389369_105389394_-	yes
chr7_1054971_1055480_+	P	P:r2@GPR146	no_tags	no
chr7_1055215_1055718_-	P	P:r3@C7orf50	no_tags	no
chr7_105521863_105522640_-	P	P:r1@ADDG07105521920.R,r1@PUS7; P:r1@PUS7	chr7_105522125_105522281_-	yes
chr7_105531778_105532301_+	P	P:r1@RINT1	chr7_105532158_105532341_+	yes
chr7_105531978_105532485_-	P	P:r1@ADDG07105532040.R; P:r1@ADDG07105532053.R; P:r1@ADDG07105532056.R	chr7_105532039_105532104_-	yes
chr7_105582949_105583450_-	P	P:r1@YBX1P2	chr7_105583048_105583051_-	yes
chr7_105677902_105678420_-	P	P:r3@ATXN7L1	chr7_105677970_105678044_-	yes
chr7_105679005_105679506_-	P	P:r2@ATXN7L1	chr7_105679068_105679184_-	yes
chr7_105691994_105692495_-	P	P:r4@ATXN7L1	no_tags	no
chr7_105876390_105876891_-	P	P:r1@ATXN7L1	chr7_105876426_105876613_-	yes
chr7_105876404_105876905_+	P	P:r1@CDHR3	chr7_105876764_105876904_+	yes
chr7_106112186_106112976_-	P	P:r1@SYPL1	chr7_106112199_106112352_-;chr7_106112549_106112587_-	yes
chr7_106280137_106280638_-	D	D:r1@ADDG07106280206.R	no_tags	no
chr7_106283791_106284292_+	P	P:r1@ADDG07106284114.F	no_tags	no
chr7_106284410_106285702_-	P	P:r1@NAMPT	chr7_106284504_106284506_-;chr7_106284509_106284520_-;chr7_106284539_106284592_-;chr7_106284949_106284952_-;chr7_106284978_106285016_-;chr7_106285043_106285048_-;chr7_106285116_106285123_-;chr7_106285146_106285148_-;chr7_106285153_106285155_-	yes
chr7_106284845_106285593_+	P	P:r1@ENSG00000273320	no_tags	no
chr7_106566268_106566769_-	D	D:r1@ADDG07106566368.R	no_tags	no
chr7_106625593_106626121_+	D	D:r1@ADDG07106625964.F; D:r1@ADDG07106625980.F	no_tags	no
chr7_106659581_106660359_+	D	D:r1@ADDG07106660214.F; D:r1@ADDG07106660227.F	no_tags	no
chr7_106659896_106660397_-	D	D:r1@ADDG07106659996.R	no_tags	no
chr7_106660684_106661607_-	P	P:r1@CCDC71L	chr7_106660993_106661164_-	yes
chr7_106864937_106865852_+	P	P:r1@PIK3CG	chr7_106865254_106865387_+	yes
chr7_106867203_106868080_+	D	D:r1@ADDG07106867812.F; D:r1@ADDG07106867939.F	chr7_106867592_106867605_+;chr7_106867813_106867874_+;chr7_106867904_106867910_+;chr7_106867940_106867960_+	yes
chr7_106952769_106953270_+	D	D:r1@ADDG07106953011.F	no_tags	no
chr7_107041811_107042312_-	D	D:r1@ADDG07107041907.R	no_tags	no
chr7_107044305_107045269_+	P	P:r1@PRKAR2B	chr7_107044612_107044752_+	yes
chr7_107168602_107169103_+	P	P:r1@HBP1	chr7_107168960_107169116_+	yes
chr7_107169447_107169976_+	P	P:r2@HBP1	chr7_107169798_107169926_+	yes
chr7_107169535_107170132_-	P	P:r1@ADDG07107169635.R; P:r1@ADDG07107169693.R; P:r1@ADDG07107169731.R	chr7_107169711_107169763_-	yes
chr7_107563551_107564083_+	P	P:r1@DUS4L,r2@DUS4L-BCAP29	chr7_107563940_107564073_+	yes
chr7_107563819_107564320_-	P	P:r1@COG5	chr7_107563875_107563935_-	yes
chr7_107564407_107564911_-	P	P:r2@COG5	chr7_107564476_107564511_-	yes
chr7_107579600_107580365_+	P	P:r1@BCAP29,r1@DUS4L-BCAP29	chr7_107580155_107580314_+	yes
chr7_107580031_107580549_-	P	P:r1@ENSG00000272854	no_tags	no
chr7_107583513_107584014_+	P	P:r2@BCAP29	no_tags	no
chr7_107661621_107662122_-	P	P:r1@SLC26A4-AS1	no_tags	no
chr7_107743400_107744245_+	P	P:r1@CBLL1	chr7_107743798_107743815_+;chr7_107744111_107744171_+	yes
chr7_107743505_107744455_-	P	P:r1@CBLL1-AS1	chr7_107744015_107744091_-	yes
chr7_107744457_107744958_-	P	P:r2@CBLL1-AS1	chr7_107744526_107744586_-	yes
chr7_107890771_107891286_+	P	P:r1@DLD	chr7_107891114_107891268_+	yes
chr7_108002878_108003764_-	P	P:r1@LAMB1	chr7_108002965_108002979_-;chr7_108003117_108003207_-	yes
chr7_108456334_108456835_-	P	P:r1@NRCAM	chr7_108456319_108456498_-	yes
chr7_108525968_108526703_-	P	P:r2@PNPLA8	chr7_108526040_108526187_-;chr7_108526300_108526317_-	yes
chr7_108526015_108526516_+	P	P:r1@ADDG07108526410.F	no_tags	no
chr7_108569388_108570066_-	P	P:r1@PNPLA8,r1@THAP5	chr7_108569572_108569741_-	yes
chr7_108569437_108570197_+	P	P:r1@DNAJB9	chr7_108569819_108569986_+	yes
chr7_1086717_1087218_+	P	P:r1@GPER1	no_tags	no
chr7_1087715_1088216_+	P	P:r2@GPER1	no_tags	no
chr7_10938795_10939296_-	P	P:r2@NDUFA4	chr7_10938861_10938898_-	yes
chr7_10939737_10940910_-	P	P:r1@NDUFA4	chr7_10940071_10940215_-;chr7_10940466_10940510_-	yes
chr7_10972935_10974248_+	P	P:r1@PHF14; P:r2@PHF14	chr7_10973321_10973344_+;chr7_10973834_10973922_+;chr7_10974142_10974152_+;chr7_10974165_10974177_+;chr7_10974236_10974238_+	yes
chr7_111090726_111091227_+	P	P:r1@LRRN3	chr7_111091017_111091135_+	yes
chr7_111562381_111562882_-	P	P:r1@IMMP2L	chr7_111562440_111562555_-	yes
chr7_112112811_112113312_+	D	D:r1@ADDG07112113211.F	chr7_112113209_112113258_+	yes
chr7_112205335_112206097_-	D	D:r1@ADDG07112205679.R	chr7_112205428_112205442_-;chr7_112205675_112205728_-	yes
chr7_112206111_112206832_-	P	P:r1@DOCK4	chr7_112206210_112206213_-;chr7_112206241_112206250_-;chr7_112206357_112206359_-;chr7_112206385_112206484_-	yes
chr7_112206311_112206812_+	P	P:r1@ZNF277	chr7_112206629_112206794_+	yes
chr7_112422773_112423274_+	P	P:r2@IFRD1	chr7_112423074_112423267_+	yes
chr7_112450059_112450808_+	P	P:r1@IFRD1,r1@ENSG00000288634,r1@ENSG00000288640	chr7_112450456_112450465_+	yes
chr7_112450192_112450693_-	P	P:r2@ADDG07112451278.B	no_tags	no
chr7_112450710_112451211_-	P	P:r3@ADDG07112451278.B	no_tags	no
chr7_112450894_112451395_+	P	P:r1@ADDG07112451278.B	no_tags	no
chr7_112789681_112790218_+	P	P:r1@ADDG07112790081.F; P:r2@ADDG07112790105.B	no_tags	no
chr7_112789929_112790791_-	P	P:r1@ADDG07112790105.B,r1@TMEM168; P:r1@TMEM168	chr7_112790341_112790426_-	yes
chr7_112939601_112940245_-	P	P:r1@BMT2	chr7_112939700_112939704_-;chr7_112939760_112939907_-	yes
chr7_113086427_113087227_-	P	P:r1@GPR85	chr7_113086675_113086857_-	yes
chr7_113118038_113118954_-	P	P:r1@SMIM30	chr7_113118129_113118160_-;chr7_113118545_113118616_-	yes
chr7_113593502_113594003_-	D	D:r1@ADDG07113593589.R; D:r1@ADDG07113593590.R	chr7_113593588_113593647_-	yes
chr7_1138146_1138647_-	P	P:r2@C7orf50	chr7_1138186_1138301_-	yes
chr7_114921693_114923181_+	P	P:r1@MDFIC	chr7_114922092_114922139_+;chr7_114922155_114922163_+;chr7_114922180_114922182_+;chr7_114922304_114922308_+;chr7_114922338_114922341_+;chr7_114922358_114922360_+;chr7_114922455_114922613_+;chr7_114922909_114922943_+	yes
chr7_1160031_1160581_+	P	P:r1@ZFAND2A-DT	chr7_1160333_1160524_+	yes
chr7_1160088_1160616_-	P	P:r1@ZFAND2A	chr7_1160104_1160240_-	yes
chr7_116030662_116031163_-	P	P:r1@TFEC	chr7_116030669_116030863_-	yes
chr7_116210106_116210771_+	P	P:r1@TES	chr7_116210503_116210616_+;chr7_116210667_116210687_+	yes
chr7_116210968_116211861_-	P	P:r1@ENSG00000279086	no_tags	no
chr7_116327811_116328312_-	P	P:r1@ENSG00000243243	no_tags	no
chr7_116499302_116499803_+	P	P:r1@CAV2	chr7_116499588_116499746_+	yes
chr7_116524635_116525136_+	P	P:r2@CAV1	chr7_116524782_116524801_+;chr7_116524989_116525040_+	yes
chr7_116525961_116526462_+	P	P:r1@CAV1	chr7_116526270_116526413_+	yes
chr7_116672036_116672537_+	P	P:r1@MET	chr7_116672111_116672133_+;chr7_116672330_116672455_+	yes
chr7_116862186_116863050_+	P	P:r1@ADDG07116862895.F,r1@CAPZA2; P:r1@ADDG07116862918.F,r1@CAPZA2; P:r1@ADDG07116863067.B,r1@CAPZA2	chr7_116862452_116862618_+;chr7_116862872_116862950_+	yes
chr7_116863022_116863523_-	P	P:r2@ADDG07116863067.B	no_tags	no
chr7_116952894_116953623_+	P	P:r1@ST7,r1@ST7-OT4,r1@ENSG00000277583	chr7_116953300_116953302_+;chr7_116953312_116953344_+;chr7_116953432_116953434_+;chr7_116953441_116953443_+;chr7_116953487_116953489_+;chr7_116953500_116953503_+	yes
chr7_116954182_116954683_-	P	P:r1@ST7-AS1	chr7_116954246_116954346_-	yes
chr7_117014487_117014988_+	P	P:r2@ST7	chr7_117014871_117014979_+	yes
chr7_117322957_117323657_-	P	P:r1@WNT2	no_tags	no
chr7_117773462_117773963_+	D	D:r1@ADDG07117773862.F	no_tags	no
chr7_117792036_117792537_+	D	D:r1@ADDG07117792436.F	no_tags	no
chr7_117792606_117793107_-	D	D:r1@ADDG07117792614.R	no_tags	no
chr7_117861147_117861648_-	D	D:r1@ADDG07117861231.R	no_tags	no
chr7_117872120_117873118_-	P	P:r2@CTTNBP2	chr7_117872167_117872225_-	yes
chr7_117873284_117873841_-	P	P:r1@CTTNBP2	chr7_117873415_117873582_-;chr7_117873796_117873865_-	yes
chr7_117875574_117876107_-	D	D:r1@ADDG07117875650.R; D:r1@ADDG07117875668.R; D:r1@ADDG07117875671.R	chr7_117875661_117875785_-	yes
chr7_118128885_118129427_+	D	D:r1@ADDG07118129205.F; D:r1@ADDG07118129285.F	no_tags	no
chr7_118183623_118184213_+	P	P:r1@LSM8	chr7_118184058_118184217_+	yes
chr7_118183866_118184379_-	P	P:r1@ADDG07118183894.R; P:r1@ADDG07118183966.R	chr7_118183933_118184003_-	yes
chr7_119985373_119985874_-	D	D:r1@ADDG07119985460.R	chr7_119985420_119985535_-	yes
chr7_120858036_120858537_-	P	P:r1@TSPAN12	chr7_120858076_120858146_-	yes
chr7_120950378_120951265_+	P	P:r1@ING3	chr7_120950775_120950823_+;chr7_120951142_120951184_+	yes
chr7_120988314_120989299_+	P	P:r1@CPED1	chr7_120988665_120988817_+;chr7_120989124_120989170_+	yes
chr7_120989332_120989899_+	P	P:r2@CPED1; P:r3@CPED1	chr7_120989732_120989803_+	yes
chr7_121060376_121060877_+	D	D:r1@ADDG07121060776.F	no_tags	no
chr7_121076177_121076678_+	P	P:r2@CPED1; P:r3@CPED1	no_tags	no
chr7_121396125_121396692_-	P	P:r1@FAM3C	chr7_121396216_121396393_-	yes
chr7_12210926_12211427_+	P	P:r1@TMEM106B	chr7_12211206_12211390_+	yes
chr7_122133587_122134088_-	P	P:r2@AASS	chr7_122133607_122133743_-	yes
chr7_122144148_122144654_-	P	P:r1@AASS	chr7_122144146_122144312_-	yes
chr7_122886359_122886860_-	P	P:r1@CADPS2	chr7_122886447_122886527_-	yes
chr7_123210954_123211455_+	D	D:r1@ADDG07123211295.F	no_tags	no
chr7_123533088_123533589_-	P	P:r1@IQUB	no_tags	no
chr7_123534393_123534894_+	P	P:r1@ADDG07123534792.F; P:r1@ADDG07123534793.F	no_tags	no
chr7_123557703_123558204_-	P	P:r1@NDUFA5	chr7_123557748_123557928_-	yes
chr7_123747406_123747907_+	D	D:r1@ADDG07123747806.F	no_tags	no
chr7_123748670_123749496_-	P	P:r1@WASL	chr7_123748769_123748772_-;chr7_123748797_123748800_-;chr7_123748929_123749096_-	yes
chr7_123748811_123749312_+	P	P:r1@WASL-DT	chr7_123749177_123749289_+	yes
chr7_124765648_124766149_-	P	P:r1@GPR37	chr7_124765817_124765824_-;chr7_124766087_124766094_-	yes
chr7_124929713_124930383_-	P	P:r1@POT1	chr7_124929794_124929983_-	yes
chr7_12555504_12556005_-	D	D:r1@ADDG07012555604.R	no_tags	no
chr7_12686257_12686975_+	P	P:r1@ARL4A	chr7_12686822_12686898_+	yes
chr7_12687232_12687733_+	P	P:r2@ARL4A	chr7_12687632_12687636_+	yes
chr7_12687395_12687896_-	P	P:r1@ADDG07012687473.R	no_tags	no
chr7_127391947_127393104_-	P	P:r1@ZNF800	chr7_127392064_127392085_-;chr7_127392616_127392620_-;chr7_127392670_127392745_-	yes
chr7_127584463_127584964_-	D	D:r1@ADDG07127584499.R; D:r1@ADDG07127584545.R; D:r1@ADDG07127584563.R	no_tags	no
chr7_127585102_127585996_-	P	P:r1@GCC1	chr7_127585398_127585401_-;chr7_127585563_127585623_-	yes
chr7_127588010_127588513_+	P	P:r1@ARF5	chr7_127588340_127588528_+	yes
chr7_127651731_127652235_-	P	P:r1@ENSG00000240790	no_tags	no
chr7_127651760_127652538_+	P	P:r1@SND1	chr7_127652111_127652280_+	yes
chr7_128030698_128031199_+	P	P:r1@ADDG07128031068.F	chr7_128031059_128031144_+	yes
chr7_128030911_128031833_-	P	P:r2@LRRC4	chr7_128030959_128031021_-;chr7_128031430_128031437_-	yes
chr7_128031917_128032805_-	P	P:r1@LRRC4	chr7_128032064_128032075_-;chr7_128032127_128032134_-;chr7_128032255_128032278_-	yes
chr7_128031955_128032456_+	P	P:r1@ADDG07128032353.F; P:r1@ADDG07128032355.F	chr7_128032353_128032392_+	yes
chr7_128236877_128237423_-	P	P:r1@ENSG00000289434	no_tags	no
chr7_128240877_128241378_+	P	P:r1@LEP	no_tags	no
chr7_128318715_128319216_-	D	D:r1@ADDG07128318768.R; D:r1@ADDG07128318813.R	no_tags	no
chr7_128320416_128320917_-	D	D:r1@ADDG07128320514.R	no_tags	no
chr7_128343788_128344289_-	P	P:r1@RBM28	chr7_128343793_128343945_-	yes
chr7_128400993_128401517_-	P	P:r3@IMPDH1	chr7_128401073_128401118_-	yes
chr7_128405739_128406468_-	P	P:r2@IMPDH1	chr7_128405924_128406006_-;chr7_128406064_128406085_-	yes
chr7_128408500_128409001_-	D	D:r1@ADDG07128408600.R	no_tags	no
chr7_128409483_128410363_-	P	P:r1@IMPDH1	chr7_128409842_128410014_-	yes
chr7_128409678_128410179_+	P	P:r1@ADDG07128410045.F	no_tags	no
chr7_128455434_128455935_+	P	P:r1@HILPDA,r1@ENSG00000240758,r1@ENSG00000273184	chr7_128455797_128455975_+	yes
chr7_128455646_128456147_-	P	P:r1@ADDG07128455669.R	no_tags	no
chr7_128476359_128477217_+	P	P:r1@METTL2B	chr7_128476719_128476877_+	yes
chr7_128476546_128477047_-	P	P:r1@ADDG07128476646.R	no_tags	no
chr7_128530933_128531535_-	P	P:r1@ENSG00000273270	chr7_128531044_128531165_-	yes
chr7_128530936_128531880_+	P	P:r1@ADDG07128531967.F; P:r1@ADDG07128532301.F	chr7_128531378_128531380_+;chr7_128531715_128531783_+	yes
chr7_128531321_128532417_+	D	D:r1@ADDG07128531939.F; D:r2@ADDG07128531967.F; D:r2@ADDG07128532301.F	chr7_128531378_128531380_+;chr7_128531715_128531783_+	yes
chr7_128738970_128739471_+	P	P:r1@CALU	chr7_128739291_128739429_+	yes
chr7_128739053_128739554_-	P	P:r1@ADDG07128739024.R	no_tags	no
chr7_128748212_128748815_+	D	D:r1@ADDG07128748656.F; D:r1@ADDG07128748711.F	no_tags	no
chr7_128753895_128754396_+	D	D:r1@ADDG07128754293.F	no_tags	no
chr7_128758531_128759105_+	P	P:r2@CALU	chr7_128758908_128759006_+	yes
chr7_128791062_128791563_+	P	P:r1@CCDC136	chr7_128791395_128791538_+	yes
chr7_128793952_128794453_+	D	D:r1@ADDG07128794346.F	chr7_128794346_128794356_+	yes
chr7_128812377_128812905_+	D	D:r1@ADDG07128812710.F; D:r1@ADDG07128812713.F; D:r1@ADDG07128812727.F	chr7_128812776_128812810_+	yes
chr7_128814240_128814741_+	P	P:r2@CCDC136	no_tags	no
chr7_128815411_128815912_+	D	D:r1@ADDG07128815811.F	no_tags	no
chr7_128829903_128831037_+	P	P:r1@ADDG07128830926.F,r1@FLNC; P:r1@ADDG07128830930.F,r1@FLNC; P:r1@FLNC	chr7_128830264_128830409_+;chr7_128830436_128830441_+;chr7_128830896_128830937_+	yes
chr7_128831398_128831899_-	D	D:r1@ADDG07128831498.R	no_tags	no
chr7_128835018_128835519_+	D	D:r1@ADDG07128835345.F	no_tags	no
chr7_128862455_128863433_+	P	P:r1@ADDG07128863272.F,r1@ATP6V1F; P:r1@ADDG07128863330.B,r1@ATP6V1F; P:r1@ATP6V1F	chr7_128862788_128862960_+;chr7_128862974_128862976_+;chr7_128862981_128862986_+;chr7_128863018_128863029_+	yes
chr7_128863134_128863635_-	P	P:r2@ADDG07128863330.B	no_tags	no
chr7_128865041_128865701_+	D	D:r1@ADDG07128865390.F; D:r1@ADDG07128865578.F; D:r1@ADDG07128865600.F	chr7_128865391_128865582_+	yes
chr7_128908361_128908862_-	D	D:r1@ADDG07128908430.R; D:r1@ADDG07128908440.R; D:r1@ADDG07128908461.R	no_tags	no
chr7_128910589_128911090_-	P	P:r1@KCP	chr7_128910675_128910729_-	yes
chr7_128911452_128911978_-	D	D:r1@ADDG07128911435.R; D:r1@ADDG07128911444.R; D:r1@ADDG07128911488.R	chr7_128911435_128911581_-	yes
chr7_128932998_128933499_+	D	D:r1@ADDG07128933383.F	no_tags	no
chr7_128937212_128938182_+	P	P:r1@IRF5	chr7_128937899_128938053_+	yes
chr7_128938811_128939400_-	D	D:r1@ADDG07128938876.R; D:r1@ADDG07128938911.R; D:r1@ADDG07128938938.R	no_tags	no
chr7_128940321_128940909_+	P	P:r2@IRF5	chr7_128940684_128940810_+	yes
chr7_128941876_128942377_+	D	D:r1@ADDG07128942101.F; D:r1@ADDG07128942176.F	chr7_128942100_128942280_+	yes
chr7_128954435_128954936_-	D	D:r1@ADDG07128954531.R; D:r1@ADDG07128954535.R	chr7_128954527_128954554_-	yes
chr7_129054170_129054671_+	P	P:r1@ADDG07129054570.F	no_tags	no
chr7_129054594_129055511_-	P	P:r1@TNPO3	chr7_129054879_129054927_-;chr7_129055089_129055091_-;chr7_129055106_129055126_-;chr7_129055153_129055155_-;chr7_129055204_129055208_-	yes
chr7_129054822_129055331_+	P	P:r1@TPI1P2	chr7_129055218_129055278_+	yes
chr7_129127813_129128362_-	D	D:r1@ADDG07129127913.R; D:r1@ADDG07129127960.R	chr7_129127909_129127993_-	yes
chr7_129144347_129145120_+	P	P:r1@TSPAN33	chr7_129144698_129144800_+	yes
chr7_129188196_129188729_+	P	P:r1@SMO	chr7_129188571_129188664_+	yes
chr7_129224232_129225158_+	P	P:r1@AHCYL2	chr7_129224991_129225076_+	yes
chr7_129410444_129410946_-	P	P:r1@CDC26P1	chr7_129410494_129410549_-	yes
chr7_129434042_129434543_+	P	P:r1@STRIP2	chr7_129434375_129434472_+	yes
chr7_129502130_129502664_+	P	P:r1@SMKR1	chr7_129502505_129502577_+	yes
chr7_129611323_129612054_-	P	P:r1@ENSG00000273329	chr7_129611570_129611682_-	yes
chr7_129611338_129611911_+	P	P:r1@NRF1	chr7_129611675_129611823_+	yes
chr7_129611913_129612414_+	D	D:r1@ADDG07129612311.F; D:r1@ADDG07129612313.F	no_tags	no
chr7_129857462_129857963_-	D	D:r1@ADDG07129857541.R	no_tags	no
chr7_129859297_129859798_-	P	P:r2@UBE2H	no_tags	no
chr7_129948711_129949212_+	D	D:r1@ADDG07129949075.F	no_tags	no
chr7_129952443_129953360_-	P	P:r1@UBE2H	chr7_129952542_129952544_-;chr7_129952559_129952575_-;chr7_129952592_129952595_-;chr7_129952660_129952664_-;chr7_129952718_129952721_-;chr7_129952776_129952779_-;chr7_129952808_129952810_-;chr7_129952840_129952847_-;chr7_129952870_129952872_-;chr7_129952879_129952983_-	yes
chr7_130049043_130049544_-	D	D:r1@ADDG07130049095.R	no_tags	no
chr7_130051273_130051774_-	P	P:r1@ZC3HC1	chr7_130051226_130051419_-	yes
chr7_130070104_130070840_+	P	P:r1@KLHDC10	chr7_130070521_130070590_+;chr7_130070682_130070685_+	yes
chr7_130205255_130205806_-	P	P:r1@TMEM209	chr7_130205373_130205494_-	yes
chr7_130369355_130369856_-	D	D:r1@ADDG07130369438.R	no_tags	no
chr7_130440750_130441637_-	P	P:r1@CEP41	chr7_130440972_130441089_-	yes
chr7_130473351_130473866_-	D	D:r1@ADDG07130473451.R; D:r1@ADDG07130473462.R; D:r1@ADDG07130473465.R	no_tags	no
chr7_130485935_130486601_+	P	P:r1@MEST	chr7_130486174_130486366_+	yes
chr7_130486982_130487483_-	P	P:r1@ADDG07130487029.R	no_tags	no
chr7_130491682_130492189_+	P	P:r2@MEST	chr7_130492057_130492144_+	yes
chr7_130668622_130669167_-	P	P:r1@COPG2	chr7_130668674_130668812_-	yes
chr7_130913107_130913608_+	P	P:r1@LINC00513	chr7_130913469_130913520_+	yes
chr7_130961148_130961650_-	D	D:r1@ADDG07130961216.R; D:r1@ADDG07130961217.R; D:r1@ADDG07130961240.R	chr7_130961214_130961261_-	yes
chr7_131105733_131106639_+	P	P:r1@ADDG07131106106.F; P:r1@ADDG07131106136.F; P:r1@ADDG07131106453.F	chr7_131106100_131106182_+	yes
chr7_131106267_131106768_-	P	P:r3@LINC-PINT	no_tags	no
chr7_131107784_131108285_+	P	P:r2@ADDG07131108678.B	no_tags	no
chr7_131108042_131108543_-	P	P:r1@LINC-PINT,r1@ENSG00000285106	chr7_131108090_131108146_-	yes
chr7_131108607_131109108_-	D	D:r1@ADDG07131108674.R; D:r1@ADDG07131108678.B	chr7_131108704_131108708_-	yes
chr7_131109628_131110201_+	P	P:r2@MKLN1	chr7_131109991_131110148_+	yes
chr7_131109824_131110437_-	P	P:r2@LINC-PINT,r2@ENSG00000285106	chr7_131109892_131110037_-	yes
chr7_131231137_131231638_+	D	D:r1@ADDG07131231501.F	no_tags	no
chr7_131326976_131328278_+	P	P:r1@ADDG07131328110.F,r1@MKLN1; P:r1@ADDG07131328176.F,r1@MKLN1; P:r1@MKLN1; P:r3@MKLN1	chr7_131327828_131327942_+	yes
chr7_131327637_131328896_-	P	P:r1@MKLN1-AS; P:r2@MKLN1-AS	chr7_131327694_131327818_-;chr7_131328221_131328255_-	yes
chr7_131556187_131557031_-	P	P:r1@PODXL	chr7_131556289_131556293_-;chr7_131556411_131556416_-;chr7_131556438_131556442_-;chr7_131556519_131556522_-;chr7_131556541_131556647_-;chr7_131556679_131556681_-;chr7_131556773_131556778_-	yes
chr7_132558946_132559447_-	D	D:r1@ADDG07132558932.R	no_tags	no
chr7_133035840_133036341_-	P	P:r1@ENSG00000283041	chr7_133035925_133035940_-	yes
chr7_133081769_133082470_-	P	P:r1@CHCHD3	chr7_133081929_133082130_-	yes
chr7_133252682_133253183_+	P	P:r1@EXOC4	chr7_133253012_133253183_+	yes
chr7_133274626_133275149_+	D	D:r1@ADDG07133275000.F; D:r1@ADDG07133275004.F	chr7_133274978_133275141_+	yes
chr7_133356142_133356643_+	P	P:r2@EXOC4	no_tags	no
chr7_134126957_134127458_+	P	P:r1@LRGUK	chr7_134127336_134127531_+	yes
chr7_134294597_134295098_-	P	P:r1@ADDG07134294695.R	no_tags	no
chr7_134309317_134309818_-	D	D:r1@ADDG07134309399.R	no_tags	no
chr7_134316752_134317475_-	P	P:r1@SLC35B4	chr7_134316847_134317004_-	yes
chr7_134451552_134452126_-	P	P:r2@AKR1B1	chr7_134451600_134451770_-	yes
chr7_134458999_134459500_-	P	P:r1@AKR1B1	chr7_134459010_134459192_-	yes
chr7_134646408_134646935_+	P	P:r1@BPGM	chr7_134646760_134646916_+	yes
chr7_134646475_134646976_-	P	P:r1@ADDG07134646575.R	no_tags	no
chr7_134778989_134779820_+	P	P:r1@CALD1	chr7_134779419_134779422_+;chr7_134779537_134779728_+	yes
chr7_134866501_134867002_+	P	P:r3@CALD1	chr7_134866899_134866938_+	yes
chr7_134891008_134891717_+	P	P:r2@CALD1	chr7_134891398_134891483_+;chr7_134891516_134891520_+;chr7_134891592_134891595_+	yes
chr7_134986107_134986611_+	P	P:r1@AGBL3	chr7_134986485_134986576_+	yes
chr7_135147672_135148180_+	P	P:r1@TMEM140	chr7_135148034_135148171_+	yes
chr7_135168105_135168606_-	P	P:r2@CYREN	no_tags	no
chr7_135168720_135169291_-	P	P:r1@ADDG07135168887.R	chr7_135168995_135169013_-	yes
chr7_135169372_135169873_-	P	P:r2@CYREN	no_tags	no
chr7_135170265_135171295_-	P	P:r1@CYREN	chr7_135170473_135170499_-;chr7_135170631_135170780_-;chr7_135170798_135170801_-;chr7_135170824_135170826_-	yes
chr7_135204232_135204733_-	P	P:r2@WDR91	no_tags	no
chr7_135205898_135206399_-	D	D:r1@ADDG07135205937.R	no_tags	no
chr7_135208850_135209351_-	D	D:r1@ADDG07135208889.R	no_tags	no
chr7_135209614_135210115_-	D	D:r1@ADDG07135209714.R	no_tags	no
chr7_135211165_135211914_-	P	P:r1@WDR91	chr7_135211441_135211569_-	yes
chr7_135510001_135510502_-	P	P:r1@CNOT4	chr7_135510028_135510159_-	yes
chr7_135557289_135558028_+	P	P:r1@NUP205	chr7_135557705_135557740_+;chr7_135557887_135557943_+	yes
chr7_135662083_135662585_+	P	P:r1@STMP1	chr7_135662435_135662635_+	yes
chr7_135662258_135662759_-	P	P:r1@ADDG07135662342.R	no_tags	no
chr7_135929764_135930265_-	D	D:r1@ADDG07135929860.R	chr7_135929975_135930012_-	yes
chr7_135976948_135977853_-	P	P:r1@MTPN	chr7_135977193_135977202_-;chr7_135977255_135977395_-	yes
chr7_136012481_136013006_+	D	D:r1@ADDG07136012857.F; D:r1@ADDG07136012886.F	chr7_136012857_136012985_+	yes
chr7_137268246_137269024_-	D	D:r1@ADDG07137268449.R; D:r1@ADDG07137268560.R; D:r1@ADDG07137268620.R	chr7_137268448_137268455_-	yes
chr7_137343419_137344029_-	P	P:r1@PTN	chr7_137343501_137343503_-;chr7_137343518_137343629_-;chr7_137343656_137343658_-;chr7_137343695_137343704_-;chr7_137343793_137343796_-	yes
chr7_137453085_137453586_-	P	P:r2@DGKI	no_tags	no
chr7_137454855_137455405_-	P	P:r1@DGKI	chr7_137454806_137454973_-	yes
chr7_137513417_137513918_+	P	P:r1@ENSG00000279483	chr7_137513812_137513834_+	yes
chr7_137545243_137545744_+	D	D:r2@ADDG07137546202.B	no_tags	no
chr7_137545829_137546615_-	D	D:r1@ADDG07137546202.B	no_tags	no
chr7_137721566_137722067_+	P	P:r1@ENSG00000230383	chr7_137721965_137721981_+	yes
chr7_137932916_137933417_-	D	D:r1@ADDG07137932997.R	chr7_137932987_137933073_-	yes
chr7_137935820_137936321_-	D	D:r1@ADDG07137935893.R; D:r1@ADDG07137935899.R; D:r1@ADDG07137935909.R	chr7_137935893_137935987_-	yes
chr7_138001640_138002486_-	P	P:r1@CREB3L2	chr7_138001788_138001813_-;chr7_138002019_138002023_-;chr7_138002044_138002127_-	yes
chr7_138064656_138065157_+	D	D:r1@ADDG07138065056.F	no_tags	no
chr7_138459805_138461156_+	P	P:r1@TRIM24	chr7_138460249_138460261_+;chr7_138460360_138460441_+;chr7_138460469_138460472_+;chr7_138460503_138460506_+	yes
chr7_138625919_138626525_-	P	P:r1@SVOPL	no_tags	no
chr7_138981288_138981825_-	P	P:r1@KIAA1549	chr7_138981335_138981436_-	yes
chr7_139035017_139035518_+	D	D:r1@ADDG07139035417.F	no_tags	no
chr7_139035017_139036314_+	P	P:r1@ADDG07139036120.F; P:r1@ADDG07139036182.F; P:r1@ADDG07139036207.F	chr7_139035653_139035683_+;chr7_139035788_139035801_+;chr7_139036142_139036215_+	yes
chr7_139035664_139036503_-	P	P:r1@ZC3HAV1L	chr7_139036020_139036103_-	yes
chr7_139050299_139050800_-	P	P:r1@ENSG00000229677	no_tags	no
chr7_139109019_139110290_-	P	P:r1@ZC3HAV1	chr7_139109351_139109386_-;chr7_139109717_139109721_-;chr7_139109760_139109765_-	yes
chr7_139109094_139109653_+	P	P:r1@ADDG07139109478.F; P:r1@ADDG07139109552.F	no_tags	no
chr7_139133377_139133878_+	P	P:r1@TTC26	chr7_139133719_139133837_+	yes
chr7_139230767_139231808_+	P	P:r1@UBN2	chr7_139231167_139231170_+;chr7_139231187_139231277_+;chr7_139231329_139231331_+;chr7_139231537_139231573_+;chr7_139231646_139231653_+	yes
chr7_139339906_139340584_+	P	P:r2@LUC7L2,r2@FMC1	chr7_139340463_139340496_+	yes
chr7_139340740_139341472_+	P	P:r1@FMC1,r1@FMC1-LUC7L2	chr7_139341140_139341151_+;chr7_139341267_139341379_+	yes
chr7_139341156_139342116_-	P	P:r1@ADDG07139341220.R; P:r1@ADDG07139341678.R	chr7_139341684_139341716_-	yes
chr7_139359111_139360672_+	P	P:r1@ADDG07139360540.B,r1@LUC7L2; P:r1@LUC7L2	chr7_139359502_139359534_+;chr7_139359857_139360003_+;chr7_139360055_139360060_+;chr7_139360145_139360161_+;chr7_139360567_139360584_+	yes
chr7_139359593_139360094_-	P	P:r1@ENSG00000273391	chr7_139359684_139359695_-	yes
chr7_139360112_139360815_-	P	P:r1@ADDG07139360274.R; P:r2@ADDG07139360540.B	chr7_139360165_139360343_-	yes
chr7_139367326_139368064_+	D	D:r1@ADDG07139367704.F; D:r1@ADDG07139367963.F	no_tags	no
chr7_139409240_139409741_+	D	D:r1@ADDG07139409561.F; D:r1@ADDG07139409563.F	chr7_139409562_139409652_+	yes
chr7_139631147_139631648_-	D	D:r1@ADDG07139631163.R	no_tags	no
chr7_139636051_139636552_-	D	D:r1@ADDG07139636151.R	no_tags	no
chr7_139702490_139702991_-	D	D:r1@ADDG07139702587.R	no_tags	no
chr7_139776653_139777154_+	P	P:r3@TBXAS1	no_tags	no
chr7_139777575_139778440_-	P	P:r1@HIPK2	chr7_139777717_139777741_-;chr7_139777764_139777768_-;chr7_139777783_139777787_-;chr7_139777991_139778032_-	yes
chr7_139777714_139778498_+	P	P:r2@TBXAS1	chr7_139778108_139778273_+	yes
chr7_139778617_139779121_-	P	P:r1@ADDG07139778674.R; P:r1@ADDG07139778683.R	no_tags	no
chr7_139828863_139829541_+	P	P:r1@TBXAS1	chr7_139829213_139829336_+;chr7_139829436_139829442_+	yes
chr7_13989051_13990299_-	P	P:r1@ETV1	chr7_13989124_13989169_-;chr7_13989384_13989429_-;chr7_13989658_13989730_-	yes
chr7_13989416_13989917_+	P	P:r1@ADDG07013989816.F	no_tags	no
chr7_13990579_13991106_-	P	P:r2@ETV1; P:r3@ETV1	no_tags	no
chr7_13991192_13991777_-	P	P:r2@ETV1	chr7_13991288_13991438_-	yes
chr7_13991269_13991770_+	P	P:r1@ADDG07013991655.F	no_tags	no
chr7_140056781_140057282_-	P	P:r2@PARP12	no_tags	no
chr7_140057934_140058435_-	D	D:r1@ADDG07140057959.R; D:r1@ADDG07140058025.R	no_tags	no
chr7_140061063_140061564_-	D	D:r1@ADDG07140061077.R	no_tags	no
chr7_140062443_140063466_-	P	P:r1@PARP12	chr7_140062839_140062963_-	yes
chr7_140062673_140063205_+	P	P:r1@ADDG07140063033.F; P:r1@ADDG07140063075.F	no_tags	no
chr7_140175294_140175844_+	D	D:r1@ADDG07140175615.F; D:r1@ADDG07140175653.F; D:r1@ADDG07140175677.F	chr7_140175615_140175753_+	yes
chr7_140176705_140177544_+	P	P:r1@KDM7A-DT	chr7_140177149_140177152_+;chr7_140177173_140177177_+;chr7_140177294_140177297_+;chr7_140177314_140177323_+;chr7_140177354_140177360_+;chr7_140177384_140177386_+	yes
chr7_140176849_140177459_-	P	P:r1@KDM7A	chr7_140176915_140177066_-	yes
chr7_140177591_140178124_-	P	P:r1@ADDG07140177667.R; P:r1@ADDG07140177670.R; P:r1@ADDG07140177682.R	chr7_140177653_140177727_-	yes
chr7_140229808_140230332_+	D	D:r1@ADDG07140230196.F; D:r1@ADDG07140230208.F	chr7_140230196_140230252_+	yes
chr7_140231138_140231639_+	D	D:r1@ADDG07140231474.F; D:r1@ADDG07140231485.F; D:r1@ADDG07140231498.F	chr7_140231485_140231602_+	yes
chr7_140241770_140242271_+	P	P:r1@ADDG07140242168.F; P:r1@ADDG07140242170.F	no_tags	no
chr7_140252893_140253394_+	D	D:r1@ADDG07140253129.F	no_tags	no
chr7_140260435_140260941_-	D	D:r1@ADDG07140260463.R; D:r1@ADDG07140260490.R	no_tags	no
chr7_140316301_140316832_-	D	D:r1@ADDG07140316328.R; D:r1@ADDG07140316347.R	chr7_140316327_140316524_-	yes
chr7_140398393_140398894_-	P	P:r1@SLC37A3	chr7_140398433_140398551_-	yes
chr7_140456677_140457198_-	P	P:r2@MKRN1	chr7_140456742_140456844_-	yes
chr7_140478074_140478965_+	P	P:r1@ADDG07140478864.F	no_tags	no
chr7_140478296_140479925_-	P	P:r1@MKRN1; P:r2@MKRN1	chr7_140478535_140478583_-;chr7_140479208_140479218_-;chr7_140479351_140479373_-;chr7_140479380_140479390_-;chr7_140479481_140479517_-	yes
chr7_140640260_140641210_-	P	P:r1@DENND2A; P:r2@DENND2A	chr7_140640802_140640839_-	yes
chr7_140641359_140641860_-	P	P:r1@DENND2A; P:r2@DENND2A	no_tags	no
chr7_140672527_140673751_+	P	P:r1@ADCK2; P:r2@ADCK2	chr7_140673119_140673156_+	yes
chr7_140696307_140697298_+	P	P:r1@NDUFB2	chr7_140696672_140696742_+;chr7_140696971_140697003_+;chr7_140697022_140697029_+;chr7_140697151_140697162_+;chr7_140697181_140697199_+	yes
chr7_140696987_140697820_-	P	P:r1@NDUFB2-AS1	no_tags	no
chr7_140924118_140925347_-	P	P:r1@ADDG07140924218.R,r1@BRAF; P:r1@BRAF	chr7_140924706_140924740_-;chr7_140924919_140924937_-	yes
chr7_140924684_140925185_+	P	P:r1@ADDG07140925083.F	chr7_140925044_140925093_+	yes
chr7_141014578_141015347_-	P	P:r1@MRPS33	chr7_141014636_141014683_-;chr7_141014927_141014968_-	yes
chr7_141551015_141551516_+	P	P:r1@AGK	chr7_141551273_141551440_+	yes
chr7_141674057_141674558_-	D	D:r1@ADDG07141674113.R; D:r1@ADDG07141674122.R	chr7_141674068_141674179_-	yes
chr7_141701868_141702566_-	P	P:r1@DENND11	chr7_141702003_141702007_-;chr7_141702065_141702071_-;chr7_141702107_141702181_-	yes
chr7_141737887_141738697_+	P	P:r1@SSBP1	chr7_141738287_141738291_+;chr7_141738322_141738495_+;chr7_141738573_141738579_+;chr7_141738595_141738597_+	yes
chr7_141946706_141947341_-	P	P:r1@ADDG07141946805.R,r1@CLEC5A; P:r1@CLEC5A	chr7_141946873_141947026_-	yes
chr7_142030167_142030668_+	P	P:r1@ADDG07142031073.F	no_tags	no
chr7_142030673_142031174_+	D	D:r2@ADDG07142031073.F	no_tags	no
chr7_142383917_142384432_+	P	P:r1@TRBV7-3	chr7_142384274_142384426_+	yes
chr7_142454754_142455255_+	P	P:r1@TRBV7-4	no_tags	no
chr7_142770566_142771070_+	P	P:r1@PRSS2	chr7_142770965_142770972_+	yes
chr7_142854680_142855181_+	P	P:r1@EPHB6	chr7_142855034_142855136_+	yes
chr7_142962049_142962759_-	P	P:r1@KEL	chr7_142962282_142962370_-	yes
chr7_143262993_143263548_+	P	P:r1@GSTK1	chr7_143263386_143263580_+	yes
chr7_143264174_143265169_+	D	D:r1@ADDG07143265022.F; D:r1@ADDG07143265063.F	chr7_143264547_143264582_+;chr7_143265064_143265082_+	yes
chr7_143287906_143288435_-	P	P:r1@TMEM139-AS1	no_tags	no
chr7_143288041_143288542_+	P	P:r1@CASP2	chr7_143288296_143288477_+	yes
chr7_143345209_143345710_+	D	D:r1@ADDG07143345608.F	chr7_143345595_143345629_+	yes
chr7_143379956_143382901_+	P	P:r1@ADDG07143380322.F; P:r1@ADDG07143380350.F; P:r1@MIR6892,r2@ZYX; P:r1@ZYX; P:r1@ZYX,r1@MIR6892	chr7_143380348_143380405_+;chr7_143381060_143381079_+;chr7_143381105_143381109_+;chr7_143381242_143381245_+;chr7_143381269_143381366_+;chr7_143381596_143381623_+;chr7_143381640_143381642_+;chr7_143381696_143381707_+;chr7_143381724_143381726_+;chr7_143381773_143381776_+;chr7_143382247_143382314_+;chr7_143382370_143382374_+;chr7_143382406_143382422_+;chr7_143382598_143382600_+;chr7_143382801_143382804_+;chr7_143382876_143382881_+	yes
chr7_143380862_143381565_-	P	P:r1@ENSG00000232533	chr7_143380920_143380993_-	yes
chr7_143382204_143382705_-	P	P:r1@ADDG07143382303.R	no_tags	no
chr7_143384509_143385010_+	D	D:r1@ADDG07143384889.F	no_tags	no
chr7_143407413_143407914_+	P	P:r1@EPHA1-AS1	chr7_143407736_143407856_+	yes
chr7_143408733_143409256_-	P	P:r1@EPHA1	chr7_143408826_143408891_-	yes
chr7_143494879_143495380_+	D	D:r1@ADDG07143495247.F	no_tags	no
chr7_143497428_143497949_-	D	D:r1@ADDG07143497492.R; D:r1@ADDG07143497525.R	no_tags	no
chr7_143519960_143520461_-	D	D:r1@ADDG07143520023.R	no_tags	no
chr7_143836592_143837105_-	P	P:r1@ENSG00000253882	chr7_143836666_143836743_-	yes
chr7_143885248_143885749_-	P	P:r2@TCAF1	no_tags	no
chr7_143901903_143902404_+	P	P:r1@ADDG07143902275.F	no_tags	no
chr7_143902075_143902576_-	P	P:r1@TCAF1	chr7_143902098_143902195_-	yes
chr7_144195059_144195621_+	P	P:r1@ARHGEF35-AS1	chr7_144195513_144195522_+	yes
chr7_144354055_144354556_+	D	D:r1@ADDG07144354431.F	no_tags	no
chr7_144355010_144355564_+	P	P:r1@ARHGEF5	chr7_144355310_144355486_+	yes
chr7_144355133_144355937_-	P	P:r1@OR2A1-AS1,r1@ENSG00000284644	chr7_144355224_144355254_-;chr7_144355514_144355523_-;chr7_144355533_144355548_-	yes
chr7_144834871_144835372_-	D	D:r1@ADDG07144834965.R	no_tags	no
chr7_144835741_144836256_+	P	P:r2@ADDG07144836130.B; P:r2@ADDG07144836132.B	no_tags	no
chr7_144835796_144836792_-	P	P:r1@ADDG07144835895.R,r1@TPK1; P:r1@ADDG07144836130.B,r1@TPK1; P:r1@ADDG07144836132.B,r1@TPK1	chr7_144835965_144836055_-	yes
chr7_1455639_1456141_-	D	D:r1@ADDG07001455725.R; D:r1@ADDG07001455739.R	no_tags	no
chr7_1459369_1459870_-	P	P:r1@MICALL2	chr7_1459452_1459516_-	yes
chr7_1459503_1460004_+	P	P:r1@ENSG00000225981	no_tags	no
chr7_1460779_1461280_+	D	D:r1@ADDG07001461099.F	no_tags	no
chr7_148339060_148339561_+	P	P:r1@CNTNAP2	chr7_148339419_148339517_+	yes
chr7_148697738_148699025_+	P	P:r1@CUL1	chr7_148698156_148698175_+;chr7_148698236_148698238_+;chr7_148698329_148698333_+;chr7_148698414_148698418_+;chr7_148698474_148698478_+;chr7_148698503_148698517_+;chr7_148698644_148698658_+;chr7_148698800_148698802_+;chr7_148698807_148698811_+;chr7_148698822_148698968_+	yes
chr7_148699404_148700194_-	P	P:r1@ADDG07148699504.R; P:r1@ADDG07148699793.R	chr7_148699502_148699540_-	yes
chr7_148699427_148699928_+	P	P:r2@CUL1	chr7_148699824_148699859_+	yes
chr7_148884031_148884990_+	P	P:r1@ADDG07148884413.F; P:r1@ADDG07148884428.F; P:r1@ADDG07148884864.F	chr7_148884428_148884505_+	yes
chr7_148884186_148884687_-	P	P:r1@EZH2	chr7_148884168_148884355_-	yes
chr7_148941080_148941624_-	P	P:r1@ENSG00000286180	chr7_148941177_148941223_-	yes
chr7_148987112_148987680_+	P	P:r1@GHET1	chr7_148987496_148987663_+	yes
chr7_149012254_149012755_-	D	D:r1@ADDG07149012354.R	chr7_149012264_149012360_-	yes
chr7_149018921_149019422_-	D	D:r1@ADDG07149018996.R	chr7_149018993_149019138_-	yes
chr7_149021007_149021508_-	D	D:r1@ADDG07149021017.R; D:r1@ADDG07149021041.R	chr7_149021041_149021134_-	yes
chr7_149028233_149029211_-	P	P:r1@PDIA4	chr7_149028365_149028367_-;chr7_149028412_149028414_-;chr7_149028431_149028433_-;chr7_149028466_149028523_-;chr7_149028531_149028533_-;chr7_149028651_149028662_-	yes
chr7_149028537_149029038_+	P	P:r1@ADDG07149028910.F; P:r1@ADDG07149028929.F	chr7_149028927_149029079_+	yes
chr7_149064918_149065438_+	D	D:r1@ADDG07149065254.F; D:r1@ADDG07149065269.F; D:r1@ADDG07149065318.F	chr7_149065270_149065381_+	yes
chr7_149065811_149066312_-	D	D:r1@ADDG07149065911.R	no_tags	no
chr7_149071879_149072380_-	D	D:r1@ADDG07149071944.R	no_tags	no
chr7_149090506_149091007_+	P	P:r1@ADDG07149090869.F	no_tags	no
chr7_149090650_149091182_-	P	P:r1@ZNF786	chr7_149090642_149090818_-	yes
chr7_149090969_149091470_+	D	D:r1@ADDG07149091369.F	no_tags	no
chr7_149126007_149126987_+	P	P:r1@ADDG07149126872.F,r2@ZNF398; P:r1@ADDG07149126880.F,r2@ZNF398; P:r1@ADDG07149126882.F,r2@ZNF398	chr7_149126383_149126456_+;chr7_149126880_149126924_+	yes
chr7_149126177_149126741_-	P	P:r1@ZNF425,r1@RN7SL521P	chr7_149126211_149126348_-	yes
chr7_149146718_149147559_+	P	P:r1@ZNF398	chr7_149147116_149147141_+;chr7_149147381_149147531_+	yes
chr7_149147158_149147659_-	P	P:r1@ADDG07149147119.R	no_tags	no
chr7_149166465_149166966_+	D	D:r1@ADDG07149166815.F	no_tags	no
chr7_149195166_149195692_+	P	P:r1@ZNF282	chr7_149195469_149195602_+	yes
chr7_149239250_149239851_+	P	P:r1@ZNF212	chr7_149239609_149239794_+	yes
chr7_149261598_149262296_+	P	P:r1@ZNF783	chr7_149262019_149262031_+;chr7_149262170_149262241_+	yes
chr7_149284880_149285381_+	P	P:r1@ENSG00000244560	chr7_149285242_149285323_+	yes
chr7_149313_149944_-	P	P:r1@ENSG00000242474	chr7_149365_149557_-	yes
chr7_149357_149858_+	P	P:r1@ENSG00000240859	chr7_149706_149801_+	yes
chr7_149459950_149460456_-	D	D:r1@ADDG07149460044.R; D:r2@ADDG07149460579.R; D:r2@ADDG07149460582.R	chr7_149460044_149460075_-	yes
chr7_149460194_149461413_-	P	P:r1@ADDG07149460579.R,r1@ZNF777; P:r1@ADDG07149460582.R,r1@ZNF777	chr7_149460580_149460613_-;chr7_149460841_149460868_-;chr7_149460959_149460998_-	yes
chr7_149493914_149494416_-	D	D:r1@ADDG07149494001.R; D:r1@ADDG07149494014.R	chr7_149493996_149494069_-	yes
chr7_149494803_149495304_+	P	P:r1@ENSG00000288997	chr7_149495181_149495250_+	yes
chr7_149497451_149498143_-	P	P:r1@ZNF746	chr7_149497638_149497826_-	yes
chr7_149624613_149625114_-	P	P:r1@ZNF767P	chr7_149624598_149624770_-	yes
chr7_149714380_149715217_+	P	P:r1@KRBA1	chr7_149714774_149714783_+;chr7_149714951_149715055_+	yes
chr7_149719212_149719713_+	P	P:r2@KRBA1	no_tags	no
chr7_149722197_149722698_+	D	D:r1@ADDG07149722441.F	no_tags	no
chr7_149771505_149772414_+	D	D:r1@ADDG07149771851.F; D:r2@ADDG07149772726.B; D:r2@ADDG07149772732.B	chr7_149772302_149772345_+	yes
chr7_149772632_149774364_-	P	P:r1@ADDG07149772726.B,r1@ZNF467; P:r1@ADDG07149772732.B,r1@ZNF467; P:r1@ADDG07149773056.R,r1@ZNF467	chr7_149772729_149772776_-;chr7_149773181_149773187_-;chr7_149773224_149773243_-;chr7_149773273_149773276_-;chr7_149773555_149773619_-	yes
chr7_149776425_149776926_-	P	P:r1@ADDG07149776395.R; P:r1@ADDG07149776468.R; P:r1@ADDG07149776525.R	chr7_149776467_149776559_-	yes
chr7_149838000_149838501_+	P	P:r1@ZNF862	chr7_149838350_149838469_+	yes
chr7_149873577_149874078_+	P	P:r1@ATP6V0E2	chr7_149873909_149874051_+	yes
chr7_149873670_149874171_-	P	P:r1@ATP6V0E2-AS1	no_tags	no
chr7_149875196_149875697_+	D	D:r1@ADDG07149875596.F	no_tags	no
chr7_149878365_149878866_+	D	D:r1@ADDG07149878704.F; D:r1@ADDG07149878726.F	chr7_149878699_149878776_+	yes
chr7_1500164_1500665_-	D	D:r1@ADDG07001500255.R	chr7_1500254_1500355_-	yes
chr7_1502917_1503464_-	D	D:r1@ADDG07001502991.R; D:r1@ADDG07001503047.R; D:r1@ADDG07001503057.R	chr7_1502990_1503190_-	yes
chr7_150322264_150322765_+	P	P:r2@ZBED6CL	no_tags	no
chr7_150322783_150323571_+	P	P:r1@LRRC61,r1@ZBED6CL	chr7_150323300_150323358_+	yes
chr7_150323032_150323917_-	P	P:r1@ACTR3C	no_tags	no
chr7_150336952_150337453_+	P	P:r1@ENSG00000261305	no_tags	no
chr7_150341501_150342064_-	P	P:r1@RARRES2	chr7_150341592_150341722_-	yes
chr7_150367846_150368347_+	P	P:r3@ZNF775,r3@REPIN1	no_tags	no
chr7_150368421_150369217_+	P	P:r1@ZNF775,r1@REPIN1	chr7_150368650_150368660_+;chr7_150368768_150368919_+	yes
chr7_150369269_150369861_+	P	P:r2@REPIN1	no_tags	no
chr7_150371154_150371655_+	P	P:r3@REPIN1	chr7_150371432_150371520_+	yes
chr7_150378960_150379461_+	P	P:r1@ENSG00000284048,r2@ZNF775	chr7_150379284_150379372_+	yes
chr7_150378998_150379499_-	P	P:r1@ADDG07150379047.R	chr7_150379045_150379152_-	yes
chr7_1503813_1504783_-	P	P:r1@ADDG07001503959.R,r1@INTS1; P:r1@ADDG07001504434.B,r1@INTS1; P:r1@ADDG07001504483.B,r1@INTS1	chr7_1503959_1504001_-;chr7_1504315_1504432_-	yes
chr7_1504034_1504630_+	P	P:r2@ADDG07001504434.B; P:r2@ADDG07001504483.B	no_tags	no
chr7_150404893_150405776_+	P	P:r1@ENSG00000284691	chr7_150405289_150405330_+;chr7_150405637_150405679_+	yes
chr7_150405125_150405856_-	P	P:r1@ADDG07150405109.R; P:r1@ADDG07150405445.R	no_tags	no
chr7_150433357_150433858_+	P	P:r1@LINC00996	chr7_150433681_150433775_+	yes
chr7_150450229_150451141_+	P	P:r1@GIMAP8	chr7_150450629_150450818_+;chr7_150450967_150450973_+;chr7_150450985_150450996_+;chr7_150451040_150451045_+;chr7_150451090_150451093_+	yes
chr7_150514422_150514972_+	P	P:r1@GIMAP7	chr7_150514798_150514875_+	yes
chr7_150566989_150567490_+	P	P:r1@GIMAP4	chr7_150567282_150567423_+	yes
chr7_150572101_150572602_+	D	D:r1@ADDG07150572496.F	chr7_150572226_150572229_+;chr7_150572497_150572506_+	yes
chr7_150628403_150628904_-	D	D:r1@ADDG07150628319.R; D:r1@ADDG07150628332.R	chr7_150628316_150628514_-	yes
chr7_150630008_150630509_-	D	D:r1@ADDG07150630064.R	chr7_150630061_150630139_-	yes
chr7_150631508_150632009_-	D	D:r1@ADDG07150631608.R	no_tags	no
chr7_150632170_150632890_-	P	P:r1@GIMAP6	chr7_150632304_150632459_-	yes
chr7_1506748_1507249_-	D	D:r1@ADDG07001506748.R	no_tags	no
chr7_150685309_150685810_+	P	P:r1@GIMAP2	chr7_150685659_150685736_+	yes
chr7_150716212_150716713_+	P	P:r1@GIMAP1,r1@GIMAP1-GIMAP5	chr7_150716555_150716687_+	yes
chr7_150737006_150737742_+	P	P:r1@GIMAP5	chr7_150737347_150737441_+;chr7_150737591_150737627_+;chr7_150737639_150737642_+	yes
chr7_150739830_150740331_+	P	P:r2@GIMAP5	no_tags	no
chr7_150781028_150781529_-	P	P:r1@ENSG00000289470	chr7_150781073_150781152_-	yes
chr7_150800017_150800884_+	P	P:r1@TMEM176A; P:r2@TMEM176A	chr7_150800408_150800494_+	yes
chr7_150800248_150801760_-	P	P:r1@TMEM176B; P:r2@TMEM176B	chr7_150800314_150800381_-;chr7_150801266_150801360_-	yes
chr7_150801106_150801650_+	P	P:r1@TMEM176A; P:r2@TMEM176A	chr7_150801487_150801566_+	yes
chr7_150852079_150852604_+	P	P:r1@AOC1	chr7_150852455_150852532_+	yes
chr7_150877067_150877622_-	P	P:r1@ENSG00000289052	chr7_150877128_150877281_-	yes
chr7_150947779_150948289_-	D	D:r1@ADDG07150947746.R; D:r1@ADDG07150947749.R; D:r1@ADDG07150947753.R	chr7_150947745_150947902_-	yes
chr7_150951154_150951655_-	P	P:r1@ADDG07150951218.R	no_tags	no
chr7_150955703_150956204_-	P	P:r1@KCNH2	chr7_150955771_150955840_-	yes
chr7_150957592_150958097_-	D	D:r1@ADDG07150957638.R; D:r1@ADDG07150957644.R; D:r1@ADDG07150957645.R	chr7_150957637_150957731_-	yes
chr7_150958684_150959185_-	D	D:r1@ADDG07150958750.R	no_tags	no
chr7_150959835_150960463_-	D	D:r1@ADDG07150959915.R; D:r1@ADDG07150960001.R; D:r1@ADDG07150960054.R	chr7_150959915_150960073_-	yes
chr7_150993361_150993862_+	P	P:r1@NOS3	no_tags	no
chr7_151010138_151010640_+	P	P:r1@NOS3	chr7_151010498_151010673_+	yes
chr7_151028049_151028830_+	P	P:r1@ABCB8	chr7_151028409_151028551_+	yes
chr7_151033248_151033749_+	D	D:r1@ADDG07151033621.F	chr7_151033615_151033737_+	yes
chr7_151056843_151057497_-	P	P:r1@ADDG07151056943.R	chr7_151056942_151057127_-	yes
chr7_151057793_151058484_-	P	P:r1@CDK5	chr7_151057855_151057955_-	yes
chr7_151057911_151058412_+	P	P:r5@SLC4A2	no_tags	no
chr7_151059202_151060209_+	P	P:r1@SLC4A2	chr7_151059559_151059758_+;chr7_151060097_151060109_+	yes
chr7_151060843_151061349_+	P	P:r3@SLC4A2; P:r4@SLC4A2	chr7_151061243_151061252_+	yes
chr7_151061523_151062024_+	P	P:r1@ENSG00000288608,r2@SLC4A2	chr7_151061923_151061977_+	yes
chr7_151062214_151062722_+	P	P:r3@SLC4A2; P:r4@SLC4A2	chr7_151062607_151062654_+	yes
chr7_151062732_151063233_+	P	P:r6@SLC4A2	chr7_151062920_151062947_+	yes
chr7_151063927_151064428_+	D	D:r1@ADDG07151064206.F; D:r1@ADDG07151064207.F; D:r1@ADDG07151064213.F	chr7_151064207_151064361_+	yes
chr7_151079526_151080027_-	P	P:r2@FASTK	chr7_151079625_151079628_-	yes
chr7_151080552_151081053_+	P	P:r1@ADDG07151080933.F	no_tags	no
chr7_151080701_151081202_-	P	P:r1@FASTK	chr7_151080791_151080876_-	yes
chr7_151082164_151083866_-	P	P:r1@TMUB1; P:r2@TMUB1	chr7_151082298_151082301_-;chr7_151082357_151082360_-;chr7_151082455_151082457_-;chr7_151083119_151083124_-;chr7_151083291_151083298_-;chr7_151083309_151083311_-;chr7_151083451_151083549_-	yes
chr7_151085464_151086974_+	P	P:r1@AGAP3; P:r2@AGAP3	chr7_151085863_151085899_+;chr7_151086440_151086504_+;chr7_151086835_151086878_+	yes
chr7_151089184_151089685_-	P	P:r1@ADDG07151089284.R	no_tags	no
chr7_151089285_151089786_+	P	P:r3@AGAP3	chr7_151089626_151089716_+	yes
chr7_151226899_151227749_-	P	P:r1@ABCF2,r1@ABCF2-H2BE1	chr7_151227052_151227054_-;chr7_151227110_151227112_-;chr7_151227154_151227253_-	yes
chr7_151232098_151232879_+	P	P:r1@CHPF2	chr7_151232453_151232626_+;chr7_151232726_151232734_+	yes
chr7_151248552_151249372_-	P	P:r2@SMARCD3	no_tags	no
chr7_151277031_151277549_-	P	P:r1@SMARCD3	chr7_151277123_151277164_-	yes
chr7_1513291_1513879_-	D	D:r1@ADDG07001513370.R; D:r1@ADDG07001513371.R	chr7_1513370_1513429_-	yes
chr7_151341423_151341924_+	P	P:r1@NUB1	chr7_151341685_151341868_+	yes
chr7_151355476_151355977_+	D	D:r1@ADDG07151355839.F	chr7_151355767_151355949_+	yes
chr7_151519428_151520496_-	P	P:r1@RHEB	chr7_151519548_151519551_-;chr7_151519610_151519612_-;chr7_151519632_151519716_-;chr7_151519866_151519895_-;chr7_151519920_151519924_-;chr7_151520094_151520097_-	yes
chr7_151632093_151632794_-	P	P:r2@PRKAG2	chr7_151632154_151632168_-;chr7_151632186_151632260_-	yes
chr7_151633000_151633511_-	P	P:r3@PRKAG2; P:r4@PRKAG2	chr7_151633083_151633155_-	yes
chr7_151837488_151838020_+	D	D:r1@ADDG07151837843.F; D:r1@ADDG07151837849.F; D:r1@ADDG07151837883.F	chr7_151837840_151838017_+	yes
chr7_151838897_151839398_-	D	D:r1@ADDG07151838997.R	no_tags	no
chr7_151875277_151875778_+	D	D:r1@ADDG07151875677.F	no_tags	no
chr7_151876601_151877837_-	P	P:r1@PRKAG2; P:r3@PRKAG2	chr7_151876700_151876752_-;chr7_151877363_151877413_-	yes
chr7_151876819_151877679_+	P	P:r1@PRKAG2-AS1	chr7_151877429_151877509_+	yes
chr7_152025296_152025851_+	P	P:r1@GALNT11	chr7_152025626_152025781_+	yes
chr7_152025470_152025971_-	P	P:r1@Metazoa_SRP.85	no_tags	no
chr7_152035878_152036380_-	D	D:r1@ADDG07152035943.R	no_tags	no
chr7_152158861_152159362_-	P	P:r3@KMT2C	no_tags	no
chr7_152358560_152359061_-	D	D:r1@ADDG07152358622.R; D:r1@ADDG07152358637.R; D:r1@ADDG07152358639.R	chr7_152358622_152358677_-	yes
chr7_152435573_152436388_-	P	P:r1@KMT2C	chr7_152435837_152435841_-;chr7_152435880_152435885_-;chr7_152435950_152436037_-	yes
chr7_152436440_152437039_-	P	P:r2@KMT2C	chr7_152436538_152436650_-	yes
chr7_152436458_152436959_+	P	P:r1@FABP5P3	no_tags	no
chr7_152462980_152463481_+	P	P:r1@LINC01003	no_tags	no
chr7_152463536_152464037_-	P	P:r1@ADDG07152463552.R; P:r1@ADDG07152463634.R; P:r1@ADDG07152463636.R	chr7_152463616_152463717_-	yes
chr7_152464160_152464671_+	D	D:r1@ADDG07152464514.F; D:r1@ADDG07152464520.F	chr7_152464514_152464612_+	yes
chr7_152675915_152676416_+	P	P:r1@ADDG07152676276.F	no_tags	no
chr7_152676040_152676541_-	P	P:r1@XRCC2	chr7_152676053_152676215_-	yes
chr7_152759387_152759888_+	P	P:r1@ACTR3B	chr7_152759716_152759862_+	yes
chr7_1530301_1530802_+	P	P:r1@MAFK	chr7_1530664_1530821_+	yes
chr7_154928103_154928604_+	P	P:r1@PAXIP1-AS2	no_tags	no
chr7_155002845_155003502_-	P	P:r1@PAXIP1	chr7_155002933_155002980_-;chr7_155003079_155003111_-	yes
chr7_155003050_155003554_+	P	P:r1@PAXIP1-DT	chr7_155003415_155003553_+	yes
chr7_155205099_155205600_+	D	D:r1@ADDG07155205434.F	no_tags	no
chr7_155206484_155206985_-	D	D:r1@ADDG07155206418.R	no_tags	no
chr7_155287109_155287610_+	D	D:r1@ADDG07155287507.F	no_tags	no
chr7_155290108_155290624_-	D	D:r1@ADDG07155290208.R; D:r1@ADDG07155290216.R	no_tags	no
chr7_155292701_155293202_-	D	D:r1@ADDG07155292801.R	no_tags	no
chr7_155296649_155297290_+	P	P:r1@ADDG07155296974.F; P:r1@ADDG07155297134.F	no_tags	no
chr7_155297021_155297847_-	P	P:r1@INSIG1-DT	chr7_155297428_155297472_-	yes
chr7_155297432_155298768_+	P	P:r1@ADDG07155298044.F,r1@INSIG1; P:r1@ADDG07155298046.F,r1@INSIG1; P:r1@INSIG1	chr7_155297872_155297988_+;chr7_155298275_155298278_+;chr7_155298369_155298455_+	yes
chr7_155298797_155299397_-	P	P:r1@ADDG07155298895.R; P:r1@ADDG07155298897.R; P:r1@ADDG07155298917.R	chr7_155298891_155299000_-	yes
chr7_155644043_155644968_+	P	P:r1@RBM33	chr7_155644441_155644456_+;chr7_155644488_155644499_+;chr7_155644533_155644536_+;chr7_155644640_155644716_+	yes
chr7_155644056_155644979_-	P	P:r1@ENSG00000216895,r1@ENSG00000283128	chr7_155644154_155644182_-;chr7_155644358_155644414_-	yes
chr7_155645076_155645650_-	P	P:r2@ENSG00000216895	chr7_155645175_155645251_-	yes
chr7_155706547_155707056_+	P	P:r2@RBM33	chr7_155706873_155707042_+	yes
chr7_155710896_155711397_+	D	D:r1@ADDG07155711285.F	chr7_155711186_155711384_+	yes
chr7_155741612_155742180_+	D	D:r1@ADDG07155741961.F; D:r1@ADDG07155742007.F	no_tags	no
chr7_155756176_155756677_+	D	D:r1@ADDG07155756572.F	no_tags	no
chr7_155768909_155769410_+	D	D:r1@ADDG07155769283.F	no_tags	no
chr7_156034449_156034950_-	P	P:r1@ENSG00000289588	no_tags	no
chr7_156640273_156640874_+	P	P:r1@RNF32	chr7_156640670_156640794_+	yes
chr7_156640461_156640977_-	P	P:r1@LINC01006	chr7_156640473_156640647_-	yes
chr7_15686582_15687083_-	P	P:r1@MEOX2	no_tags	no
chr7_156892462_156893583_-	P	P:r1@LMBR1	chr7_156892558_156892629_-;chr7_156893137_156893214_-	yes
chr7_156892975_156893506_+	P	P:r1@ADDG07156893332.F; P:r1@ADDG07156893361.F; P:r1@ADDG07156893375.F	no_tags	no
chr7_156949325_156950631_+	P	P:r1@ADDG07156950503.F,r1@NOM1; P:r1@ADDG07156950506.F,r1@NOM1; P:r1@ADDG07156950518.F,r1@NOM1	chr7_156949709_156949853_+;chr7_156950425_156950456_+;chr7_156950506_156950534_+	yes
chr7_156950133_156950634_+	D	D:r2@ADDG07156950518.F	chr7_156950425_156950456_+;chr7_156950506_156950534_+	yes
chr7_1569675_1570242_+	P	P:r1@PSMG3-AS1	chr7_1570062_1570219_+	yes
chr7_1569921_1570466_-	P	P:r1@PSMG3	chr7_1569960_1570085_-	yes
chr7_157010595_157011096_-	P	P:r1@MNX1	no_tags	no
chr7_157138537_157139326_+	P	P:r1@UBE3C	chr7_157138915_157138991_+;chr7_157139217_157139238_+	yes
chr7_157336078_157336579_+	P	P:r2@DNAJB6	chr7_157336431_157336528_+	yes
chr7_157336605_157337570_+	P	P:r1@DNAJB6	chr7_157336983_157337099_+;chr7_157337433_157337493_+	yes
chr7_157336662_157337186_-	P	P:r1@ADDG07157336735.R; P:r1@ADDG07157336744.R; P:r1@ADDG07157336762.R	chr7_157336733_157336931_-	yes
chr7_157355219_157355720_+	D	D:r1@ADDG07157355619.F	no_tags	no
chr7_157401823_157402324_-	D	D:r1@ADDG07157401856.R	no_tags	no
chr7_157402878_157403379_+	D	D:r1@ADDG07157403278.F	no_tags	no
chr7_157422582_157423083_-	D	D:r1@ADDG07157422631.R	no_tags	no
chr7_157568925_157569426_-	D	D:r1@ADDG07157568906.R; D:r1@ADDG07157568907.R; D:r1@ADDG07157568956.R	chr7_157568945_157569146_-	yes
chr7_158693263_158693764_-	P	P:r2@NCAPG2	chr7_158693331_158693497_-	yes
chr7_158704704_158705205_-	P	P:r1@NCAPG2	chr7_158704729_158704908_-	yes
chr7_158704765_158705266_+	P	P:r1@ADDG07158705150.F	no_tags	no
chr7_158739976_158740477_-	D	D:r1@ADDG07158739936.R; D:r1@ADDG07158740039.R; D:r1@ADDG07158740041.R	chr7_158740039_158740142_-	yes
chr7_158818122_158818623_+	D	D:r1@ADDG07158818519.F	no_tags	no
chr7_158818633_158819134_-	D	D:r1@ADDG07158818661.R	no_tags	no
chr7_158829193_158829965_-	P	P:r1@ESYT2	chr7_158829368_158829569_-	yes
chr7_158856157_158856828_+	P	P:r1@DYNC2I1	chr7_158856554_158856634_+	yes
chr7_158862986_158863487_+	D	D:r1@ADDG07158863386.F	no_tags	no
chr7_158870924_158871448_+	D	D:r1@ADDG07158871201.F; D:r1@ADDG07158871203.F; D:r1@ADDG07158871303.F	chr7_158871298_158871371_+	yes
chr7_16421145_16421908_-	P	P:r1@CRPPA	no_tags	no
chr7_16465637_16466138_-	P	P:r1@SOSTDC1	chr7_16465735_16465835_-	yes
chr7_16620459_16620960_-	D	D:r1@ADDG07016620525.R	no_tags	no
chr7_16644686_16645187_-	D	D:r1@ADDG07016644754.R	no_tags	no
chr7_16645436_16646144_-	P	P:r1@ANKMY2	chr7_16645655_16645819_-	yes
chr7_16645780_16646281_+	P	P:r1@BZW2	chr7_16646101_16646291_+	yes
chr7_16660827_16661328_+	P	P:r2@BZW2	no_tags	no
chr7_16753388_16754080_+	P	P:r1@TSPAN13	chr7_16753727_16753819_+;chr7_16753857_16753860_+	yes
chr7_16804898_16805399_-	P	P:r1@AGR2	chr7_16804941_16805140_-	yes
chr7_17205931_17206432_-	P	P:r1@ADDG07017206031.R	no_tags	no
chr7_17298251_17299337_+	P	P:r1@AHR,r1@ENSG00000283321	chr7_17298580_17298721_+;chr7_17298830_17298837_+;chr7_17298978_17298983_+	yes
chr7_17299193_17299761_-	P	P:r1@ENSG00000237773	chr7_17299268_17299391_-	yes
chr7_17339775_17340276_+	D	D:r1@ADDG07017340169.F; D:r1@ADDG07017340173.F	no_tags	no
chr7_17940151_17940674_+	P	P:r1@ENSG00000279048	chr7_17940541_17940650_+	yes
chr7_17940222_17940894_-	P	P:r1@SNX13	chr7_17940321_17940333_-;chr7_17940419_17940513_-	yes
chr7_18225107_18225608_-	D	D:r1@ADDG07018225207.R	no_tags	no
chr7_18288528_18289029_+	D	D:r1@ADDG07018288869.F	no_tags	no
chr7_18289691_18290549_+	P	P:r1@HDAC9	chr7_18290400_18290498_+	yes
chr7_18336872_18337373_+	D	D:r1@ADDG07018337248.F	no_tags	no
chr7_18495338_18495839_+	P	P:r2@HDAC9	chr7_18495698_18495780_+	yes
chr7_18508892_18509469_+	P	P:r3@HDAC9	chr7_18509249_18509385_+	yes
chr7_1854410_1854925_-	D	D:r1@ADDG07001854464.R; D:r1@ADDG07001854510.R	no_tags	no
chr7_1855090_1855611_-	D	D:r1@ADDG07001855130.R; D:r1@ADDG07001855172.R; D:r1@ADDG07001855176.R	chr7_1855169_1855223_-	yes
chr7_18590030_18590548_+	D	D:r1@ADDG07018590390.F; D:r1@ADDG07018590400.F; D:r1@ADDG07018590404.F	chr7_18590366_18590482_+	yes
chr7_18647331_18647940_+	D	D:r1@ADDG07018647715.F; D:r1@ADDG07018647731.F	chr7_18647725_18647868_+	yes
chr7_18654833_18655373_-	D	D:r1@ADDG07018654931.R; D:r1@ADDG07018654933.R	no_tags	no
chr7_18665954_18666455_+	D	D:r1@ADDG07018666354.F	no_tags	no
chr7_19117356_19117857_-	P	P:r1@TWIST1	no_tags	no
chr7_1939360_1939861_+	D	D:r2@ADDG07001939919.B	no_tags	no
chr7_1939850_1941323_-	P	P:r1@ADDG07001939842.R,r2@MAD1L1; P:r1@ADDG07001939919.B,r2@MAD1L1; P:r2@MAD1L1	chr7_1940138_1940193_-;chr7_1940521_1940573_-	yes
chr7_1944599_1945100_+	D	D:r1@ADDG07001944998.F	no_tags	no
chr7_1946428_1946929_+	D	D:r1@ADDG07001946666.F	no_tags	no
chr7_19708925_19709437_-	P	P:r1@POLR1F	chr7_19708969_19709069_-	yes
chr7_20002324_20002825_+	P	P:r1@RPL21P75	chr7_20002718_20002738_+	yes
chr7_2020001_2020694_-	D	D:r1@ADDG07002020108.R; D:r1@ADDG07002020262.R	no_tags	no
chr7_20217283_20217790_-	P	P:r1@MACC1	chr7_20217351_20217426_-	yes
chr7_2024224_2024725_-	D	D:r1@ADDG07002024292.R	no_tags	no
chr7_20330649_20331150_+	P	P:r1@ITGB8	chr7_20331035_20331053_+	yes
chr7_20647629_20648130_+	D	D:r1@ADDG07020647997.F	no_tags	no
chr7_2104198_2104699_-	D	D:r1@ADDG07002104270.R	no_tags	no
chr7_2105848_2106349_-	D	D:r1@ADDG07002105823.R	no_tags	no
chr7_2112500_2113001_-	D	D:r1@ADDG07002112600.R	no_tags	no
chr7_2115733_2116234_-	D	D:r1@ADDG07002115833.R	no_tags	no
chr7_2120187_2120688_-	D	D:r1@ADDG07002120257.R	no_tags	no
chr7_21427113_21427614_+	P	P:r2@SP4	chr7_21427461_21427497_+;chr7_21427512_21427548_+	yes
chr7_21427699_21428818_+	P	P:r1@ADDG07021428694.F,r1@SP4; P:r1@ADDG07021428699.F,r1@SP4; P:r1@SP4	chr7_21428029_21428108_+;chr7_21428209_21428212_+;chr7_21428235_21428242_+	yes
chr7_21945798_21946299_-	P	P:r1@CDCA7L	chr7_21945829_21945935_-;chr7_21946043_21946056_-;chr7_21946101_21946105_-	yes
chr7_22122942_22123464_+	D	D:r1@ADDG07022123321.F; D:r1@ADDG07022123342.F	no_tags	no
chr7_2216074_2216575_-	P	P:r3@MAD1L1	chr7_2216171_2216227_-	yes
chr7_22173964_22174492_+	D	D:r1@ADDG07022174364.F; D:r1@ADDG07022174386.F	no_tags	no
chr7_22193643_22194229_-	P	P:r1@RAPGEF5	chr7_22193739_22193934_-	yes
chr7_22194612_22195113_-	P	P:r2@RAPGEF5; P:r3@RAPGEF5	no_tags	no
chr7_22220083_22220584_-	P	P:r2@RAPGEF5	no_tags	no
chr7_2222556_2223099_-	D	D:r1@ADDG07002222580.R; D:r1@ADDG07002222588.R; D:r1@ADDG07002222597.R	chr7_2222572_2222754_-	yes
chr7_2231811_2232312_+	D	D:r1@ADDG07002232211.F	no_tags	no
chr7_2232621_2233122_+	P	P:r1@ADDG07002233015.F	no_tags	no
chr7_2232810_2233522_-	P	P:r1@MAD1L1	chr7_2232880_2232965_-	yes
chr7_2237135_2237636_+	D	D:r1@ADDG07002237448.F; D:r1@ADDG07002237479.F; D:r1@ADDG07002237480.F	chr7_2237480_2237538_+	yes
chr7_2241803_2242361_+	P	P:r1@NUDT1	chr7_2242199_2242270_+	yes
chr7_2242085_2242617_-	P	P:r1@MRM2,r1@ENSG00000286192	chr7_2242157_2242235_-	yes
chr7_2244104_2244818_+	P	P:r2@NUDT1	chr7_2244502_2244506_+;chr7_2244509_2244513_+;chr7_2244554_2244561_+;chr7_2244567_2244570_+;chr7_2244664_2244685_+;chr7_2244699_2244702_+;chr7_2244718_2244720_+	yes
chr7_2245750_2246251_+	D	D:r1@ADDG07002246150.F	no_tags	no
chr7_2248904_2249412_+	P	P:r3@NUDT1	chr7_2249274_2249348_+	yes
chr7_22500070_22500588_-	P	P:r2@STEAP1B	chr7_22500134_22500263_-	yes
chr7_22511961_22512463_-	P	P:r1@EEF1A1P6	no_tags	no
chr7_22562669_22563440_+	P	P:r1@ENSG00000232759	chr7_22563230_22563406_+	yes
chr7_22564744_22565245_-	D	D:r1@ADDG07022564785.R	no_tags	no
chr7_22571727_22572359_-	D	D:r1@ADDG07022571860.R; D:r1@ADDG07022571908.R; D:r1@ADDG07022571932.R	chr7_22571816_22571988_-	yes
chr7_22663255_22663756_-	D	D:r1@ADDG07022663319.R	no_tags	no
chr7_22725425_22727515_+	P	P:r1@ADDG07022726992.B,r1@IL6; P:r1@IL6; P:r2@IL6; P:r3@IL6	chr7_22727141_22727151_+;chr7_22727196_22727206_+;chr7_22727414_22727438_+	yes
chr7_22726887_22727430_-	P	P:r2@ADDG07022726992.B	no_tags	no
chr7_22727664_22728404_-	P	P:r1@STEAP1B,r1@IL6-AS1	chr7_22727616_22727809_-	yes
chr7_2278123_2278624_-	D	D:r1@ADDG07002278110.R	chr7_2278109_2278308_-	yes
chr7_22822720_22823221_-	P	P:r1@TOMM7	chr7_22822746_22822927_-	yes
chr7_22853731_22854627_+	P	P:r1@SNHG26	chr7_22854222_22854284_+;chr7_22854517_22854576_+	yes
chr7_23013987_23014488_-	P	P:r1@FAM126A	chr7_23014001_23014161_-	yes
chr7_2307728_2308245_-	P	P:r2@SNX8; P:r3@SNX8	chr7_2307809_2307849_-	yes
chr7_23105384_23106124_+	P	P:r1@KLHL7	chr7_23105752_23105754_+;chr7_23105756_23105841_+;chr7_23105936_23105939_+;chr7_23105970_23105975_+	yes
chr7_23105574_23106075_-	P	P:r1@KLHL7-DT	chr7_23105622_23105703_-	yes
chr7_2312039_2312865_-	D	D:r1@ADDG07002312344.R; D:r1@ADDG07002312443.R	no_tags	no
chr7_2314133_2315200_-	P	P:r1@ADDG07002314230.R,r1@SNX8; P:r1@SNX8	chr7_2314332_2314519_-;chr7_2314779_2314800_-	yes
chr7_2317786_2318287_-	D	D:r1@ADDG07002317813.R	no_tags	no
chr7_23181647_23182148_+	P	P:r1@NUP42	chr7_23181965_23182097_+	yes
chr7_23181737_23182299_-	P	P:r1@ADDG07023181861.R; P:r1@ADDG07023181898.R	chr7_23181825_23181925_-	yes
chr7_23246246_23246875_+	P	P:r1@GPNMB	chr7_23246646_23246824_+	yes
chr7_23247256_23247949_+	D	D:r1@ADDG07023247620.F; D:r1@ADDG07023247830.F	no_tags	no
chr7_2325075_2325576_+	D	D:r1@ADDG07002325457.F	no_tags	no
chr7_2325154_2325669_-	D	D:r1@ADDG07002325194.R; D:r1@ADDG07002325206.R	no_tags	no
chr7_2326996_2327518_-	D	D:r1@ADDG07002327075.R; D:r1@ADDG07002327081.R; D:r1@ADDG07002327088.R	chr7_2327080_2327135_-	yes
chr7_23298886_23299704_+	P	P:r1@MALSU1	chr7_23299286_23299382_+;chr7_23299393_23299397_+;chr7_23299407_23299410_+;chr7_23299563_23299570_+;chr7_23299602_23299605_+	yes
chr7_23299078_23299579_-	P	P:r1@ADDG07023299178.R	no_tags	no
chr7_23347663_23348212_-	P	P:r2@IGF2BP3; P:r3@IGF2BP3	chr7_23347735_23347820_-	yes
chr7_23467459_23468200_+	P	P:r1@ADDG07023468062.F; P:r2@ADDG07023468877.B	chr7_23467924_23468101_+	yes
chr7_23468496_23469208_-	D	D:r3@ADDG07023468877.B	chr7_23468870_23468890_-	yes
chr7_23468777_23471617_-	P	P:r1@ADDG07023468856.R,r3@IGF2BP3; P:r1@ADDG07023468877.B,r2@IGF2BP3; P:r1@ADDG07023468879.R,r1@ADDG07023471339.B,r1@IGF2BP3; P:r1@ADDG07023471345.B,r1@IGF2BP3; P:r1@ADDG07023471514.B,r1@IGF2BP3	chr7_23468870_23468890_-;chr7_23469269_23469367_-;chr7_23470004_23470028_-;chr7_23470299_23470493_-;chr7_23470812_23470836_-;chr7_23471213_23471227_-	yes
chr7_23470156_23470657_+	P	P:r3@ADDG07023471345.B	no_tags	no
chr7_23471001_23471624_+	D	D:r2@ADDG07023471339.B; D:r2@ADDG07023471345.B; D:r2@ADDG07023471514.B	chr7_23471387_23471495_+	yes
chr7_23474150_23474885_+	P	P:r1@ENSG00000289109	chr7_23474547_23474566_+;chr7_23474646_23474649_+;chr7_23474747_23474753_+;chr7_23474779_23474786_+	yes
chr7_23474170_23474751_-	P	P:r1@ADDG07023474181.R; P:r1@ADDG07023474260.R	chr7_23474260_23474353_-	yes
chr7_23490145_23490668_+	P	P:r1@RPS2P32	chr7_23490478_23490626_+	yes
chr7_23531682_23532183_+	P	P:r1@ADDG07023532072.F; P:r1@ADDG07023532082.F	no_tags	no
chr7_23531734_23532376_-	P	P:r1@TRA2A	chr7_23531947_23532042_-	yes
chr7_2353685_2355514_+	P	P:r1@ADDG07002355412.F,r1@EIF3B; P:r1@ADDG07002355413.F,r1@EIF3B; P:r1@EIF3B; P:r2@EIF3B	chr7_2354083_2354117_+;chr7_2354585_2354591_+;chr7_2354802_2354807_+;chr7_2354818_2354962_+;chr7_2355018_2355021_+;chr7_2355081_2355089_+;chr7_2355234_2355236_+;chr7_2355288_2355291_+;chr7_2355307_2355311_+;chr7_2355357_2355361_+;chr7_2355366_2355370_+;chr7_2355414_2355418_+	yes
chr7_2353957_2354694_-	P	P:r1@ADDG07002354017.R,r2@SNX8; P:r1@ADDG07002354033.R; P:r1@ADDG07002354065.R,r2@SNX8	chr7_2354047_2354087_-;chr7_2354269_2354319_-	yes
chr7_23596981_23597823_+	P	P:r1@CCDC126	chr7_23597348_23597450_+;chr7_23597722_23597751_+	yes
chr7_23679766_23680303_+	P	P:r1@FAM221A	chr7_23680113_23680233_+	yes
chr7_23680736_23681237_-	P	P:r1@ENSG00000234286	chr7_23680765_23680861_-	yes
chr7_2403041_2403711_+	P	P:r1@CHST12	chr7_2403441_2403445_+;chr7_2403530_2403632_+	yes
chr7_2403191_2403692_-	P	P:r1@ADDG07002403273.R; P:r1@ADDG07002403279.R	no_tags	no
chr7_24268095_24268596_-	D	D:r1@ADDG07024268127.R	chr7_24268162_24268258_-	yes
chr7_24283789_24284290_+	P	P:r1@NPY	chr7_24284118_24284222_+	yes
chr7_24284830_24285337_+	P	P:r2@NPY	chr7_24285161_24285239_+	yes
chr7_2432233_2432908_+	D	D:r1@ADDG07002432807.F; D:r2@ADDG07002433428.F	no_tags	no
chr7_2432910_2433605_+	D	D:r1@ADDG07002433428.F; D:r1@ADDG07002433504.F	no_tags	no
chr7_24572863_24573571_+	P	P:r1@PALS2	chr7_24573263_24573265_+;chr7_24573276_24573279_+;chr7_24573297_24573301_+;chr7_24573309_24573488_+	yes
chr7_24573746_24574247_+	P	P:r2@PALS2	chr7_24574099_24574154_+	yes
chr7_24757334_24757835_-	P	P:r1@GSDME	chr7_24757395_24757484_-	yes
chr7_24834098_24834599_-	D	D:r1@ADDG07024834007.R	chr7_24834175_24834224_-	yes
chr7_24871937_24872438_-	D	D:r1@ADDG07024872035.R	chr7_24872032_24872071_-	yes
chr7_24979156_24979657_+	P	P:r1@ADDG07024979552.F	chr7_24979528_24979560_+	yes
chr7_24979156_24979658_+	D	D:r1@ADDG07024979555.F; D:r1@ADDG07024979556.F	chr7_24979528_24979560_+	yes
chr7_24979886_24980592_-	P	P:r1@OSBPL3	chr7_24980105_24980235_-	yes
chr7_24981539_24982501_-	P	P:r2@OSBPL3	no_tags	no
chr7_25123903_25124404_-	D	D:r1@ADDG07025124001.R; D:r1@ADDG07025124003.R	chr7_25124002_25124116_-	yes
chr7_25125159_25125660_-	P	P:r1@CYCS	chr7_25125206_25125375_-	yes
chr7_25125242_25125743_+	P	P:r1@ADDG07025125560.F	no_tags	no
chr7_25179930_25180789_-	P	P:r1@C7orf31	chr7_25180292_25180316_-	yes
chr7_2518527_2519028_+	P	P:r1@ADDG07002518927.F	no_tags	no
chr7_2519373_2520256_+	P	P:r1@LFNG	chr7_2519735_2519831_+	yes
chr7_2544874_2545450_-	D	D:r1@ADDG07002544905.R; D:r1@ADDG07002544945.R; D:r1@ADDG07002544961.R	chr7_2544943_2545052_-	yes
chr7_2553912_2554413_+	P	P:r1@ADDG07002554257.F	no_tags	no
chr7_2554741_2556117_-	P	P:r1@ADDG07002555251.R,r1@BRAT1; P:r1@ADDG07002555265.R,r1@BRAT1; P:r1@ADDG07002555266.R,r1@BRAT1	chr7_2555265_2555267_-;chr7_2555448_2555548_-;chr7_2555707_2555723_-	yes
chr7_2558599_2559555_+	P	P:r1@IQCE	chr7_2558970_2559127_+	yes
chr7_25838894_25839395_+	D	D:r1@ADDG07025839101.F	no_tags	no
chr7_25852579_25853080_-	D	D:r1@ADDG07025852510.R	no_tags	no
chr7_25854921_25855425_+	D	D:r1@ADDG07025855310.F; D:r1@ADDG07025855321.F	no_tags	no
chr7_25856870_25857371_-	D	D:r1@ADDG07025856861.R; D:r1@ADDG07025856876.R	chr7_25856949_25857013_-	yes
chr7_25862215_25862747_-	D	D:r1@ADDG07025862187.R; D:r1@ADDG07025862202.R	no_tags	no
chr7_25951024_25951563_-	P	P:r1@ADDG07025951119.R; P:r1@ADDG07025951124.R	no_tags	no
chr7_2605405_2605920_+	D	D:r1@ADDG07002605780.F; D:r1@ADDG07002605803.F	no_tags	no
chr7_2607705_2608206_+	D	D:r1@ADDG07002608058.F	chr7_2608056_2608113_+	yes
chr7_2608635_2609506_+	D	D:r1@ADDG07002609329.F; D:r1@ADDG07002609334.F	chr7_2609031_2609071_+;chr7_2609329_2609416_+	yes
chr7_26101238_26101746_+	P	P:r1@ENSG00000289053	chr7_26101604_26101703_+	yes
chr7_26151797_26152301_+	P	P:r1@NFE2L3	chr7_26152157_26152278_+	yes
chr7_26193156_26194007_-	D	D:r1@ADDG07026193578.R; D:r1@ADDG07026193593.R; D:r1@ADDG07026193594.R	chr7_26193281_26193297_-;chr7_26193357_26193375_-;chr7_26193575_26193696_-	yes
chr7_26195751_26196293_-	D	D:r2@ADDG07026197640.R; D:r2@ADDG07026197693.R	chr7_26195848_26195909_-	yes
chr7_26196380_26198095_-	D	D:r1@ADDG07026197640.R; D:r1@ADDG07026197693.R	chr7_26196405_26196483_-;chr7_26196560_26196576_-;chr7_26196853_26196857_-;chr7_26196974_26196978_-;chr7_26196997_26196999_-;chr7_26197015_26197019_-;chr7_26197345_26197427_-;chr7_26197639_26197667_-;chr7_26197693_26197695_-	yes
chr7_26200496_26201785_-	P	P:r1@HNRNPA2B1; P:r2@HNRNPA2B1	chr7_26200593_26200597_-;chr7_26200682_26200810_-;chr7_26200827_26200829_-;chr7_26200945_26200954_-;chr7_26201322_26201404_-	yes
chr7_26200761_26202501_+	P	P:r1@CBX3	chr7_26201158_26201177_+;chr7_26201428_26201448_+;chr7_26201463_26201470_+;chr7_26201684_26201792_+;chr7_26202187_26202242_+;chr7_26202397_26202409_+	yes
chr7_26201984_26202485_-	P	P:r2@HNRNPA2B1	no_tags	no
chr7_26206007_26206521_+	P	P:r2@CBX3	chr7_26206367_26206502_+	yes
chr7_2622087_2622636_-	P	P:r1@ENSG00000289352	chr7_2622181_2622265_-	yes
chr7_26291416_26292214_+	P	P:r1@SNX10	chr7_26291855_26292022_+	yes
chr7_26292618_26293160_+	P	P:r2@SNX10	chr7_26293016_26293064_+	yes
chr7_26307078_26307579_+	D	D:r1@ADDG07026307471.F	no_tags	no
chr7_2631510_2632361_+	P	P:r1@TTYH3	chr7_2631910_2632045_+;chr7_2632051_2632054_+;chr7_2632061_2632066_+;chr7_2632163_2632166_+;chr7_2632187_2632192_+;chr7_2632229_2632235_+	yes
chr7_2633176_2633677_+	D	D:r1@ADDG07002633533.F; D:r1@ADDG07002633542.F	no_tags	no
chr7_2637405_2637906_+	D	D:r1@ADDG07002637704.F	no_tags	no
chr7_26376166_26377099_-	P	P:r1@ENSG00000225792	chr7_26376199_26376317_-	yes
chr7_26398225_26399047_+	P	P:r1@ENSG00000214870	no_tags	no
chr7_2645131_2645637_+	P	P:r2@TTYH3	chr7_2645512_2645563_+	yes
chr7_2646479_2646980_+	D	D:r1@ADDG07002646867.F	chr7_2646853_2646884_+	yes
chr7_2661352_2662325_+	D	D:r1@ADDG07002662058.F; D:r1@ADDG07002662223.F	chr7_2661749_2661757_+;chr7_2661916_2661945_+	yes
chr7_2663935_2664436_+	D	D:r1@ADDG07002664335.F	chr7_2664389_2664416_+	yes
chr7_26864340_26864990_-	P	P:r1@SKAP2	chr7_26864459_26864463_-;chr7_26864484_26864623_-	yes
chr7_26865012_26865513_-	P	P:r2@SKAP2	no_tags	no
chr7_27095686_27096212_+	P	P:r1@HOTAIRM1,r1@ENSG00000276528	chr7_27096065_27096254_+	yes
chr7_27165436_27165937_-	P	P:r1@HOXA9	chr7_27165466_27165596_-	yes
chr7_27169518_27170019_-	P	P:r1@MIR196B,r2@HOXA9	no_tags	no
chr7_27173553_27174054_-	D	D:r1@ADDG07027173645.R	no_tags	no
chr7_27174195_27174696_-	P	P:r1@HOXA10	no_tags	no
chr7_27179747_27180452_-	P	P:r1@HOXA10,r1@ENSG00000257184	no_tags	no
chr7_27185131_27185632_-	P	P:r1@HOXA11	no_tags	no
chr7_27188741_27189242_-	P	P:r1@ADDG07027188791.R	no_tags	no
chr7_27199990_27200491_-	P	P:r1@HOXA13	no_tags	no
chr7_2730259_2730760_-	D	D:r1@ADDG07002730359.R	no_tags	no
chr7_27341928_27342438_-	D	D:r1@ADDG07027341876.R; D:r1@ADDG07027341972.R; D:r1@ADDG07027342003.R	chr7_27341926_27342079_-	yes
chr7_27458774_27459275_-	P	P:r1@EIF4HP1	chr7_27458790_27458875_-	yes
chr7_2763015_2763548_-	P	P:r2@GNA12; P:r3@GNA12	chr7_2763021_2763156_-	yes
chr7_27662644_27663346_-	P	P:r1@HIBADH	chr7_27662743_27662752_-;chr7_27662804_27662935_-;chr7_27662944_27662946_-;chr7_27662973_27662976_-;chr7_27662988_27662990_-;chr7_27662998_27663001_-	yes
chr7_27662747_27663248_+	P	P:r1@ADDG07027663147.F	no_tags	no
chr7_27739715_27740269_+	P	P:r1@TAX1BP1	chr7_27740095_27740256_+	yes
chr7_27787139_27787640_+	D	D:r1@ADDG07027787472.F	no_tags	no
chr7_2794938_2795439_-	P	P:r2@GNA12	chr7_2795027_2795074_-	yes
chr7_28180424_28181213_-	P	P:r1@JAZF1	chr7_28180523_28180525_-;chr7_28180584_28180588_-;chr7_28180604_28180638_-;chr7_28180770_28180794_-;chr7_28180808_28180812_-	yes
chr7_2843864_2844742_-	P	P:r1@GNA12	chr7_2844212_2844354_-	yes
chr7_2863691_2864192_-	D	D:r1@ADDG07002863599.R; D:r1@ADDG07002863681.R; D:r1@ADDG07002863727.R	no_tags	no
chr7_28684993_28685525_+	D	D:r1@ADDG07028685387.F; D:r1@ADDG07028685390.F	no_tags	no
chr7_28685522_28686023_-	P	P:r1@ADDG07028685618.R	no_tags	no
chr7_28685736_28686237_+	P	P:r1@CREB5	chr7_28686094_28686156_+	yes
chr7_28803801_28804302_+	D	D:r1@ADDG07028804200.F	no_tags	no
chr7_28958422_28959002_-	P	P:r1@TRIL	chr7_28958593_28958606_-	yes
chr7_29146167_29146762_+	P	P:r1@CHN2	chr7_29146506_29146674_+	yes
chr7_29146298_29146955_-	P	P:r1@CPVL	chr7_29146398_29146581_-;chr7_29146594_29146598_-	yes
chr7_29194374_29194913_+	P	P:r2@CHN2	chr7_29194466_29194522_+;chr7_29194762_29194870_+	yes
chr7_2944362_2944863_-	P	P:r1@ADDG07002944425.R	no_tags	no
chr7_29645883_29646384_-	D	D:r1@ADDG07029645869.R; D:r1@ADDG07029645870.R; D:r1@ADDG07029645947.R	chr7_29645947_29646032_-	yes
chr7_29684323_29684824_+	P	P:r1@DPY19L2P3	chr7_29684602_29684728_+	yes
chr7_29684848_29686126_-	P	P:r1@ZNRF2P2; P:r2@ZNRF2P2	chr7_29684947_29684951_-;chr7_29685103_29685142_-	yes
chr7_2978306_2978846_+	D	D:r1@ADDG07002978608.F; D:r1@ADDG07002978651.F; D:r1@ADDG07002978664.F	chr7_2978686_2978758_+	yes
chr7_2980470_2980971_-	D	D:r1@ADDG07002980551.R; D:r1@ADDG07002980552.R; D:r1@ADDG07002980553.R	chr7_2980550_2980656_-	yes
chr7_29806123_29806624_+	P	P:r1@WIPF3	chr7_29806407_29806562_+	yes
chr7_29860095_29860596_+	D	D:r1@ADDG07029860379.F	no_tags	no
chr7_29985754_29986255_-	D	D:r1@ADDG07029985840.R	no_tags	no
chr7_29988199_29989165_+	P	P:r1@ADDG07029988922.F,r1@FKBP14-AS1; P:r1@ADDG07029988996.F,r1@FKBP14-AS1; P:r1@ADDG07029989007.F	chr7_29989005_29989120_+	yes
chr7_29989564_29990549_-	P	P:r1@SCRN1	chr7_29989663_29989673_-;chr7_29989723_29989853_-;chr7_29989941_29989946_-	yes
chr7_30026273_30027069_-	P	P:r1@FKBP14	chr7_30026403_30026451_-;chr7_30026587_30026716_-	yes
chr7_30027929_30028752_+	P	P:r1@PLEKHA8	chr7_30028362_30028416_+;chr7_30028596_30028621_+;chr7_30028631_30028659_+	yes
chr7_30134392_30135132_+	P	P:r1@MTURN	chr7_30134980_30135118_+	yes
chr7_30135597_30136098_+	D	D:r1@ADDG07030135997.F	no_tags	no
chr7_30179027_30179528_-	P	P:r1@ENSG00000227017	no_tags	no
chr7_30284026_30285441_+	P	P:r1@ZNRF2; P:r2@ZNRF2	chr7_30284417_30284432_+;chr7_30284620_30284628_+;chr7_30284711_30284786_+;chr7_30284814_30284821_+;chr7_30284906_30284922_+	yes
chr7_30285993_30286494_-	P	P:r1@ADDG07030286010.R; P:r1@ADDG07030286061.R	chr7_30286010_30286136_-	yes
chr7_3043745_3044291_-	P	P:r1@CARD11	chr7_3043750_3043756_-;chr7_3043830_3043832_-;chr7_3043843_3043893_-;chr7_3043942_3043945_-	yes
chr7_30478630_30479236_-	P	P:r1@NOD1	chr7_30478671_30478836_-	yes
chr7_30504564_30505229_-	P	P:r1@GGCT	chr7_30504718_30504870_-	yes
chr7_30504668_30505179_+	P	P:r1@ADDG07030505036.F; P:r1@ADDG07030505068.F	no_tags	no
chr7_30585288_30585789_-	P	P:r2@GARS1-DT	chr7_30585355_30585432_-	yes
chr7_30593756_30594257_+	D	D:r1@ADDG07030594156.F	no_tags	no
chr7_30594407_30595224_+	P	P:r1@GARS1	chr7_30594827_30594991_+	yes
chr7_30594639_30595217_-	P	P:r1@GARS1-DT	chr7_30594701_30594858_-	yes
chr7_30727186_30727687_-	D	D:r1@ADDG07030727284.R	no_tags	no
chr7_30751734_30752235_+	P	P:r1@INMT,r1@INMT-MINDY4	no_tags	no
chr7_30771002_30771517_+	P	P:r1@MINDY4	chr7_30771359_30771551_+	yes
chr7_30911452_30911953_+	P	P:r1@AQP1	chr7_30911846_30912044_+	yes
chr7_30920943_30921487_+	P	P:r2@AQP1	no_tags	no
chr7_31168_31677_-	P	P:r1@ENSG00000282572	no_tags	no
chr7_32490284_32490785_-	P	P:r1@LSM5	chr7_32490309_32490454_-	yes
chr7_32495120_32495895_+	P	P:r1@AVL9	chr7_32495440_32495595_+	yes
chr7_32495173_32495690_-	P	P:r2@LSM5	chr7_32495240_32495315_-	yes
chr7_32495805_32496338_-	P	P:r1@ADDG07032495877.R; P:r1@ADDG07032495897.R	no_tags	no
chr7_32727729_32728230_+	P	P:r1@ZNRF2P1; P:r2@ZNRF2P1	chr7_32728117_32728142_+	yes
chr7_32728430_32728949_+	P	P:r1@ZNRF2P1; P:r2@ZNRF2P1	chr7_32728708_32728724_+;chr7_32728797_32728890_+	yes
chr7_32728649_32729158_-	P	P:r1@ADDG07032728689.R; P:r1@ADDG07032728728.R; P:r1@ADDG07032728735.R	chr7_32728726_32728790_-	yes
chr7_32891207_32892540_-	P	P:r1@KBTBD2	chr7_32891588_32891630_-;chr7_32891677_32891680_-;chr7_32891687_32891689_-;chr7_32891708_32891711_-;chr7_32891754_32891760_-;chr7_32891779_32891783_-	yes
chr7_32891847_32892350_+	P	P:r1@ADDG07032892173.F; P:r1@ADDG07032892199.F	chr7_32892152_32892323_+	yes
chr7_32942369_32943626_-	P	P:r1@RP9P; P:r2@RP9P	chr7_32942467_32942581_-;chr7_32943053_32943208_-	yes
chr7_32957016_32958031_+	P	P:r1@ADDG07032957930.B,r1@FKBP9; P:r1@FKBP9	chr7_32957362_32957533_+	yes
chr7_32957724_32958245_-	P	P:r1@ADDG07032957824.R; P:r2@ADDG07032957930.B	no_tags	no
chr7_3300824_3301325_+	P	P:r1@SDK1	chr7_3301154_3301261_+	yes
chr7_33040807_33041308_-	P	P:r2@NT5C3A	no_tags	no
chr7_33062489_33063527_-	P	P:r1@NT5C3A	chr7_33062704_33062851_-	yes
chr7_33095304_33095805_-	D	D:r1@ADDG07033095403.R	chr7_33095374_33095431_-	yes
chr7_33109297_33109805_-	P	P:r1@RP9	chr7_33109317_33109459_-	yes
chr7_33128892_33129664_+	P	P:r1@BBS9	chr7_33129528_33129588_+	yes
chr7_33129124_33129652_-	P	P:r1@ENSG00000228015	no_tags	no
chr7_35037043_35038066_-	P	P:r1@DPY19L1	chr7_35037398_35037523_-	yes
chr7_35185809_35186310_-	P	P:r1@DPY19L2P1	no_tags	no
chr7_35253958_35254493_-	P	P:r1@TBX20	chr7_35254052_35254135_-	yes
chr7_35694464_35695589_-	P	P:r1@HERPUD2	chr7_35694563_35694567_-;chr7_35694883_35694943_-;chr7_35695010_35695023_-;chr7_35695068_35695073_-;chr7_35695133_35695140_-	yes
chr7_35694809_35695316_+	P	P:r1@HERPUD2-AS1	chr7_35695184_35695280_+	yes
chr7_35762729_35763230_+	D	D:r1@ADDG07035763037.F; D:r1@ADDG07035763040.F	chr7_35763037_35763145_+	yes
chr7_35800515_35801346_-	P	P:r1@SEPTIN7-DT	chr7_35800551_35800637_-	yes
chr7_35800637_35801319_+	P	P:r1@SEPTIN7	chr7_35801036_35801038_+;chr7_35801048_35801056_+;chr7_35801072_35801074_+;chr7_35801134_35801137_+;chr7_35801156_35801158_+;chr7_35801182_35801248_+	yes
chr7_35801668_35802169_-	D	D:r1@ADDG07035801768.R	no_tags	no
chr7_35832471_35832972_+	P	P:r2@SEPTIN7	chr7_35832794_35832896_+	yes
chr7_35863150_35863672_+	D	D:r1@ADDG07035863550.F	chr7_35863549_35863654_+	yes
chr7_36152568_36153069_-	D	D:r1@ADDG07036152633.R	no_tags	no
chr7_36152853_36153738_+	P	P:r1@EEPD1	chr7_36153159_36153315_+;chr7_36153413_36153416_+;chr7_36153527_36153536_+;chr7_36153588_36153596_+	yes
chr7_36191245_36191746_+	D	D:r2@ADDG07036192106.B	no_tags	no
chr7_36192006_36192507_-	D	D:r1@ADDG07036192067.R; D:r1@ADDG07036192106.B; D:r1@ADDG07036192106.R	chr7_36192041_36192159_-	yes
chr7_36194321_36194822_-	D	D:r1@ADDG07036194410.R; D:r1@ADDG07036194421.R	no_tags	no
chr7_36199053_36199554_-	D	D:r1@ADDG07036199121.R	no_tags	no
chr7_36280672_36281273_+	P	P:r2@EEPD1	chr7_36280986_36281138_+;chr7_36281156_36281158_+	yes
chr7_36282915_36283426_+	D	D:r1@ADDG07036283264.F; D:r1@ADDG07036283299.F; D:r1@ADDG07036283313.F	chr7_36283313_36283375_+	yes
chr7_36283564_36284114_+	D	D:r1@ADDG07036283964.F; D:r1@ADDG07036283966.F; D:r2@ADDG07036284660.F	chr7_36283961_36284045_+	yes
chr7_36284154_36284792_+	D	D:r1@ADDG07036284586.F; D:r1@ADDG07036284660.F; D:r1@ADDG07036284666.F	chr7_36284655_36284717_+	yes
chr7_36287240_36287741_+	P	P:r3@EEPD1	chr7_36287549_36287703_+	yes
chr7_36367068_36367604_-	P	P:r1@KIAA0895	no_tags	no
chr7_36389350_36390269_+	P	P:r1@ANLN	chr7_36389767_36389909_+;chr7_36390024_36390027_+	yes
chr7_36390004_36390505_-	P	P:r2@KIAA0895	no_tags	no
chr7_36395876_36396377_+	D	D:r1@ADDG07036396264.F	chr7_36396263_36396347_+	yes
chr7_36724077_36724835_-	P	P:r1@AOAH	chr7_36724357_36724525_-	yes
chr7_36986032_36986534_-	P	P:r4@ELMO1	no_tags	no
chr7_37342674_37343546_-	P	P:r2@ELMO1; P:r3@ELMO1	chr7_37342639_37342839_-;chr7_37343084_37343147_-	yes
chr7_37353538_37354040_-	P	P:r2@ELMO1; P:r3@ELMO1	chr7_37353605_37353700_-	yes
chr7_37447440_37447971_+	D	D:r1@ADDG07037447823.F; D:r1@ADDG07037447864.F	no_tags	no
chr7_37448666_37449575_-	P	P:r1@ELMO1	chr7_37448763_37448767_-;chr7_37448814_37448952_-;chr7_37448977_37448980_-	yes
chr7_37683287_37683923_+	P	P:r1@EPDR1,r1@GPR141	chr7_37683687_37683885_+	yes
chr7_379017_379518_+	P	P:r1@ENSG00000249574	no_tags	no
chr7_37920214_37921283_+	P	P:r2@EPDR1	chr7_37920614_37920624_+;chr7_37920661_37920685_+;chr7_37920824_37920842_+	yes
chr7_38177857_38178448_+	P	P:r1@STARD3NL	chr7_38178205_38178398_+	yes
chr7_38256799_38257323_-	D	D:r1@ADDG07038256899.R; D:r1@ADDG07038256916.R	chr7_38256897_38256985_-	yes
chr7_38276247_38276932_-	P	P:r1@TRGJP1	chr7_38276375_38276412_-;chr7_38276497_38276535_-	yes
chr7_38300224_38300725_-	P	P:r1@TRGV10	no_tags	no
chr7_38311117_38311618_+	P	P:r1@ENSG00000231916	no_tags	no
chr7_38335244_38335745_+	P	P:r1@ADDG07038335644.F	no_tags	no
chr7_38335497_38336069_-	P	P:r1@TRGV7	chr7_38335544_38335734_-	yes
chr7_38340964_38341777_+	P	P:r1@TRG-AS1	chr7_38341599_38341705_+	yes
chr7_38341149_38341657_-	P	P:r1@TRGV6	chr7_38341230_38341325_-	yes
chr7_38349672_38350173_+	P	P:r2@TRG-AS1	no_tags	no
chr7_38349809_38350315_-	P	P:r1@TRGV5	chr7_38349853_38350027_-	yes
chr7_38358961_38359535_-	P	P:r1@TRGV3	chr7_38359007_38359188_-	yes
chr7_38359083_38359598_+	P	P:r1@ADDG07038359464.F; P:r1@ADDG07038359471.F	chr7_38359464_38359548_+	yes
chr7_38909090_38909591_-	P	P:r1@VPS41	chr7_38909141_38909234_-	yes
chr7_39566003_39566504_+	P	P:r1@YAE1	chr7_39566316_39566499_+	yes
chr7_39566253_39566754_-	P	P:r1@ENSG00000227172	chr7_39566288_39566367_-	yes
chr7_39622766_39624018_+	P	P:r1@RALA	chr7_39623560_39623743_+	yes
chr7_39727537_39728038_+	D	D:r1@ADDG07039727937.F	no_tags	no
chr7_39732825_39733749_+	P	P:r1@LINC00265	chr7_39733418_39733455_+;chr7_39733585_39733590_+;chr7_39733617_39733629_+	yes
chr7_39855131_39855660_-	P	P:r1@RWDD4P2	chr7_39855142_39855260_-	yes
chr7_39949226_39951263_+	P	P:r1@CDK13	chr7_39949626_39949629_+;chr7_39949644_39949696_+;chr7_39949764_39949776_+;chr7_39949792_39949795_+;chr7_39949836_39949839_+;chr7_39950041_39950044_+;chr7_39950048_39950051_+;chr7_39950067_39950080_+;chr7_39950217_39950228_+;chr7_39950262_39950265_+;chr7_39951212_39951272_+	yes
chr7_39949370_39949871_-	P	P:r1@CDK13-DT	chr7_39949402_39949500_-	yes
chr7_39951369_39951919_+	P	P:r2@CDK13	no_tags	no
chr7_40134329_40135315_-	P	P:r1@MPLKIP	chr7_40134441_40134443_-;chr7_40134462_40134467_-;chr7_40134587_40134657_-;chr7_40134842_40134915_-	yes
chr7_40134573_40135081_+	P	P:r1@SUGCT	chr7_40134950_40135032_+	yes
chr7_40582615_40583116_-	D	D:r1@ADDG07040582690.R	no_tags	no
chr7_41700502_41701003_-	P	P:r1@INHBA	no_tags	no
chr7_41702970_41703471_-	P	P:r1@INHBA	no_tags	no
chr7_41705566_41706067_-	P	P:r2@INHBA	no_tags	no
chr7_41732252_41734227_+	D	D:r1@ADDG07041732652.F; D:r1@ADDG07041734005.F; D:r1@ADDG07041734120.F	no_tags	no
chr7_41829607_41830108_+	D	D:r1@ADDG07041830004.F	no_tags	no
chr7_42080909_42081410_-	D	D:r1@ADDG07042080932.R	no_tags	no
chr7_42888404_42889050_+	D	D:r1@ADDG07042888790.F; D:r1@ADDG07042888946.F	chr7_42888761_42888951_+	yes
chr7_42911837_42912429_-	P	P:r1@C7orf25	chr7_42911910_42912100_-	yes
chr7_42931911_42932510_+	P	P:r1@MRPL32	chr7_42932298_42932468_+	yes
chr7_42932073_42932574_-	P	P:r1@PSMA2,r1@ENSG00000256646	chr7_42932127_42932236_-	yes
chr7_42934553_42935205_+	P	P:r2@MRPL32	chr7_42934953_42935122_+	yes
chr7_43582707_43583208_+	P	P:r1@STK17A	chr7_43583064_43583186_+	yes
chr7_43729422_43729923_-	P	P:r1@COA1	chr7_43729453_43729557_-	yes
chr7_43756518_43757287_+	D	D:r1@ADDG07043756918.F; D:r1@ADDG07043757186.F	no_tags	no
chr7_43758279_43758780_+	P	P:r1@BLVRA	chr7_43758607_43758731_+	yes
chr7_43868940_43869962_-	P	P:r1@MRPS24	chr7_43869039_43869043_-;chr7_43869311_43869321_-;chr7_43869354_43869377_-;chr7_43869461_43869557_-	yes
chr7_43869245_43869769_+	P	P:r1@ADDG07043869603.F; P:r1@ADDG07043869642.F; P:r1@ADDG07043869645.F	no_tags	no
chr7_43906516_43907194_-	P	P:r1@URGCP,r1@URGCP-MRPS24	chr7_43906578_43906635_-;chr7_43906751_43906761_-;chr7_43906838_43906842_-	yes
chr7_43926008_43926901_+	P	P:r1@ADDG07043926775.F,r1@UBE2D4; P:r1@UBE2D4	chr7_43926406_43926529_+	yes
chr7_43926279_43926800_-	P	P:r2@URGCP	chr7_43926340_43926411_-	yes
chr7_43973108_43973609_-	P	P:r1@ENSG00000241057	no_tags	no
chr7_44019084_44019585_-	P	P:r1@POLR2J4,r1@POLR2J4.2,r1@ENSG00000273432	chr7_44019066_44019250_-	yes
chr7_44038698_44039620_+	P	P:r1@LINC00957	chr7_44039043_44039106_+;chr7_44039486_44039554_+	yes
chr7_44040500_44041001_-	D	D:r1@ADDG07044040510.R	no_tags	no
chr7_44044234_44044773_+	P	P:r1@DBNL	chr7_44044630_44044802_+	yes
chr7_44044489_44044990_-	P	P:r1@ENSG00000288746	no_tags	no
chr7_44045066_44045581_-	P	P:r1@ADDG07044045127.R; P:r1@ADDG07044045148.R; P:r1@ENSG00000288746	chr7_44045146_44045226_-	yes
chr7_44051467_44051968_+	P	P:r1@MIR6837	chr7_44051828_44051898_+	yes
chr7_44057737_44058238_+	D	D:r1@ADDG07044058126.F	chr7_44057781_44057849_+;chr7_44058126_44058268_+	yes
chr7_44073845_44074346_+	P	P:r1@ADDG07044074211.F	no_tags	no
chr7_44082382_44082908_-	P	P:r1@POLM	chr7_44082340_44082538_-	yes
chr7_44103950_44104706_+	P	P:r1@AEBP1	chr7_44104265_44104429_+;chr7_44104602_44104623_+;chr7_44104650_44104655_+	yes
chr7_44123447_44124065_-	P	P:r1@POLD2	chr7_44123455_44123593_-	yes
chr7_44146029_44146530_-	P	P:r1@GCK	chr7_44146082_44146163_-	yes
chr7_44200535_44201275_+	P	P:r1@YKT6	chr7_44200935_44201114_+	yes
chr7_44206059_44206560_+	P	P:r3@YKT6	chr7_44206460_44206487_+	yes
chr7_44207030_44207531_+	P	P:r2@YKT6	chr7_44207385_44207490_+	yes
chr7_44207739_44208240_+	P	P:r4@YKT6	chr7_44208130_44208177_+	yes
chr7_44392335_44392836_-	P	P:r2@NUDCD3	chr7_44392349_44392465_-	yes
chr7_44467442_44467943_+	P	P:r1@RPL32P18	chr7_44467840_44467880_+	yes
chr7_44486723_44487224_-	D	D:r1@ADDG07044486822.R	no_tags	no
chr7_44490331_44491241_-	P	P:r1@NUDCD3	chr7_44490449_44490453_-;chr7_44490595_44490689_-;chr7_44490832_44490842_-	yes
chr7_44541201_44541702_-	P	P:r1@NPC1L1	no_tags	no
chr7_44569936_44570437_-	P	P:r2@DDX56	chr7_44570035_44570126_-	yes
chr7_44573652_44574153_+	P	P:r1@ADDG07044574022.F; P:r1@ADDG07044574024.F; P:r1@ADDG07044574028.F	chr7_44574019_44574114_+	yes
chr7_44573804_44574305_-	P	P:r1@DDX56	chr7_44573881_44573976_-	yes
chr7_44581061_44581612_-	D	D:r1@ADDG07044581161.R	chr7_44581160_44581237_-	yes
chr7_44581684_44582767_-	P	P:r1@TMED4	chr7_44581726_44581787_-;chr7_44582116_44582120_-;chr7_44582162_44582259_-	yes
chr7_44582081_44582582_+	P	P:r1@ENSG00000287574	no_tags	no
chr7_44606168_44607152_+	P	P:r1@ADDG07044606982.B,r1@OGDH; P:r1@ADDG07044607007.F,r1@OGDH; P:r1@ADDG07044607009.B,r1@OGDH	chr7_44606536_44606641_+;chr7_44607040_44607085_+	yes
chr7_44606685_44607210_-	P	P:r2@ADDG07044606982.B; P:r2@ADDG07044607009.B	no_tags	no
chr7_44645019_44645520_+	D	D:r1@ADDG07044645359.F	no_tags	no
chr7_44662330_44662831_+	D	D:r1@ADDG07044662730.F	no_tags	no
chr7_44707494_44707995_+	D	D:r1@ADDG07044707889.F	no_tags	no
chr7_44729915_44730420_-	D	D:r1@ADDG07044730002.R; D:r1@ADDG07044730013.R; D:r1@ADDG07044730015.R	chr7_44730012_44730052_-	yes
chr7_44748159_44749066_+	P	P:r1@ZMIZ2	chr7_44748552_44748577_+;chr7_44748813_44748876_+	yes
chr7_44796130_44796781_+	P	P:r1@PPIA	chr7_44796617_44796783_+	yes
chr7_44796285_44796908_-	P	P:r1@ADDG07044796477.R; P:r1@ADDG07044796483.R; P:r1@ADDG07044796495.R	chr7_44796373_44796409_-;chr7_44796495_44796508_-	yes
chr7_44798990_44799894_+	D	D:r1@ADDG07044799790.F	chr7_44799424_44799426_+;chr7_44799466_44799470_+;chr7_44799701_44799757_+;chr7_44799791_44799794_+	yes
chr7_44800954_44801530_+	D	D:r1@ADDG07044801427.F	chr7_44801286_44801388_+	yes
chr7_44840855_44841356_-	D	D:r1@ADDG07044840915.R	chr7_44840921_44841005_-	yes
chr7_44843247_44843748_-	D	D:r1@ADDG07044843282.R	chr7_44843280_44843354_-	yes
chr7_44847626_44848576_-	P	P:r1@ADDG07044847687.R,r1@H2AZ2; P:r1@ADDG07044847935.R,r1@H2AZ2; P:r1@H2AZ2	chr7_44847978_44848121_-;chr7_44848137_44848141_-;chr7_44848172_44848178_-	yes
chr7_44848070_44848571_+	P	P:r1@LINC01952	chr7_44848420_44848495_+	yes
chr7_44884037_44884876_+	P	P:r1@ENSG00000272768	no_tags	no
chr7_44885196_44885905_-	P	P:r1@PURB	chr7_44885351_44885533_-	yes
chr7_44885239_44885936_+	P	P:r1@ADDG07044885616.F; P:r1@ADDG07044885829.F	no_tags	no
chr7_44970928_44971430_-	D	D:r1@ADDG07044970949.R	chr7_44970948_44971059_-	yes
chr7_44978657_44979568_-	P	P:r1@ADDG07044978749.R,r1@MYO1G; P:r1@ADDG07044978751.R,r1@MYO1G; P:r1@ADDG07044978755.R,r1@MYO1G	chr7_44978975_44979118_-;chr7_44979167_44979171_-	yes
chr7_44979699_44980200_-	D	D:r1@ADDG07044979767.R	no_tags	no
chr7_44984320_44984821_-	D	D:r1@ADDG07044984420.R	no_tags	no
chr7_44986098_44987053_-	P	P:r1@SNHG15	chr7_44986581_44986701_-	yes
chr7_44986390_44987037_+	P	P:r1@ADDG07044986737.F; P:r1@ADDG07044986901.F	no_tags	no
chr7_44999345_45000347_+	P	P:r1@CCM2	chr7_44999728_44999768_+;chr7_45000170_45000299_+;chr7_45000346_45000349_+	yes
chr7_44999805_45000399_-	P	P:r1@ADDG07044999860.R; P:r1@ADDG07044999882.R; P:r1@ADDG07044999890.R	chr7_44999881_45000010_-	yes
chr7_45026620_45027155_+	P	P:r3@CCM2; P:r5@CCM2	chr7_45027004_45027091_+	yes
chr7_45027299_45027800_+	P	P:r2@CCM2	chr7_45027629_45027724_+	yes
chr7_45037976_45038477_+	P	P:r4@CCM2	chr7_45038252_45038428_+	yes
chr7_45064213_45064714_+	P	P:r3@CCM2	chr7_45064462_45064640_+	yes
chr7_45088862_45089363_-	P	P:r1@NACAD	chr7_45088904_45089011_-	yes
chr7_45111338_45112097_-	P	P:r1@TBRG4	chr7_45111635_45111750_-	yes
chr7_45111419_45111920_+	P	P:r1@ADDG07045111815.F	no_tags	no
chr7_45768630_45769377_-	P	P:r1@SEPTIN7P2	chr7_45768894_45769039_-	yes
chr7_45768659_45769241_+	P	P:r1@GTF2IP13	chr7_45769054_45769187_+	yes
chr7_45917264_45917765_-	P	P:r2@IGFBP3	no_tags	no
chr7_45920667_45921672_-	P	P:r1@IGFBP3	chr7_45920918_45920957_-;chr7_45921265_45921275_-	yes
chr7_45940048_45940875_+	P	P:r1@ENSG00000237471	chr7_45940414_45940453_+	yes
chr7_46024233_46024747_-	D	D:r1@ADDG07046024322.R; D:r1@ADDG07046024326.R; D:r1@ADDG07046024328.R	chr7_46024309_46024464_-	yes
chr7_4620443_4620959_-	D	D:r1@ADDG07004620543.R	no_tags	no
chr7_4641441_4642363_+	P	P:r1@ENSG00000286874	chr7_4642232_4642307_+	yes
chr7_4641608_4642109_-	D	D:r1@ADDG07004641679.R	no_tags	no
chr7_4681894_4682807_+	P	P:r1@FOXK1	chr7_4682236_4682309_+	yes
chr7_47292805_47293306_-	D	D:r1@ADDG07047292905.R	no_tags	no
chr7_47304876_47305377_-	D	D:r1@ADDG07047304911.R; D:r1@ADDG07047304916.R	chr7_47304911_47305098_-	yes
chr7_47328142_47328988_-	D	D:r1@ADDG07047328113.R; D:r1@ADDG07047328233.R; D:r1@ADDG07047328556.R	chr7_47328110_47328247_-	yes
chr7_47329442_47329984_-	D	D:r1@ADDG07047329542.R; D:r1@ADDG07047329575.R	no_tags	no
chr7_47386584_47387085_-	D	D:r1@ADDG07047386582.R	no_tags	no
chr7_4744902_4745510_+	D	D:r1@ADDG07004745239.F; D:r1@ADDG07004745242.F	no_tags	no
chr7_47453156_47454228_-	P	P:r1@ADDG07047453827.R,r3@TNS3; P:r3@TNS3	chr7_47453236_47453309_-;chr7_47453455_47453482_-	yes
chr7_47475156_47475657_+	D	D:r1@ADDG07047475392.F	no_tags	no
chr7_47475157_47475658_-	D	D:r1@ADDG07047475250.R	chr7_47475218_47475295_-	yes
chr7_47481179_47481683_-	P	P:r2@TNS3	chr7_47481224_47481318_-	yes
chr7_47494134_47494635_-	D	D:r1@ADDG07047494230.R	no_tags	no
chr7_47494978_47495479_-	D	D:r1@ADDG07047495074.R	no_tags	no
chr7_47497312_47497813_-	D	D:r1@ADDG07047497376.R; D:r1@ADDG07047497411.R	no_tags	no
chr7_47505328_47505829_-	D	D:r1@ADDG07047505303.R	no_tags	no
chr7_47537287_47537788_-	D	D:r1@ADDG07047537341.R	no_tags	no
chr7_47581463_47583022_-	P	P:r1@TNS3	chr7_47581680_47581734_-;chr7_47582081_47582170_-;chr7_47582240_47582252_-;chr7_47582288_47582292_-;chr7_47582585_47582622_-	yes
chr7_4775233_4776042_+	P	P:r1@ADDG07004775939.B,r1@AP5Z1; P:r1@AP5Z1	chr7_4775593_4775739_+	yes
chr7_4775260_4775777_-	P	P:r1@ADDG07004775308.R; P:r1@ADDG07004775361.R; P:r2@ADDG07004775939.B	chr7_4775360_4775543_-	yes
chr7_4780838_4781339_+	P	P:r2@AP5Z1	chr7_4781185_4781258_+	yes
chr7_4783398_4783899_+	P	P:r2@AP5Z1	chr7_4783752_4783801_+	yes
chr7_47979350_47980021_-	P	P:r1@HUS1	chr7_47979521_47979673_-	yes
chr7_48088202_48088774_+	P	P:r2@UPP1	chr7_48088615_48088709_+	yes
chr7_48088824_48089511_+	P	P:r1@UPP1	chr7_48089148_48089270_+	yes
chr7_48089511_48090256_-	P	P:r1@ADDG07048089820.R; P:r1@ADDG07048089855.R	no_tags	no
chr7_4809220_4809721_-	D	D:r1@ADDG07004809299.R	no_tags	no
chr7_4883573_4884093_-	P	P:r1@RADIL	chr7_4883598_4883746_-	yes
chr7_4973649_4974150_+	P	P:r1@RNF216P1	chr7_4973969_4974149_+	yes
chr7_4996423_4996924_+	D	D:r1@ADDG07004996776.F	no_tags	no
chr7_50119857_50120358_+	D	D:r1@ADDG07050120257.F	no_tags	no
chr7_50213627_50214128_-	D	D:r1@ADDG07050213727.R	no_tags	no
chr7_50303663_50304816_+	P	P:r1@IKZF1; P:r2@IKZF1	chr7_50304021_50304093_+;chr7_50304660_50304828_+	yes
chr7_50304498_50304999_-	P	P:r1@ADDG07050304598.R	chr7_50304460_50304638_-	yes
chr7_50308347_50308848_+	P	P:r2@IKZF1; P:r3@IKZF1	chr7_50308659_50308783_+	yes
chr7_50399828_50400329_+	P	P:r1@ADDG07050400223.F	no_tags	no
chr7_50450020_50450540_+	P	P:r1@ADDG07050450410.F; P:r1@ADDG07050450418.F	chr7_50450406_50450483_+	yes
chr7_50450249_50450750_-	P	P:r1@FIGNL1	chr7_50450307_50450408_-	yes
chr7_5045381_5046323_+	P	P:r1@RBAK,r1@RBAK-RBAKDN	chr7_5045781_5045790_+;chr7_5045827_5045932_+;chr7_5046030_5046032_+	yes
chr7_50703769_50704270_-	D	D:r1@ADDG07050703837.R	no_tags	no
chr7_50792402_50794072_-	P	P:r1@GRB10	chr7_50792871_50792911_-;chr7_50793237_50793244_-;chr7_50793356_50793496_-	yes
chr7_51316672_51317173_-	P	P:r1@COBL	chr7_51316713_51316847_-	yes
chr7_518893_519440_+	P	P:r1@ADDG07000519306.F	no_tags	no
chr7_518903_520610_-	P	P:r1@PDGFA; P:r2@PDGFA	chr7_519150_519264_-;chr7_519543_519595_-;chr7_520052_520076_-;chr7_520250_520257_-	yes
chr7_5189832_5190776_+	P	P:r1@WIPI2	chr7_5190177_5190343_+	yes
chr7_522172_522776_+	P	P:r1@HRAT92	chr7_522451_522625_+	yes
chr7_5225459_5225960_+	P	P:r2@WIPI2	chr7_5225822_5225932_+	yes
chr7_5282540_5283046_+	P	P:r1@SLC29A4	chr7_5282910_5283073_+	yes
chr7_5370692_5371193_-	D	D:r1@ADDG07005370792.R	chr7_5370992_5371009_-	yes
chr7_5376063_5376564_-	D	D:r1@ADDG07005376043.R	no_tags	no
chr7_5390502_5391003_-	D	D:r1@ADDG07005390554.R; D:r1@ADDG07005390581.R	chr7_5390541_5390628_-	yes
chr7_5394338_5394839_-	D	D:r1@ADDG07005394438.R	chr7_5394436_5394597_-	yes
chr7_5397146_5398271_-	D	D:r1@ADDG07005397407.R; D:r1@ADDG07005397414.R; D:r1@ADDG07005397818.R; D:r2@ADDG07005397818.R	chr7_5397179_5397279_-;chr7_5397318_5397322_-;chr7_5397336_5397339_-;chr7_5397348_5397354_-;chr7_5397414_5397416_-	yes
chr7_5408750_5409300_-	D	D:r1@ADDG07005408850.R; D:r1@ADDG07005408872.R	no_tags	no
chr7_5418650_5419153_+	D	D:r1@ADDG07005419050.F	chr7_5419050_5419085_+	yes
chr7_5419397_5419906_+	P	P:r1@ENSG00000188365,r1@ENSG00000241269	chr7_5419794_5419891_+	yes
chr7_5421017_5421518_-	D	D:r1@ADDG07005421098.R	no_tags	no
chr7_5421654_5422724_-	D	D:r1@ADDG07005422178.R; D:r1@ADDG07005422322.R	chr7_5421912_5422051_-	yes
chr7_5422880_5424501_-	P	P:r1@ADDG07005422970.R,r1@TNRC18; P:r1@ADDG07005423040.R,r1@TNRC18; P:r1@ADDG07005423046.R,r1@TNRC18	chr7_5423554_5423559_-;chr7_5423575_5423578_-;chr7_5423585_5423589_-;chr7_5423755_5423825_-	yes
chr7_5423912_5424701_+	P	P:r1@ADDG07005424212.F; P:r1@ADDG07005424214.F; P:r1@ADDG07005424911.B	chr7_5424220_5424346_+	yes
chr7_5424736_5425284_+	P	P:r1@ADDG07005425087.F; P:r2@ENSG00000272953	chr7_5425136_5425191_+	yes
chr7_5424873_5425750_-	P	P:r1@ADDG07005424984.R,r2@TNRC18; P:r2@ADDG07005424911.B; P:r2@TNRC18	chr7_5425343_5425432_-	yes
chr7_5425361_5425999_+	P	P:r1@ENSG00000272953	chr7_5425701_5425829_+	yes
chr7_5425769_5426335_-	P	P:r2@TNRC18; P:r3@TNRC18	no_tags	no
chr7_5427649_5428284_+	P	P:r1@ADDG07005428048.B,r1@ENSG00000273084; P:r1@ENSG00000273084	chr7_5428179_5428201_+	yes
chr7_5427722_5428493_-	D	D:r2@ADDG07005428048.B; D:r2@ADDG07005428058.B; D:r2@ADDG07005428091.B	chr7_5427815_5427870_-	yes
chr7_5428701_5429202_+	P	P:r2@ENSG00000273084	no_tags	no
chr7_54758959_54759460_+	P	P:r1@SEC61G-DT	no_tags	no
chr7_54759134_54759635_-	P	P:r1@SEC61G	chr7_54759113_54759271_-	yes
chr7_5486903_5487404_-	D	D:r1@ADDG07005486925.R; D:r1@ADDG07005486948.R	no_tags	no
chr7_55018616_55019117_+	P	P:r1@EGFR	chr7_55018974_55019107_+	yes
chr7_5513469_5513982_+	P	P:r1@ADDG07005513832.F; P:r1@ADDG07005513836.F	chr7_5513829_5513897_+	yes
chr7_5513699_5514200_-	P	P:r1@FBXL18	chr7_5513692_5513826_-	yes
chr7_55188833_55189334_-	P	P:r1@EGFR-AS1	no_tags	no
chr7_5527385_5531115_-	P	P:r1@ACTB; P:r1@ADDG07005527636.R; P:r1@ADDG07005527869.R,r1@ADDG07005528667.R,r2@ACTB; P:r1@ADDG07005527869.R,r1@ADDG07005529386.R,r1@ACTB; P:r1@ADDG07005529322.R,r2@ACTB; P:r1@ADDG07005529396.R,r1@ACTB	chr7_5527385_5527391_-;chr7_5527531_5527533_-;chr7_5527573_5527593_-;chr7_5527636_5527639_-;chr7_5527784_5527794_-;chr7_5527869_5527873_-;chr7_5528080_5528108_-;chr7_5528127_5528133_-;chr7_5528182_5528185_-;chr7_5528304_5528307_-;chr7_5528492_5528495_-;chr7_5528526_5528580_-;chr7_5528606_5528610_-;chr7_5528666_5528670_-;chr7_5528705_5528707_-;chr7_5529200_5529226_-;chr7_5529273_5529285_-;chr7_5529334_5529336_-;chr7_5529385_5529398_-;chr7_5529548_5529550_-;chr7_5529568_5529589_-;chr7_5530526_5530530_-;chr7_5530542_5530544_-;chr7_5530592_5530604_-;chr7_5530628_5530634_-;chr7_5530707_5530712_-	yes
chr7_5530364_5530927_+	P	P:r1@ADDG07005530764.F; P:r1@ADDG07005530774.F	no_tags	no
chr7_5531299_5532274_-	D	D:r1@ADDG07005531380.R; D:r1@ADDG07005531873.R	no_tags	no
chr7_5532598_5533101_-	D	D:r1@ADDG07005532615.R; D:r1@ADDG07005532632.R	chr7_5532687_5532750_-	yes
chr7_55365303_55366440_+	P	P:r1@ADDG07055366307.F,r1@LANCL2; P:r1@ADDG07055366312.B,r1@LANCL2; P:r1@ADDG07055366316.B,r1@LANCL2	chr7_55365923_55365930_+;chr7_55366010_55366074_+;chr7_55366323_55366394_+	yes
chr7_55365884_55366695_-	P	P:r2@ADDG07055366312.B; P:r2@ADDG07055366316.B	no_tags	no
chr7_55515952_55516453_-	P	P:r2@VOPP1	no_tags	no
chr7_55524905_55525406_-	D	D:r1@ADDG07055525005.R	no_tags	no
chr7_5554870_5555371_+	D	D:r1@ADDG07005555270.F; D:r1@ADDG07005555702.B	no_tags	no
chr7_5555040_5555541_-	D	D:r1@ADDG07005555122.R	no_tags	no
chr7_5555762_5556266_-	D	D:r1@ADDG07005555855.R; D:r2@ADDG07005555702.B	no_tags	no
chr7_5556360_5556861_+	P	P:r1@ENSG00000272719	no_tags	no
chr7_5556457_5556958_-	P	P:r1@ADDG07005556548.R	chr7_5556408_5556570_-	yes
chr7_55572199_55572860_-	P	P:r1@VOPP1	chr7_55572331_55572333_-;chr7_55572339_55572529_-	yes
chr7_5563666_5564326_-	P	P:r2@ACTB; P:r3@ACTB	chr7_5563765_5563937_-	yes
chr7_5570071_5570572_-	D	D:r1@ADDG07005570125.R	no_tags	no
chr7_5574572_5575073_+	D	D:r1@ADDG07005574836.F	no_tags	no
chr7_55887041_55887767_+	P	P:r1@ZNF713,r1@ENSG00000249773	chr7_55887436_55887494_+	yes
chr7_5592415_5593848_+	P	P:r1@ADDG07005593323.F,r1@FSCN1; P:r1@ADDG07005593326.F,r1@FSCN1	chr7_5592810_5592819_+;chr7_5592870_5592890_+;chr7_5592961_5592967_+;chr7_5592994_5592997_+;chr7_5593073_5593078_+;chr7_5593263_5593266_+;chr7_5593311_5593313_+;chr7_5593326_5593328_+;chr7_5593450_5593454_+;chr7_5593662_5593665_+;chr7_5593744_5593754_+	yes
chr7_5594081_5594615_+	P	P:r3@FSCN1	chr7_5594479_5594522_+	yes
chr7_5595072_5595573_+	D	D:r1@ADDG07005595443.F	no_tags	no
chr7_55951484_55951985_+	P	P:r1@MRPS17,r2@NIPSNAP2	chr7_55951838_55951946_+	yes
chr7_55964184_55965134_+	P	P:r1@NIPSNAP2	chr7_55964541_55964606_+;chr7_55964917_55964937_+;chr7_55964964_55964997_+	yes
chr7_5602855_5603687_+	P	P:r1@ADDG07005603586.F,r2@FSCN1	chr7_5603254_5603287_+;chr7_5603384_5603392_+;chr7_5603525_5603552_+	yes
chr7_56033892_56034632_-	P	P:r1@PSPH	chr7_56034104_56034216_-	yes
chr7_5605075_5606481_+	D	D:r1@ADDG07005605473.F; D:r1@ADDG07005606306.F; D:r1@ADDG07005606380.F	chr7_5605436_5605439_+;chr7_5605658_5605664_+;chr7_5605840_5605843_+;chr7_5606146_5606168_+;chr7_5606329_5606334_+	yes
chr7_56051280_56052562_+	P	P:r1@ADDG07056052433.F,r1@CCT6A; P:r1@CCT6A	chr7_56051680_56051860_+;chr7_56052433_56052463_+	yes
chr7_56051340_56052004_-	P	P:r2@PSPH	chr7_56051413_56051604_-	yes
chr7_56052061_56052562_+	D	D:r1@ADDG07056052432.F; D:r1@ADDG07056052433.F	chr7_56052433_56052463_+	yes
chr7_56063828_56064579_+	P	P:r1@ADDG07056064475.F,r1@SUMF2; P:r1@ADDG07056064476.F,r1@SUMF2; P:r1@SUMF2	chr7_56064220_56064327_+	yes
chr7_56076433_56076934_+	P	P:r2@SUMF2	chr7_56076831_56076860_+	yes
chr7_56077700_56078201_+	D	D:r1@ADDG07056078100.F	chr7_56078099_56078148_+	yes
chr7_56104314_56104815_-	D	D:r1@ADDG07056104412.R	chr7_56104413_56104462_-	yes
chr7_56106345_56106846_-	P	P:r1@CHCHD2	chr7_56106374_56106531_-	yes
chr7_56115938_56116683_-	P	P:r1@NUPR2	no_tags	no
chr7_5680028_5680529_+	P	P:r1@ADDG07005680420.F	no_tags	no
chr7_5695442_5695965_-	D	D:r1@ADDG07005695415.R; D:r1@ADDG07005695460.R; D:r1@ADDG07005695564.R	chr7_5695460_5695565_-	yes
chr7_5701007_5701508_+	D	D:r1@ADDG07005701407.F	no_tags	no
chr7_5703078_5703579_-	D	D:r1@ADDG07005703178.R	no_tags	no
chr7_5760907_5761408_-	P	P:r2@RNF216	no_tags	no
chr7_5781547_5782063_-	P	P:r1@RNF216	chr7_5781552_5781721_-	yes
chr7_5822751_5823472_+	P	P:r1@ZNF815P	chr7_5823138_5823284_+	yes
chr7_5822970_5823471_-	P	P:r1@ADDG07005823003.R	no_tags	no
chr7_5898288_5898880_+	P	P:r1@CCZ1	chr7_5898680_5898802_+	yes
chr7_5898547_5899048_-	P	P:r1@ADDG07005898612.R	no_tags	no
chr7_6008874_6009588_+	P	P:r1@AIMP2	chr7_6009227_6009356_+;chr7_6009458_6009465_+;chr7_6009477_6009489_+	yes
chr7_6008948_6009449_-	P	P:r1@PMS2	chr7_6009018_6009129_-	yes
chr7_601602_602277_+	D	D:r1@ADDG07000602002.F; D:r1@ADDG07000602175.F	chr7_602002_602098_+	yes
chr7_602311_602917_+	P	P:r1@PRKAR1B-AS1	no_tags	no
chr7_602535_603076_-	P	P:r3@PRKAR1B	chr7_602569_602684_-	yes
chr7_6025885_6026386_+	P	P:r1@ADDG07006026271.F	no_tags	no
chr7_6026389_6027329_-	P	P:r2@EIF2AK1	chr7_6026526_6026600_-;chr7_6026904_6026988_-	yes
chr7_603090_603646_+	P	P:r1@ADDG07000603473.F; P:r1@ADDG07000603490.F	chr7_603473_603590_+	yes
chr7_604232_605247_+	D	D:r1@ADDG07000604625.F; D:r1@ADDG07000605119.F	chr7_604608_604680_+	yes
chr7_6058931_6059564_-	P	P:r1@EIF2AK1	chr7_6059071_6059231_-	yes
chr7_6081270_6081771_+	P	P:r1@ENSG00000231704	no_tags	no
chr7_6081395_6081899_-	P	P:r1@ADDG07006081378.R; P:r1@ADDG07006081393.R; P:r1@ADDG07006081415.R	chr7_6081405_6081524_-	yes
chr7_608154_608655_+	D	D:r1@ADDG07000608554.F	chr7_608531_608581_+	yes
chr7_6104396_6105077_+	P	P:r1@USP42	chr7_6104873_6105009_+	yes
chr7_6104524_6105025_-	P	P:r1@ADDG07006104516.R; P:r1@ADDG07006104590.R	no_tags	no
chr7_6106069_6106570_+	D	D:r1@ADDG07006106452.F	no_tags	no
chr7_6126298_6126799_+	D	D:r1@ADDG07006126646.F; D:r1@ADDG07006126668.F; D:r1@ADDG07006126684.F	chr7_6126681_6126806_+	yes
chr7_6172919_6173420_-	P	P:r2@CYTH3	no_tags	no
chr7_6272509_6273010_-	P	P:r1@CYTH3	chr7_6272564_6272670_-	yes
chr7_6348848_6349349_-	P	P:r1@FAM220A,r1@ENSG00000286075	chr7_6348848_6348986_-	yes
chr7_6373257_6373758_+	D	D:r1@ADDG07006373649.F	no_tags	no
chr7_6373996_6374798_+	P	P:r1@RAC1	chr7_6374444_6374446_+;chr7_6374485_6374610_+	yes
chr7_6386810_6387311_+	D	D:r1@ADDG07006387210.F	chr7_6387210_6387269_+	yes
chr7_6391576_6392077_+	P	P:r1@ADDG07006391923.F; P:r1@ADDG07006391945.F	chr7_6391946_6392026_+	yes
chr7_64313557_64314060_+	P	P:r1@ZNF736	chr7_64313948_64314046_+	yes
chr7_6447657_6448158_+	P	P:r1@ADDG07006448039.F; P:r1@ADDG07006448057.F	chr7_6448036_6448095_+	yes
chr7_6447853_6448354_-	P	P:r2@DAGLB	chr7_6447855_6448012_-	yes
chr7_64562823_64563471_-	P	P:r1@ADDG07064562914.R,r1@ZNF680; P:r1@ZNF680	chr7_64563021_64563113_-	yes
chr7_6466144_6466645_-	D	D:r1@ADDG07006466123.R; D:r1@ADDG07006466153.R	chr7_6466225_6466315_-	yes
chr7_64665719_64666361_+	P	P:r1@ZNF107	chr7_64666078_64666264_+	yes
chr7_64794027_64794528_+	P	P:r1@ZNF138	chr7_64794366_64794509_+	yes
chr7_6484051_6484552_-	P	P:r1@KDELR2,r1@DAGLB	chr7_6484026_6484225_-	yes
chr7_64887904_64888405_+	D	D:r1@ADDG07064888241.F; D:r1@ADDG07064888277.F	no_tags	no
chr7_64889094_64889603_-	D	D:r1@ADDG07064889188.R; D:r1@ADDG07064889194.R	no_tags	no
chr7_64902872_64903373_+	P	P:r1@ZNF273	chr7_64903194_64903335_+	yes
chr7_65006586_65007087_-	P	P:r1@ZNF117,r1@ERV3-1	chr7_65006645_65006749_-	yes
chr7_65037943_65038454_+	P	P:r1@CCT6P3,r1@ENSG00000239985	chr7_65038263_65038398_+	yes
chr7_65081137_65081642_-	D	D:r1@ADDG07065081179.R; D:r1@ADDG07065081200.R	chr7_65081179_65081302_-	yes
chr7_65239413_65239914_+	D	D:r1@ADDG07065239813.F	no_tags	no
chr7_65252110_65252611_-	P	P:r1@ENSG00000289108	no_tags	no
chr7_65268974_65269475_+	P	P:r1@ENSG00000282381	chr7_65269333_65269404_+	yes
chr7_65373454_65373955_+	P	P:r1@ZNF92	chr7_65373791_65373959_+	yes
chr7_65750650_65751151_+	P	P:r1@CCT6P1	chr7_65751021_65751151_+	yes
chr7_65750823_65751324_-	P	P:r1@ENSG00000272693	chr7_65750842_65750975_-	yes
chr7_65770485_65771023_+	P	P:r1@ADDG07065770873.F; P:r1@ADDG07065770885.F; P:r1@ADDG07065770921.F	no_tags	no
chr7_6577059_6577792_+	P	P:r1@ZDHHC4	chr7_6577425_6577482_+;chr7_6577625_6577627_+;chr7_6577692_6577694_+	yes
chr7_65770661_65771162_-	P	P:r2@ENSG00000272693	chr7_65770680_65770822_-	yes
chr7_6577278_6577779_-	P	P:r1@ADDG07006577364.R	no_tags	no
chr7_6578292_6578793_+	D	D:r1@ADDG07006578626.F	no_tags	no
chr7_65872674_65873586_+	P	P:r1@VKORC1L1	chr7_65873224_65873371_+	yes
chr7_6589620_6590441_+	P	P:r1@C7orf26	chr7_6589995_6590083_+;chr7_6590238_6590263_+	yes
chr7_65953874_65954375_+	D	D:r1@ADDG07065954209.F	no_tags	no
chr7_65979730_65980274_-	P	P:r2@GUSB	chr7_65979812_65979874_-	yes
chr7_65981872_65982721_-	P	P:r1@GUSB	chr7_65981971_65981973_-;chr7_65982104_65982245_-	yes
chr7_66075418_66075919_+	P	P:r1@ASL	chr7_66075765_66075965_+	yes
chr7_66086184_66086685_+	D	D:r1@ADDG07066086584.F	no_tags	no
chr7_66114400_66115453_+	P	P:r1@ADDG07066115276.B,r1@CRCP; P:r1@CRCP; P:r2@ADDG07066115289.B; P:r2@ADDG07066115331.B	chr7_66114799_66114956_+;chr7_66115289_66115355_+	yes
chr7_66114657_66115573_-	P	P:r1@ADDG07066115289.B; P:r1@ADDG07066115331.B; P:r2@ADDG07066115276.B	chr7_66114741_66114836_-	yes
chr7_6615197_6615710_+	P	P:r1@ZNF853	chr7_6615571_6615671_+	yes
chr7_66204932_66205433_+	P	P:r1@TPST1	chr7_66205262_66205400_+	yes
chr7_6636967_6637468_+	P	P:r1@ZNF316	chr7_6637296_6637376_+	yes
chr7_6637487_6638025_+	P	P:r1@ADDG07006637833.F	no_tags	no
chr7_6642121_6642622_+	D	D:r1@ADDG07006642521.F	no_tags	no
chr7_66493314_66493829_+	P	P:r1@GS1-124K5.4	chr7_66493656_66493785_+	yes
chr7_66493464_66493965_-	P	P:r1@LINC00174	chr7_66493472_66493609_-	yes
chr7_66592278_66592779_-	P	P:r1@ENSG00000229180	chr7_66592266_66592431_-	yes
chr7_66628473_66629159_+	P	P:r1@KCTD7,r1@ENSG00000284461	chr7_66628880_66628885_+;chr7_66628902_66628907_+;chr7_66629029_66629099_+	yes
chr7_66628537_66629038_-	P	P:r1@ADDG07066628613.R; P:r1@ADDG07066628615.R	no_tags	no
chr7_6663573_6664074_+	P	P:r1@ENSG00000228010	chr7_6663914_6664023_+	yes
chr7_66654166_66654667_+	P	P:r1@ENSG00000226824	chr7_66654486_66654604_+	yes
chr7_66654196_66654863_-	P	P:r1@ADDG07066654295.R; P:r1@ADDG07066654377.R; P:r1@ADDG07066654381.R	chr7_66654418_66654465_-	yes
chr7_66654825_66655326_+	D	D:r1@ADDG07066655207.B	no_tags	no
chr7_66654876_66655377_-	P	P:r2@ADDG07066655207.B	no_tags	no
chr7_66681765_66682266_+	P	P:r2@RABGEF1	chr7_66682062_66682231_+	yes
chr7_66681929_66682442_-	P	P:r1@ENSG00000289015	chr7_66681963_66682075_-	yes
chr7_66700536_66701037_+	D	D:r1@ADDG07066700901.F	no_tags	no
chr7_66740332_66740863_+	P	P:r1@RABGEF1	chr7_66740646_66740791_+	yes
chr7_66740363_66741020_-	P	P:r1@ENSG00000272831	chr7_66740462_66740464_-;chr7_66740549_66740642_-	yes
chr7_66741069_66741767_-	P	P:r1@ADDG07066741073.R; P:r1@ADDG07066741124.R; P:r1@ADDG07066741362.R	chr7_66741121_66741187_-	yes
chr7_66844636_66845148_+	P	P:r1@ENSG00000289177	chr7_66844988_66845130_+	yes
chr7_66844779_66845286_-	P	P:r1@GTF2IRD1P1	chr7_66844828_66844910_-	yes
chr7_66920708_66921539_+	P	P:r1@TMEM248	chr7_66921109_66921115_+;chr7_66921169_66921337_+;chr7_66921436_66921440_+	yes
chr7_66920993_66921494_-	P	P:r1@ADDG07066921093.R	chr7_66920987_66921176_-	yes
chr7_66944597_66945139_+	P	P:r2@TMEM248	chr7_66944975_66945103_+	yes
chr7_66995342_66996089_-	P	P:r1@SBDS	chr7_66995458_66995647_-	yes
chr7_66996432_66996938_+	P	P:r1@TYW1	chr7_66996789_66996982_+	yes
chr7_66996471_66996972_-	P	P:r1@ADDG07066996426.R; P:r1@ADDG07066996554.R	chr7_66996544_66996596_-	yes
chr7_6706355_6707331_-	P	P:r1@ZNF12	chr7_6706780_6706783_-;chr7_6706874_6706980_-	yes
chr7_67234016_67234549_+	D	D:r1@ADDG07067234366.F	no_tags	no
chr7_67235951_67236452_+	D	D:r1@ADDG07067236351.F	no_tags	no
chr7_6729383_6730117_+	P	P:r1@PMS2CL	chr7_6729755_6729853_+;chr7_6729946_6729953_+	yes
chr7_67302252_67302755_+	P	P:r1@STAG3L4	chr7_67302623_67302808_+	yes
chr7_67302344_67303312_-	P	P:r1@PMS2P4	chr7_67302401_67302494_-	yes
chr7_6826116_6826705_-	P	P:r1@CCZ1B	chr7_6826167_6826321_-	yes
chr7_6928345_6928846_-	D	D:r1@ADDG07006928424.R	no_tags	no
chr7_69598034_69598575_+	P	P:r1@AUTS2; P:r2@AUTS2	chr7_69598425_69598479_+	yes
chr7_70693649_70694150_+	P	P:r1@AUTS2; P:r2@AUTS2	chr7_70694002_70694089_+	yes
chr7_7104330_7104831_-	P	P:r1@ENSG00000287860	no_tags	no
chr7_711352_711872_-	D	D:r1@ADDG07000711352.R; D:r1@ADDG07000711429.R; D:r1@ADDG07000711445.R	chr7_711444_711532_-	yes
chr7_712371_712872_-	P	P:r2@PRKAR1B	chr7_712469_712606_-	yes
chr7_7156970_7157505_+	P	P:r1@ADDG07007157272.F; P:r1@ADDG07007157313.F; P:r1@ADDG07007157326.F	chr7_7157272_7157409_+	yes
chr7_7182143_7183349_+	P	P:r1@ADDG07007182883.B,r1@C1GALT1; P:r1@ADDG07007183118.F,r1@C1GALT1; P:r1@ADDG07007183218.B,r1@C1GALT1	chr7_7182534_7182731_+;chr7_7182786_7182803_+;chr7_7182936_7182948_+;chr7_7183243_7183285_+	yes
chr7_7182281_7182782_-	P	P:r2@ADDG07007182883.B; P:r2@ADDG07007183218.B	chr7_7182309_7182436_-	yes
chr7_72336657_72337158_-	P	P:r1@CALN1	chr7_72336737_72336781_-	yes
chr7_72337316_72337817_-	P	P:r2@CALN1	chr7_72337273_72337332_-;chr7_72337602_72337648_-	yes
chr7_726308_727335_+	P	P:r1@DNAAF5	chr7_726679_726729_+;chr7_727087_727136_+;chr7_727235_727252_+;chr7_727271_727275_+	yes
chr7_727147_728057_-	P	P:r1@PRKAR1B	chr7_727259_727314_-;chr7_727339_727342_-;chr7_727357_727365_-;chr7_727389_727391_-;chr7_727597_727600_-;chr7_727602_727605_-;chr7_727613_727692_-	yes
chr7_72828071_72828582_+	P	P:r1@ADDG07072828457.F; P:r1@ADDG07072828479.F	no_tags	no
chr7_72828081_72828610_-	P	P:r1@TYW1B	chr7_72828068_72828224_-	yes
chr7_72828979_72829753_+	P	P:r1@SBDSP1	chr7_72829383_72829388_+;chr7_72829425_72829491_+;chr7_72829514_72829519_+;chr7_72829537_72829550_+;chr7_72829611_72829614_+	yes
chr7_72878954_72879897_+	P	P:r1@POM121	chr7_72879311_72879429_+;chr7_72879608_72879622_+	yes
chr7_72924685_72925518_+	P	P:r2@POM121	chr7_72925051_72925143_+;chr7_72925379_72925419_+	yes
chr7_72924884_72925416_-	P	P:r1@ENSG00000272843	chr7_72924967_72925046_-	yes
chr7_72954622_72955123_-	P	P:r1@NSUN5P2	chr7_72954674_72954763_-	yes
chr7_73005149_73005688_+	P	P:r1@PMS2P7	chr7_73005542_73005590_+	yes
chr7_73005742_73006243_+	P	P:r1@ADDG07073006072.F; P:r1@ADDG07073006079.F; P:r1@ADDG07073006081.F	chr7_73006079_73006166_+	yes
chr7_73005795_73006296_-	P	P:r1@STAG3L3	chr7_73005833_73005985_-	yes
chr7_73154491_73155049_+	P	P:r1@GTF2IP4	chr7_73154515_73154541_+;chr7_73154889_73155013_+	yes
chr7_73154737_73155238_-	P	P:r1@ADDG07073154834.R	no_tags	no
chr7_73220223_73220725_+	P	P:r1@NCF1B	chr7_73220567_73220696_+	yes
chr7_73234240_73234741_+	D	D:r1@ADDG07073234637.F; D:r1@ADDG07073234640.F	chr7_73234637_73234706_+	yes
chr7_73304906_73305528_-	P	P:r2@NSUN5	chr7_73304977_73305128_-	yes
chr7_73308695_73309226_-	P	P:r1@NSUN5	chr7_73308748_73308872_-	yes
chr7_73433394_73433895_+	P	P:r1@FZD9	chr7_73433737_73433810_+	yes
chr7_73510751_73511252_-	D	D:r1@ADDG07073510759.R	chr7_73510744_73510852_-	yes
chr7_73521861_73522705_-	P	P:r1@BAZ1B	chr7_73521954_73521962_-;chr7_73521981_73521998_-;chr7_73522014_73522016_-;chr7_73522022_73522030_-;chr7_73522205_73522298_-	yes
chr7_73557014_73558149_-	P	P:r1@BCL7B	chr7_73557111_73557133_-;chr7_73557212_73557243_-;chr7_73557553_73557556_-;chr7_73557579_73557731_-;chr7_73557746_73557749_-	yes
chr7_73578478_73579049_-	P	P:r1@TBL2	chr7_73578439_73578599_-;chr7_73578644_73578649_-	yes
chr7_73624421_73624922_-	P	P:r1@MLXIPL	chr7_73624514_73624565_-	yes
chr7_73682875_73683839_-	P	P:r1@DNAJC30	chr7_73683008_73683017_-;chr7_73683386_73683462_-	yes
chr7_73683196_73683889_+	P	P:r1@ADDG07073683764.F,r1@BUD23; P:r1@BUD23	chr7_73683538_73683671_+;chr7_73683766_73683790_+	yes
chr7_73686429_73686974_+	P	P:r2@BUD23	chr7_73686829_73686879_+	yes
chr7_73697229_73697730_+	D	D:r1@ADDG07073697602.F; D:r1@ADDG07073697603.F	chr7_73697602_73697691_+	yes
chr7_73719536_73720059_-	P	P:r1@STX1A	chr7_73719629_73719738_-	yes
chr7_73734578_73735079_+	P	P:r1@ABHD11-AS1	chr7_73734931_73735088_+	yes
chr7_73737935_73738436_+	P	P:r1@ADDG07073738335.F	no_tags	no
chr7_73738605_73739160_+	P	P:r1@ADDG07073738988.F; P:r1@ADDG07073739005.F	chr7_73739096_73739146_+	yes
chr7_73738701_73739202_-	P	P:r1@ABHD11	chr7_73738756_73738890_-	yes
chr7_73770175_73770676_-	P	P:r1@CLDN3	chr7_73770202_73770276_-	yes
chr7_73830596_73831099_+	P	P:r1@CLDN4	chr7_73830966_73831129_+	yes
chr7_73834730_73835231_-	D	D:r1@ADDG07073834681.R	no_tags	no
chr7_73842415_73842916_-	P	P:r1@METTL27	chr7_73842484_73842559_-	yes
chr7_74027784_74028285_+	P	P:r1@ELN	no_tags	no
chr7_74062179_74062680_-	P	P:r1@ELN-AS1	no_tags	no
chr7_74083403_74084146_+	P	P:r1@LIMK1; P:r2@LIMK1	chr7_74083758_74083761_+;chr7_74083776_74083861_+;chr7_74083922_74083930_+;chr7_74084012_74084025_+	yes
chr7_74092673_74093317_+	P	P:r1@LIMK1; P:r2@LIMK1	chr7_74093139_74093296_+	yes
chr7_74093564_74094410_+	P	P:r4@LIMK1	chr7_74094278_74094327_+	yes
chr7_74096693_74097252_+	P	P:r3@LIMK1	chr7_74096701_74096756_+;chr7_74097082_74097185_+	yes
chr7_74098684_74099185_+	D	D:r1@ADDG07074099033.F	chr7_74099034_74099203_+	yes
chr7_74173766_74174458_+	P	P:r1@EIF4H	chr7_74174166_74174169_+;chr7_74174256_74174438_+	yes
chr7_74174809_74175311_-	D	D:r1@ADDG07074174872.R; D:r1@ADDG07074174882.R; D:r1@ADDG07074174885.R	chr7_74174872_74174962_-	yes
chr7_74187253_74187818_+	D	D:r1@ADDG07074187609.F	chr7_74187609_74187766_+	yes
chr7_74208671_74209493_+	P	P:r2@LAT2	no_tags	no
chr7_74209608_74210109_+	P	P:r1@LAT2	chr7_74209917_74210072_+	yes
chr7_74215632_74216133_+	D	D:r1@ADDG07074215945.F	chr7_74215946_74216056_+	yes
chr7_74219360_74219879_+	D	D:r1@ADDG07074219745.F; D:r1@ADDG07074219750.F	chr7_74219744_74219779_+	yes
chr7_74223632_74224133_+	D	D:r1@ADDG07074224025.F; D:r1@ADDG07074224026.F	chr7_74224025_74224087_+	yes
chr7_74239900_74240401_-	P	P:r2@RFC2	chr7_74239934_74240074_-	yes
chr7_74243462_74243963_-	P	P:r3@RFC2	chr7_74243512_74243607_-	yes
chr7_74254102_74254783_+	P	P:r1@ADDG07074254488.F; P:r1@ADDG07074254492.F; P:r1@ADDG07074254651.F	chr7_74254489_74254562_+	yes
chr7_74254286_74254787_-	P	P:r1@RFC2	chr7_74254306_74254461_-	yes
chr7_74269753_74270254_-	D	D:r1@ADDG07074269853.R	no_tags	no
chr7_74289036_74289798_+	P	P:r1@CLIP2	chr7_74289402_74289505_+	yes
chr7_74289206_74289707_-	P	P:r1@ENSG00000287815	chr7_74289191_74289347_-	yes
chr7_74453505_74454176_+	P	P:r1@GTF2IRD1	chr7_74453905_74453929_+;chr7_74453986_74453990_+;chr7_74454070_74454085_+	yes
chr7_74570624_74571126_+	D	D:r1@ADDG07074570990.F; D:r1@ADDG07074571021.F; D:r1@ADDG07074571024.F	chr7_74571021_74571032_+	yes
chr7_74649830_74650331_+	P	P:r2@GTF2I; P:r3@GTF2I; P:r4@GTF2I	chr7_74650230_74650235_+	yes
chr7_74657317_74658126_+	P	P:r1@GTF2I	chr7_74657675_74657784_+;chr7_74657811_74657815_+;chr7_74657839_74657843_+;chr7_74657921_74657925_+;chr7_74658001_74658004_+	yes
chr7_74657357_74657871_-	P	P:r1@ADDG07074657463.R; P:r1@ADDG07074657469.R	chr7_74657403_74657524_-	yes
chr7_74690632_74691133_+	D	D:r1@ADDG07074690971.F; D:r1@ADDG07074690972.F; D:r1@ADDG07074691029.F	chr7_74690972_74691064_+	yes
chr7_74704767_74705268_+	P	P:r2@GTF2I; P:r3@GTF2I	chr7_74705164_74705215_+	yes
chr7_74743772_74744332_+	P	P:r3@GTF2I; P:r4@GTF2I	chr7_74744164_74744236_+	yes
chr7_74773608_74774110_+	P	P:r1@NCF1	chr7_74773952_74774082_+	yes
chr7_74787610_74788111_+	D	D:r1@ADDG07074788007.F; D:r1@ADDG07074788010.F	chr7_74788007_74788060_+	yes
chr7_74851449_74851961_-	P	P:r1@GTF2IRD2	chr7_74851507_74851609_-	yes
chr7_74890367_74890915_+	P	P:r1@ADDG07074890717.F; P:r1@ADDG07074890736.F; P:r1@ADDG07074890743.F	chr7_74890736_74890850_+	yes
chr7_74890465_74890966_-	P	P:r1@STAG3L2,r1@ENSG00000289346	chr7_74890501_74890613_-	yes
chr7_74964273_74964809_+	P	P:r1@CASTOR2	chr7_74964647_74964762_+	yes
chr7_75073405_75074190_-	P	P:r1@RCC1L	chr7_75073502_75073507_-;chr7_75073670_75073871_-	yes
chr7_75073521_75074022_+	P	P:r1@ADDG07075073921.F	no_tags	no
chr7_75092181_75092691_+	P	P:r1@GTF2IRD2B	chr7_75092520_75092675_+	yes
chr7_75092848_75093349_-	P	P:r1@ADDG07075092948.R	no_tags	no
chr7_75171863_75172366_-	P	P:r1@NCF1C	chr7_75171935_75172027_-	yes
chr7_75237584_75238093_-	P	P:r1@ENSG00000275121,r1@GTF2IP1	chr7_75237624_75237755_-	yes
chr7_75358944_75359445_-	P	P:r1@ADDG07075358983.R	no_tags	no
chr7_75409940_75410687_+	P	P:r1@NSUN5P1	chr7_75410297_75410420_+	yes
chr7_75442361_75443146_-	P	P:r1@POM121C	chr7_75442688_75442789_-	yes
chr7_75442424_75442925_+	P	P:r1@ADDG07075442807.F; P:r1@ADDG07075442819.F; P:r1@ADDG07075442824.F	no_tags	no
chr7_75485950_75486681_-	P	P:r1@ENSG00000242073,r2@POM121C	chr7_75486226_75486325_-	yes
chr7_75527741_75528503_-	P	P:r1@PMS2P3	chr7_75527840_75527858_-;chr7_75528053_75528147_-	yes
chr7_75573752_75574253_-	D	D:r1@ADDG07075573822.R	no_tags	no
chr7_75611609_75612110_+	P	P:r1@ADDG07075612001.F	no_tags	no
chr7_75611684_75612185_-	P	P:r2@HIP1	chr7_75611723_75611907_-	yes
chr7_75617767_75618268_+	D	D:r1@ADDG07075618167.F	no_tags	no
chr7_75621206_75621707_-	D	D:r1@ADDG07075621221.R	no_tags	no
chr7_75624147_75624648_-	D	D:r1@ADDG07075624192.R; D:r1@ADDG07075624228.R	chr7_75624199_75624256_-	yes
chr7_75639132_75639976_-	D	D:r1@ADDG07075639077.R; D:r1@ADDG07075639260.R; D:r1@ADDG07075639571.R	chr7_75639071_75639265_-	yes
chr7_7566504_7567137_+	P	P:r1@MIOS	chr7_7566882_7566886_+;chr7_7566904_7566932_+;chr7_7566953_7566955_+;chr7_7566984_7566986_+;chr7_7566991_7566993_+;chr7_7567010_7567013_+;chr7_7567015_7567047_+;chr7_7567070_7567076_+	yes
chr7_7566662_7567163_-	P	P:r1@MIOS-DT	chr7_7566733_7566817_-	yes
chr7_75738883_75739386_-	P	P:r1@HIP1	chr7_75738922_75739036_-	yes
chr7_75813656_75814206_-	P	P:r1@CCL24	chr7_75813729_75813928_-	yes
chr7_75878659_75879160_+	P	P:r1@RHBDD2	chr7_75878952_75879104_+	yes
chr7_75914756_75915257_+	P	P:r1@POR,r1@MIR4651	chr7_75915082_75915193_+	yes
chr7_75951408_75951909_+	D	D:r1@ADDG07075951751.F	no_tags	no
chr7_75994515_75995016_-	P	P:r1@TMEM120A	chr7_75994494_75994684_-	yes
chr7_76023021_76023523_-	D	D:r1@ADDG07076023085.R; D:r1@ADDG07076023091.R	chr7_76023083_76023183_-	yes
chr7_76047614_76048151_+	P	P:r1@MDH2	chr7_76048012_76048192_+	yes
chr7_76047711_76048411_-	P	P:r1@STYXL1	chr7_76047819_76047841_-;chr7_76047875_76047884_-;chr7_76047918_76047920_-;chr7_76047938_76048014_-	yes
chr7_76054456_76054957_+	P	P:r2@MDH2	chr7_76054827_76054995_+	yes
chr7_76166307_76166808_+	D	D:r1@ADDG07076166703.F	chr7_76166708_76166733_+	yes
chr7_76291672_76292173_+	D	D:r1@ADDG07076292072.F	no_tags	no
chr7_76302129_76304138_+	P	P:r1@ADDG07076304035.F,r1@HSPB1; P:r1@ADDG07076304035.F,r2@HSPB1; P:r1@HSPB1	chr7_76302546_76302548_+;chr7_76302569_76302678_+;chr7_76302693_76302695_+;chr7_76302806_76302815_+;chr7_76302827_76302834_+;chr7_76302901_76302903_+;chr7_76302963_76302966_+;chr7_76302999_76303002_+;chr7_76303058_76303060_+;chr7_76303683_76303710_+;chr7_76303772_76303826_+;chr7_76303984_76304003_+;chr7_76304036_76304038_+	yes
chr7_76329721_76330622_-	D	D:r1@ADDG07076330157.R; D:r1@ADDG07076330158.R; D:r1@ADDG07076330221.R	chr7_76329934_76329937_-;chr7_76330033_76330063_-;chr7_76330135_76330138_-;chr7_76330157_76330159_-	yes
chr7_76358657_76359691_-	P	P:r1@YWHAG	chr7_76358756_76358759_-;chr7_76358891_76359042_-;chr7_76359047_76359049_-;chr7_76359245_76359301_-	yes
chr7_76359147_76359648_+	P	P:r1@ADDG07076359414.F	no_tags	no
chr7_76379891_76380392_+	D	D:r1@ADDG07076380175.F	no_tags	no
chr7_7639031_7639532_-	D	D:r1@ADDG07007639100.R	no_tags	no
chr7_76392892_76393404_+	P	P:r1@ADDG07076393277.B; P:r1@ADDG07076393279.B; P:r2@ADDG07076393292.B	chr7_76393271_76393377_+	yes
chr7_76393017_76393623_-	P	P:r1@ADDG07076393292.B; P:r2@ADDG07076393277.B; P:r2@ADDG07076393279.B	chr7_76393103_76393260_-	yes
chr7_76394376_76394877_-	D	D:r1@ADDG07076394476.R	no_tags	no
chr7_76397121_76397622_+	P	P:r1@ZP3	chr7_76397483_76397619_+	yes
chr7_7640334_7640863_+	P	P:r1@UMAD1,r1@ENSG00000283549	chr7_7640656_7640812_+	yes
chr7_7640334_7641387_-	P	P:r1@RPA3; P:r2@RPA3	chr7_7640421_7640504_-;chr7_7640955_7640987_-	yes
chr7_76409596_76410098_-	P	P:r1@SSC4D	chr7_76409646_76409782_-	yes
chr7_76424837_76425338_+	P	P:r3@ZP3	no_tags	no
chr7_76428765_76429266_+	P	P:r2@ZP3	no_tags	no
chr7_76433068_76433569_+	P	P:r4@ZP3	no_tags	no
chr7_76461308_76461809_+	P	P:r1@DTX2	chr7_76461654_76461848_+	yes
chr7_76471615_76472153_+	P	P:r2@DTX2	no_tags	no
chr7_76479435_76479936_+	D	D:r1@ADDG07076479821.F	no_tags	no
chr7_76482254_76482755_+	D	D:r1@ADDG07076482652.F; D:r1@ADDG07076482653.F	chr7_76482653_76482688_+	yes
chr7_76499723_76500224_+	P	P:r2@DTX2	no_tags	no
chr7_76510002_76510685_+	P	P:r1@UPK3B	chr7_76510521_76510615_+	yes
chr7_76548930_76549442_+	P	P:r1@ENSG00000205485	chr7_76549301_76549405_+	yes
chr7_76627152_76627653_-	P	P:r1@POMZP3	no_tags	no
chr7_7672751_7673252_+	D	D:r1@ADDG07007673077.F	no_tags	no
chr7_76959421_76959922_+	P	P:r1@DTX2P1-UPK3BP1-PMS2P11	no_tags	no
chr7_76978200_76978701_+	P	P:r1@DTX2P1	no_tags	no
chr7_76980367_76980868_+	P	P:r1@DTX2P1-UPK3BP1-PMS2P11; P:r2@DTX2P1-UPK3BP1-PMS2P11	no_tags	no
chr7_77121927_77122725_-	P	P:r1@FAM185BP	chr7_77122113_77122153_-;chr7_77122278_77122325_-	yes
chr7_77122215_77122716_+	P	P:r1@CCDC146	no_tags	no
chr7_77126636_77127137_-	D	D:r1@ADDG07077126736.R	no_tags	no
chr7_77192870_77193401_+	D	D:r1@ADDG07077193212.F; D:r1@ADDG07077193215.F; D:r1@ADDG07077193233.F	no_tags	no
chr7_77197829_77198330_+	D	D:r1@ADDG07077198163.F	no_tags	no
chr7_77199322_77200217_-	P	P:r1@FGL2	chr7_77199420_77199425_-;chr7_77199450_77199454_-;chr7_77199482_77199486_-;chr7_77199709_77199715_-;chr7_77199796_77199886_-	yes
chr7_77306762_77307440_-	D	D:r1@ADDG07077306714.R; D:r1@ADDG07077306842.R	no_tags	no
chr7_77330290_77330791_-	P	P:r2@GSAP	no_tags	no
chr7_77387655_77388156_-	D	D:r1@ADDG07077387707.R	no_tags	no
chr7_77416126_77416793_-	P	P:r1@GSAP	chr7_77416317_77416436_-	yes
chr7_77420877_77421378_+	D	D:r1@ADDG07077421187.F; D:r1@ADDG07077421211.F; D:r1@ADDG07077421241.F	chr7_77421185_77421312_+	yes
chr7_77423083_77423584_+	D	D:r1@ADDG07077423451.F	no_tags	no
chr7_77536641_77537612_+	P	P:r1@PTPN12	chr7_77537074_77537088_+;chr7_77537095_77537099_+;chr7_77537181_77537185_+;chr7_77537194_77537196_+;chr7_77537299_77537303_+;chr7_77537313_77537326_+;chr7_77537423_77537425_+;chr7_77537441_77537471_+;chr7_77537476_77537478_+;chr7_77537512_77537515_+	yes
chr7_77536751_77537286_-	P	P:r1@ADDG07077536835.R; P:r1@ADDG07077536836.R; P:r1@ADDG07077536842.R	chr7_77536834_77536904_-	yes
chr7_77537632_77538568_+	P	P:r1@ADDG07077538462.F,r2@PTPN12	chr7_77538026_77538073_+	yes
chr7_77626938_77627439_+	P	P:r2@PTPN12	no_tags	no
chr7_77696058_77697230_+	P	P:r1@RSBN1L	chr7_77696410_77696476_+;chr7_77696838_77696861_+	yes
chr7_77696154_77696655_-	P	P:r1@APTR	chr7_77696127_77696301_-	yes
chr7_77696967_77697468_-	P	P:r1@ADDG07077697042.R	no_tags	no
chr7_77798221_77798990_-	P	P:r1@TMEM60	chr7_77798340_77798463_-;chr7_77798582_77798590_-	yes
chr7_77798364_77799037_+	P	P:r1@PHTF2	chr7_77798763_77798921_+	yes
chr7_77799586_77800123_-	D	D:r1@ADDG07077799536.R; D:r1@ADDG07077799587.R; D:r1@ADDG07077799656.R	chr7_77799653_77799726_-	yes
chr7_77839762_77840263_+	P	P:r2@PHTF2	no_tags	no
chr7_79453214_79454115_+	P	P:r1@MAGI2-AS3	chr7_79453928_79454075_+	yes
chr7_7968395_7969394_+	P	P:r1@GLCCI1	chr7_7968784_7968851_+;chr7_7969242_7969347_+	yes
chr7_80105820_80106321_+	P	P:r2@GNAI1	no_tags	no
chr7_80127855_80128356_-	D	D:r1@ADDG07080127915.R	no_tags	no
chr7_80128969_80129496_-	D	D:r1@ADDG07080129035.R; D:r1@ADDG07080129047.R	chr7_80129035_80129117_-	yes
chr7_80134011_80135342_+	P	P:r1@GNAI1	chr7_80134795_80134935_+;chr7_80135100_80135116_+	yes
chr7_80135383_80135884_+	P	P:r2@GNAI1	no_tags	no
chr7_80623695_80624196_+	P	P:r2@CD36	chr7_80624057_80624141_+	yes
chr7_80632931_80633432_+	D	D:r1@ADDG07080633271.F; D:r1@ADDG07080633273.F	no_tags	no
chr7_80636468_80636969_+	D	D:r1@ADDG07080636848.F	no_tags	no
chr7_80638084_80638900_+	P	P:r1@ADDG07080638796.F,r1@CD36; P:r1@ADDG07080638799.F,r1@CD36; P:r1@CD36	chr7_80638609_80638717_+	yes
chr7_80647209_80647711_+	D	D:r1@ADDG07080647594.F; D:r1@ADDG07080647609.F	no_tags	no
chr7_80918995_80919765_-	P	P:r1@SEMA3C	chr7_80919017_80919206_-	yes
chr7_813087_813588_+	D	D:r1@ADDG07000813415.F	no_tags	no
chr7_815663_816164_-	D	D:r1@ADDG07000815763.R	chr7_815762_815816_-	yes
chr7_816242_816743_+	P	P:r1@SUN1	chr7_816580_816679_+	yes
chr7_8176212_8176713_-	D	D:r1@ADDG07008176275.R; D:r1@ADDG07008176278.R; D:r1@ADDG07008176308.R	chr7_8176259_8176422_-	yes
chr7_81769946_81770835_-	P	P:r1@HGF	chr7_81770434_81770458_-	yes
chr7_82443673_82444208_-	P	P:r1@CACNA2D1	chr7_82443736_82443828_-	yes
chr7_8260993_8261508_+	D	D:r1@ADDG07008261393.F; D:r1@ADDG07008261407.F	no_tags	no
chr7_8261503_8262004_+	P	P:r1@ENSG00000229970,r1@ENSG00000244239	no_tags	no
chr7_8262049_8262961_-	P	P:r1@ICA1	chr7_8262140_8262180_-;chr7_8262527_8262530_-;chr7_8262536_8262562_-;chr7_8262582_8262585_-	yes
chr7_83162777_83163278_-	P	P:r1@PCLO	chr7_83162809_83162953_-	yes
chr7_83648721_83649225_-	P	P:r1@SEMA3E	no_tags	no
chr7_838516_839046_+	P	P:r2@SUN1	chr7_838917_838984_+	yes
chr7_84149827_84150328_+	D	D:r1@ADDG07084150614.B	chr7_84150224_84150361_+	yes
chr7_84150526_84151100_-	D	D:r1@ADDG07084150603.R; D:r2@ADDG07084150614.B	chr7_84150602_84150627_-	yes
chr7_84195114_84195615_-	P	P:r1@SEMA3A	chr7_84195076_84195215_-	yes
chr7_85186711_85187379_-	P	P:r1@SEMA3D	chr7_85186790_85186869_-	yes
chr7_86644224_86644725_+	P	P:r1@GRM3	chr7_86644491_86644640_+	yes
chr7_86785566_86786067_+	D	D:r1@ADDG07086785806.F; D:r1@ADDG07086785852.F	no_tags	no
chr7_86814242_86814771_-	D	D:r1@ADDG07086814269.R; D:r1@ADDG07086814342.R	no_tags	no
chr7_87039686_87040631_-	D	D:r1@ADDG07087040212.R	chr7_87040208_87040254_-	yes
chr7_87059553_87060063_-	P	P:r1@ELAPOR2	chr7_87059552_87059727_-	yes
chr7_87152025_87153007_+	P	P:r1@DMTF1	chr7_87152422_87152471_+;chr7_87152605_87152639_+;chr7_87152781_87152791_+	yes
chr7_87152171_87153083_-	P	P:r1@ENSG00000224046	chr7_87152275_87152343_-;chr7_87152537_87152553_-	yes
chr7_87219547_87220182_-	P	P:r2@TMEM243	chr7_87219660_87219751_-	yes
chr7_87220410_87220999_-	P	P:r1@TMEM243	chr7_87220519_87220589_-	yes
chr7_873101_873602_+	D	D:r1@ADDG07000873501.F	chr7_873501_873504_+	yes
chr7_87345128_87345904_-	P	P:r1@TP53TG1	chr7_87345435_87345555_-	yes
chr7_87345290_87345791_+	P	P:r1@CROT	chr7_87345618_87345743_+	yes
chr7_87475552_87476082_-	P	P:r1@ABCB4	chr7_87475651_87475744_-	yes
chr7_876189_877217_+	P	P:r1@ADDG07000876969.F,r1@GET4; P:r1@ADDG07000877084.F,r1@GET4; P:r1@ADDG07000877114.F,r1@GET4	chr7_876494_876631_+;chr7_876727_876729_+;chr7_876906_876930_+	yes
chr7_87876039_87876625_+	P	P:r1@DBF4	chr7_87876366_87876369_+;chr7_87876451_87876636_+	yes
chr7_87876043_87876796_-	P	P:r1@SLC25A40	chr7_87876143_87876146_-;chr7_87876151_87876156_-;chr7_87876255_87876257_-;chr7_87876277_87876363_-;chr7_87876395_87876397_-	yes
chr7_87876994_87877501_-	P	P:r1@ADDG07087877006.R; P:r1@ADDG07087877094.R	no_tags	no
chr7_87933850_87934351_+	P	P:r1@ADAM22	chr7_87934246_87934323_+	yes
chr7_88218622_88219123_+	P	P:r1@ENSG00000228113	no_tags	no
chr7_88218833_88219334_-	P	P:r1@ADDG07088218863.R; P:r1@ADDG07088218869.R; P:r1@ADDG07088218883.R	chr7_88218882_88218982_-	yes
chr7_88219935_88220436_-	P	P:r1@SRI	chr7_88219974_88220103_-	yes
chr7_88306790_88307460_-	P	P:r1@STEAP4	chr7_88306870_88306936_-	yes
chr7_887058_887559_+	P	P:r2@GET4	chr7_887368_887485_+	yes
chr7_90154044_90154569_+	P	P:r1@STEAP1	chr7_90154380_90154519_+	yes
chr7_90346301_90346802_+	P	P:r1@GTPBP10	chr7_90346627_90346754_+	yes
chr7_90403060_90403561_+	P	P:r1@CLDN12,r1@ENSG00000273299	chr7_90403384_90403544_+	yes
chr7_904115_904616_-	D	D:r1@ADDG07000904214.R	chr7_904123_904271_-	yes
chr7_90412441_90412942_+	D	D:r1@ADDG07090412808.F; D:r1@ADDG07090412819.F; D:r1@ADDG07090412835.F	chr7_90412809_90412928_+	yes
chr7_90595601_90596418_+	P	P:r1@CDK14	chr7_90595993_90596017_+;chr7_90596024_90596030_+;chr7_90596305_90596362_+	yes
chr7_910040_910541_-	D	D:r1@ADDG07000910048.R	no_tags	no
chr7_91264032_91264538_+	P	P:r1@FZD1	chr7_91264394_91264591_+	yes
chr7_91880400_91880904_+	P	P:r1@ENSG00000287672	chr7_91880745_91880827_+	yes
chr7_91880595_91881102_-	P	P:r1@MTERF1	chr7_91880653_91880747_-	yes
chr7_91940441_91941058_+	P	P:r1@AKAP9	chr7_91940832_91940986_+	yes
chr7_91940669_91941170_-	P	P:r1@ADDG07091940750.R	no_tags	no
chr7_92052450_92052989_+	D	D:r1@ADDG07092052806.F; D:r1@ADDG07092052824.F	no_tags	no
chr7_92134301_92135181_-	P	P:r1@CYP51A1	chr7_92134382_92134514_-;chr7_92134741_92134803_-	yes
chr7_92134456_92134988_+	P	P:r1@CYP51A1-AS1	chr7_92134855_92134909_+	yes
chr7_92245467_92246531_-	P	P:r1@KRIT1,r1@ENSG00000285953,r1@ENSG00000289027	chr7_92245550_92245582_-;chr7_92245825_92245943_-;chr7_92246116_92246133_-	yes
chr7_92245573_92246574_+	P	P:r1@ANKIB1	chr7_92245961_92245997_+;chr7_92246190_92246192_+;chr7_92246222_92246252_+;chr7_92246268_92246274_+	yes
chr7_923060_923561_+	P	P:r1@ADDG07000923460.F	no_tags	no
chr7_923236_923737_-	P	P:r2@ADAP1; P:r3@ADAP1	no_tags	no
chr7_92447055_92447973_+	P	P:r1@GATAD1	chr7_92447442_92447548_+;chr7_92447837_92447873_+	yes
chr7_924670_925171_-	D	D:r1@ADDG07000924770.R	no_tags	no
chr7_92528215_92528895_+	P	P:r1@RBM48	chr7_92528743_92528934_+	yes
chr7_92528392_92528896_-	P	P:r1@PEX1	chr7_92528384_92528564_-	yes
chr7_92581466_92581967_-	P	P:r2@FAM133B	chr7_92581512_92581603_-	yes
chr7_92589722_92590223_+	P	P:r1@ADDG07092590114.F	no_tags	no
chr7_92589854_92590790_-	P	P:r1@FAM133B	chr7_92590268_92590417_-	yes
chr7_92832767_92833268_+	D	D:r2@ADDG07092833843.B	chr7_92833144_92833313_+	yes
chr7_92833015_92834579_-	P	P:r1@ADDG07092833816.R,r2@CDK6; P:r1@ADDG07092833843.B,r2@CDK6	chr7_92833115_92833139_-;chr7_92833316_92833325_-;chr7_92833527_92833559_-;chr7_92833599_92833601_-;chr7_92833766_92833769_-;chr7_92833816_92833864_-;chr7_92833902_92833908_-;chr7_92833926_92833964_-	yes
chr7_92835190_92835691_-	P	P:r3@CDK6	no_tags	no
chr7_92836088_92836607_+	P	P:r1@CDK6-AS1	chr7_92836359_92836523_+	yes
chr7_92836437_92837319_-	P	P:r1@CDK6	chr7_92836534_92836623_-;chr7_92836903_92836919_-	yes
chr7_93117878_93118379_-	P	P:r1@SAMD9	chr7_93117930_93118068_-	yes
chr7_93148260_93148761_-	P	P:r1@SAMD9L	chr7_93148296_93148417_-	yes
chr7_93231965_93232466_+	P	P:r1@VPS50	chr7_93232333_93232446_+	yes
chr7_933603_934753_-	D	D:r1@ADDG07000933673.R; D:r1@ADDG07000934183.R; D:r1@ADDG07000934352.R	chr7_934302_934356_-	yes
chr7_935273_935774_-	P	P:r2@ADAP1	chr7_935372_935506_-	yes
chr7_93890200_93891353_-	P	P:r1@TFPI2	chr7_93890611_93890808_-	yes
chr7_93890481_93890982_+	P	P:r1@TFPI2-DT	no_tags	no
chr7_93921263_93922183_+	P	P:r1@GNG11	chr7_93921685_93921687_+;chr7_93921725_93921727_+;chr7_93921734_93921736_+;chr7_93921764_93921766_+;chr7_93921782_93921784_+;chr7_93921794_93921796_+;chr7_93921807_93921822_+;chr7_93921986_93921990_+;chr7_93922012_93922019_+;chr7_93922053_93922056_+	yes
chr7_93938257_93938758_-	D	D:r1@ADDG07093938350.R	no_tags	no
chr7_94004088_94004589_+	P	P:r1@ADDG07094004441.F	no_tags	no
chr7_94004222_94004752_-	P	P:r1@BET1	chr7_94004209_94004404_-	yes
chr7_94394291_94395066_+	P	P:r1@COL1A2	chr7_94394810_94394920_+	yes
chr7_94397981_94398482_+	D	D:r1@ADDG07094398380.F	no_tags	no
chr7_94407813_94408314_+	D	D:r1@ADDG07094408192.F; D:r1@ADDG07094408210.F	no_tags	no
chr7_94509446_94510160_+	P	P:r1@CASD1	chr7_94509797_94509873_+;chr7_94510054_94510074_+	yes
chr7_94655969_94656470_+	P	P:r1@PEG10	chr7_94656286_94656436_+	yes
chr7_94656035_94656539_-	P	P:r1@SGCE	chr7_94656060_94656219_-	yes
chr7_94662979_94663481_+	D	D:r1@ADDG07094663369.F; D:r1@ADDG07094663371.F; D:r1@ADDG07094663377.F	chr7_94663369_94663472_+	yes
chr7_94907193_94907775_+	P	P:r1@PPP1R9A	chr7_94907539_94907687_+	yes
chr7_953353_953854_+	D	D:r1@ADDG07000953680.F	no_tags	no
chr7_953366_954175_+	P	P:r1@ADDG07000954074.F	no_tags	no
chr7_95396270_95396774_-	P	P:r1@PON3	no_tags	no
chr7_954327_955080_-	P	P:r1@ADAP1	chr7_954491_954494_-;chr7_954584_954730_-	yes
chr7_95434796_95435550_-	P	P:r1@PON2	chr7_95434895_95435087_-	yes
chr7_95596198_95597299_-	P	P:r1@PDK4	chr7_95596297_95596309_-;chr7_95596452_95596620_-	yes
chr7_95596274_95596775_+	P	P:r1@ENSG00000231170	no_tags	no
chr7_95605734_95606235_+	D	D:r1@ADDG07095606114.F; D:r1@ADDG07095606134.F	no_tags	no
chr7_95608600_95609101_+	P	P:r2@ENSG00000231170	no_tags	no
chr7_95609414_95609915_+	P	P:r3@ENSG00000231170	no_tags	no
chr7_95772191_95772724_+	P	P:r1@DYNC1I1	chr7_95772517_95772688_+	yes
chr7_9621406_9621914_+	P	P:r1@ENSG00000234710	chr7_9621794_9621911_+	yes
chr7_96321129_96321637_+	D	D:r1@ADDG07096321478.F; D:r1@ADDG07096321487.F	chr7_96321478_96321560_+	yes
chr7_96321967_96322567_-	P	P:r1@SLC25A13	chr7_96322003_96322130_-	yes
chr7_96709745_96710246_-	P	P:r1@SEM1	chr7_96709701_96709899_-	yes
chr7_97117306_97117807_+	P	P:r1@SDHAF3	chr7_97117627_97117774_+	yes
chr7_97117358_97117859_-	P	P:r1@ADDG07097117458.R	no_tags	no
chr7_97126286_97126787_+	D	D:r1@ADDG07097126662.F	no_tags	no
chr7_97140823_97141324_+	D	D:r1@ADDG07097141165.F	no_tags	no
chr7_975049_975949_-	P	P:r1@COX19	chr7_975499_975619_-	yes
chr7_97872012_97872808_-	P	P:r1@ASNS	chr7_97872107_97872132_-;chr7_97872402_97872503_-	yes
chr7_97966833_97967334_-	P	P:r1@OR7E38P	chr7_97966868_97966977_-	yes
chr7_97969677_97970178_-	D	D:r1@ADDG07097969774.R	chr7_97969774_97969783_-	yes
chr7_97971918_97972721_-	P	P:r1@ADDG07097972021.R,r1@ENSG00000243554,r1@ENSG00000284707; P:r1@ADDG07097972033.R,r1@ENSG00000243554,r1@ENSG00000284707; P:r1@ENSG00000243554,r1@ENSG00000284707	chr7_97972255_97972377_-	yes
chr7_98106471_98107215_+	P	P:r1@LMTK2	chr7_98106859_98106882_+;chr7_98106927_98106935_+;chr7_98106942_98106953_+;chr7_98107004_98107007_+;chr7_98107068_98107073_+;chr7_98107091_98107097_+;chr7_98107114_98107116_+	yes
chr7_98245789_98246290_-	P	P:r2@TECPR1	no_tags	no
chr7_98251947_98252448_+	P	P:r2@BRI3	chr7_98252318_98252413_+	yes
chr7_98252098_98252599_-	P	P:r1@TECPR1	chr7_98252110_98252244_-	yes
chr7_982780_983282_+	P	P:r1@CYP2W1	chr7_983164_983188_+	yes
chr7_98281215_98282710_+	P	P:r1@ADDG07098282609.F,r1@BRI3; P:r1@BRI3	chr7_98281615_98281619_+;chr7_98281628_98281631_+;chr7_98281635_98281751_+;chr7_98281857_98281860_+;chr7_98281898_98281902_+;chr7_98281915_98281917_+;chr7_98282350_98282378_+;chr7_98282437_98282442_+	yes
chr7_98283145_98283646_+	D	D:r1@ADDG07098283484.F	chr7_98283506_98283576_+	yes
chr7_98286076_98286577_+	D	D:r1@ADDG07098286403.F	no_tags	no
chr7_98286301_98286802_-	D	D:r1@ADDG07098286366.R	no_tags	no
chr7_98290710_98291213_+	D	D:r1@ADDG07098291109.F	chr7_98291110_98291263_+	yes
chr7_98386506_98387007_-	P	P:r1@RPS3AP26	chr7_98386592_98386607_-	yes
chr7_98400890_98401461_-	P	P:r1@BAIAP2L1	chr7_98400962_98401143_-	yes
chr7_98878131_98879028_+	P	P:r1@ADDG07098878878.F,r1@TRRAP; P:r1@ADDG07098878891.F,r1@TRRAP; P:r1@ADDG07098878908.F,r1@TRRAP	chr7_98878471_98878627_+;chr7_98878892_98878948_+;chr7_98878956_98878959_+	yes
chr7_98949862_98950363_+	D	D:r1@ADDG07098950230.F	no_tags	no
chr7_99004948_99005449_+	D	D:r1@ADDG07099005347.F	chr7_99005348_99005350_+	yes
chr7_99080720_99081226_-	D	D:r1@ADDG07099080810.R	no_tags	no
chr7_99143684_99144508_-	P	P:r1@SMURF1	chr7_99143781_99143784_-;chr7_99143818_99143824_-;chr7_99144037_99144168_-	yes
chr7_99325488_99326033_+	P	P:r1@ARPC1A,r1@ENSG00000284292	chr7_99325846_99325989_+	yes
chr7_99325702_99326208_-	P	P:r1@ENSG00000284523	chr7_99325708_99325856_-	yes
chr7_99373864_99374830_+	P	P:r1@ARPC1B	chr7_99374245_99374291_+;chr7_99374666_99374780_+	yes
chr7_99374494_99374995_-	P	P:r1@ADDG07099374594.R	no_tags	no
chr7_99378936_99379532_+	D	D:r1@ADDG07099379313.F; D:r1@ADDG07099379392.F	no_tags	no
chr7_99380096_99380628_-	D	D:r1@ADDG07099380193.R; D:r1@ADDG07099380224.R	no_tags	no
chr7_99385311_99385812_+	P	P:r2@ARPC1B	chr7_99385699_99385770_+	yes
chr7_99386315_99386816_+	P	P:r1@ADDG07099386684.F	chr7_99386684_99386786_+	yes
chr7_99387638_99388260_+	D	D:r1@ADDG07099388057.F; D:r1@ADDG07099388140.F; D:r1@ADDG07099388158.F	chr7_99388038_99388061_+;chr7_99388109_99388113_+	yes
chr7_99400270_99400771_-	D	D:r1@ADDG07099400308.R	chr7_99400305_99400426_-	yes
chr7_99404824_99405325_-	P	P:r2@PDAP1	chr7_99404865_99404956_-	yes
chr7_99408210_99409220_+	P	P:r1@BUD31	chr7_99408614_99408658_+;chr7_99408665_99408667_+;chr7_99408921_99409053_+;chr7_99409082_99409084_+;chr7_99409146_99409151_+	yes
chr7_99408485_99409242_-	P	P:r1@PDAP1	chr7_99408550_99408630_-;chr7_99408680_99408682_-;chr7_99408688_99408690_-;chr7_99408747_99408749_-;chr7_99408768_99408775_-;chr7_99408779_99408781_-;chr7_99408807_99408810_-;chr7_99408837_99408844_-	yes
chr7_99409651_99410193_+	P	P:r3@BUD31	chr7_99410050_99410054_+	yes
chr7_99410683_99411238_+	P	P:r2@BUD31	chr7_99411084_99411119_+	yes
chr7_99438507_99439486_+	P	P:r1@CPSF4	chr7_99438907_99439083_+;chr7_99439362_99439427_+	yes
chr7_99438536_99439693_-	P	P:r2@PTCD1	chr7_99438711_99438849_-;chr7_99439257_99439301_-	yes
chr7_99451878_99452379_+	D	D:r1@ADDG07099452278.F	no_tags	no
chr7_99466066_99466567_-	P	P:r1@PTCD1,r1@ATP5MF,r1@ATP5MF-PTCD1	chr7_99466124_99466216_-	yes
chr7_99470395_99470900_-	D	D:r1@ADDG07099470397.R; D:r1@ADDG07099470452.R	no_tags	no
chr7_99471646_99472147_-	D	D:r1@ADDG07099471718.R; D:r1@ADDG07099471746.R	no_tags	no
chr7_99472366_99473384_+	P	P:r1@ADDG07099473251.F,r1@ZNF789; P:r1@ADDG07099473283.F,r1@ZNF789; P:r1@ZNF789	chr7_99472805_99472946_+	yes
chr7_99476075_99476576_+	P	P:r2@ZNF789	no_tags	no
chr7_99498696_99499197_-	P	P:r2@ZNF394	chr7_99498751_99498840_-	yes
chr7_99499160_99500517_+	P	P:r1@ADDG07099499520.F; P:r1@ADDG07099500328.F; P:r1@ADDG07099500336.F; P:r2@ADDG07099500328.F	chr7_99499534_99499592_+;chr7_99500323_99500436_+	yes
chr7_99499747_99500686_-	P	P:r1@ZNF394	chr7_99499834_99499899_-;chr7_99500214_99500314_-	yes
chr7_99504240_99505360_+	P	P:r1@ZKSCAN5	chr7_99504640_99504676_+;chr7_99504956_99504996_+;chr7_99505253_99505295_+	yes
chr7_99505692_99506193_+	D	D:r1@ADDG07099506038.F; D:r1@ADDG07099506075.F	chr7_99506064_99506094_+	yes
chr7_99552013_99552514_-	P	P:r1@FAM200A	chr7_99552064_99552143_-	yes
chr7_99558149_99558934_+	P	P:r1@ZNF655,r1@ENSG00000272647	chr7_99558637_99558639_+;chr7_99558641_99558682_+;chr7_99558700_99558702_+;chr7_99558797_99558799_+;chr7_99558830_99558835_+;chr7_99558849_99558854_+;chr7_99558882_99558884_+	yes
chr7_99558360_99558945_-	P	P:r2@FAM200A	chr7_99558450_99558555_-	yes
chr7_99616563_99617064_+	P	P:r1@ZSCAN25	chr7_99616585_99616640_+;chr7_99616931_99617008_+	yes
chr7_99618123_99618624_+	D	D:r1@ADDG07099618523.F	no_tags	no
chr7_99919171_99919999_-	P	P:r1@TRIM4	chr7_99919373_99919376_-;chr7_99919457_99919462_-;chr7_99919483_99919537_-;chr7_99919559_99919562_-;chr7_99919592_99919600_-	yes
chr7_99919266_99919767_+	P	P:r1@ADDG07099919639.F	no_tags	no
chr7_99997292_99997808_+	P	P:r1@ENSG00000286923	chr7_99997683_99997759_+	yes
chr8_100145716_100146221_-	P	P:r1@FBXO43	chr8_100145804_100145858_-	yes
chr8_100150235_100150736_+	P	P:r1@POLR2K	chr8_100150568_100150713_+	yes
chr8_100157603_100158138_+	P	P:r1@SPAG1; P:r2@SPAG1	chr8_100157901_100158076_+	yes
chr8_100212685_100213186_+	P	P:r1@SPAG1; P:r2@SPAG1	chr8_100213081_100213216_+	yes
chr8_100275007_100275508_-	P	P:r2@RNF19A	no_tags	no
chr8_100309820_100310521_-	P	P:r1@RNF19A	chr8_100309917_100309993_-;chr8_100310005_100310007_-;chr8_100310095_100310101_-	yes
chr8_100336213_100336794_-	P	P:r2@RNF19A; P:r3@RNF19A	no_tags	no
chr8_10053917_10054912_+	P	P:r1@ADDG08010054779.F,r1@MSRA; P:r1@MSRA	chr8_10054255_10054259_+;chr8_10054286_10054353_+;chr8_10054537_10054539_+;chr8_10054788_10054815_+	yes
chr8_10054576_10055077_-	P	P:r1@MSRA-DT	no_tags	no
chr8_100559655_100560166_-	P	P:r1@ANKRD46	chr8_100559662_100559793_-	yes
chr8_100709417_100710102_-	P	P:r2@PABPC1	chr8_100709574_100709594_-;chr8_100709695_100709719_-	yes
chr8_100721547_100723116_-	P	P:r1@PABPC1	chr8_100721644_100721648_-;chr8_100721733_100721735_-;chr8_100721751_100721754_-;chr8_100721822_100721828_-;chr8_100721875_100721883_-;chr8_100721932_100721934_-;chr8_100722081_100722091_-;chr8_100722290_100722297_-;chr8_100722708_100722754_-	yes
chr8_100919293_100919794_-	D	D:r1@ADDG08100919390.R	no_tags	no
chr8_100924103_100924611_-	D	D:r1@ADDG08100924157.R; D:r1@ADDG08100924158.R	chr8_100924157_100924298_-	yes
chr8_100948538_100949241_-	P	P:r2@YWHAZ; P:r3@YWHAZ	chr8_100948654_100948791_-;chr8_100948839_100948843_-	yes
chr8_100950303_100950806_+	P	P:r1@ADDG08100950684.F; P:r1@ADDG08100950699.F; P:r1@ADDG08100950703.F	no_tags	no
chr8_100950467_100950985_-	P	P:r3@YWHAZ; P:r4@YWHAZ	chr8_100950515_100950571_-	yes
chr8_100951166_100953875_-	P	P:r1@YWHAZ; P:r2@YWHAZ	chr8_100951271_100951273_-;chr8_100951275_100951328_-;chr8_100951482_100951506_-;chr8_100951957_100952106_-;chr8_100952853_100952855_-;chr8_100952873_100952996_-;chr8_100953001_100953003_-;chr8_100953336_100953339_-;chr8_100953351_100953396_-	yes
chr8_100951749_100952289_+	P	P:r1@ADDG08100952188.F	no_tags	no
chr8_101126068_101126592_+	P	P:r1@ADDG08101126835.B	no_tags	no
chr8_101126787_101127288_-	D	D:r2@ADDG08101126835.B	no_tags	no
chr8_101201643_101202144_-	P	P:r2@ZNF706	no_tags	no
chr8_101204088_101204942_+	P	P:r1@ADDG08101204810.F; P:r1@ADDG08101204836.F	no_tags	no
chr8_101204591_101206153_-	P	P:r1@ZNF706; P:r2@ZNF706	chr8_101204691_101204772_-;chr8_101205462_101205464_-;chr8_101205505_101205508_-;chr8_101205563_101205566_-;chr8_101205583_101205707_-;chr8_101205718_101205721_-	yes
chr8_101205479_101205981_+	P	P:r1@ADDG08101205844.F; P:r1@ADDG08101205875.F; P:r1@ADDG08101205879.F	chr8_101205844_101205992_+	yes
chr8_101790858_101791359_-	P	P:r1@NCALD	no_tags	no
chr8_102124158_102124661_-	P	P:r1@NCALD; P:r2@NCALD	chr8_102124251_102124337_-	yes
chr8_102238561_102239672_-	P	P:r1@RRM2B	chr8_102238632_102238634_-;chr8_102238650_102238652_-;chr8_102238693_102238699_-;chr8_102238739_102238752_-;chr8_102238926_102238969_-;chr8_102239051_102239058_-	yes
chr8_102239010_102239591_+	P	P:r1@UBR5-DT	chr8_102239389_102239563_+	yes
chr8_102239686_102240187_-	P	P:r1@ADDG08102239786.R	chr8_102239786_102239818_-	yes
chr8_102412155_102413241_-	P	P:r1@UBR5	chr8_102412247_102412276_-;chr8_102412434_102412446_-;chr8_102412588_102412592_-;chr8_102412646_102412651_-;chr8_102412692_102412752_-;chr8_102412803_102412807_-	yes
chr8_102412547_102413081_+	P	P:r1@ADDG08102412936.F; P:r1@ADDG08102412943.F	chr8_102412931_102413058_+	yes
chr8_102653651_102654153_-	D	D:r1@ADDG08102653751.R	chr8_102653741_102653847_-	yes
chr8_102653862_102654363_-	P	P:r2@KLF10	no_tags	no
chr8_102655622_102656123_-	P	P:r1@KLF10	chr8_102655630_102655765_-	yes
chr8_102655783_102656608_+	P	P:r1@ENSG00000283959	chr8_102656486_102656521_+	yes
chr8_102795104_102795605_-	D	D:r1@ADDG08102795204.R	no_tags	no
chr8_102806222_102806723_+	P	P:r2@GASAL1	no_tags	no
chr8_102807274_102807775_-	P	P:r1@ADDG08102807282.R	no_tags	no
chr8_102808324_102808825_+	P	P:r1@GASAL1	no_tags	no
chr8_102863737_102864563_-	P	P:r1@AZIN1	chr8_102863944_102863953_-;chr8_102864086_102864174_-	yes
chr8_102863902_102864418_+	P	P:r1@MAILR	chr8_102864289_102864444_+	yes
chr8_102864674_102865175_-	P	P:r1@ADDG08102864745.R; P:r2@AZIN1	chr8_102864771_102864779_-	yes
chr8_102978106_102978990_+	P	P:r2@MAILR	chr8_102978779_102978893_+	yes
chr8_102979690_102980191_-	D	D:r1@ADDG08102979790.R	no_tags	no
chr8_103020682_103021183_+	P	P:r1@ATP6V1C1	chr8_103021013_103021174_+	yes
chr8_103040469_103040970_+	D	D:r1@ADDG08103040845.F	chr8_103040843_103040895_+	yes
chr8_103140312_103140825_+	P	P:r1@BAALC	chr8_103140693_103140790_+	yes
chr8_103152654_103153245_+	P	P:r2@BAALC	no_tags	no
chr8_103298475_103299198_+	P	P:r1@ADDG08103299087.F,r1@FZD6; P:r1@FZD6	chr8_103298836_103298952_+	yes
chr8_103298725_103299226_-	P	P:r1@BAALC-AS1	chr8_103298656_103298857_-	yes
chr8_103371149_103371650_+	P	P:r1@CTHRC1	chr8_103371494_103371595_+	yes
chr8_103414323_103414824_+	P	P:r2@DCAF13	chr8_103414704_103414749_+	yes
chr8_103414759_103415642_-	P	P:r1@SLC25A32	chr8_103414858_103414870_-;chr8_103415038_103415173_-;chr8_103415207_103415215_-	yes
chr8_103414944_103415519_+	P	P:r1@DCAF13	chr8_103415339_103415481_+	yes
chr8_104587723_104588552_+	P	P:r1@ADDG08104588451.F	no_tags	no
chr8_104588922_104589894_-	P	P:r1@LRP12	chr8_104588979_104589034_-;chr8_104589251_104589278_-	yes
chr8_105317366_105317867_+	D	D:r1@ADDG08105317766.F	no_tags	no
chr8_105317918_105318536_+	P	P:r1@ZFPM2	chr8_105318400_105318488_+	yes
chr8_105319142_105319643_+	P	P:r2@ZFPM2	chr8_105319526_105319581_+	yes
chr8_106060361_106060862_-	P	P:r1@ZFPM2-AS1	chr8_106060415_106060548_-	yes
chr8_106269828_106270478_+	P	P:r1@ADDG08106270375.F,r2@OXR1; P:r2@OXR1	chr8_106270164_106270336_+	yes
chr8_106657453_106658237_+	P	P:r1@OXR1	chr8_106657820_106657938_+	yes
chr8_106657454_106657955_-	P	P:r1@OXR1-AS1	no_tags	no
chr8_106658511_106659012_-	D	D:r1@ADDG08106658426.R	no_tags	no
chr8_106725772_106726273_+	P	P:r3@OXR1	chr8_106726106_106726177_+	yes
chr8_10730410_10730911_-	P	P:r1@SOX7	no_tags	no
chr8_107321867_107322393_-	P	P:r1@ANGPT1; P:r2@ANGPT1	chr8_107321951_107322088_-	yes
chr8_107497242_107498468_-	P	P:r1@ADDG08107497318.R,r1@ANGPT1; P:r1@ANGPT1; P:r2@ANGPT1	chr8_107497414_107497435_-;chr8_107497610_107497616_-;chr8_107497915_107497918_-;chr8_107498000_107498015_-	yes
chr8_107603590_107604091_-	D	D:r1@ADDG08107603683.R	no_tags	no
chr8_10805381_10806323_+	D	D:r1@ADDG08010806170.F; D:r1@ADDG08010806176.F	no_tags	no
chr8_108083519_108084190_-	P	P:r1@RSPO2	chr8_108083547_108083682_-	yes
chr8_108248480_108248981_+	P	P:r1@ADDG08108248859.F	no_tags	no
chr8_108248616_108249117_-	P	P:r1@EIF3E	chr8_108248680_108248807_-	yes
chr8_10839774_10840275_-	P	P:r1@PINX1,r1@PINX1.2	chr8_10839739_10839932_-	yes
chr8_108443236_108443746_+	P	P:r1@EMC2	chr8_108443578_108443684_+	yes
chr8_108443364_108443873_-	P	P:r2@EIF3E	no_tags	no
chr8_108787327_108788014_-	P	P:r1@ADDG08108787397.R; P:r1@ADDG08108787427.R; P:r1@TMEM74	chr8_108787426_108787431_-;chr8_108787537_108787639_-	yes
chr8_109333123_109333655_+	D	D:r1@ADDG08109333517.F; D:r1@ADDG08109333519.F; D:r1@ADDG08109333549.F	chr8_109333517_109333590_+	yes
chr8_109333923_109334424_+	P	P:r1@ENY2	chr8_109334290_109334469_+	yes
chr8_109333986_109334487_-	P	P:r1@NUDCD1	chr8_109333997_109334137_-	yes
chr8_109362076_109362599_+	P	P:r1@PKHD1L1	chr8_109362428_109362527_+	yes
chr8_109539285_109540507_+	P	P:r1@EBAG9	chr8_109539701_109539722_+;chr8_109539737_109539739_+;chr8_109539849_109539883_+;chr8_109540116_109540118_+;chr8_109540132_109540184_+	yes
chr8_109550408_109550909_+	P	P:r2@EBAG9	no_tags	no
chr8_11014967_11015468_-	D	D:r1@ADDG08011015067.R	chr8_11015056_11015116_-	yes
chr8_11015094_11015595_+	D	D:r1@ADDG08011015494.F	chr8_11015493_11015558_+	yes
chr8_11201265_11202233_-	P	P:r1@XKR6	chr8_11201340_11201373_-;chr8_11201801_11201868_-	yes
chr8_11284090_11284916_+	P	P:r1@MTMR9	chr8_11284449_11284454_+;chr8_11284487_11284509_+;chr8_11284520_11284534_+;chr8_11284802_11284862_+	yes
chr8_11284638_11285139_-	P	P:r1@ENSG00000280273	chr8_11285052_11285089_-	yes
chr8_11466652_11467153_-	P	P:r1@FAM167A	chr8_11466704_11466872_-	yes
chr8_115427574_115428075_+	D	D:r1@ADDG08115427942.F	no_tags	no
chr8_115450278_115451013_-	D	D:r1@ADDG08115450584.R; D:r1@ADDG08115450612.R	no_tags	no
chr8_115576304_115576805_+	D	D:r1@ADDG08115576592.F	chr8_115576549_115576725_+	yes
chr8_11558516_11559017_+	D	D:r1@ADDG08011558916.F	no_tags	no
chr8_115587477_115587978_-	D	D:r1@ADDG08115587500.R	no_tags	no
chr8_115667212_115667723_+	P	P:r2@ADDG08115667597.B; P:r2@ADDG08115667612.B	no_tags	no
chr8_115667401_115668661_-	P	P:r1@ADDG08115667434.R; P:r1@ADDG08115667597.B,r2@TRPS1; P:r1@ADDG08115667612.B,r2@TRPS1	chr8_115667500_115667579_-;chr8_115667979_115668030_-	yes
chr8_115668675_115669917_-	P	P:r1@TRPS1	chr8_115668900_115668903_-;chr8_115668974_115668978_-;chr8_115669028_115669030_-;chr8_115669059_115669062_-;chr8_115669188_115669198_-;chr8_115669479_115669517_-;chr8_115669655_115669661_-	yes
chr8_116289232_116289734_+	P	P:r1@ENSG00000287826	chr8_116289579_116289680_+	yes
chr8_116646456_116646957_-	D	D:r1@ADDG08116646535.R	chr8_116646527_116646594_-	yes
chr8_116755710_116756211_-	P	P:r1@EIF3H	chr8_116755791_116755954_-	yes
chr8_116766123_116766624_+	P	P:r1@UTP23	chr8_116766474_116766610_+	yes
chr8_116874316_116875286_-	P	P:r1@RAD21,r1@MIR3610	chr8_116874410_116874430_-;chr8_116874616_116874645_-;chr8_116874744_116874854_-	yes
chr8_116949827_116950344_+	P	P:r1@SLC30A8	no_tags	no
chr8_11703801_11704303_+	P	P:r1@GATA4	chr8_11704166_11704274_+	yes
chr8_117520331_117521089_+	P	P:r1@MED30	chr8_117520697_117520870_+	yes
chr8_11769336_11770019_+	P	P:r1@NEIL2	chr8_11769634_11769775_+	yes
chr8_11769466_11769974_-	P	P:r1@ADDG08011769390.R; P:r1@ADDG08011769505.R; P:r1@ADDG08011769559.R	no_tags	no
chr8_11795178_11796087_+	P	P:r2@FDFT1; P:r3@FDFT1	chr8_11795569_11795582_+;chr8_11795934_11795987_+	yes
chr8_11796206_11796707_+	D	D:r1@ADDG08011796606.F	no_tags	no
chr8_11802239_11803116_+	P	P:r1@FDFT1	chr8_11802674_11802814_+;chr8_11802860_11802867_+;chr8_11802899_11802902_+	yes
chr8_11802341_11802871_-	P	P:r1@ENSG00000255046	chr8_11802374_11802530_-	yes
chr8_11808056_11808574_+	P	P:r2@FDFT1; P:r3@FDFT1	chr8_11808416_11808480_+	yes
chr8_118111536_118112284_-	P	P:r1@EXT1	chr8_118111590_118111592_-;chr8_118111811_118111916_-	yes
chr8_118111588_118112089_+	P	P:r1@ADDG08118111988.F	chr8_118111940_118112076_+	yes
chr8_11843485_11843986_-	D	D:r1@ADDG08011843585.R	chr8_11843762_11843784_-	yes
chr8_11844231_11845601_-	D	D:r1@ADDG08011845161.R; D:r1@ADDG08011845185.R; D:r1@ADDG08011845200.R	chr8_11844456_11844462_-;chr8_11844770_11844774_-;chr8_11844787_11844790_-;chr8_11844817_11844819_-;chr8_11845026_11845029_-;chr8_11845079_11845092_-;chr8_11845134_11845136_-;chr8_11845161_11845166_-	yes
chr8_11845625_11846126_-	D	D:r1@ADDG08011845725.R	chr8_11845667_11845670_-;chr8_11845695_11845701_-;chr8_11845722_11845733_-;chr8_11845762_11845788_-	yes
chr8_11846972_11847539_-	D	D:r1@ADDG08011847089.R; D:r1@ADDG08011847090.R	chr8_11847089_11847138_-	yes
chr8_11847618_11848550_-	P	P:r1@ADDG08011848084.R; P:r1@ADDG08011848095.R	chr8_11847746_11847821_-;chr8_11848084_11848153_-	yes
chr8_11849026_11849565_-	P	P:r3@CTSB; P:r4@CTSB	chr8_11849048_11849100_-	yes
chr8_11850778_11851381_-	D	D:r1@ADDG08011850929.R; D:r1@ADDG08011850930.R	chr8_11850884_11850891_-;chr8_11850929_11850932_-;chr8_11850957_11850980_-	yes
chr8_11852550_11853051_-	D	D:r1@ADDG08011852613.R	chr8_11852612_11852694_-	yes
chr8_11853244_11853745_-	P	P:r2@CTSB	chr8_11853331_11853480_-	yes
chr8_118621873_118622374_-	P	P:r1@SAMD12	chr8_118621871_118621998_-	yes
chr8_11866102_11866603_-	P	P:r5@CTSB	no_tags	no
chr8_11866913_11867740_-	P	P:r1@ADDG08011867013.R; P:r3@CTSB	no_tags	no
chr8_11867868_11868487_-	P	P:r1@CTSB	chr8_11867949_11867953_-;chr8_11867996_11868158_-	yes
chr8_11868595_11869096_-	P	P:r4@CTSB	no_tags	no
chr8_11869440_11869943_-	P	P:r3@CTSB; P:r5@CTSB	no_tags	no
chr8_11876863_11877364_+	D	D:r1@ADDG08011877263.F	no_tags	no
chr8_11886188_11886689_-	D	D:r1@ADDG08011886284.R	no_tags	no
chr8_118951784_118952285_-	P	P:r1@TNFRSF11B	no_tags	no
chr8_11897092_11897737_-	P	P:r1@ENSG00000255144	no_tags	no
chr8_11897229_11897730_+	D	D:r1@ADDG08011897527.F	no_tags	no
chr8_119066852_119067353_+	P	P:r1@COLEC10	no_tags	no
chr8_119207969_119208478_+	P	P:r1@MAL2	chr8_119208327_119208461_+	yes
chr8_119601344_119601845_-	D	D:r1@ADDG08119601423.R	chr8_119601423_119601595_-	yes
chr8_119638341_119639239_-	P	P:r1@ADDG08119638436.R,r1@ENPP2; P:r1@ENPP2	chr8_119638437_119638454_-;chr8_119638827_119638952_-	yes
chr8_119639486_119639987_-	D	D:r1@ADDG08119639529.R	no_tags	no
chr8_119832477_119832997_+	P	P:r1@ENSG00000286362	no_tags	no
chr8_119832548_119833241_-	P	P:r1@TAF2	chr8_119832754_119832868_-	yes
chr8_119855077_119855907_+	P	P:r1@ADDG08119855433.F; P:r1@ADDG08119855435.F; P:r1@ADDG08119855804.F	chr8_119855452_119855490_+;chr8_119855687_119855697_+;chr8_119855735_119855742_+	yes
chr8_119855716_119856294_-	P	P:r1@DSCC1	chr8_119855779_119855944_-	yes
chr8_119873321_119873931_+	P	P:r1@DEPTOR	chr8_119873683_119873834_+	yes
chr8_119954352_119954853_+	D	D:r1@ADDG08119954698.F	no_tags	no
chr8_120059376_120059877_+	P	P:r2@COL14A1	no_tags	no
chr8_120124757_120125278_+	P	P:r1@COL14A1	chr8_120125099_120125207_+	yes
chr8_120444990_120445521_+	P	P:r1@MTBP	chr8_120445380_120445558_+	yes
chr8_120445028_120445797_-	P	P:r1@MRPL13	chr8_120445096_120445164_-;chr8_120445371_120445404_-	yes
chr8_120693709_120694243_-	P	P:r2@SNTB1	chr8_120693756_120693909_-	yes
chr8_120724685_120725186_+	D	D:r1@ADDG08120725028.F	no_tags	no
chr8_120810790_120811544_+	P	P:r1@ADDG08120811160.F; P:r1@ADDG08120811351.F; P:r1@ADDG08120811437.F	chr8_120811166_120811293_+	yes
chr8_120811215_120812879_-	P	P:r1@SNTB1	chr8_120811400_120811409_-;chr8_120811846_120811863_-;chr8_120811999_120812003_-;chr8_120812020_120812053_-;chr8_120812078_120812083_-	yes
chr8_12193869_12194400_+	P	P:r1@ENSG00000255495	chr8_12194239_12194302_+	yes
chr8_12194457_12194958_+	P	P:r2@ENSG00000255495	chr8_12194937_12195039_+	yes
chr8_122671383_122671884_-	P	P:r1@LINC01151	no_tags	no
chr8_122781254_122782005_+	P	P:r1@ZHX2	chr8_122781644_122781670_+;chr8_122781757_122781763_+;chr8_122781856_122781861_+;chr8_122781869_122781879_+;chr8_122781891_122781916_+	yes
chr8_123041994_123042694_-	P	P:r1@DERL1	chr8_123042204_123042371_-	yes
chr8_123072306_123072812_+	P	P:r1@TBC1D31	chr8_123072611_123072782_+	yes
chr8_123182307_123182808_+	P	P:r1@FAM83A	no_tags	no
chr8_123241265_123241766_-	P	P:r1@C8orf76	chr8_123241248_123241413_-	yes
chr8_123274176_123274959_-	P	P:r1@ZHX1,r1@ZHX1-C8orf76	chr8_123274255_123274300_-;chr8_123274451_123274484_-	yes
chr8_123275420_123275933_-	P	P:r2@ZHX1	chr8_123275500_123275533_-	yes
chr8_123395819_123397078_-	P	P:r1@ADDG08123395919.R,r1@ATAD2; P:r1@ATAD2	chr8_123396243_123396249_-;chr8_123396359_123396507_-	yes
chr8_123416248_123416750_-	P	P:r2@ATAD2	chr8_123416316_123416434_-	yes
chr8_123416386_123416906_+	P	P:r1@NTAQ1	chr8_123416662_123416842_+	yes
chr8_123506963_123507464_-	P	P:r1@FBXO32	chr8_123507054_123507184_-	yes
chr8_123541172_123541673_-	P	P:r1@FBXO32	chr8_123541233_123541301_-	yes
chr8_123768058_123768750_+	P	P:r1@FAM91A1	chr8_123768426_123768549_+;chr8_123768645_123768651_+	yes
chr8_124267014_124267515_-	D	D:r1@ADDG08124267114.R	no_tags	no
chr8_124271332_124271833_+	P	P:r1@ENSG00000253227	chr8_124271653_124271735_+	yes
chr8_124275269_124275770_-	D	D:r1@ADDG08124275369.R	no_tags	no
chr8_124344999_124345500_-	D	D:r1@ADDG08124345093.R	no_tags	no
chr8_12436172_12436673_+	P	P:r2@ADDG08012437057.F	no_tags	no
chr8_12436269_12436800_-	P	P:r1@FAM86B2	chr8_12436342_12436401_-	yes
chr8_12436767_12437311_+	D	D:r1@ADDG08012437057.F; D:r1@ADDG08012437165.F; D:r1@ADDG08012437167.F	chr8_12437208_12437214_+	yes
chr8_124371946_124373100_-	P	P:r1@ADDG08124372046.R,r1@TMEM65; P:r1@TMEM65	chr8_124372317_124372323_-;chr8_124372346_124372348_-;chr8_124372457_124372463_-;chr8_124372502_124372509_-;chr8_124372597_124372599_-;chr8_124372678_124372701_-	yes
chr8_124450412_124450913_+	P	P:r1@TRMT12	chr8_124450804_124450995_+	yes
chr8_124472238_124472739_+	D	D:r1@ADDG08124472559.F	no_tags	no
chr8_124474095_124474964_-	P	P:r1@RNF139-DT	chr8_124474521_124474584_-	yes
chr8_124474310_124475329_+	P	P:r1@RNF139	chr8_124474710_124474714_+;chr8_124474764_124474769_+;chr8_124474863_124474865_+;chr8_124474873_124474908_+;chr8_124474966_124474972_+;chr8_124475052_124475054_+;chr8_124475064_124475067_+;chr8_124475074_124475079_+;chr8_124475086_124475094_+	yes
chr8_124538694_124539252_+	P	P:r1@NDUFB9	chr8_124539100_124539286_+	yes
chr8_124538893_124539497_-	P	P:r1@TATDN1	chr8_124538980_124539163_-	yes
chr8_124542724_124543225_+	P	P:r2@NDUFB9	chr8_124543084_124543250_+	yes
chr8_124546611_124547112_+	P	P:r3@NDUFB9	no_tags	no
chr8_124653998_124654499_-	D	D:r1@ADDG08124654086.R	no_tags	no
chr8_124709531_124710032_-	D	D:r1@ADDG08124709616.R	no_tags	no
chr8_124727848_124729266_-	P	P:r1@MTSS1	chr8_124728022_124728045_-;chr8_124728220_124728228_-;chr8_124728407_124728533_-;chr8_124728655_124728674_-	yes
chr8_124728204_124728705_+	P	P:r1@ADDG08124728595.F	no_tags	no
chr8_124751775_124752276_-	D	D:r1@ADDG08124751875.R	no_tags	no
chr8_124815650_124816151_-	P	P:r2@ENSG00000255491	chr8_124815740_124815754_-	yes
chr8_124840270_124841000_-	P	P:r1@ADDG08124840370.R,r1@ENSG00000255491; P:r1@ENSG00000255491	chr8_124840492_124840616_-	yes
chr8_124842651_124843152_+	D	D:r1@ADDG08124843051.F	no_tags	no
chr8_124848024_124848525_-	P	P:r3@ENSG00000255491	no_tags	no
chr8_124972915_124973416_+	P	P:r1@ZNF572	chr8_124973276_124973394_+	yes
chr8_124998065_124999558_+	P	P:r1@ADDG08124999457.F,r1@SQLE; P:r1@SQLE	chr8_124998456_124998561_+;chr8_124998597_124998609_+;chr8_124998690_124998693_+;chr8_124998744_124998746_+;chr8_124998926_124998958_+	yes
chr8_124998077_124998625_-	P	P:r1@SQLE-DT	no_tags	no
chr8_125091443_125091970_+	P	P:r1@NSMCE2	chr8_125091793_125091946_+	yes
chr8_125091541_125092222_-	P	P:r1@WASHC5	chr8_125091617_125091802_-	yes
chr8_125180753_125181254_+	D	D:r1@ADDG08125181128.F	no_tags	no
chr8_125181339_125181840_+	D	D:r1@ADDG08125181735.F; D:r1@ADDG08125181739.F	no_tags	no
chr8_12520973_12521796_+	D	D:r1@ADDG08012521293.F; D:r1@ADDG08012521687.F	no_tags	no
chr8_12522273_12522876_+	D	D:r1@ADDG08012522756.F	no_tags	no
chr8_12523541_12524042_+	D	D:r1@ADDG08012523911.F	no_tags	no
chr8_12525670_12526171_+	D	D:r1@ADDG08012526059.F; D:r1@ADDG08012526070.F	no_tags	no
chr8_125429547_125431134_+	P	P:r1@ADDG08125431024.F,r1@TRIB1; P:r1@TRIB1	chr8_125430152_125430154_+;chr8_125430172_125430174_+;chr8_125430185_125430187_+;chr8_125430200_125430208_+;chr8_125430218_125430223_+;chr8_125430271_125430275_+;chr8_125430301_125430305_+;chr8_125430316_125430404_+;chr8_125430663_125430673_+;chr8_125430741_125430791_+;chr8_125431020_125431036_+	yes
chr8_125429683_125430184_-	D	D:r1@ADDG08125429739.R	chr8_125429720_125429861_-	yes
chr8_125431458_125431959_+	P	P:r2@TRIB1	no_tags	no
chr8_12601124_12601889_-	P	P:r1@ENSG00000284746	chr8_12601450_12601530_-	yes
chr8_126557451_126557952_+	P	P:r1@PCAT1	chr8_126557742_126557920_+	yes
chr8_126557624_126558889_-	P	P:r1@LRATD2	chr8_126557696_126557735_-;chr8_126558127_126558137_-;chr8_126558307_126558309_-;chr8_126558343_126558489_-	yes
chr8_126558227_126558728_+	P	P:r1@ADDG08126558609.F	no_tags	no
chr8_126953067_126953568_+	D	D:r1@ADDG08126953460.F	no_tags	no
chr8_12753776_12754277_+	P	P:r1@ADDG08012754152.F; P:r1@ADDG08012754154.F; P:r1@ADDG08012754160.F	chr8_12754152_12754251_+	yes
chr8_12754844_12755864_-	P	P:r1@ADDG08012754944.R,r1@LONRF1; P:r1@LONRF1	chr8_12755242_12755314_-;chr8_12755462_12755473_-	yes
chr8_12755269_12755975_+	P	P:r1@ADDG08012755669.F; P:r1@ADDG08012755796.F; P:r1@ADDG08012755848.F	no_tags	no
chr8_127735034_127736630_+	P	P:r1@MYC; P:r2@MYC	chr8_127735433_127735525_+;chr8_127736068_127736077_+;chr8_127736230_127736260_+;chr8_127736292_127736294_+	yes
chr8_127737211_127738920_+	P	P:r1@ADDG08127738423.F; P:r1@ADDG08127738423.F,r2@MYC; P:r1@ADDG08127738818.F	chr8_127737738_127737785_+;chr8_127737796_127737800_+;chr8_127737922_127737939_+;chr8_127737944_127737951_+;chr8_127738336_127738382_+	yes
chr8_127794140_127794648_+	P	P:r1@PVT1; P:r2@PVT1	chr8_127794477_127794613_+	yes
chr8_127795381_127795901_+	P	P:r1@MIR1204,r3@PVT1	chr8_127795746_127795840_+	yes
chr8_128039229_128039730_+	P	P:r3@PVT1	no_tags	no
chr8_128048148_128048649_+	P	P:r4@PVT1	no_tags	no
chr8_128049008_128049509_+	P	P:r1@PVT1; P:r2@PVT1	chr8_128049384_128049507_+	yes
chr8_129415211_129416224_+	P	P:r1@ADDG08129416099.F,r1@ENSG00000253926; P:r1@ENSG00000253926	chr8_129415608_129415656_+;chr8_129415930_129415933_+	yes
chr8_129484684_129485205_+	D	D:r1@ADDG08129484996.F; D:r1@ADDG08129485058.F	no_tags	no
chr8_129536444_129536945_-	D	D:r1@ADDG08129536544.R	no_tags	no
chr8_129548456_129549086_-	P	P:r1@CCDC26	chr8_129548635_129548747_-	yes
chr8_129554285_129554798_+	D	D:r1@ADDG08129554658.F; D:r1@ADDG08129554684.F	no_tags	no
chr8_129556650_129557151_+	P	P:r1@ADDG08129557050.F	no_tags	no
chr8_129581833_129582334_-	D	D:r1@ADDG08129581915.R	no_tags	no
chr8_129661285_129661810_-	D	D:r1@ADDG08129661372.R; D:r1@ADDG08129661374.R	no_tags	no
chr8_129681912_129682413_-	P	P:r2@CCDC26	no_tags	no
chr8_129683487_129683988_-	P	P:r2@CCDC26	no_tags	no
chr8_129903236_129903737_-	D	D:r1@ADDG08129903316.R	chr8_129903313_129903352_-	yes
chr8_129904414_129904915_-	D	D:r1@ADDG08129904514.R	chr8_129904508_129904587_-	yes
chr8_129939539_129940295_-	P	P:r2@CYRIB	chr8_129939636_129939681_-;chr8_129939695_129939698_-;chr8_129939743_129939832_-;chr8_129939851_129939854_-	yes
chr8_130016319_130017134_-	P	P:r1@CYRIB	chr8_130016418_130016469_-;chr8_130016524_130016562_-;chr8_130016628_130016637_-;chr8_130016655_130016658_-;chr8_130016674_130016676_-;chr8_130016703_130016705_-;chr8_130016732_130016734_-	yes
chr8_130358087_130359073_-	P	P:r1@ADDG08130358560.R; P:r1@ADDG08130358658.R; P:r1@ADDG08130358671.R	chr8_130358374_130358376_-;chr8_130358405_130358408_-;chr8_130358559_130358608_-;chr8_130358658_130358668_-	yes
chr8_130358369_130358896_+	P	P:r1@ENSG00000286535	no_tags	no
chr8_130440819_130441320_-	D	D:r1@ADDG08130440776.R	no_tags	no
chr8_130443477_130444349_-	P	P:r1@ASAP1	chr8_130443593_130443662_-;chr8_130443736_130443762_-;chr8_130443857_130443862_-;chr8_130443947_130443952_-	yes
chr8_13100465_13100966_-	P	P:r2@DLC1	no_tags	no
chr8_131041464_131041965_-	D	D:r1@ADDG08131041537.R	chr8_131041510_131041566_-	yes
chr8_13132875_13133684_-	P	P:r1@DLC1	chr8_13132971_13132978_-;chr8_13133240_13133329_-	yes
chr8_131903692_131904568_+	P	P:r1@ADDG08131904402.F,r1@EFR3A; P:r1@ADDG08131904429.F,r1@EFR3A; P:r1@ADDG08131904457.F,r1@EFR3A	chr8_131904070_131904210_+	yes
chr8_132321436_132321947_-	P	P:r1@KCNQ3	no_tags	no
chr8_132675444_132676105_-	P	P:r1@DNAAF11	chr8_132675514_132675619_-	yes
chr8_132760481_132760982_-	P	P:r1@TMEM71	chr8_132760490_132760686_-	yes
chr8_132774987_132775740_+	P	P:r1@PHF20L1	chr8_132775329_132775425_+;chr8_132775637_132775643_+	yes
chr8_133037534_133038035_-	D	D:r1@ADDG08133037610.R	no_tags	no
chr8_133047818_133048319_-	D	D:r1@ADDG08133047895.R	chr8_133047827_133048000_-	yes
chr8_133050814_133051316_-	D	D:r1@ADDG08133050814.R; D:r1@ADDG08133050824.R; D:r1@ADDG08133050905.R	chr8_133050813_133050916_-	yes
chr8_133059998_133060797_-	P	P:r2@SLA	chr8_133060171_133060200_-;chr8_133060298_133060300_-;chr8_133060352_133060355_-	yes
chr8_133072392_133072937_+	D	D:r1@ADDG08133072792.F	no_tags	no
chr8_133074702_133075203_+	P	P:r1@ADDG08133075065.F; P:r1@ADDG08133075098.F	no_tags	no
chr8_133074757_133075523_-	P	P:r1@SLA	chr8_133074856_133074859_-;chr8_133074871_133074873_-;chr8_133074913_133075066_-;chr8_133075287_133075341_-	yes
chr8_133076242_133076743_-	P	P:r3@SLA	chr8_133076236_133076344_-	yes
chr8_133091992_133092493_+	D	D:r1@ADDG08133092381.F	no_tags	no
chr8_133190635_133191139_+	P	P:r1@CCN4	no_tags	no
chr8_133264490_133264991_-	P	P:r2@NDRG1	chr8_133264553_133264674_-	yes
chr8_133297075_133297613_+	P	P:r1@ADDG08133297433.F; P:r1@ADDG08133297461.F	chr8_133297433_133297547_+	yes
chr8_133297113_133297652_-	P	P:r1@NDRG1	chr8_133297182_133297313_-	yes
chr8_133498312_133498813_+	D	D:r1@ADDG08133498663.F	no_tags	no
chr8_133499235_133499736_-	P	P:r2@ST3GAL1	chr8_133499323_133499439_-	yes
chr8_133519942_133520443_+	D	D:r1@ADDG08133520339.F	no_tags	no
chr8_133526574_133527075_+	D	D:r1@ADDG08133526824.F	no_tags	no
chr8_133538625_133539126_+	D	D:r1@ADDG08133539017.F	no_tags	no
chr8_133540097_133540598_-	D	D:r1@ADDG08133540047.R	no_tags	no
chr8_133570130_133570864_+	P	P:r1@ADDG08133570704.F; P:r1@ADDG08133570727.F	no_tags	no
chr8_133570277_133571223_-	P	P:r3@ST3GAL1	chr8_133570318_133570417_-	yes
chr8_133571680_133572504_-	P	P:r1@ST3GAL1,r1@ENSG00000289050	chr8_133571815_133571998_-;chr8_133572040_133572047_-	yes
chr8_133571800_133572344_+	P	P:r1@ADDG08133572132.F; P:r1@ADDG08133572148.F; P:r1@ADDG08133572162.F	chr8_133572133_133572283_+	yes
chr8_134712308_134712809_+	P	P:r1@ADDG08134712648.F	no_tags	no
chr8_134712829_134713330_+	P	P:r1@ADDG08134713204.F	no_tags	no
chr8_134712936_134713544_-	P	P:r1@ZFAT	chr8_134713009_134713065_-;chr8_134713138_134713149_-	yes
chr8_135457055_135457556_+	P	P:r1@KHDRBS3	chr8_135457454_135457463_+	yes
chr8_13566469_13566971_+	P	P:r1@C8orf48	chr8_13566835_13566949_+	yes
chr8_140450908_140451689_-	P	P:r3@TRAPPC9	no_tags	no
chr8_140457639_140458935_-	P	P:r1@TRAPPC9; P:r2@TRAPPC9	chr8_140457698_140457776_-;chr8_140458286_140458303_-	yes
chr8_140510866_140512203_+	P	P:r1@CHRAC1; P:r2@ADDG08140512101.B,r2@CHRAC1	chr8_140511295_140511335_+;chr8_140511343_140511345_+;chr8_140511347_140511349_+;chr8_140511399_140511490_+;chr8_140511992_140511997_+;chr8_140512101_140512110_+	yes
chr8_140511147_140512120_-	P	P:r1@ADDG08140511187.R; P:r1@ADDG08140512101.B	chr8_140511187_140511273_-	yes
chr8_140588806_140589307_-	D	D:r1@ADDG08140588824.R	no_tags	no
chr8_140596907_140597438_-	D	D:r1@ADDG08140597007.R	no_tags	no
chr8_140633834_140634335_+	D	D:r1@ADDG08140634139.F; D:r1@ADDG08140634212.F	chr8_140634124_140634291_+	yes
chr8_140635411_140636062_-	P	P:r1@AGO2	chr8_140635603_140635706_-	yes
chr8_140879407_140879908_-	D	D:r1@ADDG08140879507.R	chr8_140879476_140879597_-	yes
chr8_141000845_141001782_-	P	P:r1@PTK2	chr8_141000938_141000952_-;chr8_141001000_141001004_-;chr8_141001163_141001167_-;chr8_141001201_141001343_-	yes
chr8_141001063_141001564_+	P	P:r1@ADDG08141001421.F	no_tags	no
chr8_141084140_141084644_+	D	D:r1@ADDG08141084540.F; D:r1@ADDG08141084543.F	no_tags	no
chr8_141095277_141095778_+	D	D:r1@ADDG08141095604.F	no_tags	no
chr8_141116846_141117405_+	P	P:r3@DENND3	chr8_141117228_141117317_+	yes
chr8_141119448_141119949_+	D	D:r1@ADDG08141119848.F	no_tags	no
chr8_141126236_141126737_-	P	P:r2@DENND3-AS1	no_tags	no
chr8_141128122_141128681_-	P	P:r1@DENND3-AS1	chr8_141128162_141128341_-	yes
chr8_141128226_141128884_+	P	P:r1@DENND3	chr8_141128588_141128768_+	yes
chr8_141129806_141130519_-	P	P:r2@DENND3-AS1; P:r3@DENND3-AS1	chr8_141130045_141130076_-	yes
chr8_141136225_141136726_+	P	P:r2@DENND3	chr8_141136596_141136754_+	yes
chr8_141205873_141206374_-	D	D:r1@ADDG08141205973.R	no_tags	no
chr8_141208605_141209106_+	D	D:r1@ADDG08141208987.F	no_tags	no
chr8_141254507_141255008_-	P	P:r1@ADDG08141254607.R	no_tags	no
chr8_141266420_141266945_-	D	D:r1@ADDG08141266481.R; D:r1@ADDG08141266494.R	no_tags	no
chr8_141276323_141276824_-	D	D:r1@ADDG08141276416.R	no_tags	no
chr8_141278362_141278863_+	D	D:r1@ADDG08141278732.F	no_tags	no
chr8_141308001_141308780_-	P	P:r1@SLC45A4	chr8_141308219_141308388_-	yes
chr8_141367182_141367683_-	P	P:r1@GPR20	chr8_141367208_141367297_-	yes
chr8_141391620_141392121_+	P	P:r1@PTP4A3	chr8_141391956_141392076_+	yes
chr8_141401272_141401788_+	D	D:r1@ADDG08141401640.F; D:r1@ADDG08141401653.F; D:r1@ADDG08141401656.F	chr8_141401625_141401706_+	yes
chr8_142325977_142326480_-	P	P:r2@TSNARE1	no_tags	no
chr8_142402806_142403575_-	P	P:r1@TSNARE1	chr8_142402906_142402918_-;chr8_142403119_142403270_-	yes
chr8_142475425_142475926_+	D	D:r1@ADDG08142475825.F	no_tags	no
chr8_142666058_142666875_-	P	P:r1@ADDG08142666158.R,r2@JRK; P:r1@ADDG08142666209.R; P:r1@ADDG08142666325.R	chr8_142666206_142666249_-	yes
chr8_142669693_142670378_-	P	P:r1@ADDG08142669734.R,r1@JRK; P:r1@ADDG08142669831.R,r1@JRK; P:r1@JRK	chr8_142669931_142670023_-	yes
chr8_142681867_142682370_-	P	P:r2@JRK	no_tags	no
chr8_142726849_142727585_+	P	P:r1@THEM6	chr8_142727183_142727321_+	yes
chr8_142726879_142727456_-	P	P:r1@LNCOC1	chr8_142726920_142727063_-	yes
chr8_142739368_142739904_-	D	D:r1@ADDG08142739465.R; D:r1@ADDG08142739468.R	chr8_142739454_142739526_-	yes
chr8_142777085_142777663_-	P	P:r1@LYNX1	chr8_142777183_142777265_-	yes
chr8_142777184_142777691_+	P	P:r1@ADDG08142777572.F; P:r1@ADDG08142777584.F	no_tags	no
chr8_142777740_142778241_-	P	P:r1@LYNX1-SLURP2,r2@LYNX1	chr8_142777817_142777879_-	yes
chr8_143018060_143018629_+	P	P:r1@LY6E	chr8_143018460_143018584_+	yes
chr8_143018152_143018831_-	P	P:r1@LY6E-DT	chr8_143018371_143018441_-	yes
chr8_143020486_143021528_+	D	D:r1@ADDG08143021423.F; D:r1@ADDG08143021424.F; D:r1@ADDG08143021426.F	chr8_143020892_143020897_+;chr8_143020960_143020990_+;chr8_143021351_143021354_+;chr8_143021360_143021413_+;chr8_143021424_143021429_+	yes
chr8_143038860_143039595_+	P	P:r1@LINC02904	chr8_143039246_143039301_+	yes
chr8_143160168_143160711_-	P	P:r1@LY6H	no_tags	no
chr8_143191166_143191768_+	D	D:r1@ADDG08143191502.F; D:r1@ADDG08143191525.F; D:r1@ADDG08143191537.F	chr8_143191520_143191692_+	yes
chr8_143201361_143201862_+	D	D:r1@ADDG08143201761.F	chr8_143201741_143201793_+	yes
chr8_143245675_143246290_+	D	D:r1@ADDG08143246024.F; D:r1@ADDG08143246067.F; D:r1@ADDG08143246087.F	chr8_143246066_143246195_+	yes
chr8_143246530_143247046_+	P	P:r1@ZFP41,r1@ENSG00000264668	chr8_143246917_143246992_+	yes
chr8_143267054_143267565_+	P	P:r1@GLI4	chr8_143267409_143267492_+	yes
chr8_143267177_143267678_-	P	P:r1@ADDG08143267265.R	no_tags	no
chr8_143278408_143278909_+	D	D:r1@ADDG08143278808.F	no_tags	no
chr8_143281573_143282087_-	P	P:r1@MINCR	chr8_143281564_143281710_-	yes
chr8_143289149_143289660_+	P	P:r2@ZNF696	chr8_143289516_143289590_+	yes
chr8_143291016_143291517_+	P	P:r1@ZNF696	chr8_143291374_143291508_+	yes
chr8_143291208_143291747_-	P	P:r1@ADDG08143291198.R; P:r1@ADDG08143291207.R; P:r1@ADDG08143291270.R	chr8_143291206_143291358_-	yes
chr8_143334762_143335280_-	P	P:r1@TOP1MT	chr8_143334747_143334930_-	yes
chr8_143368455_143368956_+	P	P:r1@RHPN1	chr8_143368838_143368905_+	yes
chr8_143368522_143369023_-	P	P:r1@RHPN1-AS1	chr8_143368526_143368663_-	yes
chr8_143397498_143397999_+	D	D:r1@ADDG08143398174.B	no_tags	no
chr8_143398141_143398642_-	D	D:r2@ADDG08143398174.B	no_tags	no
chr8_143402590_143403091_-	D	D:r1@ADDG08143402675.R	no_tags	no
chr8_143407797_143408304_+	D	D:r1@ADDG08143408151.F; D:r1@ADDG08143408166.F	chr8_143408189_143408248_+	yes
chr8_143541336_143541837_-	P	P:r1@ZC3H3	chr8_143541384_143541471_-	yes
chr8_143557945_143558446_+	P	P:r1@GSDMD	chr8_143558282_143558421_+	yes
chr8_143559480_143559981_+	P	P:r2@GSDMD	chr8_143559858_143559885_+	yes
chr8_143568619_143569262_-	P	P:r2@MROH6	no_tags	no
chr8_143572061_143572562_-	D	D:r1@ADDG08143572117.R; D:r1@ADDG08143572131.R	chr8_143572108_143572161_-	yes
chr8_143572671_143573172_-	P	P:r1@MROH6	no_tags	no
chr8_143577571_143578730_-	P	P:r1@NAPRT	chr8_143578317_143578363_-	yes
chr8_143580475_143581713_-	P	P:r1@ADDG08143581245.R,r2@EEF1D; P:r1@ADDG08143581277.R,r2@EEF1D; P:r1@ADDG08143581312.R,r2@EEF1D	chr8_143580557_143580615_-;chr8_143581072_143581122_-;chr8_143581229_143581233_-;chr8_143581248_143581252_-;chr8_143581284_143581315_-	yes
chr8_143586643_143587149_-	P	P:r3@EEF1D	chr8_143586737_143586855_-	yes
chr8_143597024_143598040_-	P	P:r1@EEF1D	chr8_143597123_143597162_-;chr8_143597368_143597459_-;chr8_143597610_143597622_-;chr8_143597637_143597678_-	yes
chr8_143609474_143609975_-	P	P:r1@PYCR3	chr8_143609552_143609614_-	yes
chr8_143616497_143616998_-	P	P:r2@GFUS	chr8_143616594_143616669_-	yes
chr8_143617152_143617907_-	P	P:r1@GFUS	chr8_143617451_143617567_-	yes
chr8_143617296_143617797_+	P	P:r1@ADDG08143617653.F	no_tags	no
chr8_143635606_143636158_+	P	P:r1@ZNF623	chr8_143635993_143636111_+	yes
chr8_143684086_143684589_+	P	P:r1@ZNF707	chr8_143684442_143684526_+	yes
chr8_143733652_143734207_-	P	P:r1@FAM83H	chr8_143733708_143733830_-	yes
chr8_143733738_143734275_+	P	P:r1@IQANK1	chr8_143734117_143734209_+	yes
chr8_143815293_143815839_-	P	P:r1@SCRIB	chr8_143815324_143815520_-	yes
chr8_143818138_143818856_-	P	P:r1@ADDG08143818238.R; P:r3@PUF60	chr8_143818203_143818208_-;chr8_143818439_143818462_-	yes
chr8_143821759_143822260_-	P	P:r4@PUF60	chr8_143821858_143821912_-	yes
chr8_143824274_143824775_-	P	P:r2@PUF60	chr8_143824324_143824399_-	yes
chr8_143828669_143829946_+	P	P:r1@ENSG00000287222	chr8_143829067_143829160_+;chr8_143829512_143829549_+	yes
chr8_143828940_143829812_-	P	P:r1@PUF60	chr8_143829014_143829066_-;chr8_143829304_143829413_-	yes
chr8_143840755_143841498_-	P	P:r1@NRBP2	chr8_143840854_143840865_-;chr8_143840920_143840992_-;chr8_143841057_143841078_-	yes
chr8_143937083_143937830_-	D	D:r1@ADDG08143937426.R; D:r1@ADDG08143937427.R	chr8_143937220_143937238_-;chr8_143937425_143937460_-	yes
chr8_143938585_143939086_-	D	D:r2@ADDG08143939165.R	no_tags	no
chr8_143939101_143939997_-	P	P:r1@ADDG08143939165.R,r1@PLEC; P:r1@PLEC	chr8_143939196_143939204_-;chr8_143939234_143939247_-;chr8_143939355_143939358_-;chr8_143939393_143939395_-;chr8_143939416_143939424_-;chr8_143939531_143939681_-	yes
chr8_143942523_143943058_-	P	P:r5@PLEC; P:r6@PLEC	chr8_143942594_143942688_-	yes
chr8_143943854_143944364_-	P	P:r4@PLEC; P:r5@PLEC	chr8_143943922_143944100_-	yes
chr8_143946317_143946818_-	P	P:r8@PLEC	no_tags	no
chr8_143950815_143951326_-	P	P:r4@PLEC; P:r6@PLEC	chr8_143950876_143950929_-	yes
chr8_143951697_143952202_-	D	D:r1@ADDG08143951773.R; D:r1@ADDG08143951784.R	chr8_143951783_143951803_-	yes
chr8_143952695_143953212_-	D	D:r1@ADDG08143952759.R; D:r1@ADDG08143952762.R; D:r1@ADDG08143952791.R	chr8_143952791_143952824_-	yes
chr8_143953733_143954234_-	P	P:r3@PLEC	chr8_143953774_143953881_-	yes
chr8_143973428_143973929_-	P	P:r7@PLEC	chr8_143973519_143973571_-	yes
chr8_143976440_143976941_+	P	P:r1@ADDG08143976840.F	no_tags	no
chr8_143976644_143977411_-	P	P:r2@PLEC	chr8_143976716_143976791_-;chr8_143976992_143977011_-	yes
chr8_143978143_143978661_-	D	D:r1@ADDG08143978223.R; D:r1@ADDG08143978226.R; D:r1@ADDG08143978228.R	chr8_143978236_143978267_-	yes
chr8_143985851_143986807_-	P	P:r1@ADDG08143985951.R,r1@PARP10; P:r1@PARP10	chr8_143986360_143986472_-	yes
chr8_143989700_143990201_+	P	P:r1@GRINA	chr8_143990037_143990163_+;chr8_143990198_143990203_+	yes
chr8_143990856_143991586_+	P	P:r2@GRINA	chr8_143991201_143991345_+	yes
chr8_143990964_143991465_-	P	P:r2@PARP10	no_tags	no
chr8_143992152_143992653_+	P	P:r1@ADDG08143992552.F	no_tags	no
chr8_144011877_144012378_+	P	P:r1@SPATC1	no_tags	no
chr8_144060621_144061122_-	P	P:r1@OPLAH	chr8_144060655_144060754_-	yes
chr8_144078301_144079000_+	P	P:r1@EXOSC4	chr8_144078605_144078772_+	yes
chr8_144078420_144078944_-	P	P:r1@ADDG08144078428.R; P:r1@ADDG08144078493.R	chr8_144078484_144078572_-	yes
chr8_144079035_144079543_-	P	P:r1@ENSG00000255224	chr8_144079087_144079159_-	yes
chr8_144082233_144082768_+	P	P:r1@GPAA1	chr8_144082632_144082775_+	yes
chr8_144082401_144082940_-	P	P:r1@ADDG08144082492.R; P:r1@ADDG08144082501.R; P:r1@ADDG08144082504.R	chr8_144082500_144082540_-	yes
chr8_144094675_144095313_+	P	P:r1@CYC1	chr8_144095025_144095027_+;chr8_144095034_144095102_+;chr8_144095128_144095131_+	yes
chr8_144095472_144096745_+	P	P:r2@CYC1; P:r3@CYC1	chr8_144095907_144095923_+;chr8_144096367_144096373_+;chr8_144096621_144096623_+;chr8_144096643_144096662_+	yes
chr8_144103456_144103957_+	P	P:r1@ADDG08144103840.F; P:r1@ADDG08144103851.F	no_tags	no
chr8_144103656_144104642_-	P	P:r1@SHARPIN	chr8_144103679_144103820_-;chr8_144104154_144104252_-	yes
chr8_144103979_144105049_+	P	P:r1@MAF1	chr8_144104376_144104380_+;chr8_144104450_144104452_+;chr8_144104459_144104618_+;chr8_144104762_144104765_+;chr8_144104829_144104833_+;chr8_144104948_144104981_+	yes
chr8_144104788_144105291_-	P	P:r1@ADDG08144104862.R; P:r1@ADDG08144104863.R	chr8_144104863_144104908_-	yes
chr8_144105731_144106232_+	P	P:r2@MAF1	chr8_144106093_144106134_+	yes
chr8_144137380_144137881_+	P	P:r1@HGH1	chr8_144137735_144137852_+	yes
chr8_144137522_144138025_-	P	P:r1@ADDG08144137586.R; P:r1@ADDG08144137608.R	chr8_144137600_144137656_-	yes
chr8_144147635_144148136_+	P	P:r1@MROH1	chr8_144147996_144148068_+	yes
chr8_144148253_144148754_+	P	P:r2@MROH1	chr8_144148642_144148668_+	yes
chr8_144167982_144168492_+	D	D:r1@ADDG08144168294.F; D:r1@ADDG08144168317.F	chr8_144168379_144168418_+	yes
chr8_144179803_144180304_+	D	D:r1@ADDG08144180177.F; D:r1@ADDG08144180178.F	chr8_144180178_144180208_+	yes
chr8_144253703_144254204_+	P	P:r3@MROH1	no_tags	no
chr8_144289073_144289574_-	D	D:r1@ADDG08144289099.R; D:r1@ADDG08144289105.R	chr8_144289098_144289266_-	yes
chr8_144291109_144291887_+	P	P:r1@HSF1	chr8_144291530_144291647_+;chr8_144291782_144291788_+	yes
chr8_144291312_144291813_-	P	P:r1@BOP1	chr8_144291273_144291474_-	yes
chr8_144292457_144292958_-	P	P:r1@ADDG08144292476.R; P:r1@ADDG08144292554.R	no_tags	no
chr8_144309089_144309614_+	P	P:r3@HSF1	chr8_144309464_144309521_+	yes
chr8_144310968_144312213_+	P	P:r1@ADDG08144311962.F,r2@HSF1; P:r1@ADDG08144312109.F; P:r2@HSF1	chr8_144311367_144311375_+;chr8_144311556_144311593_+;chr8_144311987_144312042_+	yes
chr8_144313447_144313952_+	D	D:r1@ADDG08144313788.F; D:r1@ADDG08144313818.F; D:r1@ADDG08144313847.F	no_tags	no
chr8_144318394_144318946_-	P	P:r2@DGAT1	chr8_144318483_144318547_-	yes
chr8_144324088_144324655_-	D	D:r1@ADDG08144324182.R; D:r1@ADDG08144324183.R	chr8_144324182_144324285_-	yes
chr8_144326373_144327289_-	P	P:r1@DGAT1	chr8_144326656_144326659_-;chr8_144326674_144326678_-;chr8_144326683_144326693_-;chr8_144326737_144326740_-;chr8_144326849_144326854_-;chr8_144326886_144326893_-	yes
chr8_144358080_144358952_-	P	P:r1@FBXL6	chr8_144358440_144358568_-	yes
chr8_144358160_144359129_+	P	P:r1@SLC52A2	chr8_144358556_144358636_+;chr8_144358982_144359030_+	yes
chr8_144359588_144360089_+	P	P:r2@SLC52A2	chr8_144359941_144360001_+	yes
chr8_144373646_144374147_+	P	P:r1@ADCK5	chr8_144374005_144374115_+	yes
chr8_144400127_144401472_-	P	P:r1@MIR1234,r3@CPSF1; P:r1@MIR6849,r1@MIR1234,r2@CPSF1; P:r1@MIR6849,r2@CPSF1	chr8_144400226_144400273_-;chr8_144400763_144400775_-;chr8_144400815_144400818_-;chr8_144400937_144400939_-;chr8_144401070_144401074_-	yes
chr8_144401949_144402450_-	P	P:r4@CPSF1	no_tags	no
chr8_144408958_144410262_-	P	P:r1@ADDG08144409843.R; P:r1@ADDG08144409843.R,r1@CPSF1; P:r1@CPSF1	chr8_144409057_144409077_-;chr8_144409261_144409390_-;chr8_144409674_144409684_-	yes
chr8_144413318_144413819_+	P	P:r1@ADDG08144413672.F	no_tags	no
chr8_144413458_144413985_-	P	P:r1@SLC39A4	chr8_144413545_144413613_-	yes
chr8_144424950_144425451_-	D	D:r1@ADDG08144425039.R	no_tags	no
chr8_144426853_144427354_-	P	P:r2@VPS28	chr8_144426915_144427014_-	yes
chr8_144427532_144428104_+	D	D:r1@ADDG08144427915.F; D:r1@ADDG08144427966.F; D:r1@ADDG08144427985.F	chr8_144427864_144428009_+	yes
chr8_144428418_144428919_-	P	P:r1@VPS28	chr8_144428414_144428570_-	yes
chr8_144429319_144429820_-	D	D:r1@ADDG08144429358.R; D:r1@ADDG08144429411.R; D:r1@ADDG08144429417.R	no_tags	no
chr8_144442311_144442812_-	P	P:r2@TONSL	no_tags	no
chr8_144444002_144444869_-	P	P:r1@ADDG08144444088.R,r1@TONSL; P:r1@ADDG08144444221.R,r1@TONSL; P:r1@TONSL	chr8_144444376_144444496_-	yes
chr8_144450616_144451117_-	D	D:r1@ADDG08144450716.R	no_tags	no
chr8_144462761_144463267_-	P	P:r2@CYHR1	chr8_144462756_144462891_-	yes
chr8_144465049_144465550_+	P	P:r1@ADDG08144465449.F	no_tags	no
chr8_144465069_144466100_-	P	P:r1@CYHR1	chr8_144465351_144465496_-	yes
chr8_144465648_144467079_+	P	P:r1@KIFC2; P:r2@KIFC2	chr8_144466034_144466094_+;chr8_144466331_144466363_+	yes
chr8_144474767_144475268_+	D	D:r1@ADDG08144475138.F	no_tags	no
chr8_144475747_144476249_-	P	P:r1@FOXH1	chr8_144475712_144475887_-	yes
chr8_144477619_144478459_+	P	P:r1@PPP1R16A	chr8_144477976_144478102_+;chr8_144478313_144478365_+	yes
chr8_144500605_144501218_+	P	P:r2@PPP1R16A	chr8_144501062_144501166_+	yes
chr8_144504580_144505097_+	P	P:r1@ADDG08144504870.F; P:r1@ADDG08144504904.F	no_tags	no
chr8_144508391_144509382_+	P	P:r1@MFSD3	chr8_144509050_144509128_+	yes
chr8_144508840_144509412_-	P	P:r1@ADDG08144508869.R; P:r1@ADDG08144508900.R	chr8_144508994_144509032_-	yes
chr8_144509717_144510236_-	P	P:r1@ADDG08144509778.R; P:r1@ADDG08144509817.R	chr8_144509805_144509846_-	yes
chr8_144511933_144512434_-	P	P:r1@ADDG08144511965.R; P:r1@ADDG08144512000.R	no_tags	no
chr8_144516661_144517164_-	D	D:r1@ADDG08144516746.R; D:r1@ADDG08144516761.R	chr8_144517059_144517119_-	yes
chr8_144517320_144518220_-	P	P:r1@RECQL4	chr8_144517482_144517498_-;chr8_144517609_144517614_-;chr8_144517744_144517872_-	yes
chr8_144517580_144518102_+	P	P:r1@LRRC14	chr8_144517940_144518050_+	yes
chr8_144522112_144522644_+	P	P:r2@LRRC14	chr8_144522464_144522595_+	yes
chr8_144522232_144522733_-	P	P:r1@ADDG08144522332.R	no_tags	no
chr8_144526932_144527445_-	P	P:r1@LRRC24	no_tags	no
chr8_144528819_144529466_-	P	P:r1@C8orf82	chr8_144528912_144528920_-;chr8_144528934_144529112_-	yes
chr8_144685738_144686244_-	P	P:r1@ARHGAP39	chr8_144685780_144685904_-	yes
chr8_144755338_144756020_-	P	P:r1@ZNF251	chr8_144755426_144755603_-	yes
chr8_144787183_144787713_-	P	P:r1@ZNF34	chr8_144787270_144787361_-	yes
chr8_144791185_144792835_-	P	P:r1@ADDG08144791462.R,r1@RPL8,r1@MIR6850; P:r1@RPL8,r1@MIR6850	chr8_144791332_144791335_-;chr8_144791368_144791450_-;chr8_144791778_144791781_-;chr8_144791796_144791798_-;chr8_144791831_144791833_-;chr8_144791885_144791889_-;chr8_144792085_144792095_-;chr8_144792096_144792098_-;chr8_144792101_144792103_-;chr8_144792120_144792124_-;chr8_144792151_144792154_-;chr8_144792193_144792195_-;chr8_144792332_144792337_-;chr8_144792357_144792423_-;chr8_144792426_144792428_-	yes
chr8_144792162_144792663_+	P	P:r1@ADDG08144792549.F; P:r1@ADDG08144792551.F	chr8_144792548_144792603_+	yes
chr8_144798516_144799017_+	P	P:r1@ZNF517	chr8_144798853_144799039_+	yes
chr8_144827113_144827614_-	P	P:r1@ADDG08144827152.R	no_tags	no
chr8_144827159_144827660_+	P	P:r1@ZNF7	chr8_144827453_144827618_+	yes
chr8_144851055_144851724_-	P	P:r2@COMMD5	chr8_144851154_144851157_-	yes
chr8_144852928_144853947_-	P	P:r1@COMMD5; P:r2@COMMD5	chr8_144852995_144853065_-;chr8_144853478_144853561_-	yes
chr8_144901321_144901853_-	P	P:r1@ZNF250	chr8_144901373_144901477_-	yes
chr8_144901994_144902504_-	P	P:r2@ZNF250	chr8_144902091_144902120_-	yes
chr8_144950757_144951281_-	P	P:r1@ZNF16	chr8_144950794_144950891_-	yes
chr8_145002631_145003138_+	P	P:r1@ZNF252P-AS1	chr8_145002940_145003045_+	yes
chr8_145002749_145003295_-	P	P:r1@ZNF252P	chr8_145002812_145002929_-	yes
chr8_145051979_145052786_+	P	P:r1@C8orf33	chr8_145052401_145052508_+;chr8_145052607_145052611_+;chr8_145052630_145052633_+;chr8_145052761_145052773_+	yes
chr8_145052099_145052600_-	P	P:r1@ADDG08145052166.R	chr8_145052108_145052254_-	yes
chr8_15238298_15238799_-	P	P:r1@SGCZ	no_tags	no
chr8_15325361_15325862_-	P	P:r1@ADDG08015325461.R	no_tags	no
chr8_15326758_15327259_-	D	D:r1@ADDG08015326833.R	no_tags	no
chr8_15539830_15540372_+	P	P:r1@TUSC3	chr8_15540223_15540306_+	yes
chr8_15876887_15877464_+	D	D:r1@ADDG08015877297.F; D:r1@ADDG08015877310.F	chr8_15877297_15877395_+	yes
chr8_15887207_15887708_-	D	D:r1@ADDG08015887307.R	no_tags	no
chr8_16192611_16193112_-	P	P:r1@MSR1	chr8_16192617_16192794_-	yes
chr8_17026837_17027361_+	P	P:r1@MICU3	chr8_17027236_17027352_+	yes
chr8_17155584_17157273_+	P	P:r1@ZDHHC2; P:r2@ZDHHC2	chr8_17155955_17156024_+;chr8_17156290_17156299_+;chr8_17156321_17156332_+;chr8_17156481_17156541_+;chr8_17157142_17157190_+	yes
chr8_17246292_17247375_+	P	P:r1@VPS37A	chr8_17246891_17247077_+	yes
chr8_17246494_17247289_-	P	P:r1@CNOT7	chr8_17246591_17246604_-;chr8_17246791_17246891_-	yes
chr8_17247404_17247905_-	P	P:r1@ADDG08017247463.R; P:r1@ADDG08017247464.R	no_tags	no
chr8_17274376_17274877_+	D	D:r1@ADDG08017274756.F	no_tags	no
chr8_17362477_17362978_-	D	D:r1@ADDG08017362509.R	no_tags	no
chr8_17413250_17413751_-	P	P:r1@MTMR7	chr8_17413295_17413386_-	yes
chr8_17496687_17497188_+	P	P:r1@SLC7A2	chr8_17497035_17497219_+	yes
chr8_1755355_1755876_+	P	P:r2@CLN8	chr8_1755697_1755893_+	yes
chr8_17576785_17577329_+	P	P:r1@PDGFRL	chr8_17577097_17577263_+	yes
chr8_1763233_1763734_-	P	P:r1@CLN8-AS1	chr8_1763239_1763366_-	yes
chr8_1763388_1763889_+	P	P:r1@CLN8,r1@KBTBD11-OT1.2	chr8_1763726_1763909_+	yes
chr8_17651581_17652183_-	P	P:r4@MTUS1; P:r5@MTUS1	no_tags	no
chr8_17654360_17654861_-	P	P:r7@MTUS1	no_tags	no
chr8_17676041_17676892_-	P	P:r4@MTUS1	chr8_17676345_17676512_-	yes
chr8_17684388_17684889_-	D	D:r1@ADDG08017684362.R; D:r1@ADDG08017684380.R; D:r1@ADDG08017684488.R	chr8_17684476_17684542_-	yes
chr8_17692116_17692617_-	P	P:r6@MTUS1	no_tags	no
