## Supplementary Table 9 for "Alternative promoters used during myeloid differentiation and upon activation change the gene products available for innate immune programs" (part 34 of 37)

### Sheet: F (continued)
cre_location	cre_type	cre_names	supporting_cage_locations	cage_supported
chr8_17697337_17698070_-	P	P:r3@MTUS1	chr8_17697427_17697481_-;chr8_17697659_17697672_-	yes
chr8_17721875_17722531_-	P	P:r5@MTUS1; P:r6@MTUS1	no_tags	no
chr8_17723588_17724154_-	P	P:r1@MTUS1	chr8_17723652_17723817_-	yes
chr8_17743548_17744049_-	D	D:r1@ADDG08017743632.R	chr8_17743632_17743683_-	yes
chr8_17800943_17801444_+	P	P:r1@MTUS1-DT	chr8_17801283_17801470_+	yes
chr8_17800993_17801882_-	P	P:r2@MTUS1	chr8_17801092_17801263_-;chr8_17801284_17801290_-;chr8_17801481_17801528_-	yes
chr8_17880917_17881418_-	D	D:r1@ADDG08017881017.R	no_tags	no
chr8_17896268_17896769_-	D	D:r1@ADDG08017896194.R	no_tags	no
chr8_17903548_17904049_-	D	D:r1@ADDG08017903623.R; D:r1@ADDG08017903648.R	chr8_17903622_17903713_-	yes
chr8_17904868_17905708_+	P	P:r1@ENSG00000254054	chr8_17905247_17905283_+;chr8_17905518_17905662_+	yes
chr8_17909038_17909539_-	D	D:r1@ADDG08017909087.R; D:r1@ADDG08017909092.R	chr8_17909085_17909143_-	yes
chr8_17909858_17910903_-	P	P:r1@FGL1	chr8_17909990_17909999_-;chr8_17910034_17910094_-;chr8_17910365_17910378_-;chr8_17910441_17910443_-;chr8_17910468_17910471_-	yes
chr8_17915670_17916759_-	D	D:r1@ADDG08017916311.R; D:r1@ADDG08017916350.R	chr8_17915978_17916082_-;chr8_17916246_17916272_-;chr8_17916308_17916317_-	yes
chr8_17922094_17923813_+	P	P:r1@ADDG08017924039.F,r1@PCM1; P:r1@ADDG08017924050.F,r1@PCM1; P:r1@ADDG08017924137.B,r1@PCM1	chr8_17922753_17922757_+;chr8_17922789_17922796_+;chr8_17922842_17922844_+;chr8_17922871_17922873_+;chr8_17922893_17922895_+;chr8_17922922_17922925_+;chr8_17922980_17923002_+;chr8_17923020_17923022_+;chr8_17923131_17923134_+;chr8_17923141_17923146_+;chr8_17923352_17923357_+	yes
chr8_17922453_17923018_-	P	P:r1@ADDG08017922614.R	no_tags	no
chr8_17923366_17923867_-	P	P:r3@ADDG08017924137.B	no_tags	no
chr8_17923792_17924295_+	D	D:r2@ADDG08017924039.F; D:r2@ADDG08017924050.F; D:r2@ADDG08017924137.B	chr8_17924140_17924197_+	yes
chr8_17935224_17935725_+	D	D:r1@ADDG08017935589.F	chr8_17935585_17935697_+	yes
chr8_17936835_17937336_+	P	P:r2@PCM1	chr8_17937133_17937266_+	yes
chr8_18059348_18059849_-	P	P:r3@ASAH1	chr8_18059589_18059637_-	yes
chr8_18061312_18061813_-	P	P:r1@ADDG08018061411.R	chr8_18061690_18061737_-	yes
chr8_18083095_18083596_-	P	P:r4@ASAH1	no_tags	no
chr8_18083990_18085395_-	P	P:r1@ASAH1; P:r2@ASAH1	chr8_18083982_18084156_-;chr8_18084821_18084829_-;chr8_18084926_18084979_-	yes
chr8_18084464_18084965_+	P	P:r1@ENSG00000245281	no_tags	no
chr8_18209746_18210248_+	P	P:r1@NAT1	chr8_18210078_18210163_+	yes
chr8_1823546_1824047_+	P	P:r1@ARHGEF10	chr8_1823902_1824098_+	yes
chr8_18386348_18386866_+	P	P:r1@ENSG00000285624	chr8_18386728_18386787_+	yes
chr8_18387522_18388023_-	P	P:r1@ENSG00000271654	no_tags	no
chr8_18848348_18848849_-	D	D:r1@ADDG08018848414.R; D:r1@ADDG08018848435.R	no_tags	no
chr8_18854262_18854763_-	P	P:r1@PSD3	chr8_18854246_18854423_-	yes
chr8_19013602_19014120_-	P	P:r2@PSD3	chr8_19013655_19013659_-;chr8_19013699_19013739_-;chr8_19013778_19013793_-	yes
chr8_19084762_19085263_-	P	P:r3@PSD3	chr8_19084740_19084933_-	yes
chr8_19235520_19236022_-	P	P:r1@ENSG00000253557	chr8_19235542_19235689_-	yes
chr8_19313292_19314101_+	P	P:r1@SH2D4A	chr8_19313690_19313700_+;chr8_19313973_19314061_+	yes
chr8_19363468_19363969_+	P	P:r2@SH2D4A	no_tags	no
chr8_1949188_1949689_+	D	D:r1@ADDG08001949545.F	chr8_1949545_1949623_+	yes
chr8_19602128_19602629_-	P	P:r1@CSGALNACT1	no_tags	no
chr8_1973276_1974013_+	P	P:r1@KBTBD11	chr8_1973676_1973711_+;chr8_1973873_1973915_+	yes
chr8_19757828_19758329_-	P	P:r2@CSGALNACT1	no_tags	no
chr8_19816755_19817716_+	P	P:r1@INTS10	chr8_19817155_19817160_+;chr8_19817395_19817399_+;chr8_19817415_19817479_+;chr8_19817504_19817506_+;chr8_19817616_19817619_+	yes
chr8_19816938_19817439_-	P	P:r1@ADDG08019817000.R	no_tags	no
chr8_19817826_19818425_+	D	D:r1@ADDG08019818207.F; D:r1@ADDG08019818226.F; D:r1@ADDG08019818228.F	chr8_19818203_19818326_+	yes
chr8_19822068_19822569_+	D	D:r1@ADDG08019822437.F	no_tags	no
chr8_19938820_19939523_+	P	P:r1@LPL	chr8_19939220_19939273_+;chr8_19939352_19939355_+;chr8_19939421_19939423_+	yes
chr8_20182993_20183505_-	P	P:r1@SLC18A1	no_tags	no
chr8_20196980_20197481_+	P	P:r1@ATP6V1B2	chr8_20197316_20197508_+	yes
chr8_20197586_20198087_+	D	D:r1@ADDG08020197958.F	no_tags	no
chr8_20209954_20210722_+	D	D:r1@ADDG08020210621.F	chr8_20210418_20210431_+;chr8_20210568_20210629_+	yes
chr8_20210869_20211370_+	D	D:r1@ADDG08020211175.F; D:r1@ADDG08020211211.F; D:r1@ADDG08020211213.F	chr8_20211212_20211276_+	yes
chr8_20211701_20212202_+	D	D:r1@ADDG08020212101.F	no_tags	no
chr8_20214508_20215009_+	D	D:r1@ADDG08020214831.F; D:r1@ADDG08020214886.F	chr8_20214852_20214929_+	yes
chr8_20227205_20227706_+	D	D:r1@ADDG08020227604.F	no_tags	no
chr8_20303835_20304363_-	P	P:r1@LZTS1	chr8_20303875_20303998_-	yes
chr8_2044642_2045143_+	P	P:r1@MYOM2	no_tags	no
chr8_20942737_20943238_+	D	D:r1@ADDG08020943097.F	no_tags	no
chr8_21059848_21060349_-	D	D:r1@ADDG08021059947.R	no_tags	no
chr8_21113284_21113785_-	D	D:r1@ADDG08021113384.R	no_tags	no
chr8_2127392_2127904_+	P	P:r1@MYOM2	chr8_2127728_2127812_+	yes
chr8_21782796_21783297_-	D	D:r1@ADDG08021782757.R	chr8_21782732_21782896_-	yes
chr8_21788222_21788729_-	P	P:r2@GFRA2	chr8_21788290_21788333_-	yes
chr8_21788730_21789711_-	P	P:r1@GFRA2	chr8_21788780_21788913_-;chr8_21789206_21789244_-	yes
chr8_21865754_21866255_-	D	D:r1@ADDG08021865844.R	no_tags	no
chr8_21910685_21911186_-	P	P:r3@DOK2	no_tags	no
chr8_21911626_21912147_-	D	D:r2@ADDG08021911899.R; D:r2@ADDG08021911957.R	chr8_21911734_21911754_-;chr8_21911956_21911986_-	yes
chr8_21911646_21913409_-	P	P:r1@ADDG08021911899.R,r2@DOK2; P:r1@ADDG08021911957.R,r2@DOK2	chr8_21911734_21911754_-;chr8_21911956_21911986_-;chr8_21912262_21912273_-;chr8_21912449_21912454_-;chr8_21912473_21912476_-;chr8_21912515_21912519_-;chr8_21912922_21912945_-	yes
chr8_21912302_21912803_+	P	P:r1@ADDG08021912658.F	no_tags	no
chr8_21913588_21914372_-	P	P:r1@DOK2	chr8_21913546_21913730_-	yes
chr8_21918129_21918630_+	D	D:r1@ADDG08021918529.F	chr8_21918525_21918559_+	yes
chr8_21919140_21919847_+	P	P:r1@XPO7	chr8_21919552_21919554_+;chr8_21919616_21919623_+;chr8_21919639_21919768_+	yes
chr8_22009952_22010453_+	D	D:r1@ADDG08022010341.F; D:r1@ADDG08022010342.F	no_tags	no
chr8_22023733_22024235_+	P	P:r1@NPM2	chr8_22024097_22024241_+	yes
chr8_22055085_22055586_+	P	P:r4@DMTN	no_tags	no
chr8_22056267_22057232_+	P	P:r1@DMTN	chr8_22056812_22056862_+	yes
chr8_22057463_22057978_+	P	P:r2@DMTN	chr8_22057842_22057919_+	yes
chr8_22058743_22059462_+	P	P:r3@DMTN	no_tags	no
chr8_22066109_22066610_+	P	P:r5@DMTN	no_tags	no
chr8_22088749_22089250_+	P	P:r1@FHIP2B	chr8_22089123_22089275_+	yes
chr8_22108200_22108701_-	D	D:r1@ADDG08022108220.R	chr8_22108260_22108345_-	yes
chr8_22109329_22109830_-	P	P:r1@NUDT18	chr8_22109352_22109452_-	yes
chr8_22138952_22139453_-	D	D:r1@ADDG08022139039.R	chr8_22139039_22139123_-	yes
chr8_22141195_22142282_-	P	P:r1@ADDG08022141203.R,r1@REEP4; P:r1@ADDG08022141212.R,r1@REEP4; P:r1@ADDG08022141218.R,r1@REEP4	chr8_22141294_22141328_-;chr8_22141619_22141627_-;chr8_22141674_22141677_-;chr8_22141686_22141690_-;chr8_22141746_22141750_-;chr8_22141822_22141951_-	yes
chr8_22164524_22165475_+	P	P:r1@BMP1	chr8_22164895_22164925_+;chr8_22165284_22165309_+	yes
chr8_22175793_22176294_+	D	D:r1@ADDG08022176147.F; D:r1@ADDG08022176169.F	no_tags	no
chr8_22211314_22211815_+	D	D:r1@ADDG08022211709.F	chr8_22211709_22211717_+	yes
chr8_22244718_22245704_+	P	P:r1@POLR3D	chr8_22245117_22245119_+;chr8_22245130_22245157_+;chr8_22245366_22245433_+;chr8_22245603_22245607_+	yes
chr8_22244875_22245376_-	P	P:r1@MIR320A	chr8_22244974_22245073_-	yes
chr8_22245748_22246249_+	D	D:r1@ADDG08022246146.F	no_tags	no
chr8_22247491_22247992_+	D	D:r1@ADDG08022247856.F	chr8_22247857_22247938_+	yes
chr8_22366876_22367638_+	P	P:r1@SLC39A14	chr8_22367099_22367124_+;chr8_22367229_22367328_+;chr8_22367534_22367538_+	yes
chr8_22419840_22420341_+	D	D:r1@ADDG08022420240.F	no_tags	no
chr8_22440677_22441389_+	P	P:r1@PPP3CC	chr8_22440975_22441175_+	yes
chr8_22549516_22550017_+	D	D:r1@ADDG08022549878.F; D:r1@ADDG08022549883.F; D:r1@ADDG08022549885.F	no_tags	no
chr8_22550888_22552119_+	P	P:r1@ADDG08022551283.F,r1@SORBS3; P:r1@SORBS3; P:r2@SORBS3	chr8_22551836_22551969_+	yes
chr8_22551898_22552399_-	P	P:r1@ADDG08022551998.R	no_tags	no
chr8_22552540_22553099_-	D	D:r1@ADDG08022552625.R; D:r1@ADDG08022552633.R	no_tags	no
chr8_22553613_22555060_+	P	P:r3@SORBS3; P:r4@SORBS3	chr8_22554419_22554603_+	yes
chr8_22564408_22566122_+	P	P:r1@SORBS3; P:r2@SORBS3	chr8_22564808_22564848_+;chr8_22565267_22565304_+;chr8_22565668_22565670_+;chr8_22565712_22565783_+;chr8_22565803_22565813_+;chr8_22565947_22566002_+;chr8_22566021_22566025_+	yes
chr8_22578729_22579455_+	P	P:r1@PDLIM2; P:r2@PDLIM2	chr8_22579114_22579141_+;chr8_22579301_22579304_+;chr8_22579355_22579359_+	yes
chr8_22579823_22580581_+	P	P:r1@PDLIM2; P:r2@PDLIM2	chr8_22580469_22580543_+	yes
chr8_22579967_22580468_-	P	P:r1@ADDG08022580067.R	no_tags	no
chr8_22588915_22589416_+	P	P:r1@ENSG00000248235,r3@PDLIM2	chr8_22589244_22589348_+	yes
chr8_22598387_22598888_+	D	D:r1@ADDG08022598772.F	no_tags	no
chr8_22599200_22599701_+	P	P:r1@C8orf58	chr8_22599592_22599689_+	yes
chr8_22604228_22605178_+	P	P:r1@CCAR2	chr8_22604626_22604632_+;chr8_22604676_22604824_+;chr8_22605024_22605079_+	yes
chr8_22606514_22607053_+	P	P:r2@CCAR2	chr8_22606913_22607007_+	yes
chr8_22668994_22669495_-	P	P:r1@BIN3	chr8_22668961_22669160_-	yes
chr8_22693379_22693880_-	P	P:r1@EGR3	chr8_22693453_22693481_-	yes
chr8_22974163_22974664_+	D	D:r1@ADDG08022974453.F	no_tags	no
chr8_22999147_22999997_+	P	P:r1@RHOBTB2	chr8_22999546_22999565_+;chr8_22999647_22999650_+;chr8_22999681_22999684_+;chr8_22999820_22999822_+;chr8_22999890_22999937_+	yes
chr8_23003640_23004141_+	P	P:r2@RHOBTB2	no_tags	no
chr8_23005716_23006217_+	D	D:r1@ADDG08023006064.F	no_tags	no
chr8_23068702_23069619_-	P	P:r1@TNFRSF10B	chr8_23068921_23069092_-	yes
chr8_23068771_23069491_+	P	P:r1@ADDG08023069246.F	no_tags	no
chr8_23070230_23070731_-	D	D:r1@ADDG08023070327.R	chr8_23070326_23070333_-	yes
chr8_23074670_23075171_-	P	P:r1@ENSG00000253616	no_tags	no
chr8_23083957_23084476_+	P	P:r1@ENSG00000284948,r1@ENSG00000284956	chr8_23084337_23084417_+	yes
chr8_23102354_23103021_+	P	P:r1@TNFRSF10C	chr8_23102743_23102926_+	yes
chr8_23154871_23155372_-	D	D:r1@ADDG08023154872.R; D:r1@ADDG08023154942.R; D:r1@ADDG08023154944.R	chr8_23154941_23154979_-	yes
chr8_23163882_23164588_-	P	P:r1@TNFRSF10D	chr8_23164022_23164199_-	yes
chr8_23163896_23164397_+	P	P:r1@ADDG08023164262.F	no_tags	no
chr8_231996_232497_+	P	P:r1@ZNF596	chr8_232359_232487_+	yes
chr8_232021_232645_-	P	P:r1@ADDG08000232064.R,r1@RPL23AP53; P:r1@RPL23AP53	chr8_232180_232312_-	yes
chr8_23224113_23224640_+	P	P:r1@TNFRSF10A-DT; P:r2@TNFRSF10A-DT	no_tags	no
chr8_23224817_23225331_+	P	P:r1@TNFRSF10A-DT; P:r2@TNFRSF10A-DT	chr8_23225203_23225246_+	yes
chr8_23224818_23225661_-	P	P:r1@TNFRSF10A	chr8_23225071_23225156_-	yes
chr8_23246240_23247049_+	P	P:r1@CHMP7	chr8_23246606_23246691_+	yes
chr8_23287707_23288218_+	P	P:r1@R3HCC1	chr8_23288065_23288161_+	yes
chr8_23289606_23290107_+	P	P:r2@R3HCC1	chr8_23290065_23290071_+	yes
chr8_232963_233494_-	P	P:r1@ADDG08000233042.R; P:r1@ADDG08000233055.R; P:r1@ADDG08000233080.R	chr8_233042_233129_-	yes
chr8_23335791_23336292_+	P	P:r1@ENSG00000253837	chr8_23336143_23336249_+	yes
chr8_23404019_23404520_-	P	P:r1@LOXL2	chr8_23404086_23404214_-	yes
chr8_23457370_23457871_+	P	P:r1@ADDG08023457734.F; P:r1@ADDG08023457736.F	chr8_23457725_23457850_+	yes
chr8_23457560_23458061_-	P	P:r1@ENTPD4	chr8_23457574_23457719_-	yes
chr8_23493763_23494679_-	P	P:r1@ENSG00000253986	no_tags	no
chr8_23528462_23529289_+	P	P:r1@SLC25A37	chr8_23528859_23529006_+;chr8_23529027_23529034_+;chr8_23529049_23529051_+	yes
chr8_23528544_23529100_-	P	P:r1@ADDG08023528635.R; P:r1@ADDG08023528644.R	no_tags	no
chr8_23682834_23683335_-	P	P:r1@NKX3-1	chr8_23682910_23682979_-	yes
chr8_23854427_23855206_-	P	P:r1@STC1	chr8_23854483_23854531_-;chr8_23854564_23854574_-;chr8_23854803_23854811_-	yes
chr8_23957327_23957828_-	D	D:r1@ADDG08023957287.R	no_tags	no
chr8_23965369_23965870_-	D	D:r1@ADDG08023965354.R	no_tags	no
chr8_24293668_24294169_+	P	P:r1@ADAM28	chr8_24293993_24294147_+	yes
chr8_24383985_24384605_+	P	P:r1@ADAMDEC1	chr8_24384364_24384550_+	yes
chr8_24913360_24913861_+	P	P:r1@NEFM	chr8_24913687_24913773_+	yes
chr8_25184168_25184864_+	P	P:r1@DOCK5	chr8_25184665_25184800_+	yes
chr8_25379974_25380475_+	D	D:r1@ADDG08025380374.F	no_tags	no
chr8_25458136_25458835_-	P	P:r1@KCTD9	chr8_25458267_25458459_-	yes
chr8_25458538_25459574_+	P	P:r1@CDCA2	chr8_25458978_25459023_+;chr8_25459188_25459296_+	yes
chr8_25479641_25480142_+	P	P:r1@ADDG08025479913.F	no_tags	no
chr8_26291097_26292082_+	P	P:r1@PPP2R2A	chr8_26291497_26291499_+;chr8_26291507_26291540_+;chr8_26291567_26291580_+;chr8_26291625_26291630_+;chr8_26291681_26291689_+;chr8_26291759_26291764_+;chr8_26291767_26291769_+;chr8_26291775_26291779_+;chr8_26291796_26291799_+;chr8_26291972_26291993_+	yes
chr8_26382653_26383763_+	P	P:r1@ADDG08026383654.F,r1@BNIP3L; P:r1@ADDG08026383655.F,r1@BNIP3L; P:r1@ADDG08026383657.F,r1@BNIP3L	chr8_26383004_26383110_+;chr8_26383379_26383420_+;chr8_26383657_26383668_+	yes
chr8_26382857_26383381_-	P	P:r1@SDAD1P1	chr8_26382874_26383006_-	yes
chr8_26389985_26390513_+	P	P:r2@BNIP3L	chr8_26390379_26390427_+	yes
chr8_26390892_26391409_+	D	D:r1@ADDG08026391215.F; D:r1@ADDG08026391245.F; D:r1@ADDG08026391258.F	chr8_26391228_26391412_+	yes
chr8_26448974_26449475_+	D	D:r1@ADDG08026449374.F	no_tags	no
chr8_26449077_26449578_-	D	D:r1@ADDG08026449169.R	no_tags	no
chr8_26513795_26514296_+	P	P:r2@DPYSL2	no_tags	no
chr8_26572041_26572542_+	D	D:r1@ADDG08026572441.F	no_tags	no
chr8_26576716_26578956_+	P	P:r1@ADDG08026578756.F,r1@DPYSL2; P:r1@ADDG08026578855.F,r1@DPYSL2; P:r1@DPYSL2	chr8_26577332_26577371_+;chr8_26577862_26578054_+;chr8_26578125_26578131_+;chr8_26578404_26578422_+;chr8_26578671_26578680_+;chr8_26578751_26578809_+	yes
chr8_26576937_26577628_-	P	P:r1@ADDG08026577037.R; P:r1@ADDG08026577183.R; P:r1@ADDG08026577227.R	no_tags	no
chr8_26583475_26583976_+	D	D:r1@ADDG08026583806.F	chr8_26583807_26583877_+	yes
chr8_26609608_26610115_+	D	D:r1@ADDG08026609992.F	chr8_26609990_26610066_+	yes
chr8_26655385_26655886_+	D	D:r1@ADDG08026655733.F	chr8_26655782_26655798_+	yes
chr8_2726557_2727058_+	P	P:r1@ENSG00000253853	no_tags	no
chr8_2728316_2728818_-	P	P:r1@ENSG00000254319	chr8_2728387_2728510_-	yes
chr8_27311077_27311729_+	P	P:r2@PTK2B; P:r3@PTK2B	chr8_27311475_27311503_+;chr8_27311628_27311638_+	yes
chr8_27311174_27311675_-	P	P:r1@TRIM35	chr8_27311204_27311351_-	yes
chr8_27325121_27325622_+	P	P:r1@PTK2B	chr8_27325471_27325605_+	yes
chr8_27326381_27326882_+	P	P:r2@PTK2B; P:r3@PTK2B	chr8_27326765_27326818_+	yes
chr8_27354877_27355378_+	D	D:r1@ADDG08027355277.F	no_tags	no
chr8_27397241_27397742_+	P	P:r4@PTK2B	chr8_27397581_27397643_+	yes
chr8_27419525_27420026_+	D	D:r1@ADDG08027419893.F	chr8_27419893_27420075_+	yes
chr8_27420256_27420757_+	D	D:r1@ADDG08027420656.F	no_tags	no
chr8_27479148_27479649_-	P	P:r1@CHRNA2	no_tags	no
chr8_27490742_27491277_+	P	P:r1@EPHX2	chr8_27491102_27491239_+	yes
chr8_27598557_27599058_-	D	D:r1@ADDG08027598553.R; D:r1@ADDG08027598568.R; D:r1@ADDG08027598576.R	chr8_27598575_27598707_-	yes
chr8_27605007_27605508_-	P	P:r3@CLU	chr8_27605147_27605205_-	yes
chr8_27610592_27612146_-	P	P:r1@MIR6843; P:r1@MIR6843,r2@CLU	chr8_27611205_27611236_-;chr8_27611744_27611807_-	yes
chr8_27614599_27615100_-	P	P:r1@CLU	chr8_27614652_27614814_-	yes
chr8_27772533_27773039_-	P	P:r1@CCDC25	chr8_27772541_27772674_-	yes
chr8_27773962_27774654_+	P	P:r1@ESCO2	chr8_27774354_27774388_+;chr8_27774501_27774583_+	yes
chr8_27837705_27838210_-	P	P:r1@PBK	chr8_27837713_27837888_-	yes
chr8_28092672_28093173_-	P	P:r1@ADDG08028092772.R	no_tags	no
chr8_28092738_28093263_+	P	P:r1@ELP3	chr8_28092807_28092860_+;chr8_28093075_28093259_+	yes
chr8_28338246_28338747_+	P	P:r1@PNOC	no_tags	no
chr8_28351636_28352137_-	P	P:r2@ZNF395	no_tags	no
chr8_28386067_28386841_-	P	P:r1@ZNF395	chr8_28386164_28386218_-;chr8_28386306_28386317_-;chr8_28386420_28386467_-	yes
chr8_28475966_28476467_-	D	D:r1@ADDG08028476054.R	chr8_28476053_28476095_-	yes
chr8_28490125_28490660_-	P	P:r1@FBXO16	chr8_28490199_28490351_-	yes
chr8_28493847_28494348_+	P	P:r1@FZD3	chr8_28494157_28494342_+	yes
chr8_28622335_28622836_+	P	P:r2@EXTL3	chr8_28622641_28622805_+	yes
chr8_28701104_28702210_+	P	P:r1@ADDG08028702109.F; P:r1@EXTL3	chr8_28701476_28701643_+	yes
chr8_28889822_28890581_-	P	P:r1@INTS9	chr8_28889905_28889989_-;chr8_28890138_28890172_-	yes
chr8_28889960_28890753_+	P	P:r1@HMBOX1	chr8_28890387_28890398_+;chr8_28890566_28890569_+;chr8_28890609_28890626_+;chr8_28890652_28890657_+	yes
chr8_29060666_29061190_-	D	D:r1@ADDG08029060764.R	no_tags	no
chr8_29065505_29066013_-	D	D:r1@ADDG08029065542.R; D:r1@ADDG08029065561.R; D:r1@ADDG08029065596.R	chr8_29065542_29065654_-	yes
chr8_29109345_29109854_-	D	D:r1@ADDG08029109416.R; D:r1@ADDG08029109426.R	no_tags	no
chr8_29110076_29110577_+	P	P:r1@ENSG00000254129	no_tags	no
chr8_29262969_29263470_-	P	P:r1@KIF13B	chr8_29262977_29263148_-	yes
chr8_29349929_29350504_-	D	D:r1@ADDG08029350029.R; D:r1@ADDG08029350102.R	chr8_29350121_29350151_-;chr8_29350433_29350442_-	yes
chr8_29350006_29351082_-	P	P:r1@ADDG08029350102.R,r1@DUSP4; P:r1@DUSP4	chr8_29350121_29350151_-;chr8_29350433_29350442_-;chr8_29350670_29350725_-	yes
chr8_29350567_29351068_+	P	P:r1@ENSG00000285601	no_tags	no
chr8_29529803_29530304_-	P	P:r1@ENSG00000288964	no_tags	no
chr8_29551219_29551720_+	D	D:r1@ADDG08029551556.F	no_tags	no
chr8_29772218_29772719_+	D	D:r1@ADDG08029772566.F	no_tags	no
chr8_29790336_29790855_-	D	D:r1@ADDG08029790436.R	no_tags	no
chr8_30069646_30070150_-	P	P:r2@SARAF	chr8_30069748_30069752_-;chr8_30069835_30069837_-;chr8_30069991_30070003_-	yes
chr8_30082027_30082641_+	P	P:r1@ENSG00000272256	chr8_30082350_30082541_+	yes
chr8_30082757_30083577_-	P	P:r1@SARAF	chr8_30082856_30082861_-;chr8_30082916_30082918_-;chr8_30082955_30083121_-	yes
chr8_30082948_30083449_+	P	P:r1@ADDG08030083315.F	no_tags	no
chr8_30088404_30088905_+	D	D:r1@ADDG08030088801.F	no_tags	no
chr8_30094896_30095520_+	P	P:r1@LEPROTL1	chr8_30095388_30095507_+	yes
chr8_30095269_30095785_-	P	P:r1@ENSG00000289334	no_tags	no
chr8_30099503_30100004_+	D	D:r1@ADDG08030099903.F	no_tags	no
chr8_30155875_30156467_+	P	P:r1@DCTN6	chr8_30156264_30156456_+	yes
chr8_30156144_30157033_-	P	P:r1@DCTN6-DT	chr8_30156213_30156270_-;chr8_30156594_30156657_-	yes
chr8_30163760_30164261_+	D	D:r1@ADDG08030164111.F	chr8_30164106_30164165_+	yes
chr8_30384023_30385176_+	P	P:r1@RBPMS	chr8_30384046_30384062_+;chr8_30384403_30384405_+;chr8_30384422_30384424_+;chr8_30384520_30384522_+;chr8_30384533_30384543_+;chr8_30384654_30384685_+;chr8_30384737_30384742_+;chr8_30384819_30384821_+;chr8_30384855_30384857_+;chr8_30384867_30384873_+;chr8_30384900_30384903_+;chr8_30384932_30384934_+;chr8_30385011_30385013_+	yes
chr8_30385195_30385696_-	P	P:r1@RBPMS-AS1	no_tags	no
chr8_30423092_30423593_-	D	D:r1@ADDG08030423132.R	no_tags	no
chr8_30442305_30442806_+	P	P:r2@RBPMS	chr8_30442549_30442746_+	yes
chr8_30502779_30503280_+	D	D:r1@ADDG08030503079.F; D:r1@ADDG08030503173.F	no_tags	no
chr8_30657923_30658600_-	P	P:r1@GTF2E2	chr8_30658022_30658026_-;chr8_30658040_30658043_-;chr8_30658051_30658063_-;chr8_30658131_30658133_-;chr8_30658185_30658238_-	yes
chr8_30703068_30703569_-	D	D:r1@ADDG08030703100.R; D:r1@ADDG08030703128.R	chr8_30703127_30703179_-	yes
chr8_30717370_30717871_-	D	D:r1@ADDG08030717466.R	no_tags	no
chr8_30727473_30728370_-	P	P:r1@GSR	chr8_30727677_30727680_-;chr8_30727696_30727864_-;chr8_30727932_30727941_-;chr8_30727948_30727951_-;chr8_30727966_30727970_-	yes
chr8_30727681_30728182_+	P	P:r1@ADDG08030728054.F	no_tags	no
chr8_30743740_30744518_+	P	P:r1@UBXN8	chr8_30744139_30744225_+;chr8_30744409_30744418_+	yes
chr8_30744032_30744540_-	P	P:r1@ADDG08030744030.R; P:r1@ADDG08030744094.R; P:r1@ADDG08030744106.R	chr8_30744087_30744155_-	yes
chr8_30812373_30813218_-	P	P:r1@PPP2CB	chr8_30812513_30812522_-;chr8_30812638_30812655_-;chr8_30812777_30812868_-	yes
chr8_31033205_31033706_-	P	P:r1@PURG	chr8_31033299_31033330_-	yes
chr8_31033436_31033937_+	P	P:r1@WRN	chr8_31033735_31033921_+	yes
chr8_32547874_32548417_+	P	P:r2@NRG1	chr8_32548189_32548318_+	yes
chr8_32613946_32614523_+	P	P:r1@NRG1	chr8_32614263_32614425_+	yes
chr8_32927567_32928077_+	P	P:r1@ENSG00000247134	chr8_32927920_32928113_+	yes
chr8_33472689_33473517_-	P	P:r1@ADDG08033473021.R,r1@FUT10; P:r1@FUT10	chr8_33473065_33473167_-	yes
chr8_33484293_33485286_+	P	P:r1@MAK16	chr8_33484692_33484751_+;chr8_33485143_33485212_+	yes
chr8_33484902_33485403_-	P	P:r1@ADDG08033484994.R	no_tags	no
chr8_33495141_33495642_+	D	D:r1@ADDG08033495540.F	chr8_33495539_33495614_+	yes
chr8_33513018_33513535_-	P	P:r1@TTI2	chr8_33513066_33513184_-	yes
chr8_33513073_33513574_+	P	P:r1@SNORD13	chr8_33513472_33513496_+	yes
chr8_33567027_33567528_-	P	P:r1@RNF122	chr8_33567060_33567062_-;chr8_33567122_33567197_-	yes
chr8_35235076_35235577_+	P	P:r1@UNC5D	chr8_35235423_35235537_+	yes
chr8_35525674_35526175_-	P	P:r1@LSM12P1	chr8_35525602_35525774_-	yes
chr8_37479631_37480132_+	P	P:r1@ENSG00000253388	no_tags	no
chr8_37521300_37522024_-	P	P:r1@LINC01605.2	chr8_37521422_37521434_-;chr8_37521508_37521601_-;chr8_37521620_37521625_-	yes
chr8_37553997_37554498_-	P	P:r1@LINC01605	no_tags	no
chr8_37674308_37674809_-	P	P:r1@ENSG00000253344	no_tags	no
chr8_37694263_37694789_+	D	D:r1@ADDG08037694539.F; D:r1@ADDG08037694626.F; D:r1@ADDG08037694660.F	chr8_37694639_37694722_+	yes
chr8_37695052_37696278_+	P	P:r1@ZNF703	chr8_37695749_37695857_+;chr8_37695896_37695902_+;chr8_37695932_37695936_+;chr8_37696048_37696051_+;chr8_37696074_37696076_+	yes
chr8_37695153_37695953_-	P	P:r1@ADDG08037695253.R; P:r1@ADDG08037695521.R	no_tags	no
chr8_37696349_37697306_+	D	D:r1@ADDG08037696735.F; D:r1@ADDG08037697039.F; D:r1@ADDG08037697198.F	chr8_37696744_37696766_+;chr8_37697144_37697152_+	yes
chr8_37698070_37698571_+	D	D:r1@ADDG08037698461.F	chr8_37698425_37698441_+	yes
chr8_37736226_37737059_+	P	P:r1@ERLIN2	chr8_37736562_37736763_+	yes
chr8_37737385_37737954_+	P	P:r2@ERLIN2	chr8_37737779_37737859_+;chr8_37737878_37737886_+	yes
chr8_37737468_37738055_-	P	P:r1@ENSG00000183154	chr8_37737502_37737659_-	yes
chr8_37747800_37748436_-	P	P:r1@ENSG00000233170	chr8_37747998_37748061_-	yes
chr8_37748894_37749395_+	D	D:r1@ADDG08037749265.F; D:r1@ADDG08037749266.F; D:r1@ADDG08037749294.F	chr8_37749292_37749358_+	yes
chr8_37751247_37751767_+	D	D:r1@ADDG08037751627.F; D:r1@ADDG08037751628.F; D:r1@ADDG08037751629.F	chr8_37751628_37751674_+	yes
chr8_37762244_37762968_+	P	P:r1@ADDG08037762828.F,r1@PLPBP; P:r1@ADDG08037762847.B,r1@PLPBP; P:r1@ADDG08037762847.F,r1@PLPBP	chr8_37762575_37762756_+;chr8_37762856_37762883_+	yes
chr8_37762350_37762851_-	P	P:r2@ADDG08037762847.B	no_tags	no
chr8_37765124_37765625_+	D	D:r1@ADDG08037765524.F	chr8_37765524_37765559_+	yes
chr8_37777668_37778169_+	D	D:r1@ADDG08037778020.F	chr8_37778021_37778070_+	yes
chr8_37796470_37796987_+	P	P:r1@ADGRA2	chr8_37796837_37796894_+	yes
chr8_37849753_37850254_-	P	P:r1@BRF2	chr8_37849782_37849964_-	yes
chr8_37872987_37873488_-	P	P:r2@RAB11FIP1	no_tags	no
chr8_37899006_37899897_-	P	P:r1@RAB11FIP1	chr8_37899104_37899106_-;chr8_37899232_37899241_-;chr8_37899449_37899545_-	yes
chr8_37965638_37966139_-	P	P:r1@ENSG00000285880	chr8_37965694_37965793_-	yes
chr8_38029817_38030814_+	P	P:r1@EIF4EBP1	chr8_38030226_38030231_+;chr8_38030259_38030268_+;chr8_38030311_38030318_+;chr8_38030470_38030585_+;chr8_38030597_38030599_+;chr8_38030714_38030717_+	yes
chr8_38031219_38031720_+	D	D:r1@ADDG08038031562.F	no_tags	no
chr8_38056701_38057276_+	D	D:r1@ADDG08038057078.F	chr8_38057078_38057223_+	yes
chr8_38059557_38060092_+	D	D:r1@ADDG08038059952.F; D:r1@ADDG08038059966.F; D:r1@ADDG08038059978.F	chr8_38059979_38060085_+	yes
chr8_38105128_38106481_+	P	P:r1@ADDG08038106376.F,r1@ASH2L	chr8_38105513_38105587_+;chr8_38105686_38105688_+;chr8_38105903_38105930_+;chr8_38105953_38105958_+;chr8_38105965_38105967_+;chr8_38106376_38106415_+	yes
chr8_38105251_38106181_-	P	P:r1@ADDG08038105387.R; P:r1@ADDG08038105759.R; P:r1@ADDG08038105776.R	chr8_38105341_38105485_-;chr8_38105764_38105796_-	yes
chr8_38150851_38151352_-	P	P:r1@STAR	chr8_38150929_38151115_-	yes
chr8_38176133_38177229_+	P	P:r1@BAG4	chr8_38176510_38176571_+;chr8_38176792_38176882_+	yes
chr8_38176365_38177093_-	P	P:r1@LSM1	chr8_38176426_38176515_-;chr8_38176678_38176734_-	yes
chr8_38230871_38231939_+	P	P:r1@DDHD2	chr8_38231584_38231655_+	yes
chr8_38234010_38234512_+	D	D:r1@ADDG08038234400.F; D:r1@ADDG08038234407.F	chr8_38234408_38234416_+	yes
chr8_38268810_38269614_-	P	P:r1@PLPP5	chr8_38268926_38268946_-;chr8_38269121_38269268_-	yes
chr8_38381720_38382697_-	P	P:r1@NSD3	chr8_38382083_38382092_-;chr8_38382196_38382208_-;chr8_38382231_38382326_-	yes
chr8_38382022_38382540_+	P	P:r1@ENSG00000272092	no_tags	no
chr8_38382749_38383250_+	D	D:r2@ADDG08038383092.B	no_tags	no
chr8_38382889_38383390_-	P	P:r1@ADDG08038382839.R; P:r1@ADDG08038383092.B	chr8_38382956_38383017_-	yes
chr8_38386043_38386576_+	P	P:r1@LETM2	chr8_38386436_38386530_+	yes
chr8_38468057_38469035_-	P	P:r1@FGFR1	chr8_38468128_38468176_-;chr8_38468602_38468665_-	yes
chr8_38601031_38601532_-	P	P:r1@RNF5P1	chr8_38601128_38601264_-	yes
chr8_38612585_38613088_+	P	P:r1@ENSG00000289104	no_tags	no
chr8_38728181_38728682_+	P	P:r4@TACC1	no_tags	no
chr8_38756512_38757480_+	P	P:r2@TACC1; P:r3@TACC1	chr8_38756911_38756933_+;chr8_38757245_38757306_+	yes
chr8_38786586_38787804_+	P	P:r1@TACC1	chr8_38787162_38787268_+;chr8_38787278_38787288_+;chr8_38787474_38787522_+	yes
chr8_38786915_38787416_-	P	P:r1@ADDG08038787000.R	no_tags	no
chr8_38805071_38805572_+	P	P:r2@TACC1; P:r3@TACC1	chr8_38805439_38805609_+	yes
chr8_38819609_38820110_+	P	P:r4@TACC1	chr8_38819998_38820012_+	yes
chr8_38900523_38901873_+	P	P:r1@PLEKHA2	chr8_38901117_38901119_+;chr8_38901128_38901139_+;chr8_38901234_38901346_+;chr8_38901760_38901836_+	yes
chr8_38901495_38902128_-	P	P:r1@ADDG08038901475.R; P:r1@ADDG08038901690.R	no_tags	no
chr8_38917505_38918006_+	D	D:r1@ADDG08038917885.F; D:r1@ADDG08038917905.F	chr8_38917905_38918038_+	yes
chr8_38956938_38957439_+	D	D:r1@ADDG08038957321.F	no_tags	no
chr8_38989149_38989650_-	D	D:r1@ADDG08038989249.R	no_tags	no
chr8_38996170_38997009_-	P	P:r1@TM2D2	chr8_38996417_38996565_-;chr8_38996580_38996585_-	yes
chr8_38996388_38997642_+	P	P:r1@ADAM9; P:r1@ADDG08038997521.F; P:r1@ADDG08038997531.F,r1@ADAM9; P:r1@ADDG08038997541.F,r1@ADAM9	chr8_38996787_38996790_+;chr8_38996818_38996826_+;chr8_38996902_38997040_+;chr8_38997537_38997545_+	yes
chr8_39006793_39007340_+	D	D:r1@ADDG08039007133.F; D:r1@ADDG08039007167.F	chr8_39007162_39007253_+	yes
chr8_39032298_39032799_+	P	P:r2@ADAM9	no_tags	no
chr8_39452561_39453062_-	D	D:r1@ADDG08039452661.R	no_tags	no
chr8_39913493_39913994_+	P	P:r1@IDO1,r1@ENSG00000253838	no_tags	no
chr8_40153081_40153585_+	P	P:r1@TCIM	no_tags	no
chr8_406533_407055_+	P	P:r1@FBXO25	chr8_406896_407071_+	yes
chr8_41309370_41309871_-	P	P:r1@SFRP1	chr8_41309432_41309473_-	yes
chr8_41490062_41490939_+	P	P:r1@GOLGA7	chr8_41490464_41490476_+;chr8_41490545_41490653_+;chr8_41490828_41490841_+	yes
chr8_41528860_41529361_+	P	P:r1@GINS4	chr8_41529180_41529373_+	yes
chr8_41577767_41578575_+	P	P:r1@GPAT4	chr8_41578136_41578300_+	yes
chr8_41578323_41578830_-	P	P:r1@GPAT4-AS1	no_tags	no
chr8_41653731_41654232_-	D	D:r1@ADDG08041653815.R	no_tags	no
chr8_41660880_41661388_+	P	P:r1@ENSG00000253389	no_tags	no
chr8_41796660_41797161_-	D	D:r1@ADDG08041796738.R	no_tags	no
chr8_41797391_41797892_+	P	P:r1@ENSG00000289514	no_tags	no
chr8_41797509_41798107_-	P	P:r1@ANK1	chr8_41797539_41797719_-	yes
chr8_41827871_41828391_+	D	D:r1@ADDG08041828219.F; D:r1@ADDG08041828249.F; D:r1@ADDG08041828833.B	chr8_41828240_41828354_+	yes
chr8_41828770_41829274_-	D	D:r1@ADDG08041828855.R; D:r1@ADDG08041828862.R; D:r2@ADDG08041828833.B	chr8_41828854_41828948_-	yes
chr8_41940747_41941640_-	D	D:r1@ADDG08041940846.R; D:r1@ADDG08041940983.R; D:r1@ADDG08041941201.R	chr8_41940846_41941007_-	yes
chr8_41946700_41947201_-	D	D:r1@ADDG08041946724.R	no_tags	no
chr8_42051886_42052387_-	P	P:r1@KAT6A	chr8_42051954_42052027_-	yes
chr8_42152662_42153163_+	P	P:r1@AP3M2	chr8_42153013_42153109_+	yes
chr8_42182881_42183382_-	D	D:r1@ADDG08042182825.R	no_tags	no
chr8_42207464_42207965_-	P	P:r1@PLAT	chr8_42207528_42207676_-	yes
chr8_42270917_42271426_+	P	P:r1@IKBKB	chr8_42271298_42271476_+	yes
chr8_42338092_42338765_+	P	P:r1@POLB	chr8_42338461_42338525_+;chr8_42338536_42338551_+	yes
chr8_42391212_42392023_+	P	P:r1@VDAC3	chr8_42391606_42391615_+;chr8_42391712_42391718_+;chr8_42391813_42391815_+;chr8_42391825_42391912_+	yes
chr8_42540747_42542145_+	P	P:r1@SMIM19	chr8_42541139_42541178_+;chr8_42541574_42541654_+;chr8_42541793_42541838_+;chr8_42541853_42541856_+	yes
chr8_42541403_42542357_-	P	P:r1@SLC20A2	chr8_42541503_42541510_-;chr8_42541560_42541584_-;chr8_42541691_42541765_-;chr8_42541923_42541931_-	yes
chr8_42787189_42787690_+	D	D:r1@ADDG08042787585.F	no_tags	no
chr8_42842936_42843705_-	P	P:r1@THAP1	chr8_42843086_42843089_-;chr8_42843227_42843363_-	yes
chr8_42843126_42843627_+	P	P:r1@ADDG08042843451.F	chr8_42843477_42843553_+	yes
chr8_42896207_42897192_-	P	P:r1@RNF170,r1@MIR4469	chr8_42896296_42896322_-;chr8_42896556_42896723_-	yes
chr8_42896318_42897471_+	P	P:r1@ADDG08042897306.F,r1@HOOK3; P:r1@ADDG08042897308.F,r1@HOOK3	chr8_42896811_42896814_+;chr8_42896883_42897027_+;chr8_42897125_42897129_+;chr8_42897320_42897372_+	yes
chr8_42897194_42897699_-	P	P:r2@RNF170	chr8_42897280_42897306_-	yes
chr8_43012650_43013151_+	D	D:r1@ADDG08043013050.F	no_tags	no
chr8_43055349_43056763_+	P	P:r1@ADDG08043056201.B,r1@FNTA; P:r1@FNTA	chr8_43056007_43056042_+;chr8_43056295_43056346_+;chr8_43056386_43056388_+;chr8_43056432_43056436_+;chr8_43056446_43056452_+;chr8_43056506_43056509_+;chr8_43056630_43056654_+	yes
chr8_43056009_43056633_-	P	P:r1@ADDG08043056173.R; P:r1@ADDG08043056184.R; P:r2@ADDG08043056201.B	chr8_43056083_43056274_-	yes
chr8_43093114_43093615_+	P	P:r1@POMK	chr8_43093474_43093561_+	yes
chr8_43093827_43094328_-	P	P:r1@ADDG08043093895.R	no_tags	no
chr8_43102105_43102606_+	P	P:r3@POMK	chr8_43102501_43102599_+	yes
chr8_43103140_43103680_+	P	P:r2@POMK	chr8_43103525_43103639_+	yes
chr8_43139978_43140853_+	P	P:r1@ADDG08043140747.F,r1@HGSNAT; P:r1@HGSNAT	chr8_43140378_43140550_+	yes
chr8_43140152_43140653_-	P	P:r1@ADDG08043140252.R	no_tags	no
chr8_43200573_43201153_+	D	D:r1@ADDG08043200973.F; D:r1@ADDG08043201051.F	chr8_43201052_43201056_+	yes
chr8_47260537_47261038_+	P	P:r1@SPIDR	chr8_47260876_47260990_+	yes
chr8_47260682_47261189_-	P	P:r1@ADDG08047260720.R; P:r1@ADDG08047260745.R	chr8_47260717_47260841_-	yes
chr8_47632989_47633490_+	D	D:r1@ADDG08047633381.F	no_tags	no
chr8_47659270_47659771_+	P	P:r2@SPIDR	no_tags	no
chr8_47735069_47735570_+	D	D:r1@ADDG08047735432.F; D:r1@ADDG08047735438.F; D:r1@ADDG08047735467.F	chr8_47735406_47735520_+	yes
chr8_47737195_47738859_-	P	P:r1@ADDG08047737321.R,r1@CEBPD; P:r1@ADDG08047737656.R,r1@CEBPD; P:r1@ADDG08047737657.R,r1@CEBPD	chr8_47737541_47737544_-;chr8_47737657_47737662_-;chr8_47737689_47737692_-;chr8_47737720_47737743_-;chr8_47738028_47738030_-;chr8_47738101_47738175_-;chr8_47738424_47738457_-	yes
chr8_47738903_47739441_-	D	D:r1@ADDG08047738961.R; D:r1@ADDG08047738972.R	no_tags	no
chr8_47959829_47960350_+	P	P:r2@MCM4	chr8_47960217_47960280_+	yes
chr8_47960036_47961107_-	P	P:r1@PRKDC; P:r2@PRKDC	chr8_47960072_47960196_-;chr8_47960667_47960728_-	yes
chr8_47960486_47961661_+	P	P:r1@MCM4	chr8_47960897_47960988_+;chr8_47961157_47961160_+;chr8_47961185_47961214_+;chr8_47961552_47961587_+	yes
chr8_48008030_48008531_+	P	P:r1@UBE2V2	chr8_48008385_48008455_+	yes
chr8_48008204_48008705_-	P	P:r1@ADDG08048008297.R	no_tags	no
chr8_48042700_48043201_+	P	P:r2@UBE2V2	chr8_48043030_48043173_+	yes
chr8_48517981_48518482_-	P	P:r1@ENSG00000253140	no_tags	no
chr8_48921328_48921829_-	P	P:r1@SNAI2	chr8_48921377_48921444_-	yes
chr8_49168092_49168619_+	P	P:r1@ENSG00000253474	chr8_49168473_49168574_+	yes
chr8_49168329_49168830_-	P	P:r1@ADDG08049168341.R	no_tags	no
chr8_51394828_51395331_+	D	D:r1@ADDG08051395106.F; D:r1@ADDG08051395118.F; D:r1@ADDG08051395145.F	chr8_51395096_51395290_+	yes
chr8_51898106_51898607_+	P	P:r1@ADDG08051898466.F	no_tags	no
chr8_51898636_51899463_-	P	P:r1@ADDG08051898736.R,r1@PCMTD1; P:r1@PCMTD1	chr8_51898992_51899169_-	yes
chr8_51898880_51899779_+	P	P:r1@ENSG00000228801	chr8_51899233_51899355_+;chr8_51899625_51899690_+	yes
chr8_52460836_52461378_-	P	P:r1@ST18	chr8_52460934_52461040_-	yes
chr8_52714150_52714704_+	P	P:r1@ENSG00000288818	chr8_52714515_52714627_+	yes
chr8_52714339_52714840_-	P	P:r1@RB1CC1	chr8_52714424_52714466_-	yes
chr8_52940682_52941183_-	D	D:r1@ADDG08052940751.R	no_tags	no
chr8_53842873_53843704_-	P	P:r1@ATP6V1H	chr8_53842971_53842983_-;chr8_53843012_53843017_-;chr8_53843059_53843070_-;chr8_53843212_53843304_-	yes
chr8_53842937_53843502_+	P	P:r1@ADDG08053843313.F; P:r1@ADDG08053843320.F; P:r1@ADDG08053843348.F	chr8_53843297_53843450_+	yes
chr8_54021651_54022616_+	P	P:r1@ADDG08054022051.F; P:r1@ADDG08054022513.F	no_tags	no
chr8_54021856_54022848_-	P	P:r1@TCEA1	chr8_54022141_54022156_-;chr8_54022257_54022448_-	yes
chr8_54101364_54102520_-	P	P:r1@LYPLA1	chr8_54101461_54101535_-;chr8_54101804_54101806_-;chr8_54101815_54101948_-;chr8_54101954_54101956_-;chr8_54101965_54101967_-;chr8_54101990_54101992_-;chr8_54102001_54102004_-	yes
chr8_54134840_54135361_+	P	P:r1@MRPL15	chr8_54135181_54135371_+	yes
chr8_54135041_54135542_-	P	P:r1@ADDG08054135127.R	no_tags	no
chr8_54161680_54162181_+	D	D:r1@ADDG08054162005.F; D:r1@ADDG08054162037.F; D:r1@ADDG08054162053.F	chr8_54162047_54162125_+	yes
chr8_54457534_54458035_+	P	P:r1@SOX17	no_tags	no
chr8_544733_545234_-	P	P:r1@TDRP	chr8_544729_544900_-;chr8_545228_545241_-	yes
chr8_545333_545834_-	P	P:r1@ADDG08000545433.R	chr8_545440_545462_-	yes
chr8_55772659_55773809_+	P	P:r1@TGS1	chr8_55773056_55773124_+;chr8_55773426_55773537_+	yes
chr8_55772875_55773778_-	P	P:r1@TMEM68	chr8_55773266_55773431_-	yes
chr8_55843925_55844426_+	D	D:r1@ADDG08055844252.F	no_tags	no
chr8_55879373_55880128_+	P	P:r1@LYN	chr8_55879796_55879943_+	yes
chr8_55879569_55880118_-	P	P:r1@ADDG08055879687.R	no_tags	no
chr8_55880565_55881151_-	D	D:r1@ADDG08055880635.R; D:r1@ADDG08055880639.R; D:r1@ADDG08055880657.R	chr8_55880630_55880774_-	yes
chr8_55941505_55942006_+	D	D:r1@ADDG08055941853.F	chr8_55941853_55941909_+	yes
chr8_55950280_55950781_+	D	D:r1@ADDG08055950680.F	no_tags	no
chr8_55972876_55973377_+	D	D:r1@ADDG08055973276.F	no_tags	no
chr8_55975534_55976038_+	D	D:r1@ADDG08055975904.F; D:r1@ADDG08055975924.F; D:r1@ADDG08055975934.F	chr8_55975916_55975945_+	yes
chr8_55982209_55982710_+	D	D:r1@ADDG08055982600.F	no_tags	no
chr8_56073668_56074967_-	P	P:r1@ADDG08056073744.R,r1@RPS20,r1@SNORD54; P:r1@RPS20,r1@SNORD54	chr8_56074124_56074149_-;chr8_56074219_56074221_-;chr8_56074228_56074230_-;chr8_56074416_56074418_-;chr8_56074441_56074445_-;chr8_56074464_56074512_-;chr8_56074565_56074572_-	yes
chr8_56211188_56211689_-	P	P:r1@PLAG1	chr8_56211235_56211402_-	yes
chr8_56211242_56211889_+	P	P:r1@CHCHD7	chr8_56211682_56211845_+	yes
chr8_56320020_56320521_-	P	P:r1@SDR16C5	no_tags	no
chr8_56446540_56447041_-	P	P:r1@PENK	chr8_56446598_56446747_-	yes
chr8_56559462_56559963_-	P	P:r1@LINC00968	no_tags	no
chr8_56993187_56994288_-	P	P:r1@BPNT2	chr8_56993409_56993411_-;chr8_56993726_56993890_-	yes
chr8_57462375_57462876_+	D	D:r1@ADDG08057462772.F	chr8_57462772_57462818_+	yes
chr8_57745728_57746234_+	P	P:r1@ENSG00000254139	chr8_57746124_57746171_+	yes
chr8_57994122_57994661_+	P	P:r1@FAM110B	chr8_57994457_57994570_+	yes
chr8_58410973_58411474_+	P	P:r1@UBXN2B	chr8_58411315_58411490_+	yes
chr8_58552860_58553361_+	P	P:r1@SDCBP	chr8_58553153_58553302_+	yes
chr8_58575498_58576000_+	D	D:r1@ADDG08058575898.F	chr8_58575898_58576052_+	yes
chr8_58595814_58596422_-	P	P:r2@NSMAF; P:r3@NSMAF	no_tags	no
chr8_58600077_58600578_-	P	P:r2@NSMAF; P:r3@NSMAF	no_tags	no
chr8_58658762_58659263_+	P	P:r1@ADDG08058659103.F	no_tags	no
chr8_58659148_58660362_-	P	P:r1@NSMAF	chr8_58659329_58659341_-;chr8_58659360_58659371_-;chr8_58659637_58659642_-;chr8_58659689_58659710_-;chr8_58659754_58659864_-;chr8_58659957_58659962_-	yes
chr8_58806260_58806761_-	D	D:r1@ADDG08058806346.R	no_tags	no
chr8_59054413_59054914_-	D	D:r1@ADDG08059054444.R; D:r1@ADDG08059054459.R; D:r1@ADDG08059054462.R	chr8_59054444_59054536_-	yes
chr8_59117132_59117693_+	D	D:r1@ADDG08059117471.F; D:r1@ADDG08059117473.F; D:r1@ADDG08059117530.F	chr8_59117471_59117599_+	yes
chr8_59118314_59119995_+	P	P:r1@ENSG00000167912	chr8_59119162_59119265_+;chr8_59119504_59119532_+;chr8_59119862_59119937_+	yes
chr8_59118821_59120156_-	P	P:r1@ADDG08059119711.R,r1@TOX; P:r1@ADDG08059119714.R,r1@TOX; P:r1@ADDG08059119729.R,r1@TOX	chr8_59119104_59119111_-;chr8_59119207_59119270_-;chr8_59119718_59119766_-	yes
chr8_60281297_60281800_-	P	P:r1@CA8	chr8_60281343_60281451_-	yes
chr8_60385281_60385782_-	D	D:r1@ADDG08060385258.R	no_tags	no
chr8_60516494_60517279_+	P	P:r1@RAB2A	chr8_60516933_60517016_+;chr8_60517031_60517036_+;chr8_60517165_60517191_+	yes
chr8_60516676_60517177_-	P	P:r1@LINC01301	chr8_60516734_60516823_-	yes
chr8_60517417_60517920_-	P	P:r1@ADDG08060517481.R; P:r1@ADDG08060517501.R	no_tags	no
chr8_60652120_60652670_-	D	D:r1@ADDG08060652220.R; D:r1@ADDG08060652263.R	no_tags	no
chr8_60678341_60679009_+	P	P:r1@CHD7	chr8_60678707_60678822_+;chr8_60678825_60678827_+;chr8_60678905_60678910_+	yes
chr8_60679062_60679636_+	P	P:r2@CHD7	chr8_60679461_60679543_+	yes
chr8_60679295_60679796_-	P	P:r1@ADDG08060679379.R	no_tags	no
chr8_61646771_61647272_-	P	P:r2@ASPH	chr8_61646747_61646878_-	yes
chr8_61653509_61654013_-	D	D:r1@ADDG08061653571.R	chr8_61653569_61653659_-	yes
chr8_61683997_61684498_-	P	P:r3@ASPH	chr8_61684043_61684193_-	yes
chr8_61684599_61685112_-	P	P:r2@ASPH; P:r4@ASPH	no_tags	no
chr8_61689710_61690211_-	P	P:r3@ASPH	no_tags	no
chr8_61713968_61715199_-	P	P:r1@ADDG08061714063.R,r1@ASPH; P:r1@ADDG08061714067.R,r1@ASPH; P:r1@ADDG08061714127.R,r1@ASPH	chr8_61714104_61714121_-;chr8_61714502_61714651_-;chr8_61714781_61714817_-	yes
chr8_61714376_61714877_+	P	P:r1@MIR4470	no_tags	no
chr8_61725747_61726248_-	D	D:r1@ADDG08061725847.R	no_tags	no
chr8_61748430_61748931_-	D	D:r1@ADDG08061748475.R; D:r1@ADDG08061748487.R; D:r1@ADDG08061748497.R	chr8_61748474_61748610_-	yes
chr8_61760027_61760546_-	D	D:r1@ADDG08061760065.R; D:r1@ADDG08061760081.R	no_tags	no
chr8_61763085_61763586_+	D	D:r1@ADDG08061763445.F; D:r1@ADDG08061763470.F; D:r1@ADDG08061763477.F	chr8_61763471_61763542_+	yes
chr8_61875454_61875955_-	D	D:r1@ADDG08061875541.R	no_tags	no
chr8_6291755_6292256_+	D	D:r1@ADDG08006292131.F	no_tags	no
chr8_63038583_63039839_-	P	P:r1@GGH; P:r2@GGH	chr8_63038682_63038883_-	yes
chr8_63167671_63168172_+	P	P:r2@YTHDF3	no_tags	no
chr8_63168220_63169345_+	P	P:r1@ADDG08063169125.F,r1@YTHDF3; P:r1@ADDG08063169244.F,r1@YTHDF3; P:r1@YTHDF3	chr8_63168541_63168704_+;chr8_63168843_63168856_+	yes
chr8_63168362_63169279_-	P	P:r1@YTHDF3-DT	chr8_63168308_63168504_-	yes
chr8_6324277_6324778_+	D	D:r1@ADDG08006324611.F; D:r1@ADDG08006324628.F	chr8_6324611_6324804_+	yes
chr8_6406199_6406747_+	P	P:r1@MCPH1	chr8_6406543_6406711_+	yes
chr8_6406434_6406966_-	P	P:r1@MCPH1-DT	chr8_6406479_6406597_-	yes
chr8_64798636_64799137_-	P	P:r1@CYP7B1	chr8_64798624_64798777_-	yes
chr8_6563126_6563645_-	P	P:r1@ANGPT2	no_tags	no
chr8_65634040_65634541_+	P	P:r1@ADDG08065634401.F	no_tags	no
chr8_65634076_65634577_-	P	P:r1@ARMC1	chr8_65634117_65634229_-	yes
chr8_65644333_65644834_+	P	P:r1@MTFR1	chr8_65644684_65644773_+	yes
chr8_65841605_65842974_-	P	P:r1@PDE7A; P:r2@PDE7A	chr8_65841941_65842112_-;chr8_65842513_65842577_-	yes
chr8_65842263_65842764_+	P	P:r1@PDE7A-DT	no_tags	no
chr8_65951584_65952085_-	D	D:r1@ADDG08065951683.R	no_tags	no
chr8_66113969_66114470_-	D	D:r1@ADDG08066114019.R	no_tags	no
chr8_66126728_66127229_+	P	P:r1@TRIM55	no_tags	no
chr8_66428641_66429490_+	P	P:r1@RRS1	chr8_66428999_66429001_+;chr8_66429005_66429153_+;chr8_66429390_66429393_+;chr8_66429431_66429436_+	yes
chr8_66429739_66430240_+	P	P:r1@ENSG00000285655	chr8_66429741_66429748_+;chr8_66430009_66430043_+;chr8_66430091_66430142_+	yes
chr8_66432085_66432591_+	P	P:r1@ADHFE1,r1@ENSG00000285791	chr8_66432471_66432516_+	yes
chr8_66432263_66432764_-	P	P:r1@ENSG00000287127	no_tags	no
chr8_66459898_66460399_+	P	P:r2@ENSG00000285791	no_tags	no
chr8_66512419_66512920_+	D	D:r1@ADDG08066512782.F	no_tags	no
chr8_66612781_66613618_-	P	P:r1@MYBL1	chr8_66613183_66613321_-	yes
chr8_66613185_66613686_+	P	P:r1@ADDG08066613501.F; P:r1@ADDG08066613535.F; P:r1@ADDG08066613547.F	chr8_66613519_66613675_+	yes
chr8_66663724_66664225_-	D	D:r1@ADDG08066663794.R	no_tags	no
chr8_66664607_66665114_-	D	D:r1@ADDG08066664703.R	chr8_66664702_66664804_-	yes
chr8_66666690_66667654_-	P	P:r1@VCPIP1	chr8_66666850_66666856_-;chr8_66667019_66667022_-;chr8_66667069_66667249_-	yes
chr8_66667195_66667697_+	P	P:r1@C8orf44,r1@C8orf44-SGK3	chr8_66667524_66667681_+	yes
chr8_66680885_66681386_+	D	D:r1@ADDG08066681118.F	no_tags	no
chr8_66712034_66713011_+	P	P:r1@ADDG08066712910.F,r2@SGK3; P:r1@SGK3; P:r2@SGK3	chr8_66712678_66712816_+	yes
chr8_66774755_66775655_+	P	P:r1@SGK3; P:r2@SGK3	chr8_66775173_66775259_+;chr8_66775337_66775348_+;chr8_66775507_66775555_+	yes
chr8_66870361_66870862_+	P	P:r1@MCMDC2	no_tags	no
chr8_66925440_66925941_-	P	P:r1@SNHG6	chr8_66925455_66925617_-	yes
chr8_67061772_67062723_-	P	P:r1@COPS5	chr8_67061976_67062165_-;chr8_67062311_67062353_-	yes
chr8_67062014_67062544_+	P	P:r2@CSPP1	chr8_67062370_67062466_+	yes
chr8_67063967_67064496_+	P	P:r1@CSPP1	chr8_67064309_67064489_+	yes
chr8_6707946_6708866_+	P	P:r1@AGPAT5	chr8_6708345_6708413_+;chr8_6708605_6708614_+;chr8_6708631_6708636_+;chr8_6708641_6708667_+;chr8_6708766_6708769_+	yes
chr8_6708095_6708640_-	P	P:r1@MCPH1-AS1	chr8_6708141_6708271_-	yes
chr8_6708901_6709402_-	P	P:r1@ADDG08006709001.R	chr8_6709000_6709107_-	yes
chr8_673383_674220_-	P	P:r2@ERICH1; P:r3@ERICH1	chr8_673659_673755_-	yes
chr8_67343069_67344281_-	P	P:r1@ADDG08067343167.R,r1@ARFGEF1; P:r1@ARFGEF1	chr8_67343284_67343293_-;chr8_67343333_67343350_-;chr8_67343711_67343716_-;chr8_67343773_67343793_-;chr8_67343850_67343857_-;chr8_67343862_67343866_-;chr8_67343876_67343882_-	yes
chr8_67343590_67344091_+	P	P:r1@ARFGEF1-DT	no_tags	no
chr8_6747409_6747910_+	P	P:r2@AGPAT5	no_tags	no
chr8_67951646_67952147_+	P	P:r1@PREX2	chr8_67952111_67952114_+	yes
chr8_6835410_6835916_-	P	P:r1@XKR5	chr8_6835474_6835602_-	yes
chr8_6877836_6878337_-	P	P:r1@DEFB1	no_tags	no
chr8_692407_692952_-	D	D:r1@ADDG08000692486.R; D:r1@ADDG08000692488.R	chr8_692485_692612_-	yes
chr8_6938205_6938706_-	P	P:r1@DEFA4	chr8_6938258_6938368_-	yes
chr8_69466223_69466880_+	P	P:r1@SULF1	chr8_69466703_69466799_+	yes
chr8_7018196_7018697_-	P	P:r1@DEFA3	chr8_7018225_7018361_-	yes
chr8_70401816_70402317_+	P	P:r1@ADDG08070402216.F	no_tags	no
chr8_70401982_70402855_-	P	P:r2@NCOA2	chr8_70402417_70402470_-	yes
chr8_70403290_70404981_-	P	P:r1@ADDG08070403556.R,r1@ADDG08070404576.R,r1@NCOA2; P:r1@ADDG08070403556.R,r1@NCOA2; P:r1@ADDG08070403562.R,r1@ADDG08070404571.R,r1@NCOA2	chr8_70403355_70403368_-;chr8_70403384_70403451_-;chr8_70403791_70403840_-;chr8_70403992_70404015_-;chr8_70404176_70404220_-	yes
chr8_70540225_70540755_+	D	D:r1@ADDG08070540622.F; D:r1@ADDG08070540623.F	chr8_70540622_70540710_+	yes
chr8_70607568_70608840_-	P	P:r1@TRAM1; P:r2@TRAM1	chr8_70607644_70607691_-;chr8_70608230_70608233_-;chr8_70608241_70608243_-;chr8_70608259_70608384_-;chr8_70608415_70608418_-	yes
chr8_70668958_70669583_-	P	P:r1@LACTB2	chr8_70669050_70669242_-	yes
chr8_715845_716346_-	P	P:r2@ERICH1; P:r3@ERICH1	chr8_715858_716009_-	yes
chr8_71843664_71844421_+	P	P:r1@MSC-AS1	chr8_71844038_71844158_+	yes
chr8_71843761_71844810_-	P	P:r1@MSC	chr8_71843995_71844056_-;chr8_71844407_71844488_-	yes
chr8_724359_724860_-	D	D:r1@ADDG08000724451.R	no_tags	no
chr8_73008463_73008964_+	P	P:r1@TERF1	chr8_73008805_73008985_+	yes
chr8_73093042_73093543_-	P	P:r1@SBSPON	chr8_73093097_73093206_-	yes
chr8_731123_731624_-	P	P:r1@ERICH1	chr8_731141_731264_-	yes
chr8_73292160_73292661_-	P	P:r2@RPL7	chr8_73292290_73292315_-	yes
chr8_73293531_73294866_-	P	P:r1@RPL7	chr8_73293594_73293683_-;chr8_73293939_73293952_-;chr8_73294135_73294205_-	yes
chr8_73293842_73295245_+	P	P:r1@RDH10; P:r2@RDH10	chr8_73294225_73294287_+;chr8_73294534_73294608_+;chr8_73295050_73295168_+	yes
chr8_73295869_73296370_-	P	P:r2@RPL7	no_tags	no
chr8_73296779_73297280_+	P	P:r3@RDH10	no_tags	no
chr8_7355233_7355739_-	P	P:r1@FAM66B	chr8_7355281_7355363_-	yes
chr8_73746739_73747871_-	P	P:r1@STAU2	chr8_73746810_73746939_-;chr8_73747083_73747087_-;chr8_73747459_73747480_-;chr8_73747496_73747504_-	yes
chr8_73876935_73877436_+	D	D:r1@ADDG08073877281.F	no_tags	no
chr8_73878645_73879146_+	P	P:r1@ENSG00000286113	no_tags	no
chr8_73878738_73879260_-	P	P:r1@UBE2W,r1@ENSG00000258677	chr8_73878813_73878916_-	yes
chr8_73955945_73956446_-	P	P:r2@ELOC	chr8_73956025_73956056_-	yes
chr8_73959717_73960218_-	D	D:r1@ADDG08073959772.R; D:r1@ADDG08073959773.R; D:r1@ADDG08073959774.R	chr8_73959771_73959824_-	yes
chr8_73971803_73972706_-	P	P:r1@ELOC	chr8_73971890_73971892_-;chr8_73971900_73971923_-;chr8_73972100_73972297_-	yes
chr8_73972135_73972881_+	P	P:r2@TMEM70	chr8_73972488_73972632_+	yes
chr8_73975805_73976470_+	P	P:r1@TMEM70	chr8_73976157_73976355_+	yes
chr8_73990982_73991503_+	P	P:r1@LY96	chr8_73991346_73991515_+	yes
chr8_74199004_74199542_+	P	P:r1@ENSG00000253983	no_tags	no
chr8_74321380_74321940_-	P	P:r1@JPH1	chr8_74321480_74321593_-	yes
chr8_74350002_74350546_+	P	P:r1@GDAP1	chr8_74350381_74350545_+	yes
chr8_74604386_74604887_-	P	P:r1@PCBP2P2	no_tags	no
chr8_74984104_74984755_+	P	P:r1@CRISPLD1	chr8_74984284_74984295_+;chr8_74984501_74984506_+;chr8_74984623_74984656_+	yes
chr8_75121962_75122463_+	D	D:r1@ADDG08075122223.F; D:r1@ADDG08075122238.F; D:r1@ADDG08075122345.F	chr8_75122295_75122396_+	yes
chr8_75324354_75325111_-	P	P:r1@CASC9	chr8_75324595_75324720_-	yes
chr8_76680875_76681376_+	P	P:r1@ZFHX4	chr8_76681213_76681370_+	yes
chr8_76999903_77000410_+	P	P:r1@ENSG00000288756	no_tags	no
chr8_76999980_77000654_-	P	P:r1@PEX2	chr8_77000041_77000230_-	yes
chr8_77981422_77981923_+	D	D:r1@ADDG08077981763.F	no_tags	no
chr8_78515939_78516440_+	P	P:r1@PKIA	chr8_78516276_78516431_+	yes
chr8_78665278_78666189_+	P	P:r1@ZC2HC1A	chr8_78666040_78666153_+	yes
chr8_78805362_78805863_-	P	P:r1@IL7	no_tags	no
chr8_79610716_79611242_+	P	P:r1@STMN2	chr8_79611069_79611172_+	yes
chr8_79767666_79768167_-	P	P:r1@HEY1	chr8_79767762_79767878_-	yes
chr8_80029622_80030475_+	P	P:r1@ADDG08080030334.F	chr8_80030333_80030396_+	yes
chr8_80029834_80030660_-	P	P:r1@MRPS28	chr8_80029918_80029975_-;chr8_80030235_80030240_-;chr8_80030251_80030290_-	yes
chr8_80171442_80171943_-	P	P:r1@TPD52	chr8_80171465_80171582_-;chr8_80171599_80171601_-;chr8_80171622_80171624_-	yes
chr8_80485218_80485719_+	P	P:r2@ZBTB10	no_tags	no
chr8_80485829_80487442_+	P	P:r1@ADDG08080487010.F,r1@ZBTB10; P:r1@ADDG08080487298.F,r1@ZBTB10	chr8_80486195_80486258_+;chr8_80486709_80486782_+;chr8_80487010_80487054_+	yes
chr8_80486419_80487076_-	P	P:r1@ENSG00000251867	chr8_80486604_80486676_-	yes
chr8_80873995_80875042_-	P	P:r1@ADDG08080874213.R,r1@ZNF704; P:r1@ADDG08080874388.R,r1@ZNF704	chr8_80874388_80874442_-	yes
chr8_81111755_81112468_-	P	P:r1@PAG1	chr8_81112014_81112020_-;chr8_81112046_81112116_-	yes
chr8_81153899_81154400_+	P	P:r1@ENSG00000253214	chr8_81154256_81154373_+	yes
chr8_81279960_81281621_+	P	P:r1@ADDG08081281507.F; P:r1@ADDG08081281515.F,r1@FABP5; P:r1@FABP5	chr8_81280276_81280279_+;chr8_81280358_81280371_+;chr8_81280411_81280413_+;chr8_81280477_81280561_+	yes
chr8_81280904_81281824_-	P	P:r1@ENSG00000254027	chr8_81281405_81281453_-	yes
chr8_81283096_81283597_+	P	P:r2@FABP5	chr8_81283363_81283501_+	yes
chr8_8144192_8144693_-	D	D:r1@ADDG08008144243.R	no_tags	no
chr8_81483132_81483633_-	P	P:r1@FABP4	chr8_81483151_81483252_-	yes
chr8_81686224_81686725_-	P	P:r1@IMPA1	chr8_81686244_81686358_-	yes
chr8_81721199_81721700_-	P	P:r1@ZFAND1	chr8_81721222_81721330_-	yes
chr8_81732039_81732621_+	P	P:r1@CHMP4C	chr8_81732417_81732565_+	yes
chr8_81732272_81732794_-	P	P:r2@ZFAND1	chr8_81732301_81732430_-	yes
chr8_81842106_81842607_-	P	P:r1@SNX16	chr8_81842140_81842306_-	yes
chr8_8238677_8239178_-	P	P:r2@ALG1L13P	no_tags	no
chr8_8244446_8244982_-	P	P:r1@ALG1L13P	chr8_8244491_8244692_-	yes
chr8_8328322_8328823_-	D	D:r1@ADDG08008328357.R; D:r1@ADDG08008328361.R; D:r1@ADDG08008328371.R	chr8_8328370_8328463_-	yes
chr8_8346445_8346946_-	D	D:r1@ADDG08008346514.R; D:r1@ADDG08008346525.R; D:r1@ADDG08008346538.R	no_tags	no
chr8_8347070_8347733_-	D	D:r1@ADDG08008347201.R; D:r1@ADDG08008347209.R; D:r1@ADDG08008347260.R	chr8_8347196_8347216_-;chr8_8347260_8347374_-	yes
chr8_8376353_8376854_-	D	D:r1@ADDG08008376340.R	no_tags	no
chr8_8386338_8386839_-	P	P:r1@PRAG1	chr8_8386400_8386491_-;chr8_8386612_8386640_-	yes
chr8_85106815_85107412_+	P	P:r1@LRRCC1	chr8_85107164_85107330_+	yes
chr8_85176718_85177507_+	P	P:r1@E2F5	chr8_85177149_85177164_+;chr8_85177191_85177197_+;chr8_85177217_85177226_+;chr8_85177238_85177241_+;chr8_85177375_85177419_+	yes
chr8_85208838_85209343_+	P	P:r2@E2F5	chr8_85209141_85209266_+	yes
chr8_85220158_85220668_+	P	P:r2@CA13	chr8_85220473_85220639_+	yes
chr8_85220271_85220782_-	P	P:r1@RBIS	chr8_85220303_85220465_-;chr8_85220736_85220789_-	yes
chr8_85245114_85245916_+	P	P:r1@CA13	chr8_85245453_85245543_+	yes
chr8_85276739_85277240_+	D	D:r1@ADDG08085277139.F	no_tags	no
chr8_85277640_85278141_-	D	D:r1@ADDG08085277729.R	no_tags	no
chr8_85378012_85378513_-	P	P:r1@CA1	no_tags	no
chr8_85462991_85464107_+	P	P:r1@ADDG08085463384.F,r1@CA2; P:r1@CA2	chr8_85463629_85463662_+;chr8_85463841_85464011_+	yes
chr8_85463719_85464220_-	P	P:r1@CA3-AS1	no_tags	no
chr8_86098509_86099010_+	P	P:r1@ATP6V0D2	chr8_86098761_86098913_+	yes
chr8_86342089_86343005_+	P	P:r1@WWP1	chr8_86342489_86342494_+;chr8_86342525_86342528_+;chr8_86342545_86342547_+;chr8_86342557_86342569_+;chr8_86342572_86342574_+;chr8_86342593_86342596_+;chr8_86342644_86342646_+;chr8_86342668_86342679_+;chr8_86342696_86342832_+;chr8_86342900_86342902_+;chr8_86342904_86342908_+	yes
chr8_86343123_86343624_-	P	P:r1@WWP1-AS1	no_tags	no
chr8_86344276_86344777_-	D	D:r1@ADDG08086344327.R	chr8_86344347_86344440_-	yes
chr8_86353123_86353624_+	D	D:r1@ADDG08086353502.F	no_tags	no
chr8_86508554_86509164_-	P	P:r1@RMDN1	chr8_86508619_86508775_-	yes
chr8_86514058_86514559_+	P	P:r1@CPNE3	chr8_86514406_86514574_+	yes
chr8_86514237_86514757_-	P	P:r2@RMDN1	chr8_86514276_86514398_-	yes
chr8_8701540_8702041_+	P	P:r1@CLDN23	chr8_8701893_8701972_+	yes
chr8_8779828_8780329_-	D	D:r1@ADDG08008779928.R	chr8_8779910_8780029_-	yes
chr8_88327382_88328057_-	P	P:r1@MMP16	chr8_88327539_88327660_-	yes
chr8_8893059_8894030_-	P	P:r1@MFHAS1	chr8_8893548_8893666_-	yes
chr8_8936573_8937074_+	D	D:r1@ADDG08008936968.F	no_tags	no
chr8_89757224_89758116_-	P	P:r1@RIPK2-DT	chr8_89757288_89757343_-;chr8_89757660_89757728_-	yes
chr8_89757442_89758248_+	P	P:r1@RIPK2	chr8_89757404_89757461_+;chr8_89757760_89757862_+;chr8_89758067_89758074_+	yes
chr8_89901612_89902114_+	P	P:r2@OSGIN2	chr8_89902005_89902074_+	yes
chr8_89902120_89902689_+	P	P:r1@OSGIN2	chr8_89902538_89902669_+	yes
chr8_89902249_89902806_-	P	P:r1@ADDG08089902279.R; P:r1@ADDG08089902346.R; P:r1@ADDG08089902373.R	chr8_89902345_89902534_-	yes
chr8_89984566_89985067_-	P	P:r1@NBN	chr8_89984554_89984727_-	yes
chr8_90000920_90001577_+	P	P:r1@DECR1	chr8_90001422_90001523_+	yes
chr8_90016851_90017352_+	P	P:r2@DECR1	chr8_90017122_90017314_+	yes
chr8_9002427_9003248_+	P	P:r1@ERI1	chr8_9002865_9002997_+	yes
chr8_9006462_9006963_+	D	D:r1@ADDG08009006828.F	no_tags	no
chr8_90082778_90083279_-	P	P:r1@CALB1	chr8_90082761_90082881_-	yes
chr8_90221129_90221630_+	P	P:r1@LINC00534	no_tags	no
chr8_90645610_90646509_-	P	P:r1@TMEM64	chr8_90645640_90645763_-;chr8_90646082_90646121_-	yes
chr8_90985020_90985521_+	P	P:r1@ADDG08090985420.F	no_tags	no
chr8_90985121_90985622_-	P	P:r1@C8orf88	chr8_90985146_90985283_-	yes
chr8_91040594_91041291_-	P	P:r1@PIP4P2	chr8_91040728_91040897_-	yes
chr8_91069915_91070444_+	P	P:r1@OTUD6B	chr8_91070243_91070396_+	yes
chr8_91069952_91070549_-	P	P:r1@OTUD6B-AS1	chr8_91069999_91070161_-	yes
chr8_91070751_91071252_+	D	D:r1@ADDG08091071151.F	chr8_91071149_91071194_+	yes
chr8_9150555_9151079_-	P	P:r1@PPP1R3B	chr8_9150586_9150738_-	yes
chr8_9151295_9151825_+	P	P:r1@ENSG00000248538	chr8_9151695_9151818_+	yes
chr8_9151486_9151995_-	P	P:r2@PPP1R3B	chr8_9151537_9151632_-	yes
chr8_9187806_9188307_+	P	P:r2@ENSG00000248538	chr8_9188188_9188283_+	yes
chr8_92095129_92095630_-	P	P:r1@RUNX1T1	chr8_92095221_92095247_-	yes
chr8_92965432_92965933_-	P	P:r2@TRIQK	no_tags	no
chr8_92966022_92966523_-	P	P:r1@TRIQK	chr8_92966014_92966160_-	yes
chr8_93166725_93167226_-	P	P:r1@LINC02906	no_tags	no
chr8_93700160_93700661_+	P	P:r1@CIBAR1	chr8_93700504_93700657_+	yes
chr8_93739946_93740455_+	P	P:r1@RBM12B-AS1	chr8_93740321_93740375_+	yes
chr8_93740636_93741409_-	P	P:r1@RBM12B	chr8_93740762_93740798_-;chr8_93740949_93741068_-	yes
chr8_93754493_93754994_+	P	P:r1@TMEM67	chr8_93754862_93755055_+	yes
chr8_93803078_93803579_+	D	D:r1@ADDG08093803450.F	no_tags	no
chr8_93916522_93917026_+	P	P:r1@PDP1	chr8_93916854_93917054_+	yes
chr8_94208454_94208955_-	P	P:r1@CDH17	no_tags	no
chr8_94262218_94262719_-	P	P:r1@GEM	chr8_94262310_94262397_-	yes
chr8_94436835_94437344_-	P	P:r1@FSBP	chr8_94436917_94436994_-	yes
chr8_94474981_94475515_-	P	P:r1@RAD54B	chr8_94475011_94475177_-	yes
chr8_94553227_94553813_+	P	P:r1@VIRMA-DT	chr8_94553616_94553778_+	yes
chr8_94553366_94553867_-	P	P:r1@VIRMA	chr8_94553419_94553535_-	yes
chr8_94677861_94678362_+	D	D:r1@ADDG08094678131.F; D:r1@ADDG08094678206.F; D:r1@ADDG08094678230.F	chr8_94678200_94678276_+	yes
chr8_94719294_94720186_+	P	P:r1@ADDG08094720083.B,r1@DPY19L4; P:r1@ADDG08094720085.B,r1@DPY19L4; P:r1@DPY19L4	chr8_94719683_94719699_+;chr8_94719844_94719955_+	yes
chr8_94719657_94720182_-	P	P:r2@ADDG08094720083.B; P:r2@ADDG08094720085.B	no_tags	no
chr8_94749334_94749835_-	D	D:r1@ADDG08094749434.R	no_tags	no
chr8_94822886_94823561_+	P	P:r1@INTS8	chr8_94823242_94823387_+	yes
chr8_94895100_94896105_-	P	P:r1@CCNE2; P:r2@CCNE2	chr8_94895195_94895201_-;chr8_94895644_94895706_-	yes
chr8_94896579_94897093_-	P	P:r2@CCNE2; P:r3@CCNE2	chr8_94896638_94896717_-	yes
chr8_94949107_94949874_+	P	P:r1@ENSG00000253878	chr8_94949501_94949609_+	yes
chr8_94949118_94949766_-	P	P:r1@TP53INP1	chr8_94949253_94949271_-;chr8_94949309_94949424_-	yes
chr8_95024588_95025280_+	P	P:r1@NDUFAF6	chr8_95024964_95025161_+	yes
chr8_95087569_95088070_+	P	P:r1@ADDG08095087881.F	no_tags	no
chr8_95133284_95134075_+	P	P:r1@PLEKHF2	chr8_95133746_95133834_+;chr8_95133859_95133861_+;chr8_95133878_95133883_+;chr8_95133914_95133925_+;chr8_95133946_95133950_+	yes
chr8_95194947_95195448_+	D	D:r1@ADDG08095195205.F; D:r1@ADDG08095195217.F; D:r1@ADDG08095195232.F	chr8_95195205_95195406_+	yes
chr8_95268434_95268935_+	P	P:r1@CFAP418-AS1	chr8_95268783_95268930_+	yes
chr8_95269100_95269818_-	P	P:r1@CFAP418	chr8_95269196_95269202_-;chr8_95269402_95269425_-	yes
chr8_9555511_9556242_+	P	P:r1@TNKS	chr8_9555891_9555932_+;chr8_9556141_9556145_+	yes
chr8_96160698_96161206_-	P	P:r1@GDF6	no_tags	no
chr8_96235438_96235939_-	P	P:r1@UQCRB	chr8_96235494_96235631_-	yes
chr8_96261507_96262035_-	P	P:r1@MTERF3	chr8_96261541_96261648_-	yes
chr8_96261530_96262158_+	P	P:r1@PTDSS1	chr8_96261875_96262062_+	yes
chr8_96493250_96494277_+	P	P:r1@SDC2	chr8_96493523_96493525_+;chr8_96493648_96493824_+;chr8_96493938_96493941_+;chr8_96494067_96494071_+;chr8_96494099_96494106_+;chr8_96494126_96494164_+	yes
chr8_9658736_9659237_+	D	D:r1@ADDG08009659136.F	no_tags	no
chr8_96644842_96645410_+	P	P:r1@CPQ	chr8_96645225_96645379_+	yes
chr8_96760927_96761428_+	P	P:r2@CPQ	no_tags	no
chr8_96829195_96829696_-	D	D:r1@ADDG08096829203.R	no_tags	no
chr8_96988879_96989618_+	D	D:r1@ADDG08096989478.F; D:r1@ADDG08096989479.F; D:r1@ADDG08096989517.F	chr8_96989283_96989293_+;chr8_96989309_96989342_+;chr8_96989478_96989510_+	yes
chr8_97277805_97278306_-	P	P:r1@TSPYL5	chr8_97277863_97277971_-	yes
chr8_97643585_97644880_+	P	P:r1@MTDH	chr8_97644031_97644044_+;chr8_97644135_97644137_+;chr8_97644169_97644195_+;chr8_97644235_97644237_+;chr8_97644270_97644273_+;chr8_97644281_97644306_+;chr8_97644327_97644330_+;chr8_97644411_97644413_+;chr8_97644476_97644504_+;chr8_97644628_97644639_+;chr8_97644750_97644773_+	yes
chr8_97774765_97775266_+	P	P:r2@LAPTM4B	no_tags	no
chr8_97775401_97776100_+	P	P:r1@LAPTM4B	chr8_97775771_97775860_+;chr8_97775894_97775900_+;chr8_97775990_97776000_+	yes
chr8_97775617_97776118_-	P	P:r1@ADDG08097775717.R	chr8_97775690_97775730_-	yes
chr8_97776161_97776662_-	P	P:r1@ADDG08097776249.R	no_tags	no
chr8_97868714_97869215_+	P	P:r1@MATN2	chr8_97869009_97869161_+	yes
chr8_97887631_97888134_+	P	P:r2@MATN2	no_tags	no
chr8_98044936_98045945_-	P	P:r1@ADDG08098045026.R,r1@RPL30; P:r1@ADDG08098045035.R,r1@RPL30; P:r1@ADDG08098045056.R,r1@RPL30	chr8_98045033_98045038_-;chr8_98045356_98045374_-;chr8_98045451_98045453_-;chr8_98045478_98045599_-;chr8_98045608_98045610_-	yes
chr8_98045262_98045763_+	P	P:r1@ENSG00000288752	chr8_98045608_98045746_+	yes
chr8_98064147_98064666_+	P	P:r1@ERICH5	chr8_98064454_98064618_+	yes
chr8_98116886_98117407_+	P	P:r1@POP1	chr8_98117241_98117381_+	yes
chr8_98117070_98117571_-	P	P:r1@RIDA	chr8_98117044_98117234_-	yes
chr8_98294057_98294815_-	P	P:r1@NIPAL2	chr8_98294143_98294242_-;chr8_98294368_98294371_-	yes
chr8_98825570_98826122_-	P	P:r1@STK3	chr8_98825587_98825751_-	yes
chr8_99012437_99013983_+	P	P:r1@ADDG08099013569.F,r1@VPS13B; P:r1@ADDG08099013581.F,r1@VPS13B; P:r1@ADDG08099013882.F,r1@VPS13B	chr8_99013073_99013076_+;chr8_99013249_99013350_+	yes
chr8_99012916_99013625_-	P	P:r1@VPS13B-DT	chr8_99012994_99013046_-	yes
chr8_99891918_99892419_-	D	D:r1@ADDG08099891926.R	no_tags	no
chr8_99893373_99894080_-	P	P:r1@COX6C	chr8_99893622_99893729_-	yes
chr9_100016338_100016839_-	D	D:r1@ADDG09100016349.R	no_tags	no
chr9_100098842_100099498_+	P	P:r1@INVS	chr9_100099184_100099327_+	yes
chr9_100098899_100099400_-	P	P:r1@ERP44	chr9_100098919_100099062_-	yes
chr9_100352670_100353171_+	P	P:r1@ADDG09100353012.F; P:r1@ADDG09100353034.F; P:r1@ADDG09100353049.F	chr9_100353012_100353146_+	yes
chr9_100352824_100353375_-	P	P:r1@TEX10	chr9_100352842_100352977_-	yes
chr9_100426683_100427561_+	P	P:r1@MSANTD3	chr9_100427105_100427113_+;chr9_100427201_100427209_+;chr9_100427347_100427367_+;chr9_100427460_100427464_+;chr9_100427465_100427467_+	yes
chr9_100429149_100429650_+	P	P:r3@MSANTD3	no_tags	no
chr9_100441824_100442418_+	P	P:r1@MSANTD3-TMEFF1,r2@MSANTD3	chr9_100442156_100442328_+	yes
chr9_101398470_101398993_+	P	P:r1@ZNF189	chr9_101398822_101399019_+	yes
chr9_101398517_101399018_-	P	P:r1@MRPL50	chr9_101398525_101398714_-	yes
chr9_101435673_101436174_-	P	P:r1@ALDOB	no_tags	no
chr9_101487010_101487511_-	P	P:r1@PGAP4	chr9_101487041_101487221_-	yes
chr9_101533464_101533994_+	P	P:r1@RNF20	chr9_101533823_101533949_+	yes
chr9_101585771_101586272_-	D	D:r1@ADDG09101585813.R; D:r1@ADDG09101585847.R	chr9_101585819_101585987_-	yes
chr9_104093849_104094727_+	P	P:r1@SMC2	chr9_104094260_104094263_+;chr9_104094282_104094349_+;chr9_104094549_104094574_+;chr9_104094576_104094581_+;chr9_104094591_104094596_+;chr9_104094625_104094627_+	yes
chr9_104093886_104094387_-	P	P:r1@ADDG09104093977.R	no_tags	no
chr9_104122748_104123249_+	D	D:r1@ADDG09104123148.F	chr9_104123133_104123152_+	yes
chr9_104747270_104748045_+	P	P:r1@ADDG09104747938.B,r1@NIPSNAP3A; P:r1@ADDG09104747938.F,r1@NIPSNAP3A; P:r1@NIPSNAP3A	chr9_104747645_104747769_+	yes
chr9_104747515_104748016_-	P	P:r2@ADDG09104747938.B	no_tags	no
chr9_104763650_104764236_+	P	P:r1@NIPSNAP3B	chr9_104764116_104764190_+	yes
chr9_104772618_104773161_+	D	D:r1@ADDG09104772984.F; D:r1@ADDG09104772994.F; D:r1@ADDG09104773036.F	no_tags	no
chr9_104775389_104775890_-	D	D:r1@ADDG09104775329.R; D:r1@ADDG09104775462.R; D:r1@ADDG09104775467.R	no_tags	no
chr9_104826970_104827501_-	D	D:r1@ADDG09104826991.R; D:r1@ADDG09104826993.R; D:r1@ADDG09104826995.R	chr9_104826988_104827171_-	yes
chr9_104830045_104830578_-	D	D:r1@ADDG09104830097.R; D:r1@ADDG09104830102.R	no_tags	no
chr9_104858872_104859373_-	D	D:r1@ADDG09104858919.R	no_tags	no
chr9_104926388_104926889_+	D	D:r1@ADDG09104926733.F	chr9_104926733_104926806_+	yes
chr9_104928054_104928555_-	P	P:r1@ABCA1	chr9_104928092_104928252_-	yes
chr9_105244085_105244750_+	P	P:r1@SLC44A1	chr9_105244567_105244683_+	yes
chr9_105244332_105244833_-	P	P:r1@ADDG09105244254.R	no_tags	no
chr9_105447691_105448205_+	P	P:r1@FSD1L	chr9_105447975_105448172_+	yes
chr9_105557741_105558242_+	P	P:r1@FKTN	chr9_105558089_105558210_+	yes
chr9_105694140_105694641_+	P	P:r1@TMEM38B	chr9_105694491_105694680_+	yes
chr9_10612901_10613402_-	P	P:r1@PTPRD	no_tags	no
chr9_106859757_106860258_+	D	D:r1@ADDG09106860149.F	chr9_106860120_106860207_+	yes
chr9_106862765_106863725_+	P	P:r1@ADDG09106863585.F,r1@ZNF462; P:r1@ADDG09106863601.F; P:r1@ZNF462	chr9_106863096_106863132_+;chr9_106863155_106863195_+;chr9_106863596_106863646_+	yes
chr9_10696200_10696701_+	D	D:r1@ADDG09010696588.F	no_tags	no
chr9_107282783_107284219_+	P	P:r1@RAD23B	chr9_107283183_107283185_+;chr9_107283213_107283216_+;chr9_107283243_107283285_+;chr9_107283465_107283468_+;chr9_107283575_107283577_+;chr9_107283589_107283625_+	yes
chr9_107282827_107283328_-	P	P:r1@ADDG09107282906.R	no_tags	no
chr9_107488151_107488652_+	P	P:r1@ADDG09107488528.F	no_tags	no
chr9_107488335_107488836_-	P	P:r2@KLF4	no_tags	no
chr9_107489621_107490122_+	P	P:r1@ADDG09107490018.F	no_tags	no
chr9_107489668_107490629_-	P	P:r1@KLF4	chr9_107489688_107489833_-	yes
chr9_107637623_107638124_-	D	D:r1@ADDG09107637613.R	no_tags	no
chr9_108416907_108417408_-	D	D:r1@ADDG09108416960.R; D:r1@ADDG09108416978.R	no_tags	no
chr9_108933852_108934718_-	P	P:r1@ELP1	chr9_108933940_108934124_-	yes
chr9_108933992_108934562_+	P	P:r1@ABITRAM	chr9_108934121_108934166_+;chr9_108934380_108934505_+	yes
chr9_109013398_109013899_-	P	P:r1@CTNNAL1	chr9_109013444_109013594_-	yes
chr9_109119450_109120337_-	P	P:r1@TMEM245	chr9_109119913_109119986_-	yes
chr9_109779807_109780308_+	P	P:r4@PALM2AKAP2	chr9_109780185_109780306_+	yes
chr9_110048295_110048796_+	P	P:r1@PALM2AKAP2	chr9_110048622_110048804_+	yes
chr9_110125108_110125642_+	P	P:r2@PALM2AKAP2	chr9_110125460_110125577_+	yes
chr9_110127078_110127793_+	P	P:r3@PALM2AKAP2; P:r5@PALM2AKAP2	chr9_110127461_110127483_+	yes
chr9_110148190_110148693_+	P	P:r3@PALM2AKAP2; P:r4@PALM2AKAP2	no_tags	no
chr9_110256317_110256818_+	P	P:r1@ADDG09110256717.F	no_tags	no
chr9_110256406_110257238_-	P	P:r1@TXN	chr9_110256451_110256648_-;chr9_110256793_110256807_-	yes
chr9_110303178_110303679_-	D	D:r1@ADDG09110303278.R	no_tags	no
chr9_110579628_110580129_-	P	P:r1@SVEP1	no_tags	no
chr9_111037939_111039469_-	P	P:r1@ADDG09111039068.R,r1@LPAR1; P:r1@LPAR1; P:r2@LPAR1	chr9_111038102_111038115_-;chr9_111038770_111038788_-;chr9_111038955_111038968_-;chr9_111039196_111039206_-	yes
chr9_111482420_111482980_+	D	D:r1@ADDG09111482809.F; D:r1@ADDG09111482811.F	chr9_111482808_111482919_+	yes
chr9_111483461_111484783_-	P	P:r1@ECPAS	chr9_111483546_111483574_-;chr9_111483817_111483826_-;chr9_111483859_111483882_-;chr9_111483890_111483893_-;chr9_111484056_111484060_-;chr9_111484082_111484092_-;chr9_111484278_111484280_-;chr9_111484315_111484318_-;chr9_111484324_111484326_-;chr9_111484339_111484343_-;chr9_111484349_111484425_-;chr9_111484437_111484439_-;chr9_111484485_111484487_-	yes
chr9_111524801_111525322_+	P	P:r1@ZNF483	chr9_111525076_111525251_+	yes
chr9_111599272_111600253_-	P	P:r1@PTGR1	chr9_111599389_111599441_-;chr9_111599644_111599649_-;chr9_111599820_111599837_-	yes
chr9_111630933_111631805_+	P	P:r1@DNAJC25,r1@DNAJC25-GNG10	chr9_111631286_111631445_+	yes
chr9_111631038_111631539_-	P	P:r1@LRRC37A5P	no_tags	no
chr9_111647935_111648436_+	D	D:r1@ADDG09111648319.F	no_tags	no
chr9_111661214_111662622_+	P	P:r1@ADDG09111662027.F,r1@GNG10; P:r1@ADDG09111662379.B; P:r1@ADDG09111662507.F,r1@GNG10; P:r1@GNG10	chr9_111661550_111661702_+	yes
chr9_111662303_111662804_-	D	D:r2@ADDG09111662379.B	no_tags	no
chr9_111896341_111897232_+	P	P:r1@UGCG	chr9_111896771_111896818_+;chr9_111897087_111897167_+	yes
chr9_111896557_111897064_-	P	P:r1@ADDG09111896630.R; P:r1@ADDG09111896657.R	no_tags	no
chr9_112012279_112012780_+	D	D:r1@ADDG09112012615.F	no_tags	no
chr9_112078598_112079099_-	D	D:r1@ADDG09112078632.R	no_tags	no
chr9_112102647_112103148_-	D	D:r1@ADDG09112102701.R; D:r1@ADDG09112102724.R	chr9_112102683_112102778_-	yes
chr9_112149217_112149718_-	D	D:r1@ADDG09112149270.R	chr9_112149270_112149386_-	yes
chr9_112157422_112157923_-	D	D:r1@ADDG09112157512.R; D:r1@ADDG09112157514.R	chr9_112157505_112157616_-	yes
chr9_112173136_112173637_-	D	D:r1@ADDG09112173236.R	no_tags	no
chr9_112174433_112174934_+	P	P:r1@ADDG09112174809.F	chr9_112174809_112174919_+	yes
chr9_112175051_112175969_-	P	P:r1@SUSD1	chr9_112175236_112175238_-;chr9_112175252_112175441_-;chr9_112175475_112175477_-;chr9_112175489_112175492_-	yes
chr9_112332710_112333232_+	P	P:r1@ADDG09112333089.F; P:r1@ADDG09112333131.F	chr9_112333084_112333164_+	yes
chr9_112332888_112334044_-	P	P:r1@PTBP3; P:r2@PTBP3	chr9_112332967_112333026_-;chr9_112333304_112333316_-;chr9_112333502_112333510_-;chr9_112333520_112333524_-;chr9_112333539_112333683_-	yes
chr9_112379673_112380202_-	P	P:r1@ADDG09112379771.R	chr9_112379769_112379917_-	yes
chr9_112379696_112380208_+	P	P:r1@HSDL2	chr9_112380002_112380143_+	yes
chr9_112486556_112487079_-	P	P:r1@HSDL2-AS1	chr9_112486649_112486741_-	yes
chr9_112486558_112487059_+	P	P:r1@KIAA1958	chr9_112486824_112486964_+	yes
chr9_112487543_112488044_-	P	P:r2@HSDL2-AS1	no_tags	no
chr9_112574149_112574708_+	D	D:r1@ADDG09112574549.F; D:r1@ADDG09112574607.F	no_tags	no
chr9_112718016_112718517_-	P	P:r1@INIP	chr9_112717984_112718171_-	yes
chr9_112750397_112750898_+	P	P:r1@SNX30	chr9_112750715_112750861_+	yes
chr9_112750461_112750962_-	P	P:r1@ENSG00000226609	no_tags	no
chr9_112751528_112752029_-	D	D:r1@ADDG09112751460.R	no_tags	no
chr9_112803289_112803790_+	D	D:r1@ADDG09112803671.F	chr9_112803671_112803788_+	yes
chr9_112838115_112838626_+	P	P:r2@SNX30	no_tags	no
chr9_112861015_112861516_+	D	D:r1@ADDG09112861370.F	chr9_112861348_112861447_+	yes
chr9_112861922_112862516_+	D	D:r1@ADDG09112862341.F; D:r1@ADDG09112862371.F	chr9_112862341_112862475_+	yes
chr9_112863565_112864114_+	D	D:r1@ADDG09112863962.F; D:r1@ADDG09112863992.F; D:r1@ADDG09112863994.F	chr9_112863962_112864044_+	yes
chr9_113012099_113012609_-	P	P:r1@ZNF883	chr9_113012136_113012266_-	yes
chr9_113056623_113057124_-	P	P:r1@ZFP37	chr9_113056610_113056808_-	yes
chr9_113150611_113151112_+	P	P:r1@SLC31A2	chr9_113150921_113151045_+	yes
chr9_113176759_113177287_-	D	D:r1@ADDG09113176810.R; D:r1@ADDG09113176846.R	no_tags	no
chr9_113183028_113183529_-	D	D:r1@ADDG09113183115.R; D:r1@ADDG09113183124.R	no_tags	no
chr9_113187946_113188995_-	P	P:r1@ADDG09113187873.R; P:r1@ADDG09113187927.R,r2@FKBP15; P:r1@ADDG09113187942.R; P:r2@FKBP15	chr9_113188019_113188053_-;chr9_113188558_113188605_-	yes
chr9_113194069_113194570_-	D	D:r1@ADDG09113194119.R; D:r1@ADDG09113194130.R; D:r1@ADDG09113194168.R	no_tags	no
chr9_113211391_113211993_-	P	P:r3@FKBP15	chr9_113211485_113211593_-	yes
chr9_113221128_113221818_-	P	P:r1@FKBP15	chr9_113221240_113221398_-	yes
chr9_113221151_113221652_+	P	P:r1@SLC31A1	chr9_113221509_113221663_+	yes
chr9_113275234_113275771_+	P	P:r1@PRPF4	chr9_113275625_113275736_+	yes
chr9_113275309_113276016_-	P	P:r1@CDC26	chr9_113275393_113275454_-;chr9_113275568_113275584_-;chr9_113275588_113275591_-	yes
chr9_113340153_113340706_-	P	P:r1@WDR31	chr9_113340241_113340329_-	yes
chr9_113349167_113349668_+	P	P:r1@BSPRY	chr9_113349516_113349609_+	yes
chr9_113376887_113377388_-	P	P:r1@HDHD3	chr9_113376890_113377017_-	yes
chr9_113401170_113401705_-	P	P:r1@ALAD	chr9_113401243_113401358_-	yes
chr9_113409665_113410166_+	P	P:r1@C9orf43	chr9_113410035_113410101_+	yes
chr9_113410173_113411075_-	P	P:r1@POLE3	chr9_113410295_113410476_-;chr9_113410650_113410676_-	yes
chr9_113410409_113410910_+	P	P:r1@C9orf43	chr9_113410704_113410853_+	yes
chr9_113424860_113425361_+	D	D:r1@ADDG09113425239.F	no_tags	no
chr9_113463326_113463827_+	P	P:r2@RGS3; P:r3@RGS3	chr9_113463650_113463771_+	yes
chr9_113501106_113501607_+	P	P:r5@RGS3	chr9_113501362_113501540_+	yes
chr9_113516884_113517416_+	P	P:r4@RGS3; P:r5@RGS3	no_tags	no
chr9_113564538_113565790_+	P	P:r1@ADDG09113565575.F,r2@RGS3; P:r1@ADDG09113565667.F; P:r1@ADDG09113565689.F,r2@RGS3; P:r3@RGS3	chr9_113564938_113564961_+;chr9_113565021_113565061_+;chr9_113565430_113565453_+;chr9_113565490_113565499_+;chr9_113565575_113565599_+	yes
chr9_113580527_113581028_+	P	P:r4@RGS3	chr9_113580845_113580970_+	yes
chr9_113589930_113590442_-	P	P:r1@ENSG00000237073	no_tags	no
chr9_113593728_113594229_+	P	P:r1@RGS3	chr9_113594069_113594170_+	yes
chr9_113875869_113876499_+	P	P:r1@ZNF618	chr9_113876127_113876143_+;chr9_113876253_113876400_+	yes
chr9_113988020_113988521_+	D	D:r1@ADDG09113988401.F; D:r1@ADDG09113988420.F	chr9_113988352_113988430_+	yes
chr9_114004275_114004776_+	D	D:r1@ADDG09114004636.F	no_tags	no
chr9_114078183_114078703_-	P	P:r1@AMBP	chr9_114078393_114078490_-	yes
chr9_114322659_114323160_+	P	P:r1@ORM1	chr9_114322950_114323116_+	yes
chr9_114348826_114349327_-	P	P:r3@AKNA	chr9_114349035_114349095_-	yes
chr9_114352232_114352733_-	D	D:r1@ADDG09114352330.R	no_tags	no
chr9_114376863_114377690_-	P	P:r2@AKNA	chr9_114377036_114377038_-;chr9_114377263_114377267_-;chr9_114377288_114377298_-	yes
chr9_114380996_114381846_-	D	D:r1@ADDG09114381260.R; D:r1@ADDG09114381444.R; D:r1@ADDG09114381445.R	chr9_114381120_114381126_-;chr9_114381264_114381286_-;chr9_114381444_114381449_-	yes
chr9_114386913_114387414_+	D	D:r2@ADDG09114387419.B	chr9_114387269_114387378_+	yes
chr9_114387116_114388503_-	P	P:r1@ADDG09114387392.B,r1@AKNA; P:r1@ADDG09114387419.B,r1@AKNA; P:r1@AKNA	chr9_114387214_114387272_-;chr9_114387874_114387884_-;chr9_114387976_114388066_-	yes
chr9_114397870_114398871_-	P	P:r1@ADDG09114397835.R,r1@ENSG00000235119; P:r1@ADDG09114397854.R,r1@ENSG00000235119; P:r1@ADDG09114397916.R,r1@ENSG00000235119	chr9_114397931_114397977_-;chr9_114398445_114398510_-	yes
chr9_114505372_114505876_-	P	P:r1@WHRN	chr9_114505414_114505532_-	yes
chr9_114587173_114588055_+	P	P:r1@ATP6V1G1	chr9_114587572_114587577_+;chr9_114587703_114587849_+;chr9_114587988_114587994_+	yes
chr9_114592195_114592696_+	D	D:r1@ADDG09114592556.F; D:r1@ADDG09114592559.F; D:r1@ADDG09114592563.F	chr9_114592558_114592651_+	yes
chr9_114597211_114597721_+	D	D:r1@ADDG09114597568.F	chr9_114597568_114597731_+	yes
chr9_114610859_114611556_+	P	P:r1@TMEM268	chr9_114611269_114611292_+;chr9_114611318_114611338_+;chr9_114611425_114611465_+	yes
chr9_114616769_114617270_+	D	D:r1@ADDG09114617116.F	no_tags	no
chr9_114805938_114806439_-	P	P:r1@TNFSF15	chr9_114806034_114806198_-	yes
chr9_114899882_114900383_+	D	D:r1@ADDG09114900282.F	no_tags	no
chr9_114930041_114930939_-	P	P:r1@TNFSF8	chr9_114930151_114930160_-;chr9_114930279_114930284_-;chr9_114930513_114930548_-	yes
chr9_114958012_114958520_+	P	P:r1@DELEC1	no_tags	no
chr9_114958129_114958630_-	P	P:r1@ADDG09114958222.R	no_tags	no
chr9_115118056_115118557_-	P	P:r1@TNC	chr9_115118151_115118158_-;chr9_115118202_115118245_-	yes
chr9_116153390_116153891_+	P	P:r1@PAPPA	no_tags	no
chr9_116686936_116687437_+	P	P:r1@TRIM32	chr9_116687294_116687408_+	yes
chr9_116687129_116687630_-	P	P:r1@ASTN2	chr9_116687089_116687280_-	yes
chr9_117703824_117704503_+	P	P:r1@TLR4,r1@ENSG00000285082	chr9_117704311_117704458_+	yes
chr9_120403401_120403902_-	P	P:r2@CDK5RAP2	no_tags	no
chr9_120580057_120580558_-	P	P:r1@CDK5RAP2	chr9_120580025_120580180_-	yes
chr9_120714005_120714870_-	P	P:r1@MEGF9	chr9_120714144_120714150_-;chr9_120714362_120714547_-	yes
chr9_120792988_120793791_-	P	P:r1@ADDG09120793085.R,r1@FBXW2; P:r1@FBXW2	chr9_120793254_120793446_-	yes
chr9_120793122_120793626_+	P	P:r1@B3GALT9	chr9_120793434_120793582_+	yes
chr9_120842683_120843550_+	P	P:r1@CUTALP	chr9_120843042_120843198_+	yes
chr9_120842821_120843384_-	P	P:r1@PSMD5	chr9_120842885_120842986_-	yes
chr9_120868739_120869249_-	P	P:r2@PHF19	chr9_120868816_120868890_-	yes
chr9_120869813_120870314_-	D	D:r1@ADDG09120869843.R	no_tags	no
chr9_120876155_120876662_+	P	P:r1@ADDG09120876555.F	no_tags	no
chr9_120876287_120876790_-	P	P:r3@PHF19	no_tags	no
chr9_120876926_120877811_-	P	P:r1@PHF19	chr9_120877126_120877131_-;chr9_120877158_120877232_-;chr9_120877326_120877340_-	yes
chr9_120877111_120877612_+	P	P:r1@ADDG09120877478.F	no_tags	no
chr9_120926062_120926563_-	D	D:r1@ADDG09120926032.R; D:r1@ADDG09120926135.R; D:r1@ADDG09120926136.R	no_tags	no
chr9_120928678_120929563_-	P	P:r1@ADDG09120929171.B,r1@TRAF1; P:r1@TRAF1	chr9_120929105_120929214_-	yes
chr9_120928771_120929272_+	P	P:r2@ADDG09120929171.B	no_tags	no
chr9_121074160_121075100_+	P	P:r1@CNTRL; P:r2@CNTRL	chr9_121074892_121074970_+	yes
chr9_121074750_121075537_-	P	P:r1@ADDG09121075007.R; P:r1@ADDG09121075065.R; P:r1@ADDG09121075068.R	chr9_121074855_121074894_-;chr9_121075104_121075144_-	yes
chr9_121121369_121121870_+	P	P:r1@CNTRL; P:r2@CNTRL	chr9_121121729_121121909_+	yes
chr9_121181341_121181909_-	D	D:r1@ADDG09121181400.R; D:r1@ADDG09121181441.R	chr9_121181398_121181572_-	yes
chr9_121200977_121201478_+	P	P:r1@ADDG09121201285.F; P:r1@ADDG09121201289.F	chr9_121201301_121201465_+	yes
chr9_121201569_121202487_-	P	P:r1@RAB14	chr9_121201668_121201671_-;chr9_121201683_121201687_-;chr9_121201746_121201934_-	yes
chr9_121201748_121202249_+	P	P:r1@ADDG09121202109.F; P:r1@ADDG09121202130.F; P:r1@ADDG09121202138.F	chr9_121202108_121202189_+	yes
chr9_121207378_121207884_+	P	P:r4@GSN	chr9_121207770_121207832_+	yes
chr9_121249415_121249950_+	D	D:r1@ADDG09121249815.F	no_tags	no
chr9_121267411_121268524_+	P	P:r1@ADDG09121268423.F,r1@GSN; P:r1@GSN	chr9_121267779_121267817_+;chr9_121268098_121268212_+	yes
chr9_121267941_121268442_-	P	P:r1@ADDG09121268009.R	no_tags	no
chr9_121269505_121270023_+	D	D:r1@ADDG09121269857.F; D:r1@ADDG09121269858.F; D:r1@ADDG09121269868.F	chr9_121269872_121269937_+	yes
chr9_121280659_121281160_+	P	P:r5@GSN	no_tags	no
chr9_121284186_121284687_+	D	D:r1@ADDG09121284586.F	no_tags	no
chr9_121285704_121286692_+	P	P:r3@GSN	chr9_121286066_121286142_+;chr9_121286546_121286641_+	yes
chr9_121286317_121286818_-	P	P:r1@ADDG09121286417.R	no_tags	no
chr9_121293320_121293821_+	D	D:r1@ADDG09121293672.F	no_tags	no
chr9_121299430_121300310_+	P	P:r1@ADDG09121300209.F,r2@GSN; P:r2@GSN	chr9_121299783_121299840_+	yes
chr9_121301579_121302080_+	D	D:r1@ADDG09121301970.F	chr9_121301968_121302135_+	yes
chr9_121310440_121310941_+	D	D:r1@ADDG09121310729.F; D:r1@ADDG09121310760.F	chr9_121310761_121310843_+	yes
chr9_121311957_121312577_+	D	D:r1@ADDG09121312347.F; D:r1@ADDG09121312351.F; D:r1@ADDG09121312398.F	chr9_121312352_121312490_+	yes
chr9_121341270_121341771_-	D	D:r1@ADDG09121341366.R	chr9_121341388_121341408_-	yes
chr9_121347919_121348420_-	D	D:r1@ADDG09121348019.R	chr9_121348018_121348149_-	yes
chr9_121370114_121370759_+	P	P:r1@ENSG00000227355	chr9_121370445_121370597_+	yes
chr9_121370141_121370795_-	P	P:r1@STOM	chr9_121370161_121370322_-	yes
chr9_121393502_121394003_-	D	D:r1@ADDG09121393459.R	no_tags	no
chr9_121485559_121486060_+	D	D:r1@ADDG09121485944.F	no_tags	no
chr9_121494111_121494612_+	P	P:r1@RN7SL187P	no_tags	no
chr9_121498605_121499279_-	D	D:r1@ADDG09121498699.R; D:r1@ADDG09121498809.R	chr9_121498698_121498736_-	yes
chr9_121499020_121499521_+	P	P:r1@ADDG09121499417.F	no_tags	no
chr9_121499647_121500461_-	P	P:r1@GGTA1	chr9_121499709_121499715_-;chr9_121499741_121499883_-;chr9_121499906_121499913_-;chr9_121500012_121500014_-;chr9_121500056_121500061_-	yes
chr9_121513301_121513802_-	D	D:r1@ADDG09121513370.R; D:r1@ADDG09121513399.R	no_tags	no
chr9_121651233_121651740_+	P	P:r1@DAB2IP	chr9_121651576_121651683_+	yes
chr9_122092879_122093680_-	P	P:r1@TTLL11	chr9_122093247_122093365_-	yes
chr9_122159678_122160179_-	P	P:r1@NDUFA8	chr9_122159666_122159825_-	yes
chr9_122213821_122214322_-	P	P:r1@LHX6	chr9_122213877_122213934_-;chr9_122214054_122214084_-	yes
chr9_122261318_122261819_-	D	D:r1@ADDG09122261415.R	no_tags	no
chr9_122264209_122264994_+	P	P:r1@MRRF	chr9_122264598_122264634_+;chr9_122264854_122264925_+	yes
chr9_122264723_122265264_-	P	P:r1@RBM18	chr9_122264710_122264878_-	yes
chr9_122370130_122370631_+	P	P:r2@PTGS1	chr9_122370521_122370552_+	yes
chr9_122370651_122371802_+	P	P:r1@ADDG09122371689.F,r1@PTGS1; P:r1@PTGS1	chr9_122370978_122371068_+;chr9_122371186_122371204_+	yes
chr9_122371391_122371892_+	D	D:r1@ADDG09122371616.F	no_tags	no
chr9_122374891_122375402_+	P	P:r3@PTGS1	chr9_122375272_122375350_+	yes
chr9_122376007_122376508_+	D	D:r1@ADDG09122376297.F	no_tags	no
chr9_122377183_122378041_+	D	D:r2@ADDG09122378505.F	chr9_122377900_122378001_+	yes
chr9_122378068_122378619_+	D	D:r1@ADDG09122378437.F; D:r1@ADDG09122378439.F; D:r1@ADDG09122378505.F	chr9_122378436_122378560_+	yes
chr9_122828487_122828988_-	P	P:r1@PDCL	chr9_122828472_122828658_-	yes
chr9_122905164_122905910_-	P	P:r1@RC3H2	chr9_122905246_122905389_-;chr9_122905471_122905483_-	yes
chr9_122913004_122913531_+	P	P:r1@ADDG09122913387.F	no_tags	no
chr9_122913216_122913717_-	P	P:r1@ZBTB6	chr9_122913238_122913363_-	yes
chr9_122931144_122931925_-	P	P:r1@ZBTB26	chr9_122931463_122931588_-	yes
chr9_122931256_122931787_+	P	P:r1@ADDG09122931605.F; P:r1@ADDG09122931628.F	chr9_122931605_122931759_+	yes
chr9_122940619_122941352_+	P	P:r1@ADDG09122941251.F,r1@RABGAP1; P:r1@RABGAP1	chr9_122940966_122941087_+	yes
chr9_122941146_122941647_-	P	P:r1@ENSG00000286718	no_tags	no
chr9_123033268_123033769_+	P	P:r1@GPR21,r2@RABGAP1	no_tags	no
chr9_123184074_123184640_-	P	P:r2@STRBP	chr9_123184172_123184301_-	yes
chr9_123268485_123268986_-	P	P:r1@STRBP	chr9_123268467_123268644_-	yes
chr9_123355763_123356297_+	P	P:r1@CRB2	chr9_123356140_123356251_+	yes
chr9_123527244_123527745_-	D	D:r1@ADDG09123527343.R	no_tags	no
chr9_123556701_123557202_+	D	D:r1@ADDG09123557026.F	no_tags	no
chr9_123671210_123671711_-	D	D:r1@ADDG09123671308.R	no_tags	no
chr9_123832998_123833499_-	D	D:r1@ADDG09123833083.R	no_tags	no
chr9_123860548_123861061_-	D	D:r1@ADDG09123860611.R; D:r1@ADDG09123860613.R	no_tags	no
chr9_123866937_123867438_+	D	D:r1@ADDG09123867304.F	no_tags	no
chr9_123929857_123930546_-	P	P:r1@DENND1A	chr9_123929953_123929990_-;chr9_123929997_123929999_-;chr9_123930052_123930054_-;chr9_123930113_123930130_-;chr9_123930141_123930146_-	yes
chr9_123998795_123999296_+	D	D:r1@ADDG09123999195.F	no_tags	no
chr9_124011208_124011709_+	P	P:r1@LHX2	no_tags	no
chr9_124197409_124197910_-	D	D:r1@ADDG09124197478.R	no_tags	no
chr9_124216597_124217098_+	D	D:r1@ADDG09124216953.F	no_tags	no
chr9_124242839_124243340_-	D	D:r1@ADDG09124242892.R	no_tags	no
chr9_124257068_124258392_+	P	P:r1@NEK6	chr9_124257468_124257507_+;chr9_124257912_124258010_+;chr9_124258034_124258038_+;chr9_124258059_124258062_+;chr9_124258229_124258251_+;chr9_124258290_124258339_+	yes
chr9_124261067_124261568_+	P	P:r3@NEK6	chr9_124261369_124261476_+	yes
chr9_124285729_124286415_+	P	P:r4@NEK6	no_tags	no
chr9_124286749_124287250_-	P	P:r1@ADDG09124286768.R	no_tags	no
chr9_124291588_124292520_+	P	P:r2@NEK6	chr9_124291889_124292054_+	yes
chr9_124291705_124292206_-	P	P:r1@ADDG09124291764.R	no_tags	no
chr9_124299930_124300431_+	P	P:r1@ADDG09124300292.F	no_tags	no
chr9_124301599_124302130_+	D	D:r1@ADDG09124301934.F; D:r1@ADDG09124301948.F	chr9_124301932_124302035_+	yes
chr9_124353554_124354055_+	D	D:r1@ADDG09124353952.F	no_tags	no
chr9_124355270_124356553_+	D	D:r1@ADDG09124355635.F; D:r1@ADDG09124356039.F; D:r1@ADDG09124356452.F	no_tags	no
chr9_124356599_124357620_+	D	D:r1@ADDG09124356962.F; D:r1@ADDG09124357359.F; D:r1@ADDG09124357516.F	no_tags	no
chr9_124357835_124358336_+	D	D:r1@ADDG09124358234.F	no_tags	no
chr9_124387085_124387823_-	D	D:r1@ADDG09124387363.R; D:r1@ADDG09124387404.R; D:r1@ADDG09124387409.R	no_tags	no
chr9_124415104_124415839_-	P	P:r1@PSMB7	chr9_124415181_124415234_-;chr9_124415375_124415476_-	yes
chr9_124504886_124505387_-	D	D:r1@ADDG09124504963.R	no_tags	no
chr9_124554449_124554950_-	D	D:r1@ADDG09124554377.R	no_tags	no
chr9_124658034_124658537_+	P	P:r1@MIR181A2HG	no_tags	no
chr9_124771210_124771711_-	P	P:r1@NR6A1	chr9_124771210_124771351_-;chr9_124771599_124771636_-	yes
chr9_124776729_124777260_+	P	P:r1@OLFML2A	chr9_124777117_124777269_+	yes
chr9_124857965_124858466_-	D	D:r1@ADDG09124857990.R; D:r1@ADDG09124858005.R; D:r1@ADDG09124858025.R	chr9_124858025_124858067_-	yes
chr9_124860096_124860662_-	D	D:r1@ADDG09124860194.R; D:r1@ADDG09124860204.R	chr9_124860193_124860264_-	yes
chr9_124861343_124862747_-	P	P:r1@RPL35	chr9_124861434_124861437_-;chr9_124861442_124861486_-;chr9_124861512_124861527_-;chr9_124861553_124861555_-;chr9_124861904_124861906_-;chr9_124861911_124861998_-;chr9_124862010_124862014_-;chr9_124862329_124862376_-	yes
chr9_124861720_124862230_+	P	P:r2@ARPC5L	chr9_124862063_124862186_+	yes
chr9_124868703_124869578_+	P	P:r1@ADDG09124869454.F,r1@ARPC5L; P:r1@ADDG09124869476.F,r1@ARPC5L; P:r1@ARPC5L	chr9_124869103_124869253_+;chr9_124869372_124869393_+	yes
chr9_124868823_124869491_-	P	P:r1@ENSG00000289285	no_tags	no
chr9_124870241_124870742_-	D	D:r1@ADDG09124870302.R	no_tags	no
chr9_124872665_124873166_+	P	P:r3@ARPC5L	no_tags	no
chr9_124874587_124875088_+	D	D:r1@ADDG09124874972.F	chr9_124874969_124875131_+	yes
chr9_124940743_124941306_+	P	P:r1@ADDG09124941114.F; P:r1@ADDG09124941129.F; P:r1@ADDG09124941132.F	chr9_124941125_124941251_+	yes
chr9_124940892_124941393_-	P	P:r1@GOLGA1	chr9_124940955_124941114_-	yes
chr9_125052444_125052987_-	D	D:r1@ADDG09125052499.R; D:r1@ADDG09125052500.R; D:r1@ADDG09125052571.R	chr9_125052577_125052594_-	yes
chr9_125143427_125143928_-	P	P:r1@SCAI	chr9_125143464_125143564_-	yes
chr9_125189476_125189977_+	P	P:r1@ADDG09125189840.F	no_tags	no
chr9_125189675_125190315_-	P	P:r1@PPP6C	chr9_125189726_125189829_-;chr9_125189910_125189917_-	yes
chr9_125200184_125200954_+	P	P:r1@RABEPK	chr9_125200515_125200610_+;chr9_125200821_125200833_+	yes
chr9_125200302_125200839_-	P	P:r1@ADDG09125200378.R; P:r1@ADDG09125200427.R	no_tags	no
chr9_125239187_125239851_-	D	D:r1@ADDG09125239448.R	chr9_125239171_125239297_-	yes
chr9_125240070_125240660_-	D	D:r1@ADDG09125240170.R; D:r1@ADDG09125240187.R; D:r2@ADDG09125240746.R	chr9_125240185_125240194_-	yes
chr9_125240621_125241865_-	P	P:r1@ADDG09125240746.R,r1@HSPA5; P:r1@ADDG09125240808.R,r1@HSPA5	chr9_125240807_125240815_-;chr9_125240855_125240857_-;chr9_125241230_125241234_-;chr9_125241281_125241283_-;chr9_125241299_125241306_-;chr9_125241313_125241370_-	yes
chr9_125241285_125241786_+	P	P:r1@ENSG00000239705	chr9_125241655_125241732_+	yes
chr9_125261425_125261944_+	P	P:r1@GAPVD1	chr9_125261782_125261935_+	yes
chr9_125650326_125650827_-	P	P:r2@MAPKAP1	chr9_125650340_125650446_-	yes
chr9_125706913_125707659_-	P	P:r1@MAPKAP1	chr9_125707127_125707245_-	yes
chr9_125745872_125746805_+	P	P:r1@ADDG09125746659.F; P:r1@ADDG09125746661.F; P:r1@ADDG09125746667.F	chr9_125746260_125746303_+;chr9_125746658_125746758_+	yes
chr9_125746834_125747684_+	P	P:r1@PBX3	chr9_125747357_125747428_+;chr9_125747552_125747585_+	yes
chr9_125747710_125748450_+	P	P:r2@PBX3	no_tags	no
chr9_126326306_126326944_+	P	P:r1@MVB12B	chr9_126326807_126326879_+;chr9_126326928_126326961_+	yes
chr9_126505454_126505955_+	D	D:r1@ADDG09126505803.F	no_tags	no
chr9_126722278_126722779_+	D	D:r1@ADDG09126722652.F	no_tags	no
chr9_126804639_126805616_+	P	P:r1@ADDG09126805481.F,r1@ZBTB43; P:r1@ZBTB43	chr9_126804984_126805122_+	yes
chr9_126805282_126805783_-	P	P:r1@ADDG09126805353.R	no_tags	no
chr9_126860041_126860977_+	P	P:r1@ADDG09126860854.F,r1@ZBTB34; P:r1@ADDG09126860859.F,r1@ZBTB34; P:r1@ADDG09126860869.F,r1@ZBTB34	chr9_126860441_126860463_+;chr9_126860601_126860720_+;chr9_126860869_126860880_+	yes
chr9_126879408_126880098_+	P	P:r1@ADDG09126879997.F,r2@ZBTB34	no_tags	no
chr9_126879525_126880317_+	D	D:r1@ADDG09126879997.F; D:r1@ADDG09126880216.F	no_tags	no
chr9_126914381_126914882_+	P	P:r1@RALGPS1	chr9_126914765_126914835_+	yes
chr9_12701221_12701722_+	P	P:r1@TYRP1	no_tags	no
chr9_127122533_127123034_-	P	P:r1@ANGPTL2	chr9_127122619_127122742_-	yes
chr9_127224070_127224752_+	P	P:r2@GARNL3	chr9_127224591_127224655_+	yes
chr9_127224813_127225334_+	P	P:r1@GARNL3	chr9_127225195_127225315_+	yes
chr9_127244936_127245437_+	P	P:r2@GARNL3; P:r3@GARNL3	chr9_127245314_127245403_+	yes
chr9_127396768_127397269_+	P	P:r1@SLC2A8	chr9_127397122_127397283_+	yes
chr9_127397533_127398188_+	P	P:r2@SLC2A8	no_tags	no
chr9_127423982_127424702_-	P	P:r1@ADDG09127424230.R; P:r1@ADDG09127424256.R	chr9_127424254_127424312_-	yes
chr9_127424005_127424822_+	P	P:r1@ZNF79	chr9_127424375_127424489_+	yes
chr9_127449198_127450092_-	P	P:r1@ADDG09127449285.R,r2@RPL12; P:r1@ADDG09127449350.R,r2@RPL12	chr9_127449298_127449301_-;chr9_127449311_127449314_-;chr9_127449317_127449320_-;chr9_127449349_127449362_-;chr9_127449612_127449614_-;chr9_127449647_127449674_-;chr9_127449688_127449691_-	yes
chr9_127450653_127451257_-	D	D:r1@ADDG09127450771.R; D:r1@ADDG09127450852.R	chr9_127450753_127450757_-;chr9_127450770_127450783_-	yes
chr9_127451109_127452077_+	P	P:r1@LRSAM1	chr9_127451476_127451596_+;chr9_127451913_127451916_+	yes
chr9_127451188_127451846_-	P	P:r1@RPL12	chr9_127451288_127451292_-;chr9_127451324_127451408_-;chr9_127451413_127451416_-	yes
chr9_127519276_127519777_+	D	D:r1@ADDG09127519575.F	no_tags	no
chr9_127522709_127523210_-	D	D:r1@ADDG09127522782.R	no_tags	no
chr9_127531669_127532170_-	D	D:r1@ADDG09127531642.R	chr9_127531766_127531769_-	yes
chr9_127556065_127556566_-	D	D:r1@ADDG09127556100.R	no_tags	no
chr9_127561574_127562309_-	D	D:r1@ADDG09127561796.R; D:r1@ADDG09127561810.R; D:r1@ADDG09127561811.R	chr9_127561809_127561919_-	yes
chr9_127568727_127569480_-	P	P:r1@NIBAN2	chr9_127568886_127568889_-;chr9_127568964_127569139_-	yes
chr9_127568921_127569464_+	P	P:r1@ADDG09127569273.F; P:r1@ADDG09127569305.F	chr9_127569286_127569378_+	yes
chr9_127578715_127579321_+	P	P:r2@STXBP1	chr9_127579210_127579316_+	yes
chr9_127578930_127579434_-	P	P:r2@NIBAN2	chr9_127578928_127579057_-	yes
chr9_127611876_127612377_+	P	P:r1@STXBP1	chr9_127612209_127612345_+	yes
chr9_127611885_127612386_-	P	P:r1@ADDG09127611985.R	no_tags	no
chr9_127715559_127716060_-	P	P:r1@PTRH1	chr9_127715546_127715690_-	yes
chr9_127733460_127733961_-	D	D:r1@ADDG09127733418.R	no_tags	no
chr9_127734459_127734965_-	D	D:r1@ADDG09127734374.R; D:r1@ADDG09127734554.R	chr9_127734553_127734565_-	yes
chr9_127735193_127735725_-	P	P:r1@TOR2A	chr9_127735270_127735371_-	yes
chr9_12774622_12775123_+	P	P:r1@LURAP1L	chr9_12774935_12775029_+	yes
chr9_127762328_127762831_-	P	P:r3@SH2D3C	no_tags	no
chr9_127771193_127771694_-	P	P:r2@SH2D3C	chr9_127771254_127771357_-	yes
chr9_127776170_127776693_+	D	D:r1@ADDG09127776538.F	chr9_127776534_127776614_+	yes
chr9_127778626_127779127_-	P	P:r1@SH2D3C	chr9_127778621_127778769_-	yes
chr9_127779447_127779948_-	D	D:r1@ADDG09127779499.R; D:r1@ADDG09127779502.R; D:r1@ADDG09127779547.R	no_tags	no
chr9_127784794_127786880_+	P	P:r1@ADDG09127786416.B,r1@CDK9,r1@MIR3960,r1@MIR2861; P:r1@ADDG09127786430.F,r1@CDK9,r1@MIR3960,r1@MIR2861; P:r1@ADDG09127786723.F,r1@CDK9,r1@MIR3960,r1@MIR2861	chr9_127785566_127785584_+;chr9_127785708_127785760_+;chr9_127786015_127786136_+;chr9_127786420_127786497_+;chr9_127786779_127786784_+	yes
chr9_127786287_127786788_-	P	P:r2@ADDG09127786416.B	no_tags	no
chr9_127787116_127787617_+	P	P:r2@CDK9	no_tags	no
chr9_127802481_127803433_+	P	P:r1@FPGS	chr9_127802857_127802928_+;chr9_127802954_127802956_+;chr9_127803222_127803302_+	yes
chr9_127803035_127803536_-	P	P:r1@ADDG09127803131.R	no_tags	no
chr9_127803954_127804455_+	P	P:r2@FPGS	no_tags	no
chr9_127809573_127810074_+	P	P:r2@FPGS	chr9_127809961_127810087_+	yes
chr9_127818732_127819233_-	D	D:r1@ADDG09127818788.R	no_tags	no
chr9_12784337_12784838_+	D	D:r1@ADDG09012784704.F	no_tags	no
chr9_127854323_127855166_-	P	P:r1@ENG	chr9_127854528_127854542_-;chr9_127854591_127854595_-;chr9_127854613_127854719_-;chr9_127854754_127854756_-;chr9_127854786_127854788_-	yes
chr9_127868412_127868913_-	D	D:r1@ADDG09127868324.R	chr9_127868512_127868515_-	yes
chr9_127872753_127873254_-	P	P:r2@AK1	chr9_127872847_127872854_-	yes
chr9_127877574_127878075_-	P	P:r1@AK1	chr9_127877642_127877742_-	yes
chr9_127896204_127896730_-	D	D:r1@ADDG09127896258.R; D:r1@ADDG09127896284.R; D:r1@ADDG09127896287.R	chr9_127896284_127896334_-	yes
chr9_127897307_127897808_-	P	P:r2@ST6GALNAC6; P:r3@ST6GALNAC6	chr9_127897403_127897408_-	yes
chr9_127899341_127899842_+	P	P:r1@ADDG09127899739.F	no_tags	no
chr9_127899502_127900014_-	P	P:r1@ST6GALNAC6,r1@ENSG00000257524	chr9_127899514_127899678_-	yes
chr9_127903347_127903892_+	D	D:r1@ADDG09127903727.F; D:r1@ADDG09127903746.F	no_tags	no
chr9_127905219_127905724_-	P	P:r2@ST6GALNAC6; P:r3@ST6GALNAC6	chr9_127905313_127905341_-	yes
chr9_127906515_127907016_-	D	D:r1@ADDG09127906562.R	no_tags	no
chr9_127916734_127917441_-	P	P:r1@ST6GALNAC4	chr9_127916831_127916834_-;chr9_127916879_127916883_-;chr9_127916965_127917055_-	yes
chr9_127928680_127929181_-	P	P:r1@PIP5KL1	no_tags	no
chr9_127935421_127936180_-	D	D:r1@ADDG09127935512.R; D:r1@ADDG09127935776.R	no_tags	no
chr9_127937344_127938242_-	P	P:r1@DPM2	chr9_127937443_127937450_-;chr9_127937490_127937502_-;chr9_127937755_127937895_-	yes
chr9_127980431_127981389_-	P	P:r1@FAM102A	chr9_127980530_127980536_-;chr9_127980689_127980691_-;chr9_127980985_127981052_-	yes
chr9_128062244_128062745_-	D	D:r1@ADDG09128062344.R	no_tags	no
chr9_128066957_128067743_-	P	P:r1@NAIF1	chr9_128067173_128067343_-	yes
chr9_128067748_128068270_-	P	P:r1@ADDG09128067848.R; P:r2@NAIF1	no_tags	no
chr9_128067831_128068632_+	P	P:r1@SLC25A25	chr9_128068165_128068350_+	yes
chr9_128098114_128098641_+	P	P:r2@SLC25A25	chr9_128098442_128098545_+	yes
chr9_128122832_128123333_-	D	D:r1@ADDG09128122928.R; D:r1@ADDG09128122932.R	chr9_128122927_128122933_-	yes
chr9_128127417_128128835_-	P	P:r1@PTGES2	chr9_128127673_128127759_-;chr9_128128086_128128146_-;chr9_128128401_128128446_-	yes
chr9_128128116_128128617_+	P	P:r1@PTGES2-AS1	no_tags	no
chr9_128136989_128137493_+	D	D:r1@ADDG09128137345.F; D:r1@ADDG09128137361.F	no_tags	no
chr9_128149052_128149553_+	P	P:r1@LCN2	no_tags	no
chr9_128149885_128150386_+	D	D:r1@ADDG09128150233.F; D:r1@ADDG09128150874.F	chr9_128150233_128150292_+	yes
chr9_128150400_128150978_+	D	D:r2@ADDG09128150874.F	chr9_128150769_128150890_+	yes
chr9_128159060_128159613_+	D	D:r1@ADDG09128159450.F; D:r1@ADDG09128159457.F; D:r1@ADDG09128159486.F	chr9_128159446_128159524_+	yes
chr9_128159872_128160580_+	P	P:r1@BBLN	chr9_128160247_128160387_+;chr9_128160462_128160466_+;chr9_128160479_128160481_+	yes
chr9_128163041_128163758_+	D	D:r1@ADDG09128163499.F; D:r1@ADDG09128163588.F; D:r1@ADDG09128163656.F	chr9_128163499_128163509_+;chr9_128163732_128163749_+	yes
chr9_128185498_128185999_-	D	D:r1@ADDG09128185590.R; D:r1@ADDG09128185598.R	chr9_128185596_128185601_-	yes
chr9_128190341_128190842_-	P	P:r2@CIZ1	chr9_128190369_128190444_-	yes
chr9_128191103_128192284_-	P	P:r1@CIZ1	chr9_128191462_128191592_-;chr9_128191773_128191820_-;chr9_128191833_128191835_-	yes
chr9_128191237_128191942_+	P	P:r1@ADDG09128191841.F,r3@DNM1; P:r3@DNM1; P:r4@DNM1	chr9_128191611_128191704_+	yes
chr9_128202978_128203479_+	P	P:r1@DNM1	chr9_128203327_128203460_+	yes
chr9_128204118_128204619_-	P	P:r2@CIZ1; P:r3@CIZ1	chr9_128204212_128204265_-	yes
chr9_128216655_128217156_+	D	D:r1@ADDG09128216991.F	no_tags	no
chr9_128217443_128218112_+	P	P:r2@DNM1	chr9_128217828_128217873_+	yes
chr9_128218622_128219216_-	P	P:r1@ADDG09128218744.R; P:r1@ADDG09128219067.B	no_tags	no
chr9_128218699_128219200_+	P	P:r2@ADDG09128219067.B	no_tags	no
chr9_128221846_128222347_+	P	P:r5@DNM1	no_tags	no
chr9_128245635_128246136_+	D	D:r1@ADDG09128246035.F	no_tags	no
chr9_128250289_128250800_+	P	P:r3@DNM1; P:r4@DNM1	chr9_128250677_128250729_+	yes
chr9_128274968_128275469_+	P	P:r2@SWI5	chr9_128275348_128275407_+	yes
chr9_128275847_128276407_-	P	P:r1@GOLGA2	chr9_128275900_128276065_-	yes
chr9_128275893_128276394_+	P	P:r1@SWI5	chr9_128276213_128276401_+	yes
chr9_128276674_128277238_-	D	D:r1@ADDG09128276756.R; D:r1@ADDG09128276768.R; D:r1@ADDG09128276774.R	no_tags	no
chr9_128322084_128323129_+	P	P:r1@ADDG09128323028.F,r1@COQ4	chr9_128322472_128322474_+;chr9_128322503_128322505_+;chr9_128322524_128322526_+;chr9_128322549_128322556_+;chr9_128322572_128322615_+;chr9_128322835_128322854_+;chr9_128322924_128322926_+;chr9_128323029_128323046_+	yes
chr9_128322340_128323153_-	P	P:r1@TRUB2	chr9_128322314_128322478_-	yes
chr9_128340123_128340809_+	P	P:r1@SLC27A4	chr9_128340516_128340572_+;chr9_128340665_128340686_+;chr9_128340701_128340709_+	yes
chr9_128341752_128342253_+	P	P:r1@TMSB4XP4	chr9_128342153_128342162_+	yes
chr9_128370949_128371452_+	P	P:r1@URM1	chr9_128371289_128371423_+	yes
chr9_128371100_128371601_-	P	P:r1@ADDG09128371111.R; P:r1@ADDG09128371165.R	chr9_128371179_128371252_-	yes
chr9_128389746_128390387_+	D	D:r1@ADDG09128390282.F	chr9_128389749_128389770_+;chr9_128389977_128389985_+;chr9_128390214_128390221_+	yes
chr9_128420437_128421141_+	P	P:r1@CERCAM	chr9_128420809_128420871_+	yes
chr9_128428531_128429032_+	D	D:r1@ADDG09128428927.F	chr9_128428927_128428937_+	yes
chr9_128455757_128456258_+	P	P:r1@ODF2	chr9_128456080_128456246_+	yes
chr9_128504318_128504819_+	P	P:r1@GLE1	chr9_128504672_128504812_+	yes
chr9_128533462_128533963_+	D	D:r1@ADDG09128533847.F	no_tags	no
chr9_128551750_128552687_+	P	P:r1@SPTAN1	chr9_128552537_128552694_+	yes
chr9_128551983_128552810_-	P	P:r1@ADDG09128552042.R,r1@ENSG00000228395; P:r1@ENSG00000228395	chr9_128552383_128552423_-	yes
chr9_128656460_128657167_+	P	P:r1@ADDG09128656793.F; P:r1@ADDG09128657045.F	no_tags	no
chr9_128656495_128657088_-	P	P:r1@DYNC2I2	chr9_128656542_128656546_-;chr9_128656649_128656740_-	yes
chr9_128683007_128684071_+	P	P:r2@SET	chr9_128683407_128683431_+;chr9_128683650_128683655_+;chr9_128683676_128683682_+;chr9_128683701_128683703_+;chr9_128683757_128683890_+;chr9_128683963_128683974_+	yes
chr9_128684373_128685371_-	P	P:r1@HMGA1P4	chr9_128684416_128684507_-;chr9_128684936_128684980_-	yes
chr9_128684667_128685221_+	P	P:r3@SET	no_tags	no
chr9_128688790_128689741_+	P	P:r1@SET	chr9_128689190_128689195_+;chr9_128689201_128689204_+;chr9_128689206_128689311_+;chr9_128689363_128689366_+;chr9_128689407_128689412_+;chr9_128689440_128689442_+;chr9_128689458_128689464_+;chr9_128689506_128689509_+;chr9_128689544_128689549_+;chr9_128689565_128689573_+;chr9_128689575_128689577_+;chr9_128689616_128689619_+;chr9_128689637_128689641_+	yes
chr9_128688822_128689361_-	P	P:r1@ADDG09128688915.R	no_tags	no
chr9_128694336_128694837_+	D	D:r1@ADDG09128694639.F	chr9_128694640_128694744_+	yes
chr9_128702129_128703030_+	P	P:r1@PKN3	chr9_128702529_128702544_+;chr9_128702808_128702890_+	yes
chr9_128702959_128703460_+	D	D:r1@ADDG09128703329.F	no_tags	no
chr9_128703301_128703802_-	D	D:r1@ADDG09128703390.R	no_tags	no
chr9_128704984_128705922_+	D	D:r1@ADDG09128705307.F; D:r1@ADDG09128705818.F	no_tags	no
chr9_128721388_128721889_-	D	D:r1@ADDG09128721488.R	chr9_128721322_128721490_-;chr9_128721766_128721808_-	yes
chr9_128722532_128723033_+	D	D:r1@ADDG09128722881.F; D:r1@ADDG09128722918.F	no_tags	no
chr9_128723839_128724564_+	P	P:r1@ENSG00000223478	chr9_128724413_128724476_+	yes
chr9_128724026_128724528_-	P	P:r1@ZDHHC12	chr9_128724041_128724159_-	yes
chr9_128724842_128725343_-	P;D	P:r1@ADDG09128724904.R;D:r1@ADDG09128724936.R; D:r1@ADDG09128724937.R	no_tags	no
chr9_128771489_128772327_-	P	P:r1@ZER1	chr9_128771718_128771720_-;chr9_128771817_128771819_-;chr9_128771886_128771943_-	yes
chr9_128771610_128772149_+	P	P:r1@ADDG09128771996.F; P:r1@ADDG09128772004.F	no_tags	no
chr9_128772351_128772866_-	P	P:r2@ZER1	chr9_128772447_128772500_-	yes
chr9_128786899_128787400_+	P	P:r1@TBC1D13	chr9_128787182_128787369_+	yes
chr9_128787048_128787549_-	P	P:r1@ADDG09128787138.R	no_tags	no
chr9_128818098_128819116_+	P	P:r1@ADDG09128819015.F,r1@ENDOG; P:r1@ENDOG	chr9_128818459_128818511_+;chr9_128818666_128818697_+	yes
chr9_128829693_128830194_-	P	P:r1@SPOUT1	chr9_128829725_128829843_-	yes
chr9_128881711_128882240_+	P	P:r1@LRRC8A	chr9_128882088_128882252_+	yes
chr9_128881837_128882956_-	P	P:r1@KYAT1,r1@ENSG00000286112	chr9_128881899_128882088_-;chr9_128882502_128882564_-	yes
chr9_128921905_128922406_+	P	P:r1@PHYHD1	chr9_128921918_128921964_+;chr9_128922287_128922319_+	yes
chr9_128926681_128927216_+	P	P:r2@PHYHD1	chr9_128927044_128927137_+	yes
chr9_128947298_128947799_+	P	P:r1@NUP188	chr9_128947646_128947749_+	yes
chr9_128947316_128948006_-	P	P:r1@DOLK	chr9_128947529_128947638_-	yes
chr9_128952422_128952923_+	D	D:r1@ADDG09128952806.F	chr9_128952807_128952824_+	yes
chr9_128998223_128998724_+	D	D:r1@ADDG09128998622.F	chr9_128998623_128998625_+	yes
chr9_129028210_129028711_-	P	P:r1@SH3GLB2	chr9_129028199_129028365_-	yes
chr9_129036220_129036750_+	P	P:r1@MIGA2	chr9_129036613_129036675_+	yes
chr9_129069279_129069780_+	P	P:r2@MIGA2	no_tags	no
chr9_129080659_129081160_-	P	P:r1@ENSG00000287234	chr9_129080729_129080787_-	yes
chr9_129080724_129081527_+	P	P:r1@ADDG09129081419.F,r1@DOLPP1; P:r1@DOLPP1	chr9_129081089_129081178_+	yes
chr9_129110549_129111790_+	P	P:r1@PTPA	chr9_129110944_129110954_+;chr9_129111314_129111419_+;chr9_129111572_129111597_+;chr9_129111610_129111612_+;chr9_129111685_129111704_+	yes
chr9_129110574_129111113_-	P	P:r1@CRAT	chr9_129110654_129110791_-	yes
chr9_129138961_129139516_+	P	P:r1@ENSG00000235007,r2@PTPA	chr9_129139372_129139468_+	yes
chr9_129139607_129140214_+	P	P:r2@ENSG00000235007,r3@PTPA	chr9_129140072_129140122_+	yes
chr9_129140447_129140948_+	D	D:r1@ADDG09129140815.F	no_tags	no
chr9_129141242_129142128_+	P	P:r4@PTPA	chr9_129141644_129141667_+;chr9_129141993_129142042_+	yes
chr9_129147059_129147576_+	D	D:r1@ADDG09129147387.F; D:r1@ADDG09129147392.F; D:r1@ADDG09129147425.F	chr9_129147388_129147531_+	yes
chr9_129166882_129167383_+	D	D:r1@ADDG09129167277.F	no_tags	no
chr9_129174853_129175357_-	D	D:r1@ADDG09129174823.R; D:r1@ADDG09129174879.R	chr9_129174876_129174971_-	yes
chr9_129175796_129176330_-	P	P:r1@ADDG09129175853.R; P:r1@ADDG09129175856.R; P:r1@ADDG09129175890.R	chr9_129175883_129175961_-	yes
chr9_129175927_129176449_+	P	P:r1@ENSG00000204055	no_tags	no
chr9_129177220_129177721_-	D	D:r1@ADDG09129177319.R	no_tags	no
chr9_129177800_129178662_-	P	P:r1@IER5L	chr9_129178025_129178033_-;chr9_129178079_129178085_-;chr9_129178100_129178179_-;chr9_129178218_129178221_-;chr9_129178251_129178264_-	yes
chr9_129261294_129261795_+	D	D:r1@ADDG09129261688.F	no_tags	no
chr9_129282050_129282580_+	P	P:r1@ENSG00000224307	chr9_129282390_129282520_+	yes
chr9_129320615_129321117_+	P	P:r1@LINC02913	chr9_129320952_129321115_+	yes
chr9_129320723_129321224_-	P	P:r1@ADDG09129320823.R	no_tags	no
chr9_129331899_129332400_+	P	P:r4@LINC01503	no_tags	no
chr9_129333449_129334162_+	P	P:r3@LINC01503	chr9_129333925_129333927_+	yes
chr9_129335288_129335911_+	D	D:r1@ADDG09129335652.F	chr9_129335649_129335705_+	yes
chr9_129336474_129337271_+	P	P:r1@ADDG09129337099.F,r1@LINC01503; P:r1@ADDG09129337113.F,r1@LINC01503; P:r1@ADDG09129337115.F,r1@LINC01503	chr9_129336853_129336965_+	yes
chr9_129341114_129341992_+	P	P:r2@LINC01503	chr9_129341810_129341912_+	yes
chr9_129413520_129414024_+	D	D:r1@ADDG09129413912.F	no_tags	no
chr9_129460174_129460688_+	D	D:r1@ADDG09129460497.F; D:r1@ADDG09129460504.F	chr9_129460497_129460614_+	yes
chr9_129460953_129461454_-	D	D:r1@ADDG09129461053.R	no_tags	no
chr9_129487973_129489779_+	P	P:r1@ADDG09129489642.F,r1@LINC00963; P:r1@LINC00963	chr9_129488671_129488733_+;chr9_129488803_129488810_+;chr9_129488841_129488846_+;chr9_129488856_129488858_+;chr9_129488930_129488934_+;chr9_129489122_129489152_+	yes
chr9_129490410_129490922_+	P	P:r2@LINC00963	chr9_129490780_129490848_+	yes
chr9_129495087_129495588_+	P	P:r3@LINC00963	no_tags	no
chr9_129495733_129496234_+	D	D:r1@ADDG09129496133.F	no_tags	no
chr9_129496475_129496976_+	P	P:r3@LINC00963	no_tags	no
chr9_129503969_129504470_+	D	D:r1@ADDG09129504365.F	no_tags	no
chr9_129597773_129598274_-	D	D:r1@ADDG09129597873.R	no_tags	no
chr9_129625782_129626533_+	P	P:r1@NTMT1	chr9_129626129_129626226_+	yes
chr9_129632382_129632901_+	D	D:r1@ADDG09129632780.F; D:r1@ADDG09129632782.F	no_tags	no
chr9_129639100_129639601_-	D	D:r1@ADDG09129639200.R	no_tags	no
chr9_129642038_129642539_-	P	P:r1@ASB6	chr9_129642088_129642175_-	yes
chr9_129709500_129710032_+	D	D:r1@ADDG09129709900.F	no_tags	no
chr9_12973263_12973764_-	P	P:r1@PRDX1P1	no_tags	no
chr9_129752933_129753442_-	P	P:r1@PTGES	chr9_129753001_129753110_-	yes
chr9_129802783_129803692_+	P	P:r1@ADDG09129803591.F,r1@TOR1B; P:r1@TOR1B	chr9_129803114_129803242_+	yes
chr9_129822746_129823247_-	D	D:r1@ADDG09129822750.R	no_tags	no
chr9_129823863_129824515_-	P	P:r1@TOR1A	chr9_129824068_129824245_-	yes
chr9_129831810_129832311_-	D	D:r1@ADDG09129831910.R	chr9_129831958_129831962_-	yes
chr9_129833355_129834105_-	P	P:r2@C9orf78	chr9_129833454_129833456_-;chr9_129833685_129833709_-	yes
chr9_129834610_129835681_-	P	P:r1@ADDG09129835112.R,r1@C9orf78; P:r1@C9orf78; P:r3@C9orf78	chr9_129834704_129834712_-;chr9_129835170_129835184_-;chr9_129835223_129835339_-	yes
chr9_129835051_129835558_+	P	P:r1@USP20	chr9_129835382_129835525_+	yes
chr9_129878914_129879625_+	P	P:r2@USP20	chr9_129879347_129879451_+	yes
chr9_129879737_129880238_+	D	D:r1@ADDG09129880117.F	no_tags	no
chr9_129884282_129884783_+	P	P:r1@ADDG09129884613.F	no_tags	no
chr9_129885694_129886195_-	P	P:r1@ENSG00000288956	no_tags	no
chr9_129888401_129888927_-	D	D:r1@ADDG09129888526.R	no_tags	no
chr9_129888980_129889481_-	D	D:r1@ADDG09129889043.R	no_tags	no
chr9_129890530_129891031_-	D	D:r1@ADDG09129890628.R	no_tags	no
chr9_129908887_129909388_-	D	D:r1@ADDG09129908902.R	no_tags	no
chr9_129979232_129979733_-	D	D:r1@ADDG09129979330.R	chr9_129979323_129979333_-	yes
chr9_129994820_129995321_-	P	P:r2@FNBP1	no_tags	no
chr9_130042865_130043562_-	P	P:r1@FNBP1	chr9_130042964_130042967_-;chr9_130043048_130043051_-;chr9_130043096_130043100_-;chr9_130043115_130043227_-	yes
chr9_130042895_130043436_+	P	P:r1@ADDG09130043273.F; P:r1@ADDG09130043295.F; P:r1@ADDG09130043300.F	chr9_130043285_130043373_+	yes
chr9_130053322_130054006_+	P	P:r1@GPR107	chr9_130053698_130053733_+;chr9_130053875_130053967_+	yes
chr9_130053746_130054256_-	P	P:r1@ENSG00000289226	chr9_130053779_130053896_-	yes
chr9_130079290_130079791_+	D	D:r1@ADDG09130079630.F	chr9_130079690_130079747_+	yes
chr9_130144083_130144584_-	P	P:r1@GPRACR	no_tags	no
chr9_130171947_130172662_+	P	P:r1@NCS1	chr9_130172326_130172417_+;chr9_130172478_130172494_+;chr9_130172559_130172562_+	yes
chr9_130187218_130187719_-	D	D:r1@ADDG09130187298.R	no_tags	no
chr9_130232716_130233217_+	D	D:r1@ADDG09130232988.F	chr9_130232988_130233134_+	yes
chr9_130444561_130445577_+	P	P:r1@ADDG09130445475.F,r1@ASS1; P:r1@ASS1	chr9_130444861_130444971_+	yes
chr9_130447949_130448450_-	D	D:r1@ADDG09130448049.R	no_tags	no
chr9_130458156_130458657_+	P	P:r2@ASS1	chr9_130458401_130458587_+	yes
chr9_130463711_130464212_+	D	D:r1@ADDG09130464110.F	chr9_130464111_130464169_+	yes
chr9_130531519_130532020_+	D	D:r1@ADDG09130531790.F	no_tags	no
chr9_130536003_130536504_-	D	D:r1@ADDG09130536011.R	no_tags	no
chr9_130536593_130537094_+	D	D:r1@ADDG09130536939.F	no_tags	no
chr9_130579113_130579842_+	P	P:r1@FUBP3	chr9_130579543_130579734_+	yes
chr9_130579343_130579863_-	P	P:r1@ADDG09130579298.R; P:r1@ADDG09130579419.R; P:r1@ADDG09130579443.R	chr9_130579416_130579497_-	yes
chr9_130680944_130681475_+	D	D:r1@ADDG09130681344.F; D:r1@ADDG09130681348.F	no_tags	no
chr9_130693379_130693880_+	P	P:r1@EXOSC2	chr9_130693714_130693883_+	yes
chr9_130712438_130713915_+	P	P:r1@ABL1,r1@ENSG00000288570	chr9_130712897_130712902_+;chr9_130713006_130713079_+;chr9_130713164_130713167_+;chr9_130713209_130713213_+;chr9_130713382_130713392_+;chr9_130713425_130713428_+;chr9_130713792_130713815_+	yes
chr9_130712899_130713400_-	P	P:r1@ADDG09130712926.R	no_tags	no
chr9_130713529_130714030_-	P	P:r1@ADDG09130713629.R	no_tags	no
chr9_130768137_130768638_+	D	D:r1@ADDG09130768523.F	no_tags	no
chr9_130834348_130835382_+	P	P:r2@ABL1; P:r3@ABL1	chr9_130834743_130834798_+;chr9_130835219_130835385_+	yes
chr9_130939050_130939588_-	P	P:r1@FIBCD1	chr9_130939184_130939253_-	yes
chr9_131008773_131009274_+	P	P:r1@LAMC3	chr9_131009120_131009212_+	yes
chr9_131096130_131096631_+	P	P:r1@AIF1L	chr9_131096448_131096613_+	yes
chr9_131102442_131102943_+	D	D:r1@ADDG09131102808.F	no_tags	no
chr9_131125185_131125719_+	P	P:r1@NUP214	chr9_131125552_131125703_+	yes
chr9_131214835_131215336_+	D	D:r1@ADDG09131215195.F	no_tags	no
chr9_131227663_131228425_+	P	P:r2@NUP214	chr9_131228040_131228160_+;chr9_131228278_131228301_+	yes
chr9_131237828_131238329_+	D	D:r1@ADDG09131238222.F	no_tags	no
chr9_131256310_131256811_-	D	D:r1@ADDG09131256410.R	no_tags	no
chr9_131261124_131261686_-	D	D:r1@ADDG09131261222.R; D:r1@ADDG09131261224.R	chr9_131261221_131261321_-	yes
chr9_131270422_131270955_-	P	P:r2@FAM78A	chr9_131270505_131270675_-	yes
chr9_131273100_131273601_-	D	D:r1@ADDG09131273200.R	no_tags	no
chr9_131274459_131275041_+	D	D:r1@ADDG09131274859.F; D:r1@ADDG09131274901.F	no_tags	no
chr9_131275137_131275638_+	D	D:r1@ADDG09131275529.F	no_tags	no
chr9_131275827_131276328_-	D	D:r1@ADDG09131275860.R	chr9_131275918_131275986_-	yes
chr9_131275881_131277838_-	P	P:r1@ADDG09131275918.R,r1@ADDG09131277156.R,r1@FAM78A; P:r1@ADDG09131277156.R,r1@FAM78A; P:r1@ADDG09131278159.R,r1@FAM78A; P:r3@FAM78A	chr9_131275918_131275986_-;chr9_131276502_131276514_-;chr9_131276645_131276654_-;chr9_131276669_131276671_-;chr9_131276962_131277066_-;chr9_131277156_131277161_-	yes
chr9_131277781_131278595_-	D	D:r1@ADDG09131278156.R; D:r1@ADDG09131278194.R; D:r2@ADDG09131278159.R	chr9_131277881_131277901_-;chr9_131278012_131278040_-;chr9_131278099_131278172_-	yes
chr9_131289308_131289837_+	P	P:r1@PLPP7	chr9_131289679_131289782_+	yes
chr9_131373260_131373768_+	P	P:r2@PRRC2B	chr9_131373633_131373709_+	yes
chr9_131373308_131373833_-	P	P:r1@ENSG00000289000	chr9_131373402_131373478_-	yes
chr9_131393685_131394186_+	P	P:r1@PRRC2B	chr9_131394045_131394205_+	yes
chr9_131394339_131395106_+	D	D:r1@ADDG09131394668.F; D:r1@ADDG09131395003.F	chr9_131394689_131394761_+;chr9_131395001_131395040_+	yes
chr9_131432355_131432856_+	P	P:r1@ENSG00000288841	chr9_131432641_131432796_+	yes
chr9_131447260_131447761_+	D	D:r1@ADDG09131447660.F	chr9_131447660_131447806_+	yes
chr9_131497314_131497815_+	D	D:r1@ADDG09131497705.F	no_tags	no
chr9_131502543_131503044_+	P	P:r1@POMT1	chr9_131502891_131503054_+	yes
chr9_131502754_131503255_-	P	P:r1@ADDG09131502854.R	no_tags	no
chr9_131530947_131531448_+	P	P:r1@ADDG09131531340.F	no_tags	no
chr9_131530971_131531637_-	P	P:r1@UCK1	chr9_131531091_131531094_-;chr9_131531156_131531281_-	yes
chr9_131598037_131598790_-	D	D:r1@ADDG09131598384.R	no_tags	no
chr9_131621254_131621755_+	P	P:r1@ADDG09131621654.F	no_tags	no
chr9_131627882_131628383_-	D	D:r1@ADDG09131627946.R; D:r1@ADDG09131627960.R	chr9_131627944_131627983_-	yes
chr9_131630169_131630894_-	D	D:r1@ADDG09131630294.R; D:r1@ADDG09131630422.R; D:r1@ADDG09131630489.R	chr9_131630428_131630468_-	yes
chr9_131635235_131635739_+	D	D:r1@ADDG09131635543.F; D:r1@ADDG09131635569.F; D:r1@ADDG09131635635.F	no_tags	no
chr9_131739697_131740418_-	P	P:r1@RAPGEF1	chr9_131739818_131739823_-;chr9_131739932_131740129_-	yes
chr9_132079765_132080266_-	P	P:r1@MED27	chr9_132079849_132079882_-	yes
chr9_13223563_13224064_-	D	D:r1@ADDG09013223642.R	no_tags	no
chr9_132241044_132241572_+	P	P:r1@NTNG2	chr9_132241408_132241477_+	yes
chr9_132354001_132354502_+	D	D:r2@ADDG09132354855.B	no_tags	no
chr9_132354695_132355445_-	P	P:r1@ADDG09132354855.B,r1@SETX; P:r1@ADDG09132354855.R,r1@SETX; P:r1@ADDG09132355258.B,r1@SETX	chr9_132354913_132355026_-;chr9_132355036_132355045_-	yes
chr9_132354858_132355359_+	P	P:r2@ADDG09132355258.B	no_tags	no
chr9_132406721_132407228_-	P	P:r1@TTF1	chr9_132406769_132406862_-	yes
chr9_132409810_132410311_+	P	P:r1@CFAP77	chr9_132410195_132410234_+	yes
chr9_132669566_132670803_-	P	P:r1@ADDG09132669633.R,r1@DDX31; P:r1@DDX31	chr9_132669653_132669675_-;chr9_132669938_132670038_-;chr9_132670328_132670334_-;chr9_132670348_132670353_-;chr9_132670400_132670405_-	yes
chr9_132669634_132670834_+	P	P:r1@GTF3C4	chr9_132669681_132669705_+;chr9_132670025_132670061_+;chr9_132670463_132670574_+;chr9_132670658_132670670_+;chr9_132670731_132670736_+	yes
chr9_132770149_132770654_-	P	P:r1@ENSG00000224992	no_tags	no
chr9_132789720_132790255_-	D	D:r1@ADDG09132789801.R	chr9_132789801_132789875_-	yes
chr9_13279549_13280091_-	P	P:r1@MPDZ,r1@ENSG00000234740	chr9_13279570_13279722_-	yes
chr9_132877947_132878448_+	P	P:r1@SPACA9	chr9_132878310_132878431_+	yes
chr9_132878187_132878688_-	P	P:r1@AK8	no_tags	no
chr9_132878514_132879037_+	P	P:r2@SPACA9	chr9_132878877_132878942_+	yes
chr9_132944515_132945016_-	P	P:r1@TSC1	chr9_132944549_132944648_-	yes
chr9_132977443_132978283_+	P	P:r1@ADDG09132978014.F,r2@GFI1B	chr9_132977857_132977892_+;chr9_132978018_132978055_+	yes
chr9_132977490_132978127_+	D	D:r1@ADDG09132977860.F; D:r1@ADDG09132978018.F	chr9_132977857_132977892_+;chr9_132978018_132978055_+	yes
chr9_132978315_132978839_+	P	P:r1@GFI1B	chr9_132978660_132978828_+	yes
chr9_132984015_132984516_+	D	D:r1@ADDG09132984405.F	no_tags	no
chr9_132986312_132986813_+	P	P:r2@GFI1B; P:r3@GFI1B	chr9_132986659_132986746_+	yes
chr9_132987801_132988500_+	D	D:r1@ADDG09132988399.F	no_tags	no
chr9_132995655_132996156_+	D	D:r1@ADDG09132996011.F	no_tags	no
chr9_133003926_133004427_-	D	D:r1@ADDG09133004026.R	no_tags	no
chr9_133019021_133019522_+	P	P:r1@EEF1A1P5	chr9_133019416_133019426_+	yes
chr9_133030273_133031254_+	P	P:r1@GTF3C5	chr9_133030673_133030675_+;chr9_133030706_133030744_+;chr9_133030971_133031010_+;chr9_133031037_133031039_+;chr9_133031068_133031071_+;chr9_133031144_133031148_+	yes
chr9_133030348_133030849_-	P	P:r1@ENSG00000288989	chr9_133030418_133030513_-	yes
chr9_133041708_133042210_+	D	D:r1@ADDG09133042092.F; D:r1@ADDG09133042108.F	chr9_133042090_133042167_+	yes
chr9_133050381_133050882_+	D	D:r1@ADDG09133050781.F	chr9_133050781_133050980_+	yes
chr9_133051661_133052202_+	P	P:r1@ADDG09133052059.F	no_tags	no
chr9_133056399_133056912_+	D	D:r1@ADDG09133056768.F; D:r1@ADDG09133056785.F	no_tags	no
chr9_133060447_133060986_+	D	D:r1@ADDG09133060847.F	chr9_133060847_133060895_+	yes
chr9_133112621_133113122_-	D	D:r1@ADDG09133112721.R	no_tags	no
chr9_133113987_133114488_-	D	D:r1@ADDG09133114053.R	no_tags	no
chr9_133115517_133116018_+	D	D:r1@ADDG09133115899.F	no_tags	no
chr9_133115713_133116214_-	D	D:r1@ADDG09133115760.R	no_tags	no
chr9_133118927_133119532_+	D	D:r1@ADDG09133119327.F; D:r1@ADDG09133119376.F	no_tags	no
chr9_133120262_133120770_-	D	D:r1@ADDG09133120314.R; D:r1@ADDG09133120328.R	no_tags	no
chr9_133120895_133121640_-	P	P:r1@RALGDS	chr9_133121040_133121049_-;chr9_133121190_133121273_-	yes
chr9_133121806_133122307_+	D	D:r1@ADDG09133122203.F	no_tags	no
chr9_133141800_133142301_+	D	D:r1@ADDG09133142200.F	no_tags	no
chr9_133149109_133149806_-	P	P:r2@RALGDS	chr9_133149169_133149246_-;chr9_133149404_133149424_-	yes
chr9_133163813_133164314_-	P	P:r1@GBGT1,r1@ENSG00000285245	chr9_133163793_133163966_-	yes
chr9_133275100_133275601_-	P	P:r1@ABO	chr9_133275191_133275239_-	yes
chr9_133332663_133333164_-	P	P:r2@SURF6	chr9_133332741_133332759_-	yes
chr9_133334498_133334999_-	D	D:r1@ADDG09133334598.R	no_tags	no
chr9_133336060_133336588_-	P	P:r1@SURF6	chr9_133336133_133336280_-	yes
chr9_133345079_133345580_-	D	D:r1@ADDG09133345170.R	no_tags	no
chr9_133346600_133347101_-	D	D:r1@ADDG09133346529.R	no_tags	no
chr9_133347371_133348497_-	P	P:r1@MED22; P:r2@MED22	chr9_133347985_133348167_-	yes
chr9_133347517_133348400_+	P	P:r1@RPL7A	chr9_133347917_133347944_+;chr9_133348175_133348177_+;chr9_133348183_133348185_+;chr9_133348191_133348303_+	yes
chr9_133348587_133349124_+	P	P:r1@SNORD24,r2@RPL7A	chr9_133348937_133349024_+	yes
chr9_133349247_133350022_+	P	P:r1@SNORD36B	chr9_133349553_133349664_+;chr9_133349952_133349980_+	yes
chr9_133356167_133356678_+	P	P:r1@SURF2	chr9_133356524_133356623_+;chr9_133356628_133356633_+	yes
chr9_133356367_133356868_-	P	P:r1@SURF1	chr9_133356422_133356427_-;chr9_133356443_133356498_-	yes
chr9_133363159_133363960_-	D	D:r1@ADDG09133363410.R; D:r1@ADDG09133363496.R	chr9_133363237_133363239_-;chr9_133363430_133363435_-;chr9_133363495_133363500_-;chr9_133363525_133363560_-	yes
chr9_133375952_133376566_-	P	P:r1@SURF4	chr9_133375995_133376141_-	yes
chr9_133375956_133376466_+	P	P:r1@STKLD1	chr9_133376315_133376376_+	yes
chr9_133417584_133418451_-	P	P:r1@REXO4	chr9_133417713_133417720_-;chr9_133417831_133417834_-;chr9_133417918_133417922_-;chr9_133417932_133418056_-	yes
chr9_133417691_133418393_+	P	P:r1@ADDG09133418232.F; P:r1@ADDG09133418251.F; P:r1@ADDG09133418260.F	chr9_133418255_133418313_+	yes
chr9_133459612_133460113_+	P	P:r1@CACFD1	chr9_133459967_133460062_+	yes
chr9_133474218_133474719_-	D	D:r1@ADDG09133474275.R; D:r1@ADDG09133474298.R	no_tags	no
chr9_133476557_133477058_-	D	D:r1@ADDG09133476647.R	no_tags	no
chr9_133478523_133479536_-	P	P:r1@SLC2A6; P:r2@SLC2A6	chr9_133478970_133479158_-	yes
chr9_133528523_133529024_-	P	P:r1@MYMK	no_tags	no
chr9_133738251_133738752_-	P	P:r1@SARDH	chr9_133738334_133738377_-	yes
chr9_133845256_133845757_-	D	D:r1@ADDG09133845356.R	no_tags	no
chr9_133862549_133863050_+	D	D:r1@ADDG09133862886.F	no_tags	no
chr9_133992112_133993205_-	P	P:r1@VAV2	chr9_133992318_133992377_-;chr9_133992776_133992842_-	yes
chr9_134024893_134025416_-	P	P:r1@ADDG09134024958.R; P:r1@ADDG09134024988.R	no_tags	no
chr9_134025089_134025590_+	P	P:r1@BRD3OS	chr9_134025330_134025523_+	yes
chr9_134053345_134053846_-	D	D:r1@ADDG09134053417.R	chr9_134053413_134053562_-	yes
chr9_134067897_134068942_-	P	P:r1@BRD3; P:r2@BRD3	chr9_134067968_134068119_-;chr9_134068485_134068544_-	yes
chr9_134134996_134135576_+	P	P:r2@WDR5	chr9_134135367_134135477_+	yes
chr9_134135701_134136457_+	P	P:r1@ADDG09134136345.F,r1@WDR5; P:r1@ADDG09134136354.F,r1@WDR5; P:r1@ADDG09134136356.F,r1@WDR5	chr9_134136039_134136202_+	yes
chr9_134135827_134136328_-	P	P:r1@WDR5-DT	no_tags	no
chr9_134139434_134139935_+	D	D:r1@ADDG09134139834.F	chr9_134139835_134139915_+	yes
chr9_134164458_134164969_-	P	P:r1@RNU6ATAC	chr9_134164558_134164569_-	yes
chr9_134325210_134325711_+	D	D:r1@ADDG09134325576.F; D:r2@ADDG09134325978.B	chr9_134325608_134325612_+	yes
chr9_134325762_134326738_+	P	P:r2@RXRA	chr9_134326154_134326196_+;chr9_134326376_134326384_+;chr9_134326440_134326585_+	yes
chr9_134325920_134326421_-	P	P:r1@ADDG09134325978.B	chr9_134325967_134326059_-	yes
chr9_134338328_134338829_+	D	D:r1@ADDG09134338718.F	no_tags	no
chr9_134341229_134341783_+	D	D:r1@ADDG09134341574.F; D:r1@ADDG09134341583.F; D:r1@ADDG09134341600.F	chr9_134341575_134341683_+	yes
chr9_134356817_134357318_+	D	D:r1@ADDG09134357187.F	no_tags	no
chr9_134358083_134358584_+	D	D:r1@ADDG09134358483.F	no_tags	no
chr9_134371553_134372056_+	P	P:r3@RXRA	no_tags	no
chr9_134372702_134373203_+	D	D:r1@ADDG09134373021.F; D:r1@ADDG09134373025.F; D:r1@ADDG09134373027.F	chr9_134373022_134373160_+	yes
chr9_134374325_134374831_+	D	D:r1@ADDG09134374717.F; D:r1@ADDG09134374724.F; D:r1@ADDG09134374725.F	chr9_134374711_134374826_+	yes
chr9_134381894_134382581_+	D	D:r1@ADDG09134382440.F	chr9_134382325_134382341_+;chr9_134382443_134382512_+	yes
chr9_134385527_134386448_+	P	P:r1@RXRA	chr9_134386091_134386166_+;chr9_134386197_134386220_+;chr9_134386239_134386243_+;chr9_134386346_134386371_+	yes
chr9_134385877_134386378_-	P	P:r1@ADDG09134385940.R	no_tags	no
chr9_134391163_134391693_+	D	D:r1@ADDG09134391550.F; D:r1@ADDG09134391553.F; D:r1@ADDG09134391554.F	no_tags	no
chr9_134391794_134392295_+	D	D:r1@ADDG09134392194.F	no_tags	no
chr9_134396104_134396605_+	D	D:r1@ADDG09134396456.F	no_tags	no
chr9_134401316_134401960_+	D	D:r1@ADDG09134401643.F; D:r1@ADDG09134401858.F	chr9_134401643_134401738_+	yes
chr9_134403946_134404447_-	D	D:r1@ADDG09134403974.R	chr9_134403958_134404087_-	yes
chr9_134406847_134407636_+	D	D:r1@ADDG09134407408.F; D:r1@ADDG09134407523.F; D:r1@ADDG09134407525.F	chr9_134407273_134407389_+;chr9_134407525_134407537_+	yes
chr9_134407784_134408755_+	D	D:r1@ADDG09134408147.F; D:r1@ADDG09134408636.F	chr9_134408544_134408672_+	yes
chr9_134641406_134642071_+	P	P:r1@COL5A1	chr9_134641742_134641905_+	yes
chr9_134909945_134910446_-	D	D:r1@ADDG09134909942.R	chr9_134909941_134910047_-	yes
chr9_134914708_134915209_-	D	D:r1@ADDG09134914760.R; D:r1@ADDG09134914807.R	chr9_134914760_134914811_-	yes
chr9_134917811_134918312_-	P	P:r1@FCN1	chr9_134917837_134918012_-	yes
chr9_134934594_134935095_+	D	D:r1@ADDG09134934902.F	no_tags	no
chr9_135478665_135479172_+	P	P:r2@PPP1R26	no_tags	no
chr9_135479296_135480087_+	P	P:r1@PPP1R26	chr9_135479660_135479703_+;chr9_135479819_135479826_+;chr9_135479970_135480001_+	yes
chr9_135480603_135481134_-	P	P:r1@PPP1R26-AS1	chr9_135480693_135480786_-	yes
chr9_135499565_135500089_+	P	P:r2@MRPS2	no_tags	no
chr9_135499768_135500919_-	P	P:r1@C9orf116; P:r2@C9orf116	chr9_135499851_135499900_-;chr9_135500498_135500532_-	yes
chr9_135500281_135501424_+	P	P:r1@ADDG09135501295.F,r1@MRPS2; P:r1@MRPS2	chr9_135500615_135500720_+;chr9_135500738_135500743_+;chr9_135501084_135501106_+	yes
chr9_135501125_135501626_-	P	P:r1@ADDG09135501214.R	chr9_135501184_135501292_-	yes
chr9_135503223_135503979_+	D	D:r1@ADDG09135503875.F	chr9_135503539_135503628_+;chr9_135503794_135503814_+	yes
chr9_135907266_135907946_-	P	P:r1@CAMSAP1	chr9_135907340_135907416_-	yes
chr9_135907432_135907946_+	P	P:r1@ENSG00000238058	chr9_135907787_135907923_+	yes
chr9_135939633_135940134_-	D	D:r1@ADDG09135939725.R	no_tags	no
chr9_135944954_135945455_-	P	P:r2@UBAC1	no_tags	no
chr9_135960981_135961593_-	P	P:r1@UBAC1	chr9_135961079_135961085_-;chr9_135961174_135961176_-;chr9_135961183_135961376_-;chr9_135961397_135961399_-	yes
chr9_136051738_136052535_-	D	D:r1@ADDG09136051829.R; D:r1@ADDG09136052094.R	chr9_136051816_136051830_-	yes
chr9_136095185_136095689_-	P	P:r1@NACC2	chr9_136095196_136095345_-	yes
chr9_136109377_136109911_+	P	P:r1@ADDG09136109775.F; P:r1@ADDG09136109784.F	chr9_136109771_136109962_+	yes
chr9_136117342_136117843_+	D	D:r1@ADDG09136117742.F	no_tags	no
chr9_136117361_136117862_+	P	P:r1@ADDG09136117729.F	no_tags	no
chr9_136118274_136119356_-	P	P:r1@TMEM250	chr9_136118747_136118750_-;chr9_136118809_136118885_-	yes
chr9_136118590_136119146_+	P	P:r1@ADDG09136118990.F; P:r1@ADDG09136119004.F; P:r1@ADDG09136119011.F	chr9_136118990_136119079_+	yes
chr9_136211162_136211663_-	D	D:r1@ADDG09136211262.R	chr9_136211261_136211263_-	yes
chr9_136232015_136232516_-	D	D:r1@ADDG09136232039.R	no_tags	no
chr9_136245552_136246212_-	P	P:r1@QSOX2	chr9_136245781_136245861_-	yes
chr9_136327167_136327672_+	P	P:r1@GPSM1	chr9_136327427_136327432_+;chr9_136327557_136327607_+	yes
chr9_136362960_136363563_+	P	P:r1@ADDG09136363338.F; P:r1@ADDG09136363372.B; P:r1@ADDG09136363434.F	chr9_136363324_136363464_+	yes
chr9_136362975_136363476_-	D	D:r2@ADDG09136363372.B	chr9_136363069_136363104_-	yes
chr9_136363503_136364189_-	P	P:r1@DNLZ	chr9_136363635_136363792_-	yes
chr9_136367629_136368130_-	P	P:r2@CARD9	no_tags	no
chr9_136372518_136373019_-	D	D:r1@ADDG09136372590.R	no_tags	no
chr9_136373362_136373863_+	P	P:r1@ADDG09136373751.F	chr9_136373758_136373791_+	yes
chr9_136373539_136374048_-	P	P:r1@CARD9	chr9_136373578_136373712_-	yes
chr9_136377239_136377784_-	D	D:r1@ADDG09136377260.R; D:r1@ADDG09136377265.R; D:r1@ADDG09136377307.R	chr9_136377339_136377390_-	yes
chr9_136400069_136400570_-	P	P:r1@SNAPC4	chr9_136400129_136400231_-	yes
chr9_136410217_136411022_-	P	P:r1@ENTR1	chr9_136410446_136410642_-	yes
chr9_136410232_136410758_+	P	P:r1@PMPCA	chr9_136410619_136410741_+	yes
chr9_136411025_136411526_-	P	P:r1@ADDG09136411125.R	no_tags	no
chr9_136439145_136440271_-	P	P:r1@ADDG09136439308.R,r1@INPP5E; P:r1@INPP5E	chr9_136439681_136439882_-	yes
chr9_136466855_136467356_-	P	P:r4@SEC16A	chr9_136466954_136466956_-	yes
chr9_136476966_136477936_-	P	P:r3@SEC16A	chr9_136477107_136477124_-;chr9_136477183_136477210_-;chr9_136477343_136477362_-	yes
chr9_136482939_136483440_-	P	P:r1@SEC16A	chr9_136482955_136482957_-;chr9_136483024_136483110_-	yes
chr9_136483666_136484167_-	P	P:r2@SEC16A	chr9_136483755_136483815_-	yes
chr9_136496034_136496535_-	D	D:r1@ADDG09136496081.R	no_tags	no
chr9_136512747_136513248_-	P	P:r3@NOTCH1	no_tags	no
chr9_136523744_136524245_-	P	P:r2@NOTCH1	chr9_136523832_136523845_-;chr9_136523940_136523976_-	yes
chr9_136545707_136546448_-	P	P:r1@NOTCH1	chr9_136545894_136546055_-	yes
chr9_136545809_136546504_+	P	P:r1@ADDG09136546377.F; P:r1@NALT1	chr9_136546367_136546438_+	yes
chr9_136586928_136587429_+	D	D:r1@ADDG09136587296.F	chr9_136587283_136587358_+	yes
chr9_136614172_136614680_+	D	D:r1@ADDG09136614496.F; D:r1@ADDG09136614539.F	chr9_136614526_136614611_+	yes
chr9_136615631_136616132_-	P	P:r1@LINC01451	no_tags	no
chr9_136619683_136620184_-	D	D:r1@ADDG09136619727.R	no_tags	no
chr9_136644410_136644911_-	D	D:r1@ADDG09136644481.R	no_tags	no
chr9_136644505_136645006_+	D	D:r1@ADDG09136644905.F	no_tags	no
chr9_136646467_136646968_-	D	D:r1@ADDG09136646431.R	no_tags	no
chr9_136647064_136647565_-	D	D:r1@ADDG09136647142.R	no_tags	no
chr9_136648443_136649098_+	P	P:r1@ADDG09136648922.F; P:r1@ADDG09136648952.F; P:r1@ADDG09136648984.F	chr9_136648843_136649014_+	yes
chr9_136648943_136649513_-	P	P:r1@ENSG00000228401	no_tags	no
chr9_136650030_136650531_-	D	D:r1@ADDG09136650105.R	no_tags	no
chr9_136655825_136656358_-	D	D:r1@ADDG09136655892.R; D:r1@ADDG09136655920.R; D:r1@ADDG09136655926.R	no_tags	no
chr9_136658993_136659521_+	D	D:r1@ADDG09136659386.F	no_tags	no
chr9_136663872_136664373_+	D	D:r1@ADDG09136664210.F	no_tags	no
chr9_136665398_136665908_+	P	P:r1@EGFL7	chr9_136665724_136665821_+	yes
chr9_136667851_136668716_+	D	D:r1@ADDG09136668279.F; D:r1@ADDG09136668556.F	chr9_136668238_136668253_+;chr9_136668556_136668619_+;chr9_136668648_136668662_+	yes
chr9_136668858_136669782_+	D	D:r1@ADDG09136669257.F; D:r1@ADDG09136669258.F; D:r1@ADDG09136669681.F	chr9_136669622_136669646_+;chr9_136669679_136669700_+	yes
chr9_136671578_136672563_+	D	D:r1@ADDG09136672440.F; D:r1@ADDG09136672461.F	chr9_136672025_136672085_+;chr9_136672303_136672312_+;chr9_136672402_136672408_+	yes
chr9_136676570_136677071_-	D	D:r1@ADDG09136676668.R	chr9_136676663_136676673_-;chr9_136677039_136677043_-	yes
chr9_136679250_136679751_+	D	D:r1@ADDG09136679650.F	no_tags	no
chr9_136687308_136687809_-	P	P:r1@AGPAT2	chr9_136687347_136687483_-	yes
chr9_136700833_136701334_+	D	D:r1@ADDG09136701717.B	no_tags	no
chr9_136701729_136702230_-	D	D:r2@ADDG09136701717.B	no_tags	no
chr9_136712116_136712672_+	P	P:r1@DIPK1B	chr9_136712509_136712592_+	yes
chr9_136712150_136712651_-	P	P:r1@ADDG09136712245.R	no_tags	no
chr9_136726288_136726789_-	P	P:r1@SNORA17B,r1@SNORA17B.2,r2@SNHG7	no_tags	no
chr9_136728083_136728584_-	P	P:r1@SNHG7	chr9_136728117_136728193_-	yes
chr9_136790956_136791464_+	P	P:r1@TMEM141,r1@ENSG00000272896	chr9_136791302_136791408_+	yes
chr9_136799930_136800431_+	P	P:r1@CCDC183,r1@ENSG00000272679	no_tags	no
chr9_136807532_136808413_+	P	P:r1@RABL6	chr9_136807915_136807962_+;chr9_136808099_136808116_+;chr9_136808312_136808315_+	yes
chr9_136807690_136808253_-	P	P:r1@ADDG09136807742.R; P:r1@ADDG09136807846.R; P:r1@ADDG09136807851.R	chr9_136807741_136807855_-	yes
chr9_136808488_136808989_-	P	P:r1@ADDG09136808563.R; P:r1@ADDG09136808576.R	no_tags	no
chr9_136829079_136829580_+	D	D:r1@ADDG09136829391.F	no_tags	no
chr9_136842069_136842578_+	P	P:r1@AJM1	no_tags	no
chr9_136847020_136847521_-	D	D:r1@ADDG09136847040.R	no_tags	no
chr9_136847563_136848064_+	D	D:r1@ADDG09136847897.F	chr9_136847899_136848029_+	yes
chr9_136847563_136848339_+	P	P:r1@ADDG09136847898.B,r2@PHPT1	chr9_136847899_136848029_+	yes
chr9_136847754_136848255_-	D	D:r2@ADDG09136847898.B	no_tags	no
chr9_136848356_136848888_+	P	P:r2@PHPT1; P:r3@PHPT1	no_tags	no
chr9_136848557_136849058_-	P	P:r1@ADDG09136848653.R	no_tags	no
chr9_136848930_136850208_+	P	P:r1@PHPT1	chr9_136849006_136849016_+;chr9_136849326_136849331_+;chr9_136849375_136849427_+;chr9_136850076_136850091_+	yes
chr9_136849096_136850034_-	P	P:r1@ENSG00000288873	chr9_136849183_136849228_-;chr9_136849586_136849656_-	yes
chr9_136863745_136864246_-	D	D:r1@ADDG09136863828.R; D:r1@ADDG09136863831.R; D:r1@ADDG09136863832.R	chr9_136863831_136863871_-	yes
chr9_136866182_136866683_-	P	P:r1@EDF1	chr9_136866193_136866368_-	yes
chr9_136881526_136882033_+	P	P:r2@TRAF2	chr9_136881921_136881965_+	yes
chr9_136886115_136886616_+	P	P:r1@TRAF2,r1@MIR4479	chr9_136886464_136886545_+	yes
chr9_136886150_136886651_-	P	P:r1@ADDG09136886096.R; P:r1@ADDG09136886164.R	chr9_136886224_136886272_-	yes
chr9_136942040_136942541_-	D	D:r1@ADDG09136942105.R	chr9_136942096_136942140_-	yes
chr9_136942689_136943190_-	P	P:r2@FBXW5	chr9_136942788_136942824_-	yes
chr9_136944537_136945038_-	P	P:r1@FBXW5	chr9_136944605_136944790_-	yes
chr9_136949975_136950476_-	P	P:r1@ADDG09136949999.R; P:r1@ADDG09136950023.R; P:r1@ADDG09136950043.R	chr9_136950020_136950113_-	yes
chr9_136977103_136977604_+	P	P:r1@PTGDS,r1@ENSG00000284341	chr9_136977503_136977515_+	yes
chr9_136979637_136980138_+	P	P:r2@PTGDS	no_tags	no
chr9_136992021_136993048_+	P	P:r1@PAXX	chr9_136992390_136992471_+;chr9_136992942_136992953_+	yes
chr9_136996461_136996966_-	P	P:r1@CLIC3	chr9_136996560_136996611_-	yes
chr9_137028136_137028637_-	P	P:r1@ABCA2	chr9_137028184_137028359_-	yes
chr9_137031987_137032850_-	P	P:r1@FUT7	chr9_137032082_137032124_-;chr9_137032425_137032492_-	yes
chr9_137032780_137033301_+	P	P:r1@LINC02908	no_tags	no
chr9_137032950_137033451_-	P	P:r1@ADDG09137033027.R; P:r1@ADDG09137033028.R	no_tags	no
chr9_137045989_137046577_-	P	P:r1@NPDC1	chr9_137046055_137046216_-	yes
chr9_137070324_137070825_+	P	P:r1@ADDG09137070684.F; P:r1@ADDG09137070690.F; P:r1@ADDG09137070712.F	no_tags	no
chr9_137070456_137070957_-	P	P:r1@SAPCD2	chr9_137070472_137070600_-	yes
chr9_137071590_137072091_-	D	D:r1@ADDG09137071638.R	no_tags	no
chr9_137076717_137078332_+	P	P:r1@UAP1L1	chr9_137077475_137077546_+;chr9_137077765_137077773_+	yes
chr9_137076874_137077375_-	D	D:r1@ADDG09137076974.R	no_tags	no
chr9_137078578_137079187_+	P	P:r1@ADDG09137079086.F	no_tags	no
chr9_137078856_137079357_+	D	D:r1@ADDG09137079256.F	no_tags	no
chr9_137085511_137086018_+	D	D:r1@ADDG09137085871.F; D:r1@ADDG09137085911.F	no_tags	no
chr9_137086469_137087239_+	P	P:r1@MAN1B1	chr9_137086869_137086872_+;chr9_137086934_137086936_+;chr9_137086948_137087110_+	yes
chr9_137086530_137087094_-	P	P:r1@MAN1B1-DT	chr9_137086598_137086723_-	yes
chr9_137087673_137088174_+	D	D:r1@ADDG09137088073.F	no_tags	no
chr9_137114166_137115129_-	P	P:r1@ADDG09137114321.R,r1@DPP7; P:r1@DPP7	chr9_137114642_137114760_-	yes
chr9_137129627_137130128_-	D	D:r1@ADDG09137129653.R; D:r1@ADDG09137129667.R; D:r1@ADDG09137129699.R	chr9_137129667_137129796_-	yes
chr9_137169326_137169831_-	P	P:r1@MIR3621	chr9_137169397_137169455_-	yes
chr9_137187547_137188048_-	D	D:r1@ADDG09137187631.R; D:r1@ADDG09137187646.R	chr9_137187639_137187649_-	yes
chr9_137188263_137189220_+	P	P:r1@SSNA1	chr9_137188627_137188753_+;chr9_137188771_137188776_+;chr9_137189066_137189126_+	yes
chr9_137188459_137189361_-	P	P:r1@ANAPC2	chr9_137188500_137188616_-	yes
chr9_137200055_137201141_-	P	P:r1@TPRN; P:r2@TPRN	chr9_137200730_137200799_-	yes
chr9_137200626_137201223_+	P	P:r1@ADDG09137201020.F; P:r1@ADDG09137201047.F	no_tags	no
chr9_137205275_137205800_+	P	P:r1@NDOR1	chr9_137205662_137205760_+	yes
chr9_137205547_137206069_-	P	P:r1@TMEM203	chr9_137205477_137205672_-	yes
chr9_137212199_137212700_+	D	D:r1@ADDG09137212504.F; D:r1@ADDG09137212509.F; D:r1@ADDG09137212511.F	chr9_137212598_137212601_+	yes
chr9_137217072_137217590_+	P	P:r1@ENSG00000284976	chr9_137217436_137217494_+	yes
chr9_137217284_137217785_-	P	P:r1@ADDG09137217378.R	no_tags	no
chr9_137221861_137222855_-	P	P:r1@RNF208	chr9_137221848_137221884_-;chr9_137222229_137222310_-	yes
chr9_137223302_137223803_-	D	D:r1@ADDG09137223394.R	chr9_137223393_137223431_-	yes
chr9_137240251_137241198_-	P	P:r1@ADDG09137240734.R; P:r1@ADDG09137240751.R; P:r1@ADDG09137240795.R	chr9_137240351_137240414_-	yes
chr9_137240886_137242092_+	P	P:r1@ADDG09137241909.F,r1@TUBB4B; P:r1@ADDG09137241912.F,r1@TUBB4B; P:r1@ADDG09137241990.F,r1@TUBB4B	chr9_137241284_137241413_+;chr9_137241716_137241731_+;chr9_137241748_137241750_+;chr9_137241911_137241916_+;chr9_137241990_137241998_+	yes
chr9_137242105_137243196_+	D	D:r1@ADDG09137243093.F; D:r1@ADDG09137243094.F	chr9_137242502_137242549_+;chr9_137242753_137242814_+;chr9_137242922_137242925_+;chr9_137243023_137243025_+;chr9_137243045_137243068_+;chr9_137243094_137243098_+	yes
chr9_137254807_137255631_+	P	P:r1@NELFB	chr9_137255265_137255379_+	yes
chr9_137254986_137255515_-	P	P:r1@ADDG09137255012.R; P:r1@ADDG09137255077.R; P:r1@ADDG09137255086.R	chr9_137255075_137255179_-	yes
chr9_137269294_137269795_-	D	D:r1@ADDG09137269200.R	no_tags	no
chr9_137274483_137274985_+	D	D:r1@ADDG09137274841.F; D:r1@ADDG09137274884.F	no_tags	no
chr9_137277301_137277957_+	P	P:r1@TOR4A	chr9_137277713_137277892_+	yes
chr9_137277505_137278043_-	P	P:r1@ADDG09137277583.R; P:r1@ADDG09137277586.R	no_tags	no
chr9_137278257_137278758_+	D	D:r1@ADDG09137278637.F; D:r1@ADDG09137278651.F; D:r1@ADDG09137278656.F	chr9_137278652_137278717_+	yes
chr9_137302182_137302683_-	P	P:r1@NRARP	chr9_137302186_137302325_-	yes
chr9_137307763_137308264_-	D	D:r1@ADDG09137307783.R; D:r1@ADDG09137307793.R; D:r1@ADDG09137307850.R	no_tags	no
chr9_137373476_137373977_-	D	D:r1@ADDG09137373485.R	no_tags	no
chr9_137395217_137395718_-	P	P:r2@EXD3	no_tags	no
chr9_137422993_137423502_+	P	P:r1@NOXA1	chr9_137423387_137423445_+	yes
chr9_137423098_137423599_-	P	P:r1@EXD3	chr9_137423116_137423268_-	yes
chr9_137451784_137452443_-	D	D:r1@ADDG09137452029.R	no_tags	no
chr9_137453714_137454395_-	P	P:r1@ADDG09137453795.R; P:r1@ADDG09137453802.R; P:r1@ADDG09137453993.R	chr9_137453803_137453879_-;chr9_137453914_137453931_-	yes
chr9_137457786_137458287_-	D	D:r1@ADDG09137457845.R; D:r1@ADDG09137457846.R; D:r1@ADDG09137457849.R	chr9_137457855_137457890_-	yes
chr9_137458429_137458930_-	D	D:r1@ADDG09137458486.R; D:r1@ADDG09137458491.R	chr9_137458485_137458538_-	yes
chr9_137459233_137459734_-	P	P:r1@NSMF	chr9_137459170_137459362_-	yes
chr9_137461937_137462438_-	D	D:r1@ADDG09137461984.R	no_tags	no
chr9_137492596_137493097_+	D	D:r1@ADDG09137492921.F; D:r1@ADDG09137492945.F; D:r1@ADDG09137492955.F	chr9_137492946_137493007_+	yes
chr9_137494119_137494645_-	D	D:r1@ADDG09137494185.R; D:r1@ADDG09137494210.R; D:r1@ADDG09137494236.R	chr9_137494169_137494289_-	yes
chr9_137550064_137550565_+	P	P:r1@ADDG09137550447.F	no_tags	no
chr9_137550256_137550832_-	P	P:r1@PNPLA7	chr9_137550354_137550438_-	yes
chr9_137551427_137552322_+	P	P:r1@ADDG09137552073.B,r1@MRPL41; P:r1@ADDG09137552198.F,r1@MRPL41; P:r1@ADDG09137552220.F,r1@MRPL41	chr9_137551866_137551956_+;chr9_137552199_137552228_+	yes
chr9_137551493_137552046_-	P	P:r1@ADDG09137551593.R; P:r1@ADDG09137551611.R; P:r2@ADDG09137552073.B	no_tags	no
chr9_137578476_137579321_-	P	P:r1@DPH7	chr9_137578573_137578604_-;chr9_137578840_137578938_-	yes
chr9_137578608_137579109_+	P	P:r1@ADDG09137578944.F; P:r1@ADDG09137579006.F; P:r1@ADDG09137579008.F	no_tags	no
chr9_137590310_137590812_+	P	P:r1@ADDG09137590671.F; P:r1@ADDG09137590691.F; P:r1@ADDG09137590704.F	chr9_137590707_137590743_+	yes
chr9_137590399_137590900_-	P	P:r1@ZMYND19	chr9_137590427_137590554_-	yes
chr9_137605285_137606042_+	P	P:r1@ADDG09137605919.F,r1@ARRDC1,r1@ENSG00000283411; P:r1@ADDG09137605933.F,r1@ARRDC1,r1@ENSG00000283411; P:r1@ARRDC1,r1@ENSG00000283411	chr9_137605623_137605740_+	yes
chr9_137613987_137614824_+	P	P:r1@ADDG09137614686.F	chr9_137614712_137614731_+	yes
chr9_137618444_137619307_-	P	P:r1@ARRDC1-AS1	chr9_137618595_137618637_-;chr9_137618766_137618877_-	yes
chr9_137618529_137619105_+	P	P:r1@EHMT1	chr9_137618929_137619039_+	yes
chr9_137628458_137628969_+	D	D:r1@ADDG09137628820.F; D:r1@ADDG09137628829.F; D:r1@ADDG09137628837.F	chr9_137628820_137628914_+	yes
chr9_137710582_137711083_+	P	P:r2@EHMT1; P:r3@EHMT1	chr9_137710963_137711032_+	yes
chr9_137716374_137717232_+	P	P:r2@EHMT1; P:r3@EHMT1	chr9_137716660_137716677_+;chr9_137716763_137716791_+;chr9_137717083_137717087_+	yes
chr9_138149686_138150187_+	P	P:r1@TUBBP5	chr9_138150048_138150230_+	yes
chr9_138216659_138217164_+	P	P:r2@FAM157B	no_tags	no
chr9_138220739_138221261_+	P	P:r1@FAM157B	chr9_138221072_138221261_+	yes
chr9_14214282_14214842_-	D	D:r1@ADDG09014214378.R; D:r1@ADDG09014214381.R	chr9_14214378_14214573_-	yes
chr9_14314040_14314996_-	P	P:r1@NFIB; P:r2@NFIB	chr9_14314138_14314142_-;chr9_14314585_14314609_-	yes
chr9_14322437_14322938_-	P	P:r1@NFIB	chr9_14322526_14322573_-	yes
chr9_14322455_14322956_+	P	P:r1@ADDG09014322727.F	no_tags	no
chr9_14693241_14693832_-	P	P:r1@ZDHHC21	chr9_14693263_14693372_-;chr9_14693427_14693432_-;chr9_14693736_14693752_-	yes
chr9_14910127_14911364_-	P	P:r1@FREM1; P:r2@FREM1	chr9_14910393_14910502_-	yes
chr9_14992899_14993400_+	P	P:r1@ENSG00000215237	chr9_14993259_14993438_+	yes
chr9_14993094_14993595_-	P	P:r1@CLCN3P1	chr9_14993081_14993206_-	yes
chr9_15268314_15269319_-	D	D:r1@ADDG09015268853.R; D:r1@ADDG09015268885.R; D:r1@ADDG09015268903.R	no_tags	no
chr9_15306803_15307639_-	P	P:r1@ADDG09015306903.R,r1@TTC39B; P:r1@TTC39B	chr9_15306902_15306939_-;chr9_15307186_15307347_-	yes
chr9_15422475_15423157_+	P	P:r1@SNAPC3	chr9_15422832_15422928_+;chr9_15423034_15423058_+	yes
chr9_15474103_15474623_-	P	P:r3@PSIP1	chr9_15474195_15474223_-	yes
chr9_15510092_15510724_-	P	P:r2@PSIP1	chr9_15510238_15510255_-;chr9_15510271_15510274_-;chr9_15510303_15510323_-	yes
chr9_15510869_15511549_-	P	P:r1@PSIP1	chr9_15510859_15511025_-;chr9_15511145_15511172_-;chr9_15511210_15511218_-	yes
chr9_15510904_15511405_+	P	P:r1@ADDG09015511271.F	chr9_15511249_15511363_+	yes
chr9_15552642_15553195_+	P	P:r1@CCDC171	chr9_15553013_15553046_+	yes
chr9_16738280_16738781_-	D	D:r1@ADDG09016738378.R	no_tags	no
chr9_16870569_16871441_-	P	P:r1@BNC2	chr9_16870665_16870672_-;chr9_16870745_16870771_-;chr9_16870898_16870935_-;chr9_16871039_16871058_-	yes
chr9_17134590_17135418_+	P	P:r1@CNTLN	chr9_17134976_17135076_+	yes
chr9_173227_173728_-	P	P:r2@CBWD1	no_tags	no
chr9_178769_179545_-	P	P:r1@CBWD1	chr9_178868_178870_-;chr9_178916_178923_-;chr9_178934_179088_-	yes
chr9_18330662_18331211_+	D	D:r1@ADDG09018331002.F; D:r1@ADDG09018331016.F	no_tags	no
chr9_18473752_18474253_+	P	P:r1@ADAMTSL1	chr9_18474041_18474222_+	yes
chr9_18908798_18909299_+	D	D:r1@ADDG09018909198.F	no_tags	no
chr9_19048833_19049786_+	P	P:r1@RRAGA	chr9_19049364_19049511_+	yes
chr9_19049192_19049693_-	P	P:r1@SAXO1	no_tags	no
chr9_19102551_19103304_-	P	P:r1@HAUS6	chr9_19102778_19102968_-	yes
chr9_19102683_19103184_+	P	P:r1@ADDG09019103006.F	no_tags	no
chr9_19120819_19121533_-	D	D:r1@ADDG09019121097.R; D:r1@ADDG09019121130.R; D:r1@ADDG09019121131.R	chr9_19120947_19120979_-;chr9_19121097_19121099_-	yes
chr9_19127391_19128121_-	P	P:r1@PLIN2	chr9_19127425_19127558_-	yes
chr9_19128635_19129136_+	D	D:r1@ADDG09019129035.F	no_tags	no
chr9_19128718_19129219_-	D	D:r1@ADDG09019128818.R	no_tags	no
chr9_19230094_19231148_+	P	P:r1@ADDG09019231036.F,r1@DENND4C; P:r1@DENND4C	chr9_19230494_19230515_+;chr9_19230690_19230818_+	yes
chr9_19230185_19230721_-	P	P:r1@ADDG09019230285.R	chr9_19230237_19230321_-	yes
chr9_19378300_19379318_-	D	D:r1@ADDG09019378916.R	chr9_19378399_19378401_-;chr9_19378467_19378513_-;chr9_19378815_19378818_-;chr9_19378858_19378860_-;chr9_19378916_19378918_-	yes
chr9_19379399_19379921_-	D	D:r1@ADDG09019379517.R; D:r1@ADDG09019379518.R	chr9_19379489_19379499_-;chr9_19379519_19379521_-	yes
chr9_19379948_19380453_+	P	P:r1@ADDG09019380338.F; P:r1@ADDG09019380348.F	no_tags	no
chr9_19380135_19380701_-	P	P:r1@RPS6	chr9_19380202_19380283_-	yes
chr9_19408611_19409112_+	P	P:r1@ACER2	chr9_19408852_19409030_+	yes
chr9_19788936_19789437_-	P	P:r1@SLC24A2	chr9_19789032_19789228_-	yes
chr9_2014946_2015484_+	P	P:r1@SMARCA2	chr9_2015259_2015376_+	yes
chr9_2015000_2015501_-	P	P:r1@ADDG09002015045.R	no_tags	no
chr9_2015584_2016085_+	P	P:r3@SMARCA2; P:r4@SMARCA2	chr9_2015951_2016052_+	yes
chr9_2016376_2017821_+	P	P:r2@SMARCA2	chr9_2017069_2017105_+;chr9_2017119_2017124_+;chr9_2017178_2017186_+;chr9_2017388_2017407_+;chr9_2017573_2017630_+;chr9_2017684_2017688_+;chr9_2017718_2017726_+	yes
chr9_2016507_2017008_-	P	P:r1@ADDG09002016591.R	no_tags	no
chr9_2028616_2029117_+	D	D:r1@ADDG09002028985.F	chr9_2028984_2029158_+	yes
chr9_2032613_2033114_+	P	P:r1@ADDG09002032976.F	chr9_2032952_2033077_+	yes
chr9_20382370_20382871_-	P	P:r2@MLLT3	chr9_20382403_20382533_-	yes
chr9_2039107_2039635_+	D	D:r1@ADDG09002039464.F; D:r1@ADDG09002039465.F; D:r1@ADDG09002039466.F	chr9_2039463_2039537_+	yes
chr9_20622196_20622891_-	P	P:r1@MLLT3	chr9_20622431_20622550_-	yes
chr9_20657912_20658861_+	P	P:r1@ADDG09020658568.F,r2@FOCAD; P:r1@ADDG09020658802.B,r2@FOCAD	chr9_20658300_20658363_+;chr9_20658553_20658629_+	yes
chr9_20658702_20659203_-	P	P:r2@ADDG09020658802.B	chr9_20658730_20658830_-	yes
chr9_20683862_20684363_+	P	P:r1@FOCAD	chr9_20684208_20684301_+	yes
chr9_20789031_20789532_+	P	P:r3@FOCAD	no_tags	no
chr9_209391_209970_-	P	P:r1@ENSG00000287480	chr9_209453_209588_-	yes
chr9_21030494_21030995_+	D	D:r1@ADDG09021030870.F	no_tags	no
chr9_21031334_21031835_+	P	P:r1@ADDG09021031723.F	no_tags	no
chr9_21031535_21032121_-	P	P:r1@HACD4	chr9_21031584_21031721_-	yes
chr9_21053692_21054193_+	D	D:r1@ADDG09021054058.F	no_tags	no
chr9_21077841_21078342_-	P	P:r1@IFNB1	no_tags	no
chr9_210856_211357_+	D	D:r1@ADDG09000211171.F; D:r1@ADDG09000211192.F	chr9_211192_211290_+	yes
chr9_21335295_21335796_-	P	P:r1@KLHL9	chr9_21335344_21335441_-	yes
chr9_214199_215297_+	P	P:r1@DOCK8	chr9_214634_214636_+;chr9_214699_214703_+;chr9_214720_214725_+;chr9_214755_214763_+;chr9_214836_214889_+;chr9_214902_214904_+;chr9_215150_215209_+	yes
chr9_214593_215488_-	P	P:r1@ADDG09000215023.R; P:r1@ADDG09000215066.R; P:r1@ADDG09000215082.R	chr9_214671_214824_-;chr9_215065_215087_-	yes
chr9_215640_216141_-	P	P:r1@DOCK8-AS1	no_tags	no
chr9_2158069_2158570_+	P	P:r3@SMARCA2; P:r4@SMARCA2	chr9_2158439_2158516_+	yes
chr9_2159290_2159791_+	P	P:r5@SMARCA2	no_tags	no
chr9_21802248_21802762_+	P	P:r1@MTAP,r1@ENSG00000264545	chr9_21802594_21802777_+	yes
chr9_21802907_21803408_+	P	P:r2@MTAP	no_tags	no
chr9_21974756_21975257_-	P	P:r2@CDKN2A	chr9_21974814_21974924_-	yes
chr9_21994107_21995034_-	P	P:r1@CDKN2A	chr9_21994335_21994443_-;chr9_21994589_21994634_-	yes
chr9_21994400_21995169_+	P	P:r1@CDKN2B-AS1,r1@ENSG00000266446	no_tags	no
chr9_21995252_21995753_-	P	P:r2@CDKN2A	chr9_21995319_21995364_-	yes
chr9_22009204_22009720_-	P	P:r1@CDKN2B	chr9_22009238_22009388_-	yes
chr9_22446388_22446897_+	P	P:r1@DMRTA1	chr9_22446779_22446840_+	yes
chr9_22447059_22447560_+	D	D:r1@ADDG09022447410.F; D:r1@ADDG09022447420.F; D:r1@ADDG09022447428.F	chr9_22447426_22447625_+	yes
chr9_25677236_25677808_+	D	D:r1@ADDG09025677660.F; D:r2@ADDG09025677897.B	chr9_25677637_25677746_+	yes
chr9_25677798_25678685_-	P	P:r1@ADDG09025677897.B,r1@TUSC1; P:r1@TUSC1	chr9_25678075_25678085_-;chr9_25678240_25678305_-	yes
chr9_2621174_2622235_+	P	P:r1@VLDLR	chr9_2621536_2621577_+;chr9_2621779_2621825_+;chr9_2622102_2622160_+	yes
chr9_2621236_2621861_-	P	P:r1@VLDLR-AS1	chr9_2621686_2621711_-;chr9_2621843_2621884_-	yes
chr9_2621904_2622405_-	P	P:r2@VLDLR-AS1	no_tags	no
chr9_26892255_26893173_-	P	P:r1@CAAP1	chr9_26892355_26892374_-;chr9_26892687_26892828_-	yes
chr9_26892491_26892992_+	P	P:r1@ADDG09026892866.F	no_tags	no
chr9_26946847_26947810_-	P	P:r1@PLAA	chr9_26946976_26946978_-;chr9_26947107_26947267_-;chr9_26947408_26947446_-	yes
chr9_26946854_26947661_+	P	P:r1@ADDG09026947556.F,r2@IFT74	chr9_26947286_26947300_+;chr9_26947556_26947571_+	yes
chr9_26955258_26955759_-	D	D:r1@ADDG09026955358.R	no_tags	no
chr9_26956022_26956529_+	P	P:r1@IFT74	chr9_26956307_26956502_+	yes
chr9_26956156_26956667_-	P	P:r1@IFT74-AS1	no_tags	no
chr9_27046947_27047448_+	D	D:r1@ADDG09027047306.F	no_tags	no
chr9_27093186_27093687_+	D	D:r1@ADDG09027093554.F; D:r1@ADDG09027093583.F; D:r1@ADDG09027093586.F	chr9_27093583_27093590_+	yes
chr9_27109025_27109550_+	P	P:r1@TEK	chr9_27109160_27109246_+;chr9_27109272_27109277_+;chr9_27109415_27109450_+	yes
chr9_271247_271748_+	D	D:r1@ADDG09000271637.F	chr9_271634_271696_+	yes
chr9_272496_273146_+	P	P:r2@DOCK8	chr9_272890_272936_+;chr9_273025_273081_+	yes
chr9_27338015_27338516_-	D	D:r1@ADDG09027338115.R	no_tags	no
chr9_27528742_27529521_+	P	P:r1@ENSG00000285103	no_tags	no
chr9_27529470_27530265_-	P	P:r1@MOB3B	chr9_27529569_27529574_-;chr9_27529738_27529831_-;chr9_27529839_27529844_-	yes
chr9_27573347_27574187_-	P	P:r1@C9orf72	chr9_27573422_27573505_-;chr9_27573735_27573791_-	yes
chr9_27573574_27574101_+	P	P:r1@ADDG09027573908.F; P:r1@ADDG09027573938.F; P:r1@ADDG09027573966.F	no_tags	no
chr9_27654527_27655028_+	D	D:r1@ADDG09027654924.F	no_tags	no
chr9_27690119_27690620_+	D	D:r1@ADDG09027690519.F; D:r2@ADDG09027690978.B	chr9_27690506_27690632_+	yes
chr9_27690914_27691415_-	D	D:r1@ADDG09027690978.B	no_tags	no
chr9_277723_278224_+	D	D:r1@ADDG09000278123.F	no_tags	no
chr9_2837160_2837693_-	D	D:r1@ADDG09002837194.R; D:r1@ADDG09002837208.R; D:r1@ADDG09002837260.R	chr9_2837177_2837370_-	yes
chr9_2838392_2838893_-	D	D:r1@ADDG09002838461.R	no_tags	no
chr9_2843913_2844455_+	P	P:r1@ENSG00000289552	chr9_2844277_2844383_+	yes
chr9_2843963_2844685_-	P	P:r1@PUM3	chr9_2844049_2844140_-;chr9_2844257_2844291_-	yes
chr9_29450680_29451181_-	D	D:r1@ADDG09029450617.R	no_tags	no
chr9_32384242_32384743_+	P	P:r1@ACO1	chr9_32384578_32384730_+	yes
chr9_32525989_32526490_+	P	P:r1@ADDG09032526359.F	no_tags	no
chr9_32526096_32526743_-	P	P:r1@DDX58	chr9_32526171_32526347_-	yes
chr9_32550754_32551255_+	P	P:r2@SMIM27	no_tags	no
chr9_32550776_32551377_-	P	P:r1@ADDG09032550825.R; P:r1@ADDG09032550872.R; P:r1@ADDG09032550976.R	chr9_32550861_32550977_-	yes
chr9_32551932_32552433_+	P	P:r1@SMIM27	chr9_32552255_32552393_+	yes
chr9_32552502_32553003_-	P	P:r1@TOPORS,r1@ENSG00000288684	chr9_32552537_32552633_-	yes
chr9_32573039_32573559_-	P	P:r1@NDUFB6	chr9_32573049_32573194_-	yes
chr9_32989775_32990276_-	P	P:r3@APTX	chr9_32989783_32989897_-	yes
chr9_33001345_33001846_+	P	P:r1@ADDG09033001742.F	no_tags	no
chr9_33001486_33001987_-	P	P:r1@APTX; P:r2@APTX	chr9_33001535_33001649_-	yes
chr9_33009534_33010035_-	D	D:r1@ADDG09033009634.R	no_tags	no
chr9_33024874_33025375_+	P	P:r1@DNAJA1	chr9_33025199_33025370_+	yes
chr9_33025001_33025541_-	P	P:r1@APTX; P:r2@APTX	chr9_33025035_33025179_-	yes
chr9_33025385_33025951_+	P	P:r1@ADDG09033025847.F	no_tags	no
chr9_33025450_33025951_+	D	D:r1@ADDG09033025850.F	no_tags	no
chr9_33026075_33027018_+	D	D:r1@ADDG09033026861.F	chr9_33026519_33026522_+;chr9_33026862_33026968_+	yes
chr9_33030180_33030681_+	D	D:r1@ADDG09033030438.F; D:r1@ADDG09033030443.F	chr9_33030439_33030638_+	yes
chr9_33043969_33044470_+	D	D:r1@ADDG09033044306.F	no_tags	no
chr9_33076449_33076950_+	P	P:r1@ADDG09033076837.F	no_tags	no
chr9_33076545_33077046_-	P	P:r1@SMU1	chr9_33076605_33076757_-	yes
chr9_33081233_33081754_-	D	D:r1@ADDG09033081333.R; D:r1@ADDG09033081346.R	no_tags	no
chr9_33112071_33112572_-	D	D:r1@ADDG09033112147.R	no_tags	no
chr9_33161042_33161543_-	D	D:r1@ADDG09033161104.R	no_tags	no
chr9_33166497_33167056_+	P	P:r1@B4GALT1-AS1	chr9_33166878_33166961_+	yes
chr9_33166756_33167747_-	P	P:r1@B4GALT1	chr9_33166875_33166901_-;chr9_33167157_33167159_-;chr9_33167191_33167197_-;chr9_33167314_33167316_-;chr9_33167322_33167346_-;chr9_33167358_33167362_-;chr9_33167392_33167394_-	yes
chr9_33263767_33264268_+	P	P:r2@ADDG09033264134.B; P:r2@ADDG09033264137.B; P:r2@ADDG09033264155.B	chr9_33264134_33264187_+	yes
chr9_33264021_33265138_-	P	P:r1@ADDG09033264134.B,r1@BAG1; P:r1@ADDG09033264137.B,r1@BAG1; P:r1@ADDG09033264155.B,r1@BAG1	chr9_33264261_33264265_-;chr9_33264279_33264282_-;chr9_33264294_33264303_-;chr9_33264333_33264336_-;chr9_33264402_33264426_-;chr9_33264486_33264490_-;chr9_33264507_33264511_-;chr9_33264641_33264765_-	yes
chr9_33264506_33265149_+	P	P:r1@CHMP5	chr9_33264968_33265134_+	yes
chr9_33290126_33290865_+	P	P:r1@NFX1	chr9_33290408_33290566_+	yes
chr9_33290156_33290657_-	P	P:r1@ADDG09033290255.R	chr9_33290255_33290397_-	yes
chr9_33292316_33292817_+	D	D:r1@ADDG09033292716.F	no_tags	no
chr9_33294420_33295251_+	D	D:r1@ADDG09033294820.F; D:r1@ADDG09033295149.F	chr9_33295029_33295032_+	yes
chr9_33447492_33447993_-	P	P:r1@AQP3	chr9_33447492_33447644_-	yes
chr9_33469567_33470068_-	D	D:r1@ADDG09033469643.R	chr9_33469612_33469668_-	yes
chr9_33473797_33474298_-	P	P:r1@NOL6	chr9_33473802_33473967_-	yes
chr9_33511033_33511545_-	P	P:r1@SUGT1P1	chr9_33511097_33511179_-	yes
chr9_33523235_33524178_+	P	P:r1@ADDG09033523566.F,r1@ANKRD18B	no_tags	no
chr9_33623818_33624319_+	P	P:r1@ANXA2P2	chr9_33624214_33624243_+	yes
chr9_33750276_33750779_+	P	P:r1@PRSS3	no_tags	no
chr9_33816144_33817986_+	P	P:r1@ADDG09033816510.F,r1@ADDG09033817831.F,r1@UBE2R2; P:r1@ADDG09033816510.F,r1@ADDG09033818035.B,r1@UBE2R2; P:r1@ADDG09033816544.F,r1@ADDG09033817768.F,r1@UBE2R2	chr9_33816510_33816571_+;chr9_33816981_33816990_+;chr9_33817087_33817099_+;chr9_33817144_33817161_+;chr9_33817257_33817260_+;chr9_33817466_33817469_+;chr9_33817481_33817484_+;chr9_33817491_33817494_+;chr9_33817510_33817513_+;chr9_33817652_33817654_+;chr9_33817663_33817740_+;chr9_33817860_33817888_+;chr9_33817895_33817897_+	yes
chr9_33818020_33818521_-	D	D:r2@ADDG09033818035.B	chr9_33817998_33818121_-	yes
chr9_33868125_33868626_-	P	P:r1@ADDG09033868224.R	no_tags	no
chr9_33877326_33877827_+	D	D:r1@ADDG09033877710.F	no_tags	no
chr9_34048784_34049820_-	P	P:r1@UBAP2	chr9_34048846_34048942_-;chr9_34049176_34049206_-;chr9_34049389_34049428_-	yes
chr9_34125084_34125598_-	D	D:r1@ADDG09034125095.R; D:r1@ADDG09034125181.R; D:r1@ADDG09034125184.R	chr9_34125167_34125197_-	yes
chr9_34126263_34127138_-	P	P:r1@DCAF12	chr9_34126380_34126407_-;chr9_34126511_34126513_-;chr9_34126550_34126554_-;chr9_34126567_34126726_-	yes
chr9_34178642_34179536_+	P	P:r1@ADDG09034179322.F,r1@UBAP1; P:r1@ADDG09034179399.F,r1@UBAP1	chr9_34179001_34179063_+;chr9_34179400_34179439_+	yes
chr9_34240823_34241324_+	D	D:r1@ADDG09034241220.F	chr9_34241220_34241258_+	yes
chr9_34241346_34241879_+	D	D:r1@ADDG09034241745.F; D:r1@ADDG09034241746.F	chr9_34241746_34241791_+	yes
chr9_34329129_34329638_-	P	P:r1@KIF24	chr9_34329151_34329335_-	yes
chr9_34329164_34329688_+	P	P:r1@NUDT2	chr9_34329446_34329641_+	yes
chr9_34376764_34377298_-	P	P:r1@MYORG	chr9_34376836_34377025_-	yes
chr9_34380432_34381215_-	D	D:r1@ADDG09034380786.R	no_tags	no
chr9_34458266_34458970_-	P	P:r1@FAM219A	chr9_34458477_34458589_-	yes
chr9_34522839_34523456_-	P	P:r1@ENHO	chr9_34522973_34523097_-	yes
chr9_34589623_34590124_-	P	P:r1@CNTFR	no_tags	no
chr9_34611991_34612493_-	P	P:r1@RPP25L	chr9_34612059_34612138_-	yes
chr9_34620288_34620895_-	P	P:r1@DCTN3	chr9_34620464_34620526_-	yes
chr9_34635513_34636042_-	D	D:r1@ADDG09034635613.R; D:r1@ADDG09034635640.R	chr9_34635773_34635856_-	yes
chr9_34636931_34638187_-	P	P:r1@ADDG09034637071.R; P:r1@ADDG09034637074.R,r1@SIGMAR1; P:r1@SIGMAR1	chr9_34637073_34637088_-;chr9_34637236_34637243_-;chr9_34637554_34637569_-;chr9_34637662_34637834_-	yes
chr9_34637552_34638053_+	P	P:r2@GALT	no_tags	no
chr9_34646234_34646980_+	P	P:r1@GALT,r1@ENSG00000258728	chr9_34646601_34646714_+	yes
chr9_34651803_34652304_+	P	P:r1@IL11RA	chr9_34652128_34652211_+	yes
chr9_34653504_34654005_+	P	P:r2@IL11RA	chr9_34653863_34653931_+	yes
chr9_34665214_34665790_+	P	P:r1@ENSG00000230074	chr9_34665573_34665708_+	yes
chr9_34665284_34665788_-	P	P:r2@ENSG00000187186	chr9_34665339_34665398_-	yes
chr9_34665933_34666434_-	P	P:r1@ENSG00000187186,r1@ENSG00000261215	chr9_34665984_34666064_-	yes
chr9_34989294_34989845_+	P	P:r1@DNAJB5	chr9_34989691_34989769_+	yes
chr9_34992906_34993415_+	P	P:r1@ADDG09034993275.F	chr9_34993275_34993319_+	yes
chr9_35065228_35065729_-	P	P:r2@VCP	chr9_35065248_35065380_-	yes
chr9_35067898_35068762_-	P	P:r2@VCP; P:r3@VCP	chr9_35067995_35068057_-;chr9_35068261_35068305_-	yes
chr9_35071876_35073122_-	P	P:r1@VCP	chr9_35071948_35071950_-;chr9_35071968_35071996_-;chr9_35072354_35072368_-;chr9_35072530_35072535_-;chr9_35072561_35072675_-;chr9_35072680_35072682_-;chr9_35072690_35072692_-;chr9_35072699_35072701_-;chr9_35072739_35072742_-	yes
chr9_35079579_35080446_-	P	P:r1@FANCG	chr9_35079687_35079689_-;chr9_35079700_35079711_-;chr9_35079724_35079755_-;chr9_35079939_35079943_-;chr9_35079990_35080046_-	yes
chr9_35095091_35095925_-	D	D:r1@ADDG09035095238.R; D:r1@ADDG09035095517.R	chr9_35095519_35095530_-	yes
chr9_35096073_35097057_-	P	P:r1@PIGO	chr9_35096559_35096657_-	yes
chr9_35101347_35101956_-	P	P:r2@STOML2	chr9_35101445_35101450_-;chr9_35101497_35101506_-;chr9_35101552_35101555_-	yes
chr9_35102802_35103526_-	P	P:r1@ADDG09035102902.R,r1@STOML2; P:r1@STOML2	chr9_35103060_35103204_-	yes
chr9_35109217_35109718_-	D	D:r1@ADDG09035109308.R	no_tags	no
chr9_35111447_35111981_-	P	P:r2@FAM214B	chr9_35111443_35111612_-	yes
chr9_35112285_35112786_-	P	P:r3@FAM214B	no_tags	no
chr9_35114780_35115281_+	D	D:r1@ADDG09035115102.F	no_tags	no
chr9_35115663_35116387_-	P	P:r1@FAM214B	chr9_35115830_35115832_-;chr9_35115845_35115918_-;chr9_35115966_35115973_-	yes
chr9_35161578_35162219_+	P	P:r1@UNC13B	chr9_35161956_35162147_+	yes
chr9_35162190_35162691_-	P	P:r1@ADDG09035162289.R	no_tags	no
chr9_3525401_3527109_-	P	P:r1@ADDG09003525479.R,r1@RFX3; P:r1@ADDG09003526708.R,r1@RFX3; P:r1@RFX3	chr9_3525801_3525826_-;chr9_3525872_3525993_-;chr9_3526372_3526432_-	yes
chr9_3525686_3526828_+	P	P:r1@RFX3-AS1,r1@ENSG00000288963	chr9_3526052_3526122_+;chr9_3526474_3526513_+	yes
chr9_35489436_35490211_+	P	P:r1@RUSC2	chr9_35489880_35489888_+;chr9_35490031_35490064_+;chr9_35490110_35490112_+	yes
chr9_35563777_35564278_-	P	P:r1@FAM166B	no_tags	no
chr9_35603949_35604450_-	D	D:r1@ADDG09035604026.R	chr9_35604021_35604053_-	yes
chr9_35604861_35605568_+	P	P:r1@TESK1	chr9_35605465_35605470_+	yes
chr9_35618272_35618794_-	P	P:r2@CD72	no_tags	no
chr9_35646417_35647427_-	P	P:r1@CD72	chr9_35646804_35646863_-	yes
chr9_35646550_35647051_+	P	P:r1@ADDG09035646949.F	chr9_35646948_35647002_+	yes
chr9_35649968_35650638_-	P	P:r1@ADDG09035650204.R; P:r1@ADDG09035650210.R; P:r1@ADDG09035650233.R	chr9_35650065_35650071_-;chr9_35650208_35650268_-;chr9_35650635_35650641_-	yes
chr9_35650827_35651331_-	P	P:r1@SIT1	chr9_35650905_35650962_-	yes
chr9_35657919_35658420_-	P	P:r1@RMRP,r1@RMRP.2	chr9_35657927_35658025_-	yes
chr9_35657955_35658757_+	P	P:r1@ADDG09035658655.F,r1@CCDC107; P:r1@CCDC107	chr9_35658289_35658459_+;chr9_35658656_35658660_+	yes
chr9_35665094_35665595_-	P	P:r1@ARHGEF39	chr9_35665074_35665259_-	yes
chr9_35685377_35686064_-	P	P:r2@TPM2	chr9_35685506_35685551_-;chr9_35685649_35685779_-	yes
chr9_35689062_35689615_-	D	D:r1@ADDG09035689153.R; D:r1@ADDG09035689162.R; D:r1@ADDG09035689214.R	chr9_35689161_35689180_-;chr9_35689213_35689273_-	yes
chr9_35689620_35690436_-	P	P:r1@TPM2	chr9_35689820_35689826_-;chr9_35689839_35689841_-;chr9_35689884_35689962_-	yes
chr9_35690642_35691513_-	D	D:r1@ADDG09035690666.R; D:r1@ADDG09035691019.R	no_tags	no
chr9_35697954_35698455_-	D	D:r1@ADDG09035698050.R	no_tags	no
chr9_35704365_35704866_-	P	P:r2@TLN1	no_tags	no
chr9_35705942_35706443_-	P	P:r1@ADDG09035706042.R	no_tags	no
chr9_35723926_35725666_-	D	D:r1@ADDG09035724069.R; D:r1@ADDG09035725249.R; D:r1@ADDG09035725250.R; D:r1@ADDG09035725251.R	chr9_35724023_35724030_-;chr9_35724682_35724686_-;chr9_35724922_35724960_-;chr9_35725249_35725294_-	yes
chr9_35727627_35728128_-	D	D:r1@ADDG09035727705.R; D:r1@ADDG09035727706.R; D:r1@ADDG09035728290.R	chr9_35727704_35727769_-	yes
chr9_35728344_35728845_-	D	D:r2@ADDG09035728290.R	no_tags	no
chr9_35731869_35732819_-	P	P:r1@ADDG09035731965.R,r1@TLN1; P:r1@ADDG09035731968.R,r1@TLN1	chr9_35731968_35731996_-;chr9_35732097_35732212_-;chr9_35732264_35732267_-;chr9_35732372_35732379_-;chr9_35732416_35732419_-	yes
chr9_35732033_35732963_+	P	P:r1@CREB3,r1@MIR6853	chr9_35732318_35732339_+;chr9_35732525_35732680_+;chr9_35732863_35732887_+	yes
chr9_35748569_35749646_-	P	P:r1@GBA2	chr9_35749006_35749018_-;chr9_35749155_35749260_-	yes
chr9_35748707_35749907_+	P	P:r1@ADDG09035749726.F,r1@RGP1; P:r1@ADDG09035749728.F,r1@RGP1; P:r1@RGP1	chr9_35749116_35749124_+;chr9_35749256_35749369_+;chr9_35749728_35749821_+	yes
chr9_35756350_35757089_+	P	P:r1@ADDG09035756719.F; P:r1@ADDG09035756740.F; P:r1@ADDG09035756978.F	chr9_35756748_35756801_+	yes
chr9_35791175_35791695_+	P	P:r1@NPR2	chr9_35791559_35791744_+	yes
chr9_35812161_35812672_-	P	P:r1@SPAG8	chr9_35812148_35812275_-	yes
chr9_35813616_35814117_-	P	P:r2@HINT2	chr9_35813665_35813774_-	yes
chr9_35814033_35814550_+	P	P:r2@TMEM8B	no_tags	no
chr9_35814803_35815551_-	P	P:r1@HINT2	chr9_35814901_35814914_-;chr9_35814981_35815057_-;chr9_35815100_35815102_-;chr9_35815112_35815115_-	yes
chr9_35814892_35815393_+	P	P:r1@ADDG09035815211.F	no_tags	no
chr9_35828862_35829592_+	P	P:r1@TMEM8B	chr9_35829222_35829307_+	yes
chr9_35909060_35909592_+	P	P:r1@SPAAR	no_tags	no
chr9_36036512_36037013_+	P	P:r1@RECK	chr9_36036876_36036982_+	yes
chr9_36136157_36136833_+	P	P:r1@GLIPR2	chr9_36136649_36136792_+	yes
chr9_36143004_36143505_-	D	D:r1@ADDG09036143045.R	no_tags	no
chr9_36150485_36150986_+	D	D:r1@ADDG09036150765.F	no_tags	no
chr9_36151912_36152413_-	D	D:r1@ADDG09036151994.R	no_tags	no
chr9_36190274_36191366_+	P	P:r1@CLTA	chr9_36190855_36190857_+;chr9_36190888_36190981_+;chr9_36191018_36191020_+;chr9_36191043_36191046_+;chr9_36191266_36191269_+	yes
chr9_36190632_36191165_-	P	P:r1@ADDG09036190688.R; P:r1@ADDG09036190755.R	chr9_36190677_36190798_-	yes
chr9_36197174_36197675_+	D	D:r1@ADDG09036197549.F	chr9_36197547_36197581_+	yes
chr9_36198644_36199182_+	D	D:r1@ADDG09036198976.F; D:r1@ADDG09036198977.F	chr9_36198976_36199084_+	yes
chr9_36218285_36218818_-	D	D:r1@ADDG09036218366.R; D:r1@ADDG09036218409.R	no_tags	no
chr9_36258347_36258848_-	P	P:r1@GNE	chr9_36258383_36258508_-	yes
chr9_36400168_36401603_-	P	P:r1@RNF38; P:r2@RNF38	chr9_36400430_36400440_-;chr9_36400820_36400982_-;chr9_36401141_36401203_-	yes
chr9_36470687_36471469_-	D	D:r1@ADDG09036470994.R; D:r1@ADDG09036471013.R; D:r1@ADDG09036471049.R	chr9_36471041_36471099_-	yes
chr9_36487081_36488065_-	P	P:r1@ADDG09036487171.R,r1@RNF38; P:r1@ADDG09036487174.R,r1@RNF38; P:r1@ADDG09036487177.R,r2@RNF38	chr9_36487177_36487182_-;chr9_36487445_36487457_-;chr9_36487589_36487692_-	yes
chr9_36487418_36488150_+	P	P:r1@ADDG09036488049.F	no_tags	no
chr9_36572496_36572997_+	P	P:r1@MELK	chr9_36572837_36572942_+	yes
chr9_36572673_36573174_-	P	P:r1@ADDG09036572672.R	no_tags	no
chr9_36779430_36779931_+	P	P:r1@ENSG00000287514	no_tags	no
chr9_37079516_37080408_+	P	P:r1@EBLN3P	chr9_37079882_37080034_+;chr9_37080306_37080315_+	yes
chr9_37120186_37120708_+	P	P:r1@ZCCHC7	chr9_37120477_37120633_+	yes
chr9_37187076_37187581_+	D	D:r1@ADDG09037187453.F	chr9_37187444_37187521_+	yes
chr9_37422297_37422824_+	P	P:r1@GRHPR	chr9_37422648_37422830_+	yes
chr9_37425557_37426092_+	D	D:r1@ADDG09037425920.F; D:r1@ADDG09037425923.F; D:r1@ADDG09037425991.F	chr9_37425922_37425993_+	yes
chr9_37426145_37426646_+	D	D:r1@ADDG09037426536.F	chr9_37426536_37426553_+	yes
chr9_37429417_37429930_+	P	P:r2@GRHPR	chr9_37429729_37429834_+	yes
chr9_37464355_37464856_+	D	D:r2@ADDG09037464968.B	chr9_37464746_37464781_+	yes
chr9_37464832_37465850_-	P	P:r1@ADDG09037464962.R,r1@ZBTB5; P:r1@ADDG09037464968.B,r1@ZBTB5; P:r1@ADDG09037464968.R,r1@ZBTB5	chr9_37464968_37465003_-;chr9_37465233_37465243_-;chr9_37465280_37465450_-	yes
chr9_37465547_37466048_+	P	P:r1@ADDG09037465946.F	chr9_37465938_37466005_+	yes
chr9_37485545_37486070_+	P	P:r1@POLR1E	chr9_37485921_37486061_+	yes
chr9_37493294_37493795_+	D	D:r1@ADDG09037493553.F	no_tags	no
chr9_37576227_37576749_-	P	P:r1@FBXO10	chr9_37576212_37576391_-	yes
chr9_37588760_37589261_-	P	P:r2@ENSG00000256966	no_tags	no
chr9_37592389_37592977_-	P	P:r1@TOMM5,r1@ENSG00000256966	chr9_37592469_37592648_-	yes
chr9_37753403_37753905_+	P	P:r1@TRMT10B	chr9_37753756_37753841_+	yes
chr9_37784639_37785464_-	P	P:r1@EXOSC3	chr9_37784900_37784906_-;chr9_37784967_37784976_-;chr9_37785015_37785094_-	yes
chr9_37784731_37785232_+	P	P:r1@ADDG09037785131.F	no_tags	no
chr9_37800396_37801221_+	P	P:r1@DCAF10	chr9_37800766_37800836_+;chr9_37800989_37800994_+	yes
chr9_37800608_37801109_-	P	P:r2@EXOSC3	chr9_37800663_37800762_-	yes
chr9_37801320_37801821_-	P	P:r3@EXOSC3	no_tags	no
chr9_37903465_37904753_-	P	P:r1@ADDG09037903554.R,r1@SLC25A51; P:r1@SLC25A51	chr9_37903555_37903558_-;chr9_37903700_37903732_-;chr9_37904063_37904139_-;chr9_37904343_37904369_-	yes
chr9_38067029_38067530_+	D	D:r1@ADDG09038067429.F	no_tags	no
chr9_38068685_38070116_-	P	P:r1@SHB; P:r1@SHB,r1@ENSG00000255872	chr9_38068810_38068824_-;chr9_38069185_38069284_-	yes
chr9_38069634_38070135_-	D	D:r1@ADDG09038069734.R	no_tags	no
chr9_38074525_38075032_-	D	D:r1@ADDG09038074559.R; D:r1@ADDG09038074587.R; D:r1@ADDG09038074597.R	chr9_38074584_38074654_-	yes
chr9_38392301_38392802_+	P	P:r1@ALDH1B1	chr9_38392608_38392793_+	yes
chr9_38622422_38622923_-	D	D:r1@ADDG09038622511.R	no_tags	no
chr9_39464398_39464899_-	D	D:r1@ADDG09039464477.R	no_tags	no
chr9_39809578_39810518_-	P	P:r1@GLIDR	chr9_39809678_39809685_-;chr9_39809827_39809829_-;chr9_39809851_39809868_-;chr9_39809875_39809879_-;chr9_39810028_39810034_-;chr9_39810074_39810089_-	yes
chr9_39874097_39874598_-	P	P:r1@FGF7P3,r1@ENSG00000283886	chr9_39874145_39874232_-	yes
chr9_40497604_40498105_-	P	P:r1@ENSG00000274067,r1@AQP7P5	no_tags	no
chr9_40583827_40584328_+	D	D:r2@ADDG09040584517.B	chr9_40584183_40584289_+	yes
chr9_40584048_40584949_-	D	D:r1@ADDG09040584127.R; D:r1@ADDG09040584517.B	no_tags	no
chr9_40991860_40992608_+	P	P:r1@FRG1HP	chr9_40992225_40992374_+	yes
chr9_40991997_40992536_-	P	P:r1@ADDG09040992030.R; P:r1@ADDG09040992049.R; P:r1@ADDG09040992071.R	chr9_40992019_40992164_-	yes
chr9_41189206_41189717_-	P	P:r1@CBWD6	chr9_41189272_41189376_-	yes
chr9_41272587_41273088_+	D	D:r1@ADDG09041272976.F	chr9_41272967_41273084_+	yes
chr9_41273885_41274431_-	P	P:r1@ENSG00000279561	chr9_41273960_41274120_-	yes
chr9_41358479_41358995_+	P	P:r1@ENSG00000288891	chr9_41358860_41359036_+	yes
chr9_41358720_41359221_-	P	P:r1@ADDG09041358804.R	chr9_41358710_41358834_-	yes
chr9_42971957_42972458_+	D	D:r1@ADDG09042972345.F	no_tags	no
chr9_4299967_4300468_-	P	P:r1@GLIS3	chr9_4299977_4300105_-	yes
chr9_43125763_43126264_+	P	P:r1@ENSG00000286506	no_tags	no
chr9_43125917_43126421_-	P	P:r1@ENSG00000277737	no_tags	no
chr9_4661896_4662434_+	P	P:r1@PLPP6	chr9_4662283_4662419_+	yes
chr9_4679196_4679916_+	P	P:r1@CDC37L1	chr9_4679547_4679716_+	yes
chr9_4679388_4679889_-	P	P:r1@CDC37L1-DT	chr9_4679424_4679547_-	yes
chr9_469894_470395_+	P	P:r2@KANK1; P:r4@KANK1	chr9_470198_470364_+	yes
chr9_4740857_4741737_-	P	P:r1@AK3	chr9_4741056_4741059_-;chr9_4741097_4741101_-;chr9_4741146_4741150_-;chr9_4741162_4741229_-;chr9_4741258_4741261_-;chr9_4741296_4741310_-;chr9_4741317_4741319_-	yes
chr9_4792538_4793039_+	P	P:r1@RCL1	chr9_4792876_4793041_+	yes
chr9_4983980_4986039_+	P	P:r1@ADDG09004985930.F,r1@JAK2; P:r1@JAK2; P:r2@JAK2	chr9_4984962_4984970_+;chr9_4985032_4985047_+;chr9_4985084_4985090_+;chr9_4985228_4985314_+;chr9_4985345_4985350_+	yes
chr9_504294_504833_+	P	P:r2@KANK1; P:r3@KANK1	chr9_504476_504478_+;chr9_504522_504526_+;chr9_504684_504741_+	yes
chr9_5436484_5436985_-	P	P:r2@PLGRKT	chr9_5436583_5436691_-	yes
chr9_5437778_5438857_-	P	P:r1@PLGRKT; P:r2@PLGRKT	chr9_5437807_5437980_-	yes
chr9_5450141_5450673_+	P	P:r1@CD274	chr9_5450483_5450580_+	yes
chr9_5510130_5510631_+	P	P:r1@PDCD1LG2	chr9_5510484_5510645_+	yes
chr9_5626933_5627483_+	D	D:r1@ADDG09005627328.F; D:r1@ADDG09005627330.F	no_tags	no
chr9_5628321_5629502_+	P	P:r1@RIC1	chr9_5628741_5628784_+;chr9_5629075_5629183_+	yes
chr9_5628529_5629415_-	P	P:r1@ENSG00000286162	chr9_5628879_5629024_-	yes
chr9_5629626_5630498_-	P	P:r2@ENSG00000286162	chr9_5630059_5630098_-	yes
chr9_5832761_5833490_-	P	P:r1@ERMP1	chr9_5832885_5832888_-;chr9_5832932_5832935_-;chr9_5832959_5832964_-;chr9_5833043_5833120_-	yes
chr9_6006635_6007256_+	D	D:r1@ADDG09006007035.F; D:r1@ADDG09006007143.F	no_tags	no
chr9_6007823_6008880_-	P	P:r1@KIAA2026; P:r2@KIAA2026	chr9_6007887_6008002_-;chr9_6008456_6008496_-	yes
chr9_6015514_6016015_-	P	P:r1@RANBP6	chr9_6015581_6015681_-	yes
chr9_61330395_61330896_+	P	P:r1@CNTNAP3C	chr9_61330525_61330563_+	yes
chr9_61853715_61854216_+	P	P:r1@FAM27C	chr9_61854069_61854202_+	yes
chr9_61856188_61856689_+	P	P:r1@FAM27C	no_tags	no
chr9_6215406_6215907_+	P	P:r1@IL33	no_tags	no
chr9_62376124_62376625_+	P	P:r1@FGF7P6	chr9_62376499_62376568_+	yes
chr9_62376697_62377231_-	P	P:r1@ENSG00000204802	chr9_62376761_62376866_-	yes
chr9_62799508_62800009_+	P	P:r1@ADDG09062799856.F	no_tags	no
chr9_62800534_62801035_-	D	D:r1@ADDG09062800632.R	no_tags	no
chr9_62801058_62801587_+	P	P:r1@LINC01410	chr9_62801443_62801494_+	yes
chr9_62801117_62801644_-	P	P:r1@ENSG00000288838	no_tags	no
chr9_62801607_62802260_+	P	P:r2@LINC01410	chr9_62802035_62802071_+;chr9_62802133_62802170_+	yes
chr9_62801841_62803126_-	P	P:r1@ADDG09062802097.R,r1@RNA5SP283,r1@ENSG00000287168; P:r1@ADDG09062802108.R,r1@RNA5SP283,r1@ENSG00000287168; P:r1@ADDG09062802117.R,r1@RNA5SP283,r1@ENSG00000287168	chr9_62801940_62801998_-;chr9_62802121_62802128_-;chr9_62802576_62802748_-	yes
chr9_62802333_62802872_+	P	P:r3@LINC01410	chr9_62802729_62802784_+	yes
chr9_62818194_62818695_-	D	D:r1@ADDG09062818294.R	no_tags	no
chr9_62838248_62838749_+	P	P:r1@PTGER4P2	no_tags	no
chr9_62838260_62838773_-	P	P:r1@ENSG00000229422	chr9_62838308_62838439_-	yes
chr9_62897606_62898468_-	P	P:r1@LERFS	chr9_62897671_62897728_-	yes
chr9_63326798_63327299_-	D	D:r1@ADDG09063326890.R	no_tags	no
chr9_63334348_63334849_-	P	P:r1@ADDG09063334399.R	no_tags	no
chr9_63385011_63385647_-	P	P:r1@BMS1P10	chr9_63385096_63385288_-	yes
chr9_63812560_63813077_+	P	P:r1@RNA5SP284	chr9_63812889_63813042_+	yes
chr9_63812750_63813251_-	P	P:r2@ENSG00000225411	chr9_63812846_63812897_-	yes
chr9_63813457_63813961_-	P	P:r1@ADDG09063813537.R; P:r1@ADDG09063813541.R; P:r1@ADDG09063813557.R	chr9_63813547_63813623_-	yes
chr9_63814036_63814546_-	P	P:r1@ENSG00000225411	chr9_63814110_63814180_-	yes
chr9_63817086_63817587_+	D	D:r1@ADDG09063817486.F	no_tags	no
chr9_63859540_63860045_-	P	P:r1@FRG1JP	no_tags	no
chr9_6412808_6413529_+	P	P:r1@UHRF2	chr9_6413151_6413234_+	yes
chr9_6412876_6413377_-	P	P:r1@ADDG09006412933.R	no_tags	no
chr9_65675489_65675990_+	P	P:r1@CBWD5	chr9_65675798_65675975_+	yes
chr9_65825602_65826103_-	D	D:r1@ADDG09065825672.R	no_tags	no
chr9_66269609_66270110_+	D	D:r1@ADDG09066269948.F	chr9_66269963_66270103_+	yes
chr9_66270374_66270875_-	D	D:r2@ADDG09066270433.B	no_tags	no
chr9_6645461_6645962_+	P	P:r1@ENSG00000236924	chr9_6645830_6645996_+	yes
chr9_6645601_6646102_-	P	P:r1@GLDC	chr9_6645641_6645729_-	yes
chr9_6681139_6681640_-	D	D:r1@ADDG09006681218.R	chr9_6681227_6681291_-	yes
chr9_66900355_66900856_+	P	P:r1@ZNF658	chr9_66900701_66900813_+	yes
chr9_6703915_6704418_+	P	P:r1@LINC02851	chr9_6704259_6704387_+	yes
chr9_6703960_6704461_-	P	P:r1@ADDG09006703953.R	no_tags	no
chr9_6715781_6716536_+	P	P:r1@ENSG00000225489	no_tags	no
chr9_6756792_6758272_+	P	P:r1@KDM4C	chr9_6757378_6757403_+;chr9_6757640_6757675_+;chr9_6757958_6758094_+;chr9_6758140_6758153_+	yes
chr9_6757491_6758267_-	P	P:r1@ADDG09006757864.R	chr9_6757863_6757871_-	yes
chr9_6758905_6759406_-	D	D:r1@ADDG09006758996.R	chr9_6758970_6759044_-	yes
chr9_68241572_68242073_+	P	P:r1@CBWD3	chr9_68241922_68242084_+	yes
chr9_68356210_68357177_+	P	P:r1@PGM5	no_tags	no
chr9_68704790_68705807_+	P	P:r1@PIP5K1B; P:r2@PIP5K1B	chr9_68705185_68705280_+;chr9_68705658_68705715_+	yes
chr9_68779664_68780617_+	P	P:r1@PABIR1	chr9_68780025_68780117_+	yes
chr9_68779831_68780365_-	P	P:r1@ADDG09068779928.R; P:r1@ADDG09068779931.R	chr9_68779908_68779986_-	yes
chr9_68975742_68976243_-	P	P:r1@ENSG00000288771	chr9_68975767_68975878_-	yes
chr9_68996283_68996789_+	D	D:r1@ADDG09068996636.F; D:r1@ADDG09068996641.F; D:r1@ADDG09068996645.F	chr9_68996636_68996766_+	yes
chr9_69035349_69036172_+	P	P:r1@FXN,r1@ENSG00000285130	chr9_69035724_69035888_+	yes
chr9_69066685_69067186_+	D	D:r1@ADDG09069067021.F	no_tags	no
chr9_69120573_69121713_+	P	P:r2@TJP2; P:r4@TJP2	chr9_69120834_69120847_+;chr9_69121145_69121150_+;chr9_69121159_69121163_+;chr9_69121273_69121286_+;chr9_69121302_69121305_+;chr9_69121312_69121315_+;chr9_69121477_69121577_+;chr9_69121582_69121585_+;chr9_69121606_69121609_+;chr9_69121613_69121616_+	yes
chr9_69173879_69174517_+	P	P:r1@TJP2	chr9_69174166_69174320_+	yes
chr9_69174428_69174929_-	P	P:r1@ADDG09069174528.R	no_tags	no
chr9_69215951_69216452_+	D	D:r1@ADDG09069216185.F	chr9_69216346_69216383_+	yes
chr9_69220754_69221255_+	P	P:r3@TJP2	chr9_69221148_69221155_+	yes
chr9_69223362_69223863_+	D	D:r1@ADDG09069223762.F	no_tags	no
chr9_693279_693780_+	P	P:r3@KANK1	no_tags	no
chr9_69672268_69672771_-	P	P:r1@APBA1	chr9_69672290_69672404_-	yes
chr9_69759698_69760243_+	P	P:r1@ADDG09069760079.F; P:r1@ADDG09069760093.F; P:r1@ADDG09069760094.F	no_tags	no
chr9_69759852_69760353_-	P	P:r1@PTAR1	chr9_69759883_69760065_-	yes
chr9_70258547_70259326_+	P	P:r1@SMC5	chr9_70258919_70259078_+	yes
chr9_70258754_70259266_-	P	P:r1@SMC5-DT	chr9_70258818_70258895_-	yes
chr9_70413336_70414128_-	D	D:r2@ADDG09070413906.R; D:r2@ADDG09070413909.R; D:r2@ADDG09070413931.R	chr9_70413421_70413491_-;chr9_70413928_70413974_-	yes
chr9_70413851_70414716_-	P	P:r1@ADDG09070413906.R,r1@KLF9; P:r1@ADDG09070413909.R,r1@KLF9; P:r1@ADDG09070413931.R,r1@KLF9	chr9_70413928_70413974_-;chr9_70414308_70414331_-;chr9_70414352_70414354_-	yes
chr9_70418835_70419343_+	D	D:r1@ADDG09070419158.F; D:r1@ADDG09070419194.F	chr9_70419179_70419244_+	yes
chr9_70419812_70420313_+	D	D:r1@ADDG09070420190.F; D:r1@ADDG09070420212.F	chr9_70420202_70420313_+	yes
chr9_70494135_70494636_+	D	D:r1@ADDG09070494482.F; D:r1@ADDG09070494500.F; D:r1@ADDG09070494505.F	chr9_70494475_70494577_+	yes
chr9_70553924_70554425_-	D	D:r1@ADDG09070554024.R	chr9_70554001_70554049_-	yes
chr9_706369_707136_+	P	P:r1@KANK1	chr9_706828_706833_+;chr9_707013_707187_+	yes
chr9_70696836_70697337_-	D	D:r1@ADDG09070696902.R	no_tags	no
chr9_71638677_71639191_-	D	D:r1@ADDG09071638735.R; D:r1@ADDG09071638762.R	no_tags	no
chr9_71641884_71642385_+	D	D:r1@ADDG09071642253.F	no_tags	no
chr9_71647112_71647613_+	D	D:r1@ADDG09071647512.F	no_tags	no
chr9_71677982_71678483_+	D	D:r1@ADDG09071678382.F	no_tags	no
chr9_71686069_71686590_-	D	D:r1@ADDG09071686131.R; D:r1@ADDG09071686158.R	chr9_71686151_71686232_-	yes
chr9_71690111_71690612_-	D	D:r1@ADDG09071690082.R; D:r1@ADDG09071690152.R	no_tags	no
chr9_71745185_71745770_-	D	D:r1@ADDG09071745340.R	chr9_71745330_71745505_-	yes
chr9_71750112_71750613_-	D	D:r1@ADDG09071750161.R; D:r1@ADDG09071750212.R	chr9_71750200_71750360_-	yes
chr9_71767486_71768152_-	D	D:r1@ADDG09071767562.R; D:r1@ADDG09071767751.R	no_tags	no
chr9_71768266_71769269_-	P	P:r1@CEMIP2	chr9_71768479_71768483_-;chr9_71768507_71768547_-;chr9_71768572_71768574_-;chr9_71768681_71768683_-;chr9_71768792_71768795_-;chr9_71768835_71768837_-;chr9_71768858_71768897_-	yes
chr9_71769365_71769866_-	D	D:r1@ADDG09071769445.R; D:r1@ADDG09071769462.R	chr9_71769462_71769467_-	yes
chr9_71911056_71911791_+	P	P:r1@C9orf85	chr9_71911456_71911458_+;chr9_71911470_71911472_+;chr9_71911476_71911508_+;chr9_71911638_71911673_+;chr9_71911690_71911696_+	yes
chr9_71911069_71911593_-	P	P:r1@ABHD17B	chr9_71911097_71911237_-	yes
chr9_72114191_72114708_+	P	P:r1@GDA	chr9_72114558_72114747_+	yes
chr9_72305034_72305535_+	P	P:r1@LINC01504	chr9_72305378_72305570_+	yes
chr9_72364434_72365681_-	P	P:r1@ZFAND5	chr9_72364533_72364559_-;chr9_72364863_72364902_-;chr9_72364964_72364966_-;chr9_72365017_72365020_-;chr9_72365177_72365179_-;chr9_72365200_72365251_-	yes
chr9_72365011_72365523_+	P	P:r1@ENSG00000288865	chr9_72365353_72365424_+	yes
chr9_72952952_72953453_-	P	P:r1@ALDH1A1	chr9_72953030_72953072_-	yes
chr9_73151464_73151965_+	P	P:r1@ANXA1	chr9_73151712_73151905_+	yes
chr9_73162440_73162941_+	D	D:r1@ADDG09073162780.F	no_tags	no
chr9_73445260_73445761_+	D	D:r1@ADDG09073445632.F	no_tags	no
chr9_74951971_74952512_+	P	P:r2@ADDG09074952383.B; P:r2@ADDG09074952389.B; P:r2@ADDG09074952391.B	chr9_74952286_74952429_+	yes
chr9_74952101_74953373_-	P	P:r1@ADDG09074952383.B,r1@C9orf40; P:r1@ADDG09074952389.B,r1@C9orf40; P:r1@ADDG09074952391.B,r1@C9orf40	chr9_74952324_74952353_-;chr9_74952836_74952917_-	yes
chr9_74952587_74953100_+	P	P:r1@CARNMT1-AS1	no_tags	no
chr9_75027719_75028870_-	P	P:r1@ADDG09075027741.R,r1@CARNMT1; P:r1@ADDG09075027793.R,r1@CARNMT1; P:r1@ADDG09075027810.R,r1@CARNMT1	chr9_75027818_75027839_-;chr9_75028256_75028435_-;chr9_75028469_75028477_-	yes
chr9_75028260_75028761_+	P	P:r1@ADDG09075028652.F	no_tags	no
chr9_75080761_75081262_-	D	D:r1@ADDG09075080809.R; D:r1@ADDG09075080840.R	no_tags	no
chr9_75087301_75087802_+	P	P:r1@ADDG09075087701.F	chr9_75087701_75087703_+	yes
chr9_75087883_75088790_+	P	P:r1@OSTF1	chr9_75088349_75088354_+;chr9_75088439_75088587_+;chr9_75088685_75088691_+	yes
chr9_75088052_75088553_-	P	P:r1@NMRK1	chr9_75088086_75088248_-	yes
chr9_75088813_75089314_-	P	P:r1@ADDG09075088848.R; P:r1@ADDG09075088913.R	no_tags	no
chr9_75117134_75117635_+	D	D:r1@ADDG09075117501.F	chr9_75117497_75117552_+	yes
chr9_75890272_75890773_+	P	P:r1@PCSK5	chr9_75890637_75890707_+	yes
chr9_76393652_76394153_+	P	P:r1@ADDG09076394050.F	no_tags	no
chr9_76394155_76394917_-	P	P:r1@RFK	chr9_76394351_76394417_-;chr9_76394512_76394530_-	yes
chr9_76394193_76394694_+	P	P:r1@ADDG09076394549.F	no_tags	no
chr9_76458826_76459327_+	P	P:r1@GCNT1	chr9_76459135_76459299_+	yes
chr9_76576100_76576601_+	D	D:r1@ADDG09076576500.F	no_tags	no
chr9_76592711_76593262_+	D	D:r1@ADDG09076593111.F	no_tags	no
chr9_76652981_76653482_-	P	P:r2@PRUNE2	no_tags	no
chr9_76703307_76703808_-	P	P:r1@PRUNE2	chr9_76703375_76703467_-	yes
chr9_77176952_77177640_+	P	P:r1@VPS13A	chr9_77177498_77177685_+	yes
chr9_77648633_77649148_-	P	P:r1@GNA14	chr9_77648729_77648748_-	yes
chr9_77944916_77945417_-	D	D:r1@ADDG09077944983.R	no_tags	no
chr9_7798522_7799023_-	D	D:r1@ADDG09007798622.R	no_tags	no
chr9_7799371_7800222_-	P	P:r1@DMAC1	chr9_7799681_7799689_-;chr9_7799727_7799807_-	yes
chr9_78011185_78011686_-	D	D:r1@ADDG09078011251.R	no_tags	no
chr9_78030445_78031129_-	P	P:r2@GNAQ	no_tags	no
chr9_78030586_78031088_+	P	P:r1@ADDG09078030981.F; P:r1@ADDG09078030986.F	chr9_78030959_78031023_+	yes
chr9_78031283_78032916_-	P	P:r1@ADDG09078032487.R,r1@GNAQ; P:r1@GNAQ	chr9_78031443_78031457_-;chr9_78031747_78031800_-;chr9_78031822_78031829_-;chr9_78031940_78031957_-	yes
chr9_78032411_78032912_-	D	D:r1@ADDG09078032467.R	no_tags	no
chr9_78235674_78236618_+	P	P:r1@CEP78	chr9_78236038_78236216_+;chr9_78236505_78236519_+	yes
chr9_78235918_78236419_-	P	P:r1@ENSG00000289440	chr9_78235940_78236046_-	yes
chr9_7829624_7830125_-	D	D:r1@ADDG09007829681.R; D:r1@ADDG09007829690.R; D:r1@ADDG09007829696.R	chr9_7829681_7829778_-	yes
chr9_78296536_78297227_+	P	P:r1@PSAT1	chr9_78297073_78297272_+	yes
chr9_78304373_78304874_+	D	D:r1@ADDG09078304772.F	chr9_78304773_78304902_+	yes
chr9_78325099_78325600_+	D	D:r1@ADDG09078325499.F	no_tags	no
chr9_78713896_78714397_+	D	D:r1@ADDG09078714291.F	no_tags	no
chr9_78775307_78776009_-	D	D:r1@ADDG09078775601.R; D:r1@ADDG09078775608.R	no_tags	no
chr9_79570366_79570867_+	D	D:r1@ADDG09079570575.F	no_tags	no
chr9_79571564_79573513_+	P	P:r1@TLE4	chr9_79571931_79571987_+;chr9_79572187_79572194_+;chr9_79572237_79572243_+;chr9_79572299_79572301_+;chr9_79572397_79572401_+;chr9_79572521_79572534_+;chr9_79572577_79572581_+;chr9_79573167_79573223_+	yes
chr9_81593097_81593598_-	D	D:r1@ADDG09081593197.R	no_tags	no
chr9_81593817_81594318_-	D	D:r1@ADDG09081593905.R; D:r1@ADDG09081593909.R	chr9_81593905_81593945_-	yes
chr9_81610292_81610793_-	D	D:r1@ADDG09081610387.R	no_tags	no
chr9_81688235_81690016_-	P	P:r1@ADDG09081688986.R,r1@TLE1; P:r1@TLE1; P:r2@TLE1	chr9_81688545_81688548_-;chr9_81688985_81688987_-;chr9_81689196_81689223_-;chr9_81689492_81689567_-;chr9_81689581_81689583_-;chr9_81689591_81689593_-;chr9_81689613_81689615_-	yes
chr9_82234005_82234506_+	D	D:r1@ADDG09082234374.F; D:r1@ADDG09082234387.F; D:r1@ADDG09082234396.F	no_tags	no
chr9_83218907_83219421_+	P	P:r1@ENSG00000229109	chr9_83219283_83219362_+	yes
chr9_83267167_83267668_-	P	P:r1@FRMD3	chr9_83267176_83267364_-	yes
chr9_83271745_83272246_+	P	P:r1@ENSG00000237529	no_tags	no
chr9_83538300_83538801_-	P	P:r2@FRMD3	chr9_83538293_83538455_-	yes
chr9_83622723_83623247_+	P	P:r1@IDNK	chr9_83623052_83623170_+	yes
chr9_83678407_83678908_-	D	D:r1@ADDG09083678491.R	no_tags	no
chr9_83706844_83707345_+	P	P:r2@UBQLN1-AS1	chr9_83707182_83707293_+	yes
chr9_83707500_83708619_-	P	P:r1@UBQLN1	chr9_83707682_83707690_-;chr9_83707878_83708007_-;chr9_83708172_83708182_-	yes
chr9_83707883_83708384_+	P	P:r1@UBQLN1-AS1	chr9_83708262_83708319_+	yes
chr9_83817553_83818148_-	P	P:r1@GKAP1	chr9_83817652_83817814_-	yes
chr9_83920370_83920871_+	D	D:r1@ADDG09083920770.F	chr9_83920769_83920776_+	yes
chr9_83921256_83921757_+	P	P:r1@ADDG09083921604.F	no_tags	no
chr9_83921331_83921884_-	P	P:r1@KIF27	chr9_83921379_83921558_-	yes
chr9_83956144_83957425_-	P	P:r1@C9orf64	chr9_83956664_83956769_-	yes
chr9_83971834_83972335_-	P	P:r1@ADDG09083971932.R	chr9_83971932_83972066_-	yes
chr9_83978102_83978835_-	P	P:r1@ADDG09083978199.R,r2@HNRNPK; P:r1@ADDG09083978200.R,r2@HNRNPK; P:r1@ADDG09083978273.R,r2@HNRNPK	chr9_83978199_83978203_-;chr9_83978229_83978237_-;chr9_83978406_83978436_-;chr9_83978451_83978454_-	yes
chr9_83979342_83979843_+	P	P:r2@ADDG09083979982.B; P:r2@ADDG09083980001.B; P:r2@ADDG09083980005.B	chr9_83979713_83979748_+	yes
chr9_83979520_83981015_-	P	P:r1@ADDG09083979982.B,r1@HNRNPK; P:r1@ADDG09083980001.B,r1@HNRNPK; P:r1@ADDG09083980005.B,r1@HNRNPK	chr9_83979579_83979581_-;chr9_83979606_83979646_-;chr9_83980181_83980252_-;chr9_83980578_83980581_-;chr9_83980598_83980631_-	yes
chr9_83980005_83980925_+	P	P:r1@RMI1	chr9_83980344_83980409_+;chr9_83980710_83980882_+	yes
chr9_83981493_83981994_-	D	D:r1@ADDG09083981593.R	no_tags	no
chr9_84368570_84369276_-	D	D:r1@ADDG09084368577.R; D:r1@ADDG09084368622.R; D:r1@ADDG09084368875.R	chr9_84368616_84368770_-	yes
chr9_85479670_85480174_-	D	D:r1@ADDG09085479724.R; D:r1@ADDG09085479751.R	chr9_85479737_85479777_-;chr9_85479885_85479908_-	yes
chr9_85529107_85529635_-	D	D:r1@ADDG09085529159.R; D:r1@ADDG09085529182.R	chr9_85529156_85529286_-	yes
chr9_85741418_85742423_-	P	P:r1@ADDG09085741486.R,r1@AGTPBP1; P:r1@AGTPBP1	chr9_85741874_85742024_-	yes
chr9_85743347_85743851_+	D	D:r1@ADDG09085743725.F; D:r1@ADDG09085743737.F	no_tags	no
chr9_85804825_85805448_+	P	P:r1@ENSG00000165121	chr9_85805312_85805462_+	yes
chr9_85940625_85941706_+	P	P:r1@NAA35	chr9_85941070_85941083_+;chr9_85941117_85941302_+;chr9_85941540_85941563_+	yes
chr9_85940770_85941295_-	P	P:r1@ADDG09085940778.R; P:r1@ADDG09085940819.R	no_tags	no
chr9_86035288_86035981_-	D	D:r1@ADDG09086035540.R; D:r1@ADDG09086035579.R; D:r1@ADDG09086035580.R	chr9_86035384_86035397_-;chr9_86035501_86035529_-;chr9_86035549_86035553_-;chr9_86035579_86035582_-	yes
chr9_86099428_86099958_-	P	P:r1@GOLM1	chr9_86099476_86099594_-	yes
chr9_86100100_86100604_-	P	P:r2@GOLM1	chr9_86100142_86100209_-	yes
chr9_86281980_86282938_-	P	P:r1@ISCA1	chr9_86282041_86282053_-;chr9_86282061_86282126_-;chr9_86282482_86282582_-	yes
chr9_86282304_86282805_+	P	P:r1@ADDG09086282678.F	no_tags	no
chr9_86352913_86353424_-	P	P:r2@TUT7	chr9_86353012_86353024_-	yes
chr9_86353934_86354934_-	P	P:r1@ADDG09086354031.R,r1@TUT7; P:r1@ADDG09086354114.R,r1@TUT7; P:r1@ADDG09086354227.R,r1@TUT7	chr9_86354028_86354047_-;chr9_86354295_86354298_-;chr9_86354373_86354511_-	yes
chr9_86947177_86948091_-	P	P:r1@GAS1	chr9_86947267_86947312_-;chr9_86947646_86947710_-	yes
chr9_87011431_87012047_+	P	P:r1@CDC20P1	chr9_87011880_87011967_+	yes
chr9_87041981_87042482_-	P	P:r1@LINC02893	chr9_87042049_87042137_-	yes
chr9_87497189_87499094_+	P	P:r1@DAPK1; P:r2@DAPK1	chr9_87497270_87497282_+;chr9_87497586_87497590_+;chr9_87497704_87497737_+;chr9_87497858_87497912_+;chr9_87497977_87497981_+;chr9_87498579_87498585_+;chr9_87498691_87498751_+;chr9_87499093_87499109_+	yes
chr9_87518576_87519082_+	D	D:r1@ADDG09087518958.F; D:r1@ADDG09087518976.F	no_tags	no
chr9_87604654_87605155_+	D	D:r1@ADDG09087605034.F	chr9_87605031_87605084_+	yes
chr9_87685969_87686752_+	D	D:r1@ADDG09087686293.F; D:r1@ADDG09087686646.F; D:r1@ADDG09087686651.F	chr9_87686260_87686416_+	yes
chr9_87725596_87726450_+	P	P:r1@CTSL	chr9_87726056_87726249_+;chr9_87726279_87726282_+;chr9_87726320_87726328_+	yes
chr9_87727229_87728464_+	P	P:r1@ADDG09087728655.F,r2@CTSL; P:r1@ADDG09087728684.F,r2@CTSL; P:r2@CTSL	chr9_87727639_87727642_+;chr9_87727672_87727710_+;chr9_87728034_87728058_+;chr9_87728101_87728108_+;chr9_87728306_87728310_+	yes
chr9_87727907_87728786_+	D	D:r1@ADDG09087728348.F; D:r2@ADDG09087728655.F; D:r2@ADDG09087728684.F	chr9_87728034_87728058_+;chr9_87728101_87728108_+;chr9_87728306_87728310_+;chr9_87728701_87728731_+	yes
chr9_87974396_87974897_-	P	P:r1@CDK20	chr9_87974491_87974549_-	yes
chr9_88387237_88388530_+	P	P:r1@ADDG09088387605.F,r1@SPIN1; P:r1@ADDG09088387617.F,r1@SPIN1; P:r1@ADDG09088388236.B,r1@SPIN1	chr9_88387627_88387690_+;chr9_88388313_88388498_+	yes
chr9_88388153_88388698_-	P	P:r1@ADDG09088388225.R; P:r1@ADDG09088388253.R; P:r2@ADDG09088388236.B	chr9_88388145_88388315_-	yes
chr9_88388631_88389296_+	P	P:r2@SPIN1	chr9_88389008_88389098_+	yes
chr9_88991067_88991568_+	P	P:r1@S1PR3	chr9_88991398_88991537_+	yes
chr9_89304455_89304956_+	D	D:r1@ADDG09089304816.F	no_tags	no
chr9_89310409_89311312_-	P	P:r1@ADDG09089310909.R	chr9_89310655_89310665_-;chr9_89310765_89310817_-;chr9_89310908_89310912_-;chr9_89310963_89310965_-	yes
chr9_89310797_89311298_+	P	P:r1@CKS2	chr9_89311144_89311239_+;chr9_89311261_89311266_+	yes
chr9_89318110_89318938_+	P	P:r1@SECISBP2	chr9_89318464_89318551_+;chr9_89318815_89318891_+	yes
chr9_89318302_89318803_-	P	P:r1@ADDG09089318361.R	chr9_89318379_89318447_-	yes
chr9_89358000_89358501_+	D	D:r1@ADDG09089358367.F; D:r1@ADDG09089358382.F	chr9_89358367_89358432_+	yes
chr9_89376907_89377408_-	P	P:r4@SEMA4D	no_tags	no
chr9_89405837_89406397_-	P	P:r3@SEMA4D	chr9_89405935_89406019_-	yes
chr9_89408464_89408965_+	D	D:r1@ADDG09089408856.F	no_tags	no
chr9_89418154_89418790_-	P	P:r4@SEMA4D	no_tags	no
chr9_89442968_89443469_-	D	D:r1@ADDG09089443053.R	no_tags	no
chr9_89479628_89480290_-	P	P:r2@SEMA4D	chr9_89479884_89479893_-	yes
chr9_89497833_89498513_-	P	P:r1@SEMA4D	chr9_89498032_89498177_-	yes
chr9_89527058_89527559_+	D	D:r1@ADDG09089527338.F	no_tags	no
chr9_89604611_89605112_+	P	P:r1@GADD45G	chr9_89605007_89605019_+	yes
chr9_89605369_89605870_+	D	D:r2@ADDG09089606159.B	no_tags	no
chr9_89606219_89606720_-	D	D:r1@ADDG09089606159.B; D:r1@ADDG09089606228.R	no_tags	no
chr9_89701130_89701749_+	P	P:r1@ENSG00000237372	chr9_89701491_89701667_+	yes
chr9_90800336_90800837_+	D	D:r1@ADDG09090800734.F	no_tags	no
chr9_90801316_90802041_+	P	P:r1@SYK	chr9_90801728_90801740_+;chr9_90801763_90801852_+;chr9_90801922_90801926_+	yes
chr9_90826992_90827493_+	P	P:r2@SYK	no_tags	no
chr9_90842722_90843234_+	D	D:r1@ADDG09090843122.F; D:r1@ADDG09090843133.F	no_tags	no
chr9_90843473_90844072_+	D	D:r1@ADDG09090843961.F; D:r1@ADDG09090843962.F	chr9_90843963_90844140_+	yes
chr9_9090475_9090976_+	P	P:r1@RPS26P3	chr9_9090873_9090877_+	yes
chr9_91159231_91159738_+	P	P:r1@LINC00484.2	no_tags	no
chr9_91163081_91163680_-	P	P:r1@ENSG00000237422	chr9_91163180_91163338_-	yes
chr9_91192677_91193178_+	D	D:r1@ADDG09091193688.B	no_tags	no
chr9_91193439_91193940_+	P	P:r1@ENSG00000289123	chr9_91193769_91193851_+	yes
chr9_91193621_91194181_-	P	P:r1@ADDG09091193698.R; P:r2@ADDG09091193688.B	no_tags	no
chr9_91361592_91362302_-	P	P:r1@AUH	chr9_91361890_91361965_-	yes
chr9_91423759_91424260_-	P	P:r1@NFIL3	chr9_91423723_91423887_-	yes
chr9_91742067_91742568_-	D	D:r1@ADDG09091742144.R; D:r1@ADDG09091742165.R	no_tags	no
chr9_91905712_91906303_+	D	D:r1@ADDG09091906108.F; D:r1@ADDG09091906112.F	no_tags	no
chr9_91950057_91950565_-	P	P:r1@ROR2	chr9_91950111_91950291_-	yes
chr9_92079949_92080450_-	P	P:r2@SPTLC1	chr9_92080031_92080061_-	yes
chr9_92115287_92115788_-	P	P:r1@SPTLC1	chr9_92115309_92115482_-	yes
chr9_92293424_92294095_-	P	P:r1@IARS1	chr9_92293593_92293756_-	yes
chr9_92293494_92293995_+	P	P:r1@ADDG09092293815.F	chr9_92293811_92293963_+	yes
chr9_92323936_92324437_-	P	P:r2@NOL8	no_tags	no
chr9_92325249_92326031_-	P	P:r1@NOL8	chr9_92325292_92325385_-;chr9_92325580_92325638_-	yes
chr9_92325258_92326161_+	P	P:r1@CENPP	chr9_92325644_92325667_+;chr9_92325894_92325991_+	yes
chr9_92669878_92670531_-	P	P:r1@IPPK	chr9_92670023_92670177_-	yes
chr9_92669940_92670469_+	P	P:r1@ADDG09092670291.F; P:r1@ADDG09092670298.F; P:r1@ADDG09092670316.F	chr9_92670268_92670429_+	yes
chr9_92719136_92719637_-	D	D:r1@ADDG09092719235.R	no_tags	no
chr9_92763424_92763925_+	D	D:r2@ADDG09092764022.B	chr9_92763808_92763863_+	yes
chr9_92764042_92764543_-	D	D:r1@ADDG09092764024.R	no_tags	no
chr9_92764042_92765233_-	P	P:r1@ADDG09092764022.B,r1@BICD2; P:r1@BICD2	chr9_92764544_92764555_-;chr9_92764660_92764668_-;chr9_92764718_92764886_-	yes
chr9_92764785_92765310_+	P	P:r1@ADDG09092764997.F; P:r1@ADDG09092765103.F	no_tags	no
chr9_92877870_92878385_-	P	P:r1@ZNF484	chr9_92877890_92878081_-	yes
chr9_92963624_92964422_+	P	P:r1@FGD3	chr9_92964263_92964355_+	yes
chr9_92964127_92964628_-	P	P:r1@ADDG09092964174.R	no_tags	no
chr9_92965142_92965643_+	D	D:r1@ADDG09092965472.F	no_tags	no
chr9_93009903_93010404_+	D	D:r1@ADDG09093010249.F	no_tags	no
chr9_93058300_93058831_+	P	P:r1@SUSD3	chr9_93058662_93058801_+	yes
chr9_93075501_93076002_+	D	D:r1@ADDG09093075791.F	chr9_93075792_93075935_+	yes
chr9_93095843_93096348_+	P	P:r1@CARD19	chr9_93096154_93096307_+	yes
chr9_93107370_93107875_+	P	P:r2@CARD19	chr9_93107682_93107829_+	yes
chr9_93111816_93112317_+	D	D:r1@ADDG09093112216.F	chr9_93111898_93111940_+	yes
chr9_93115994_93116495_+	D	D:r1@ADDG09093116282.F	no_tags	no
chr9_93121730_93122585_-	D	D:r1@ADDG09093121968.R; D:r1@ADDG09093122165.R	chr9_93121773_93121785_-;chr9_93121990_93121994_-;chr9_93122164_93122234_-	yes
chr9_93124895_93125396_-	D	D:r1@ADDG09093124897.R	chr9_93124896_93125039_-	yes
chr9_93126328_93127197_-	P	P:r1@ADDG09093126787.R,r2@NINJ1	chr9_93126423_93126435_-;chr9_93126468_93126473_-;chr9_93126617_93126630_-	yes
chr9_93127374_93127875_-	D	D:r1@ADDG09093127467.R	no_tags	no
chr9_93129226_93129731_-	D	D:r1@ADDG09093129326.R; D:r1@ADDG09093129330.R	no_tags	no
chr9_93132380_93132881_-	D	D:r1@ADDG09093132452.R	no_tags	no
chr9_93133057_93133558_-	D	D:r1@ADDG09093133121.R	no_tags	no
chr9_93134150_93134651_-	P	P:r1@NINJ1	chr9_93134146_93134322_-;chr9_93134342_93134345_-	yes
chr9_93431661_93432162_+	D	D:r1@ADDG09093431989.F	no_tags	no
chr9_93451222_93451995_-	P	P:r1@FAM120AOS	chr9_93451482_93451615_-	yes
chr9_93451284_93452435_+	P	P:r1@FAM120A	chr9_93451677_93451696_+;chr9_93451717_93451726_+;chr9_93451909_93451919_+;chr9_93452013_93452023_+	yes
chr9_93452201_93452760_-	P	P:r1@ADDG09093452330.R; P:r1@ADDG09093452337.R; P:r1@ADDG09093452359.R	chr9_93452292_93452364_-	yes
chr9_93452853_93453354_-	P	P:r3@FAM120AOS	no_tags	no
chr9_93453289_93453854_+	P	P:r1@ADDG09093453689.F	chr9_93453664_93453759_+	yes
chr9_93453447_93453948_-	P	P:r2@FAM120AOS	chr9_93453545_93453601_-	yes
chr9_93515675_93516176_+	D	D:r1@ADDG09093516016.F	no_tags	no
chr9_93564932_93565467_+	D	D:r1@ADDG09093565366.F	no_tags	no
chr9_93566314_93566861_+	P	P:r1@ENSG00000289031	chr9_93566694_93566797_+	yes
chr9_93575512_93576098_+	D	D:r1@ADDG09093575867.F; D:r1@ADDG09093575888.F	chr9_93575885_93576008_+	yes
chr9_93575737_93576866_+	P	P:r1@PHF2; P:r2@PHF2	chr9_93575885_93576008_+;chr9_93576583_93576591_+;chr9_93576693_93576767_+	yes
chr9_93629571_93630072_+	D	D:r1@ADDG09093629969.F	chr9_93629964_93630004_+	yes
chr9_94030412_94031002_+	P	P:r1@PTPDC1	chr9_94030764_94030942_+	yes
chr9_94030604_94031108_-	P	P:r1@ADDG09094030696.R	no_tags	no
chr9_94084110_94084611_+	P	P:r2@PTPDC1	chr9_94084433_94084533_+	yes
chr9_94165776_94166277_-	P	P:r1@ADDG09094165838.R	no_tags	no
chr9_94165847_94166350_+	P	P:r1@MIRLET7A1HG	chr9_94166223_94166318_+	yes
chr9_94166572_94167073_-	P	P:r1@ADDG09094166612.R	no_tags	no
chr9_94258909_94259420_+	P	P:r1@ZNF169	chr9_94259271_94259386_+	yes
chr9_94332116_94332617_+	P	P:r1@ENSG00000232063	chr9_94332441_94332578_+	yes
chr9_94374164_94374719_-	P	P:r1@ADDG09094374264.R; P:r1@ADDG09094374275.R	no_tags	no
chr9_94374168_94374950_+	P	P:r1@MFSD14B	chr9_94374464_94374613_+	yes
chr9_94554682_94555183_+	P	P:r1@PCAT7	chr9_94555036_94555106_+;chr9_94555178_94555197_+	yes
chr9_94639410_94639940_-	P	P:r1@FBP1	no_tags	no
chr9_94726317_94726818_+	P	P:r1@AOPEP	chr9_94726661_94726736_+	yes
chr9_94726448_94726949_-	P	P:r1@ENSG00000288023	chr9_94726526_94726585_-	yes
chr9_95003819_95004323_+	P	P:r3@AOPEP	chr9_95004195_95004237_+	yes
chr9_95004588_95005094_+	P	P:r2@AOPEP; P:r3@AOPEP	chr9_95004953_95005024_+	yes
chr9_95018482_95018983_+	P	P:r2@AOPEP	no_tags	no
chr9_95048121_95048622_+	P	P:r4@AOPEP	no_tags	no
chr9_95189782_95190283_-	D	D:r1@ADDG09095189882.R	no_tags	no
chr9_95317134_95318091_-	P	P:r1@FANCC	chr9_95317223_95317274_-;chr9_95317653_95317748_-	yes
chr9_95317415_95317973_+	P	P:r1@ADDG09095317788.F; P:r1@ADDG09095317815.F; P:r1@ADDG09095317841.F	chr9_95317788_95317906_+	yes
chr9_95426709_95427222_-	P	P:r2@FANCC	chr9_95426750_95426896_-	yes
chr9_95505772_95506275_-	P	P:r2@PTCH1; P:r4@PTCH1	chr9_95505837_95505908_-	yes
chr9_95505787_95506316_+	P	P:r1@ENSG00000271155	chr9_95506177_95506221_+	yes
chr9_95506506_95507267_-	P	P:r2@PTCH1; P:r4@PTCH1	chr9_95506585_95506630_-	yes
chr9_95507302_95507827_-	P	P:r1@PTCH1	chr9_95507386_95507457_-	yes
chr9_95509199_95509701_-	P	P:r3@PTCH1	chr9_95509180_95509302_-	yes
chr9_95510747_95511248_+	D	D:r1@ADDG09095511147.F	no_tags	no
chr9_95516868_95517369_-	P	P:r5@PTCH1	no_tags	no
chr9_95874658_95875194_+	P	P:r2@ERCC6L2	chr9_95875037_95875094_+	yes
chr9_95875290_95876141_+	P	P:r1@ERCC6L2	chr9_95875639_95875704_+;chr9_95876001_95876047_+	yes
chr9_95875360_95876413_-	P	P:r1@LINC00476	chr9_95875458_95875539_-;chr9_95875959_95876014_-	yes
chr9_96021291_96021792_-	P	P:r1@ADDG09096021281.R	no_tags	no
chr9_96027859_96028360_-	P	P:r1@LINC00092	no_tags	no
chr9_96146907_96147408_+	D	D:r1@ADDG09096147173.F; D:r1@ADDG09096147305.F; D:r1@ADDG09096147307.F	no_tags	no
chr9_96345300_96345801_-	D	D:r1@ADDG09096345311.R	no_tags	no
chr9_96383376_96383877_+	P	P:r1@ADDG09096383766.F	no_tags	no
chr9_96383582_96384083_-	P	P:r1@SLC35D2	chr9_96383560_96383737_-	yes
chr9_96417160_96417661_+	P	P:r1@ADDG09096417528.F	no_tags	no
chr9_96417308_96418789_-	P	P:r1@ENSG00000286835; P:r1@ZNF367; P:r1@ZNF367,r1@ENSG00000286835	chr9_96417383_96417435_-;chr9_96418319_96418424_-	yes
chr9_96418420_96418921_+	P	P:r1@ADDG09096418820.F	no_tags	no
chr9_96419167_96419702_-	D	D:r1@ADDG09096419238.R; D:r1@ADDG09096419242.R	chr9_96419267_96419340_-	yes
chr9_96449752_96450265_+	P	P:r1@HABP4	chr9_96450137_96450208_+	yes
chr9_96566730_96567236_-	P	P:r2@CDC14B	chr9_96566808_96566920_-	yes
chr9_96619153_96620243_-	P	P:r1@CDC14B	chr9_96619486_96619536_-;chr9_96619817_96619863_-	yes
chr9_96654763_96655717_-	P	P:r1@PRXL2C	chr9_96655198_96655370_-	yes
chr9_96686655_96687156_+	P	P:r1@ENSG00000224848	chr9_96687008_96687112_+	yes
chr9_96777968_96778469_-	P	P:r1@ZNF510	chr9_96778029_96778128_-	yes
chr9_96854220_96854897_-	P	P:r1@ZNF782	chr9_96854327_96854377_-;chr9_96854491_96854506_-	yes
chr9_96937668_96938169_-	D	D:r1@ADDG09096937698.R	no_tags	no
chr9_97013492_97014182_-	P	P:r1@MFSD14C	chr9_97013571_97013726_-	yes
chr9_97039038_97039588_-	P	P:r1@CTSV	chr9_97039069_97039210_-	yes
chr9_97238039_97238547_+	P	P:r1@SUGT1P4,r1@SUGT1P4-STRA6LP,r1@SUGT1P4-STRA6LP-CCDC180	chr9_97238398_97238492_+	yes
chr9_97238619_97239152_-	P	P:r1@ENSG00000203279	chr9_97238660_97238792_-	yes
chr9_97411752_97412265_+	P	P:r1@TDRD7	chr9_97412047_97412214_+	yes
chr9_97501264_97501766_+	P	P:r1@TMOD1	no_tags	no
chr9_97574639_97575141_+	D	D:r1@ADDG09097575007.F; D:r1@ADDG09097575009.F; D:r1@ADDG09097575039.F	no_tags	no
chr9_97627493_97627994_-	P	P:r2@TSTD2	no_tags	no
chr9_97632983_97633959_-	P	P:r1@ADDG09097633081.R,r1@TSTD2; P:r1@TSTD2	chr9_97633269_97633401_-	yes
chr9_97633013_97633921_+	P	P:r1@NCBP1	chr9_97633414_97633427_+;chr9_97633447_97633449_+;chr9_97633470_97633472_+;chr9_97633582_97633584_+;chr9_97633590_97633594_+;chr9_97633604_97633635_+;chr9_97633783_97633799_+;chr9_97633816_97633821_+;chr9_97633850_97633857_+	yes
chr9_97697219_97697720_-	P	P:r1@XPA	chr9_97697286_97697426_-	yes
chr9_97922080_97922900_-	P	P:r1@TRMO,r1@ENSG00000287070	chr9_97922437_97922573_-	yes
chr9_97922200_97922701_+	P	P:r1@ADDG09097922579.F	no_tags	no
chr9_97924268_97924769_+	D	D:r1@ADDG09097924603.F	no_tags	no
chr9_97931028_97931529_-	D	D:r1@ADDG09097931058.R	no_tags	no
chr9_97938067_97938795_-	P	P:r1@HEMGN	chr9_97938106_97938219_-	yes
chr9_97982686_97983430_-	P	P:r1@ADDG09097982973.R	no_tags	no
chr9_97982702_97983642_+	P	P:r1@ANP32B	chr9_97983108_97983113_+;chr9_97983146_97983150_+;chr9_97983174_97983177_+;chr9_97983226_97983230_+;chr9_97983320_97983326_+;chr9_97983336_97983374_+;chr9_97983541_97983544_+;chr9_97983550_97983552_+	yes
chr9_97983964_97984670_+	P	P:r2@ANP32B	chr9_97984522_97984590_+	yes
chr9_97984146_97985095_-	P	P:r1@ADDG09097984669.R; P:r1@ADDG09097984672.R; P:r1@ADDG09097984690.R	chr9_97984668_97984793_-	yes
chr9_98004630_98005137_+	D	D:r1@ADDG09098004962.F; D:r1@ADDG09098004967.F	chr9_98004986_98005151_+	yes
chr9_98045174_98045685_+	D	D:r1@ADDG09098045561.F; D:r1@ADDG09098045564.F	chr9_98045561_98045606_+	yes
chr9_98056243_98057007_+	P	P:r1@NANS	chr9_98056658_98056791_+;chr9_98056820_98056830_+	yes
chr9_98119112_98119731_-	P	P:r1@TRIM14	chr9_98119188_98119252_-;chr9_98119302_98119304_-;chr9_98119329_98119350_-	yes
chr9_98185391_98186076_-	D	D:r1@ADDG09098185623.R; D:r1@ADDG09098185626.R; D:r1@ADDG09098185637.R	chr9_98185622_98185727_-	yes
chr9_98192538_98193046_-	P	P:r1@CORO2A	chr9_98192586_98192689_-	yes
chr9_98255260_98256130_-	P	P:r1@TBC1D2	chr9_98255557_98255561_-;chr9_98255598_98255741_-	yes
chr9_98255704_98256233_+	P	P:r1@ADDG09098256056.F; P:r1@ADDG09098256103.F	no_tags	no
chr9_98796230_98796731_+	P	P:r1@ADDG09098796630.F	no_tags	no
chr9_98796438_98796945_-	P	P:r1@ANKS6	chr9_98796391_98796558_-	yes
chr9_98807237_98807745_+	P	P:r1@GALNT12	chr9_98807625_98807693_+	yes
chr9_98943345_98944044_+	P	P:r1@COL15A1	chr9_98943819_98943912_+	yes
chr9_98944530_98945061_-	D	D:r1@ADDG09098944630.R	no_tags	no
chr9_99057814_99058349_+	D	D:r1@ADDG09099058210.F; D:r1@ADDG09099058227.F	no_tags	no
chr9_99059128_99059982_+	D	D:r1@ADDG09099059864.F; D:r1@ADDG09099059873.F	chr9_99059503_99059636_+	yes
chr9_99104641_99105142_-	P	P:r1@ADDG09099104741.R	no_tags	no
chr9_99104715_99105291_+	P	P:r1@TGFBR1	chr9_99105028_99105201_+	yes
chr9_99105374_99105964_-	P	P:r1@ADDG09099105412.R; P:r1@ADDG09099105436.R; P:r1@ADDG09099105443.R	chr9_99105436_99105565_-	yes
chr9_99221561_99222388_-	P	P:r1@ALG2	chr9_99221893_99221997_-	yes
chr9_99221876_99222723_+	P	P:r1@ADDG09099222442.F,r1@SEC61B; P:r1@ADDG09099222585.F,r1@SEC61B; P:r1@ADDG09099222615.F,r1@SEC61B	chr9_99222233_99222350_+;chr9_99222618_99222624_+	yes
chr9_99819794_99820295_-	P	P:r1@ENSG00000237461	chr9_99819777_99819921_-	yes
chr9_99821587_99822088_+	P	P:r1@NR4A3	chr9_99821932_99822001_+	yes
chr9_99906253_99906771_+	P	P:r1@STX17	chr9_99906624_99906755_+	yes
chr9_99906476_99906999_-	P	P:r1@STX17-DT	chr9_99906560_99906631_-	yes
chr9_9998809_9999310_+	D	D:r1@ADDG09009999122.F	no_tags	no
chrM_10191_10692_-	P	P:r1@ADDG0M000010277.R	no_tags	no
chrM_12051_12554_-	P	P:r2@ADDG0M000012013.B; P:r2@ADDG0M000012087.B	no_tags	no
chrM_12932_13743_+	D	D:r2@ADDG0M000014227.B	chrM_13052_13054_+;chrM_13178_13181_+;chrM_13268_13271_+;chrM_13288_13291_+;chrM_13366_13370_+;chrM_13480_13482_+;chrM_13496_13500_+;chrM_13711_13715_+;chrM_13729_13731_+	yes
chrM_13947_15073_-	P	P:r1@MT-ND6; P:r1@MT-ND6,r1@MT-TE,r3@ADDG0M000014227.B; P:r1@MT-ND6,r4@ADDG0M000014227.B	chrM_14153_14156_-;chrM_14225_14244_-;chrM_14326_14333_-;chrM_14416_14419_-;chrM_14586_14589_-	yes
chrM_1399_16136_+	P	P:r1@ADDG0M000002645.F,r1@ADDG0M000007326.B,r1@ADDG0M000012013.B,r1@ADDG0M000014227.B,r1@ADDG0M000015335.F,r1@ADDG0M000016033.F,r1@MT-CO2,r1@MT-CYB,r1@MT-ND2,r1@MT-ND5,r1@MT-CO1,r1@MT-ND3,r1@MT-ND4,r1@MT-ND1,r1@MT-ATP6,r1@MT-CO3,r1@MT-TL1,r1@MT-RNR2,r1@MT-TI,r1@MT-TM,r1@MT-TW,r1@MT-TD,r1@MT-TK,r1@MT-TG,r1@MT-TR,r1@MT-TH,r1@MT-TS2,r1@MT-TL2,r1@MT-TT,r1@MT-ND4L,r1@MT-ATP8; P:r1@ADDG0M000002645.F,r1@MT-ND2,r1@MT-ND1,r1@MT-TL1,r1@MT-RNR2,r1@MT-TI,r1@MT-TM; P:r1@ADDG0M000006852.F,r1@ADDG0M000011557.F,r1@ADDG0M000014227.B,r1@MT-CO2,r1@MT-ND5,r1@MT-CO1,r1@MT-ND3,r1@MT-ND4,r1@MT-ATP6,r1@MT-CO3,r1@MT-TW,r1@MT-TD,r1@MT-TK,r1@MT-TG,r1@MT-TR,r1@MT-TH,r1@MT-TS2,r1@MT-TL2,r1@MT-ND4L,r1@MT-ATP8,r2@MT-ND2; P:r1@ADDG0M000006914.F,r1@MT-CO1,r1@MT-TW,r1@MT-TD,r2@MT-CO2,r2@MT-ND2; P:r1@ADDG0M000012087.B,r1@ADDG0M000014227.B,r1@MT-CO2,r1@MT-ND5,r1@MT-ND3,r1@MT-ND4,r1@MT-ATP6,r1@MT-CO3,r1@MT-TK,r1@MT-TG,r1@MT-TR,r1@MT-TH,r1@MT-TS2,r1@MT-TL2,r1@MT-ND4L,r1@MT-ATP8; P:r1@ADDG0M000015335.F,r1@MT-CYB,r1@MT-TT,r2@ADDG0M000014227.B; P:r1@ADDG0M000015371.F,r1@MT-TT,r2@MT-CYB; P:r1@MT-CYB,r3@ADDG0M000014227.B	chrM_1791_1794_+;chrM_1988_1991_+;chrM_2174_2178_+;chrM_2201_2220_+;chrM_2269_2272_+;chrM_2617_2619_+;chrM_2645_2647_+;chrM_2718_2735_+;chrM_2815_2818_+;chrM_2976_2978_+;chrM_2995_2997_+;chrM_3237_3239_+;chrM_3437_3439_+;chrM_3697_3699_+;chrM_3778_3781_+;chrM_3952_3962_+;chrM_3967_3969_+;chrM_4036_4039_+;chrM_4532_4565_+;chrM_4820_4822_+;chrM_4971_4997_+;chrM_5227_5248_+;chrM_5806_5828_+;chrM_5874_5883_+;chrM_5900_5904_+;chrM_6026_6041_+;chrM_6132_6134_+;chrM_6180_6183_+;chrM_6324_6385_+;chrM_6573_6581_+;chrM_6651_6653_+;chrM_6657_6659_+;chrM_6754_6756_+;chrM_6853_6856_+;chrM_7056_7060_+;chrM_7077_7079_+;chrM_7108_7110_+;chrM_7119_7122_+;chrM_7162_7165_+;chrM_7600_7645_+;chrM_7706_7708_+;chrM_7775_7780_+;chrM_7852_7854_+;chrM_7910_7930_+;chrM_7977_7987_+;chrM_8364_8398_+;chrM_8573_8593_+;chrM_8608_8611_+;chrM_8857_8861_+;chrM_8872_8874_+;chrM_8886_8888_+;chrM_8902_8906_+;chrM_8920_8922_+;chrM_8994_8997_+;chrM_9225_9227_+;chrM_9247_9251_+;chrM_9264_9268_+;chrM_9504_9506_+;chrM_9546_9549_+;chrM_9564_9576_+;chrM_9628_9631_+;chrM_10176_10178_+;chrM_10469_10473_+;chrM_10689_10739_+;chrM_10971_10974_+;chrM_10993_11006_+;chrM_11018_11020_+;chrM_11149_11151_+;chrM_11166_11170_+;chrM_11177_11179_+;chrM_11195_11198_+;chrM_11219_11226_+;chrM_11273_11275_+;chrM_11477_11485_+;chrM_11561_11563_+;chrM_11718_11722_+;chrM_11889_11904_+;chrM_12336_12389_+;chrM_12403_12407_+;chrM_12457_12460_+;chrM_12462_12465_+;chrM_12541_12544_+;chrM_12773_12780_+;chrM_12868_12872_+;chrM_12877_12879_+;chrM_13052_13054_+;chrM_13178_13181_+;chrM_13268_13271_+;chrM_13288_13291_+;chrM_13366_13370_+;chrM_13480_13482_+;chrM_13496_13500_+;chrM_13711_13715_+;chrM_13729_13731_+;chrM_13826_13829_+;chrM_13970_13983_+;chrM_13996_13999_+;chrM_14016_14019_+;chrM_14041_14043_+;chrM_14160_14163_+;chrM_14226_14229_+;chrM_14258_14261_+;chrM_14410_14413_+;chrM_14438_14440_+;chrM_14724_14726_+;chrM_15042_15046_+;chrM_15243_15248_+;chrM_15257_15259_+;chrM_15355_15358_+;chrM_15437_15439_+;chrM_15498_15501_+;chrM_15521_15529_+;chrM_15614_15616_+	yes
chrM_15837_16338_-	P	P:r1@MT-TP	no_tags	no
chrM_160_1300_+	P	P:r1@MT-TF,r1@MT-TV,r1@MT-RNR1,r2@MT-RNR2	chrM_560_562_+;chrM_647_649_+;chrM_717_720_+;chrM_872_875_+;chrM_943_946_+;chrM_1030_1032_+;chrM_1073_1075_+;chrM_1176_1182_+	yes
chrM_306_807_-	P	P:r1@ADDG0M000000294.R; P:r1@ADDG0M000000353.R; P:r1@ADDG0M000000404.R	chrM_293_410_-	yes
chrM_7341_7842_-	P	P:r1@ADDG0M000007398.R; P:r2@ADDG0M000007326.B	no_tags	no
chrUn_GL000195v1_137557_138058_+	D	D:r1@ADDGUn_GL000195v1000137930.F; D:r1@ADDGUn_GL000195v1000137931.F; D:r1@ADDGUn_GL000195v1000137932.F	no_tags	no
chrUn_GL000195v1_86581_87088_-	D	D:r1@ADDGUn_GL000195v1000086571.R; D:r1@ADDGUn_GL000195v1000086619.R; D:r1@ADDGUn_GL000195v1000086633.R	no_tags	no
chrUn_GL000219v1_83215_83716_-	D	D:r1@ADDGUn_GL000219v1000083315.R	no_tags	no
chrUn_GL000219v1_99252_100055_-	D	D:r1@ADDGUn_GL000219v1000099491.R; D:r1@ADDGUn_GL000219v1000099492.R; D:r1@ADDGUn_GL000219v1000099654.R	no_tags	no
chrUn_GL000220v1_7142_7652_-	D	D:r1@ADDGUn_GL000220v1000007119.R; D:r1@ADDGUn_GL000220v1000007151.R; D:r1@ADDGUn_GL000220v1000007154.R	no_tags	no
chrUn_GL000220v1_7648_8149_+	D	D:r1@ADDGUn_GL000220v1000007861.F	no_tags	no
chrUn_GL000220v1_95934_96464_+	D	D:r1@ADDGUn_GL000220v1000096309.F; D:r1@ADDGUn_GL000220v1000096319.F; D:r1@ADDGUn_GL000220v1000096328.F	no_tags	no
chrUn_GL000220v1_96706_97209_+	D	D:r1@ADDGUn_GL000220v1000097079.F; D:r1@ADDGUn_GL000220v1000097095.F	no_tags	no
chrUn_KI270742v1_109854_110363_-	D	D:r1@ADDGUn_KI270742v1000109863.R; D:r1@ADDGUn_KI270742v1000109865.R; D:r1@ADDGUn_KI270742v1000109901.R	no_tags	no
chrX_10014864_10015849_+	P	P:r1@WWC3	chrX_10015222_10015305_+	yes
chrX_100409990_100410677_-	P	P:r1@PCDH19	chrX_100410246_100410347_-	yes
chrX_100636615_100637179_-	P	P:r1@TSPAN6	chrX_100636693_100636891_-	yes
chrX_100643798_100644506_+	P	P:r1@SRPX2	chrX_100644191_100644269_+	yes
chrX_100731374_100731887_-	P	P:r2@SYTL4	chrX_100731472_100731538_-	yes
chrX_100732014_100732521_-	P	P:r1@SYTL4	chrX_100732067_100732152_-	yes
chrX_100820010_100820511_+	P	P:r1@CSTF2	chrX_100820310_100820434_+	yes
chrX_101051462_101052511_-	P	P:r1@ADDG0X101051562.R,r1@TRMT2B; P:r1@ADDG0X101051575.R,r1@TRMT2B	chrX_101051562_101051593_-;chrX_101051866_101051907_-;chrX_101051925_101051929_-;chrX_101052074_101052077_-;chrX_101052088_101052117_-	yes
chrX_101051803_101052304_+	P	P:r1@ADDG0X101052200.F	no_tags	no
chrX_101078478_101078979_+	P	P:r1@TMEM35A	chrX_101078813_101078975_+	yes
chrX_101097803_101098304_+	P	P:r1@CENPI	chrX_101098127_101098293_+	yes
chrX_101348618_101349388_-	P	P:r1@TIMM8A	chrX_101348631_101348772_-;chrX_101348980_101349001_-	yes
chrX_101360466_101360967_-	D	D:r1@ADDG0X101360489.R	no_tags	no
chrX_101362679_101363180_-	P	P:r3@BTK	no_tags	no
chrX_101374534_101375035_-	D	D:r1@ADDG0X101374623.R	no_tags	no
chrX_101386085_101386657_-	P	P:r1@BTK	chrX_101386128_101386285_-	yes
chrX_101388082_101388583_-	D	D:r1@ADDG0X101388182.R	no_tags	no
chrX_101389304_101389805_+	D	D:r1@ADDG0X101389692.F	no_tags	no
chrX_101390489_101391641_+	P	P:r1@RPL36A,r1@RPL36A-HNRNPH2	chrX_101390890_101390892_+;chrX_101390935_101390939_+;chrX_101390950_101391047_+;chrX_101391259_101391261_+;chrX_101391287_101391342_+;chrX_101391540_101391542_+	yes
chrX_101390672_101391176_-	P	P:r2@BTK	chrX_101390748_101390798_-	yes
chrX_101407824_101408325_-	P	P:r1@GLA	chrX_101407798_101407985_-	yes
chrX_101407825_101408561_+	P	P:r1@ADDG0X101408456.F,r1@HNRNPH2; P:r1@ADDG0X101408457.F,r1@HNRNPH2	chrX_101408188_101408297_+;chrX_101408456_101408477_+	yes
chrX_101417665_101418496_+	P	P:r1@ARMCX4	chrX_101418250_101418422_+	yes
chrX_101485043_101485556_+	P	P:r2@ARMCX4	chrX_101485400_101485491_+	yes
chrX_101550149_101550650_+	P	P:r1@ARMCX1	chrX_101550441_101550636_+	yes
chrX_101550916_101551417_+	D	D:r1@ADDG0X101551305.F	chrX_101550990_101551013_+	yes
chrX_10156434_10157084_+	P	P:r1@CLCN4	chrX_10156942_10156985_+	yes
chrX_10158106_10158607_+	P	P:r2@CLCN4	chrX_10158449_10158521_+	yes
chrX_101617246_101617748_-	D	D:r1@ADDG0X101617336.R; D:r1@ADDG0X101617345.R	chrX_101617342_101617357_-	yes
chrX_101617246_101618354_-	P	P:r1@ADDG0X101617531.R,r1@ARMCX6; P:r1@ARMCX6	chrX_101617342_101617357_-;chrX_101617876_101618020_-	yes
chrX_101622785_101623286_+	P	P:r1@ARMCX3	chrX_101623103_101623255_+	yes
chrX_101623756_101624257_+	P	P:r1@ADDG0X101624156.F	chrX_101624156_101624197_+	yes
chrX_101658571_101659545_-	P	P:r2@ARMCX2	chrX_101659135_101659176_-;chrX_101659416_101659462_-	yes
chrX_101659749_101660250_-	P	P:r1@ARMCX2	chrX_101659759_101659867_-	yes
chrX_101780553_101781054_-	P	P:r1@GK4P	no_tags	no
chrX_10178957_10179458_-	D	D:r1@ADDG0X010179038.R	no_tags	no
chrX_101931932_101932433_-	P	P:r1@ZMAT1	chrX_101931995_101932084_-	yes
chrX_102155870_102156371_-	P	P:r1@BEX5	chrX_102155875_102156054_-	yes
chrX_102516635_102517171_-	P	P:r1@TMSB15A	chrX_102516637_102516801_-	yes
chrX_102598777_102599626_+	P	P:r1@ARMCX5,r1@ARMCX5-GPRASP2	chrX_102599504_102599580_+	yes
chrX_102651082_102651583_+	P	P:r1@GPRASP1	chrX_102651399_102651519_+	yes
chrX_102659561_102660083_+	P	P:r1@ENSG00000286327	no_tags	no
chrX_102712013_102712957_+	P	P:r1@ADDG0X102712850.F,r1@GPRASP2,r1@ARMCX5-GPRASP2.2; P:r1@GPRASP2,r1@ARMCX5-GPRASP2.2	chrX_102712339_102712521_+	yes
chrX_102720342_102720843_+	P	P:r1@BHLHB9	chrX_102720681_102720792_+	yes
chrX_102768760_102769261_+	P	P:r1@LINC00630	chrX_102769126_102769254_+	yes
chrX_102985039_102985540_+	D	D:r1@ADDG0X102985394.F; D:r1@ADDG0X102985418.F	chrX_102985400_102985486_+	yes
chrX_103064070_103064583_-	P	P:r1@BEX1	chrX_103064169_103064257_-;chrX_103064299_103064323_-	yes
chrX_103078623_103079124_-	D	D:r1@ADDG0X103078615.R; D:r1@ADDG0X103078622.R; D:r1@ADDG0X103078651.R	chrX_103078648_103078780_-	yes
chrX_103093034_103093543_-	P	P:r1@NXF3	chrX_103093061_103093171_-	yes
chrX_103106597_103107098_-	D	D:r1@ADDG0X103106567.R	no_tags	no
chrX_103214707_103216295_+	P	P:r1@ADDG0X103215676.F,r1@BEX4; P:r1@ADDG0X103216176.F; P:r1@BEX4	chrX_103215068_103215165_+;chrX_103215676_103215744_+;chrX_103216149_103216197_+	yes
chrX_103253682_103254352_-	D	D:r1@ADDG0X103253836.R	chrX_103253835_103253952_-	yes
chrX_103255076_103255577_-	P	P:r1@TCEAL8	chrX_103255099_103255209_-	yes
chrX_103276703_103277204_-	P	P:r1@TCEAL5	chrX_103276720_103276910_-	yes
chrX_103310889_103311390_-	P	P:r1@BEX2	chrX_103310863_103311048_-	yes
chrX_103329837_103330338_+	P	P:r1@TCEAL7	chrX_103330177_103330242_+	yes
chrX_103356123_103356624_+	P	P:r1@TCEAL9	chrX_103356451_103356537_+	yes
chrX_103356695_103357198_+	D	D:r1@ADDG0X103357074.F; D:r1@ADDG0X103357078.F; D:r1@ADDG0X103357094.F	chrX_103357094_103357137_+	yes
chrX_103375979_103377137_+	P	P:r1@BEX3	chrX_103376385_103376387_+;chrX_103376392_103376394_+;chrX_103376398_103376401_+;chrX_103376428_103376431_+;chrX_103376471_103376601_+;chrX_103377036_103377086_+	yes
chrX_103404384_103404909_+	P	P:r1@ENSG00000281091	chrX_103404776_103404855_+	yes
chrX_103585122_103585758_+	P	P:r1@TCEAL4	chrX_103585438_103585587_+;chrX_103585625_103585628_+	yes
chrX_103585566_103586067_-	P	P:r1@ADDG0X103585658.R	no_tags	no
chrX_103586263_103587067_+	D	D:r1@ADDG0X103586947.F; D:r1@ADDG0X103586965.F	chrX_103586266_103586269_+;chrX_103586663_103586665_+;chrX_103586727_103586730_+;chrX_103586807_103586810_+;chrX_103586885_103586887_+;chrX_103586908_103586915_+;chrX_103586949_103586951_+	yes
chrX_103607540_103608235_+	P	P:r1@ADDG0X103608127.F,r1@TCEAL3; P:r1@TCEAL3	chrX_103607867_103608010_+	yes
chrX_103608652_103609313_+	D	D:r1@ADDG0X103609037.F; D:r1@ADDG0X103609211.F	chrX_103609049_103609220_+	yes
chrX_103628315_103629984_+	P	P:r1@ADDG0X103629671.B,r1@TCEAL1; P:r1@ADDG0X103629881.B; P:r1@ADDG0X103629883.B; P:r1@TCEAL1	chrX_103628678_103628764_+;chrX_103628899_103628934_+;chrX_103629523_103629551_+;chrX_103629681_103629741_+	yes
chrX_103629537_103630058_-	D	D:r2@ADDG0X103629671.B; D:r2@ADDG0X103629881.B; D:r2@ADDG0X103629883.B	chrX_103629468_103629668_-	yes
chrX_103674560_103675061_-	D	D:r1@ADDG0X103674646.R	no_tags	no
chrX_103676489_103677246_-	D	D:r1@ADDG0X103676685.R; D:r1@ADDG0X103676845.R	chrX_103676713_103676848_-;chrX_103677030_103677033_-	yes
chrX_103686544_103687307_-	P	P:r1@MORF4L2	chrX_103686668_103686731_-	yes
chrX_103686872_103687623_+	P	P:r1@ADDG0X103687508.F,r1@MORF4L2-AS1; P:r1@MORF4L2-AS1	chrX_103687260_103687346_+	yes
chrX_103687943_103688444_-	P	P:r2@MORF4L2	chrX_103688005_103688099_-;chrX_103688108_103688113_-	yes
chrX_103832131_103832649_-	P	P:r1@RAB9B,r1@ENSG00000288597	no_tags	no
chrX_104112142_104112643_+	P	P:r1@ZCCHC18	chrX_104112522_104112600_+	yes
chrX_104156662_104157163_+	P	P:r1@ADDG0X104157050.F	no_tags	no
chrX_104156889_104157390_-	P	P:r1@SLC25A53	chrX_104156848_104157042_-	yes
chrX_104166001_104166995_+	P	P:r1@FAM199X	chrX_104166429_104166580_+;chrX_104166720_104166735_+	yes
chrX_10620477_10620985_-	P	P:r1@MID1	chrX_10620404_10620591_-	yes
chrX_106611556_106612075_+	P	P:r1@RADX	chrX_106611929_106612045_+	yes
chrX_106726308_106726809_+	P	P:r1@RNF128	no_tags	no
chrX_106802272_106802797_+	P	P:r1@TBC1D8B	chrX_106802641_106802821_+	yes
chrX_106999998_107000612_-	P	P:r1@MORC4	chrX_107000094_107000108_-;chrX_107000209_107000258_-	yes
chrX_107118484_107119222_-	P	P:r1@ADDG0X107118570.R,r1@RBM41; P:r1@ADDG0X107118576.R,r1@RBM41; P:r1@ADDG0X107118584.R,r1@RBM41	chrX_107118581_107118611_-;chrX_107118769_107118839_-	yes
chrX_107153021_107153522_-	D	D:r1@ADDG0X107153121.R	no_tags	no
chrX_107156158_107156662_-	D	D:r1@ADDG0X107156150.R; D:r1@ADDG0X107156207.R	no_tags	no
chrX_107206332_107206833_-	P	P:r1@NUP62CL	chrX_107206411_107206506_-	yes
chrX_107628112_107628613_+	P	P:r1@PRPS1	chrX_107628447_107628618_+	yes
chrX_107676777_107677438_-	D	D:r1@ADDG0X107676877.R; D:r1@ADDG0X107677005.R	no_tags	no
chrX_107710996_107711497_-	D	D:r1@ADDG0X107711096.R	no_tags	no
chrX_107716351_107717462_-	P	P:r1@TSC22D3; P:r2@TSC22D3	chrX_107716473_107716514_-;chrX_107716928_107717065_-	yes
chrX_107721346_107722354_-	P	P:r1@ADDG0X107721425.R,r3@TSC22D3; P:r4@TSC22D3	no_tags	no
chrX_107775517_107776340_-	P	P:r2@TSC22D3; P:r3@TSC22D3	no_tags	no
chrX_108091377_108091878_+	P	P:r1@ATG4A	chrX_108091667_108091849_+	yes
chrX_108091437_108091938_-	P	P:r1@PSMD10	chrX_108091469_108091619_-	yes
chrX_108438314_108438815_-	P	P:r1@COL4A6	chrX_108438343_108438480_-	yes
chrX_108439397_108439898_+	P	P:r1@COL4A5	chrX_108439768_108439889_+	yes
chrX_109536443_109537482_+	P	P:r1@ADDG0X109537379.F,r1@NXT2; P:r1@NXT2	chrX_109536617_109536661_+;chrX_109536840_109536865_+;chrX_109537180_109537182_+;chrX_109537204_109537243_+	yes
chrX_109625070_109625571_-	P	P:r1@KCNE5	chrX_109625116_109625209_-	yes
chrX_109732112_109732613_+	P;D	P:r1@ADDG0X109732509.F;D:r1@ADDG0X109732470.F	chrX_109732504_109732514_+	yes
chrX_109733062_109733772_-	P	P:r1@ACSL4	chrX_109733172_109733322_-;chrX_109733371_109733374_-	yes
chrX_109733078_109733579_+	P	P:r1@ENSG00000289365	no_tags	no
chrX_109859561_109860062_+	D	D:r1@ADDG0X109859909.F	no_tags	no
chrX_110002014_110003255_+	P	P:r1@TMEM164	chrX_110002411_110002436_+;chrX_110002614_110002714_+;chrX_110003044_110003117_+;chrX_110003130_110003135_+	yes
chrX_110317726_110318485_-	P	P:r1@AMMECR1	chrX_110317867_110317872_-;chrX_110317999_110318003_-;chrX_110318077_110318116_-	yes
chrX_110317872_110318373_+	P	P:r1@ADDG0X110318250.F	no_tags	no
chrX_111095752_111096253_+	P	P:r1@PAK3	chrX_111096128_111096301_+	yes
chrX_11110869_11111588_+	P	P:r1@HCCS	chrX_11111283_11111466_+	yes
chrX_11111037_11111538_-	P	P:r1@ENSG00000234129	chrX_11111095_11111249_-	yes
chrX_111270369_111270883_-	P	P:r1@CAPN6	chrX_111270425_111270602_-	yes
chrX_111511349_111511850_+	P	P:r1@SERTM2	chrX_111511631_111511829_+	yes
chrX_111621411_111621918_-	P	P:r1@EIF4BP7	chrX_111621491_111621526_-	yes
chrX_111680778_111681768_+	P	P:r1@ALG13	chrX_111681166_111681235_+;chrX_111681260_111681264_+;chrX_111681287_111681291_+;chrX_111681656_111681680_+;chrX_111681724_111681728_+	yes
chrX_111681450_111681960_-	P	P:r1@ADDG0X111681428.R; P:r1@ADDG0X111681516.R; P:r1@ADDG0X111681539.R	chrX_111681481_111681601_-	yes
chrX_111681779_111682280_+	P	P:r1@ADDG0X111682173.F	no_tags	no
chrX_112840442_112841289_-	P	P:r1@AMOT	chrX_112840740_112840899_-	yes
chrX_112841343_112841853_-	D	D:r1@ADDG0X112841388.R; D:r1@ADDG0X112841414.R	chrX_112841443_112841485_-	yes
chrX_112841371_112841872_-	P	P:r2@AMOT	chrX_112841443_112841485_-	yes
chrX_11351428_11351936_-	D	D:r1@ADDG0X011351479.R; D:r1@ADDG0X011351528.R	no_tags	no
chrX_114058942_114059689_-	P	P:r1@XACT	no_tags	no
chrX_11423173_11423674_+	D	D:r1@ADDG0X011423569.F	no_tags	no
chrX_114267212_114267713_-	D	D:r1@ADDG0X114267284.R	no_tags	no
chrX_11427470_11428607_-	P	P:r1@ARHGAP6	chrX_11427729_11427839_-	yes
chrX_11465848_11466349_-	D	D:r1@ADDG0X011465927.R	no_tags	no
chrX_115560767_115561293_+	P	P:r1@PLS3	chrX_115561057_115561254_+	yes
chrX_115969011_115969512_-	P	P:r1@DANT2	chrX_115968981_115969167_-	yes
chrX_11757394_11758746_+	P	P:r1@MSL3	chrX_11758197_11758345_+;chrX_11758581_11758619_+	yes
chrX_11759246_11760263_+	P	P:r2@MSL3; P:r3@MSL3	chrX_11759619_11759689_+;chrX_11760150_11760206_+	yes
chrX_11762531_11763032_+	P	P:r4@MSL3	no_tags	no
chrX_11765075_11765594_+	P	P:r3@MSL3; P:r4@MSL3	no_tags	no
chrX_11767984_11768485_+	D	D:r1@ADDG0X011768384.F	no_tags	no
chrX_118116689_118117194_-	P	P:r1@KLHL13	chrX_118116751_118116825_-	yes
chrX_118345736_118346628_+	P	P:r1@WDR44	chrX_118346070_118346174_+;chrX_118346486_118346495_+	yes
chrX_118345762_118346263_-	P	P:r1@ADDG0X118345804.R; P:r1@ADDG0X118345806.R	no_tags	no
chrX_118495243_118496147_+	P	P:r1@DOCK11	chrX_118495692_118495702_+;chrX_118495762_118495764_+;chrX_118495790_118495876_+;chrX_118495906_118495910_+	yes
chrX_118496265_118496766_+	D	D:r1@ADDG0X118496570.F; D:r1@ADDG0X118496580.F; D:r1@ADDG0X118496620.F	no_tags	no
chrX_118565682_118566184_+	D	D:r1@ADDG0X118566073.F; D:r1@ADDG0X118566083.F	no_tags	no
chrX_118716144_118716646_-	D	D:r1@ADDG0X118716198.R; D:r1@ADDG0X118716242.R; D:r1@ADDG0X118716244.R	no_tags	no
chrX_118726965_118727811_+	P	P:r1@IL13RA1	chrX_118727343_118727369_+;chrX_118727380_118727386_+;chrX_118727524_118727526_+;chrX_118727540_118727644_+;chrX_118727706_118727713_+	yes
chrX_118728129_118728630_-	D	D:r1@ADDG0X118728169.R	no_tags	no
chrX_118839161_118839662_+	P	P:r1@LINC01285	chrX_118839527_118839591_+	yes
chrX_118974217_118974721_+	P	P:r1@LONRF3; P:r2@LONRF3	chrX_118974604_118974646_+	yes
chrX_118974932_118975462_+	P	P:r1@LONRF3; P:r2@LONRF3	chrX_118975312_118975408_+	yes
chrX_119235884_119236692_+	P	P:r1@PGRMC1	chrX_119236250_119236360_+;chrX_119236572_119236576_+;chrX_119236591_119236598_+	yes
chrX_119398945_119399659_+	P	P:r1@SLC25A43	chrX_119399306_119399421_+	yes
chrX_119406282_119406783_+	P	P:r2@SLC25A43	chrX_119406681_119406703_+	yes
chrX_119467960_119468657_+	P	P:r1@SLC25A5	chrX_119468394_119468509_+;chrX_119468588_119468608_+	yes
chrX_119468117_119468618_-	P	P:r2@SLC25A5-AS1	chrX_119468180_119468255_-	yes
chrX_119468976_119469492_-	P	P:r1@SLC25A5-AS1	chrX_119469041_119469119_-	yes
chrX_119469306_119470472_+	P	P:r1@ADDG0X119469706.F,r2@SLC25A5; P:r2@SLC25A5; P:r3@SLC25A5	chrX_119469717_119469767_+;chrX_119469850_119469855_+	yes
chrX_119565283_119565849_-	P	P:r1@STEEP1	chrX_119565284_119565449_-	yes
chrX_119574055_119575482_+	P	P:r1@ADDG0X119575378.F,r1@UBE2A; P:r1@UBE2A	chrX_119574455_119574467_+;chrX_119574513_119574678_+;chrX_119574884_119574902_+;chrX_119575374_119575391_+	yes
chrX_119574265_119574786_-	P	P:r1@ADDG0X119574341.R; P:r1@ADDG0X119574357.R	chrX_119574352_119574411_-	yes
chrX_119605864_119606824_-	P	P:r1@NKRF	chrX_119606131_119606139_-;chrX_119606371_119606471_-	yes
chrX_119622694_119623195_+	D	D:r1@ADDG0X119623088.F	no_tags	no
chrX_119640619_119641167_-	D	D:r1@ADDG0X119640698.R; D:r1@ADDG0X119640719.R	chrX_119640718_119640845_-;chrX_119640995_119641026_-	yes
chrX_119663491_119663992_-	D	D:r1@ADDG0X119663487.R; D:r1@ADDG0X119663502.R	chrX_119663484_119663678_-	yes
chrX_119685243_119685744_-	D	D:r1@ADDG0X119685305.R; D:r1@ADDG0X119685343.R	no_tags	no
chrX_119686507_119687008_-	D	D:r1@ADDG0X119686606.R	no_tags	no
chrX_119692709_119693796_-	P	P:r1@ADDG0X119692760.R,r1@SEPTIN6; P:r1@SEPTIN6	chrX_119693128_119693225_-;chrX_119693295_119693297_-;chrX_119693392_119693396_-	yes
chrX_119693986_119694487_-	D	D:r1@ADDG0X119694084.R	no_tags	no
chrX_119757959_119758688_+	P	P:r1@SOWAHD	chrX_119758553_119758656_+	yes
chrX_119791315_119792078_+	P	P:r1@ENSG00000286366	chrX_119791715_119791756_+;chrX_119791957_119791997_+	yes
chrX_119791527_119792454_-	P	P:r1@RPL39	chrX_119791565_119791576_-;chrX_119791590_119791664_-;chrX_119791921_119791948_-	yes
chrX_119852862_119853478_-	P	P:r1@UPF3B	chrX_119852931_119853035_-	yes
chrX_119870287_119870889_+	D	D:r1@ADDG0X119870687.F; D:r1@ADDG0X119870788.F	no_tags	no
chrX_119871039_119871986_+	P	P:r1@NDUFA1	chrX_119871434_119871459_+;chrX_119871699_119871702_+;chrX_119871789_119871957_+	yes
chrX_119871195_119872209_-	P	P:r1@RNF113A	chrX_119871378_119871387_-;chrX_119871541_119871544_-;chrX_119871623_119871816_-	yes
chrX_119943451_119944151_-	P	P:r1@NKAP	chrX_119943548_119943551_-;chrX_119943608_119943612_-;chrX_119943620_119943624_-;chrX_119943635_119943639_-;chrX_119943697_119943787_-	yes
chrX_120015411_120016141_-	P	P:r1@RHOXF1P1	chrX_120015506_120015577_-	yes
chrX_120245078_120245633_-	P	P:r1@NKAPP1	chrX_120245127_120245267_-	yes
chrX_120250266_120251040_+	P	P:r1@ZBTB33	chrX_120250715_120250718_+;chrX_120250779_120250908_+;chrX_120250937_120250942_+	yes
chrX_120448916_120449417_-	P	P:r2@LAMP2	chrX_120448995_120449128_-	yes
chrX_120468981_120469696_-	P	P:r1@ADDG0X120469080.R,r1@LAMP2; P:r1@LAMP2	chrX_120469214_120469336_-	yes
chrX_120559816_120560317_-	P	P:r2@CUL4B	no_tags	no
chrX_120560480_120561850_-	P	P:r1@CUL4B	chrX_120560738_120560752_-;chrX_120560888_120560893_-;chrX_120560946_120561092_-;chrX_120561377_120561456_-	yes
chrX_120603521_120604231_+	P	P:r1@MCTS1	chrX_120603912_120603925_+;chrX_120603953_120603958_+;chrX_120604038_120604040_+;chrX_120604090_120604137_+	yes
chrX_120604307_120604869_+	P	P:r2@MCTS1	chrX_120604661_120604769_+	yes
chrX_120629849_120630454_-	P	P:r1@C1GALT1C1	chrX_120629939_120630125_-	yes
chrX_121047160_121047711_+	P	P:r1@GLUD2	no_tags	no
chrX_1212548_1213049_-	P	P:r1@CRLF2	no_tags	no
chrX_123183947_123184448_+	P	P:r1@GRIA3	chrX_123184228_123184414_+	yes
chrX_123732744_123733259_+	P	P:r1@ADDG0X123733144.F	no_tags	no
chrX_123732933_123733448_-	P	P:r1@THOC2	chrX_123732949_123733119_-	yes
chrX_123859298_123860554_+	P	P:r1@XIAP	chrX_123859764_123859773_+;chrX_123859825_123859847_+;chrX_123859983_123859985_+;chrX_123859994_123859996_+;chrX_123860027_123860031_+;chrX_123860052_123860054_+;chrX_123860085_123860087_+;chrX_123860093_123860095_+;chrX_123860147_123860153_+;chrX_123860180_123860183_+;chrX_123860193_123860195_+;chrX_123860266_123860269_+;chrX_123860400_123860408_+;chrX_123860449_123860467_+	yes
chrX_123885698_123886199_+	D	D:r1@ADDG0X123886025.F; D:r1@ADDG0X123886061.F	no_tags	no
chrX_123960185_123960686_-	P	P:r1@ADDG0X123960220.R	no_tags	no
chrX_123960243_123962158_+	P	P:r1@STAG2; P:r2@STAG2	chrX_123960656_123960756_+;chrX_123960780_123960783_+;chrX_123960859_123960870_+;chrX_123961432_123961434_+;chrX_123961701_123961820_+;chrX_123962051_123962083_+	yes
chrX_123961103_123961665_-	P	P:r1@ENSG00000232412	no_tags	no
chrX_123963083_123963584_-	P	P:r1@ADDG0X123963060.R	no_tags	no
chrX_1239657_1240158_+	D	D:r1@ADDG0X001239965.F	no_tags	no
chrX_1248406_1248907_+	D	D:r1@ADDG0X001248720.F	chrX_1248709_1248888_+	yes
chrX_126552741_126553242_-	P	P:r1@DCAF12L1	chrX_126552799_126552978_-	yes
chrX_1268433_1268934_+	P	P:r1@CSF2RA	chrX_1268737_1268909_+	yes
chrX_1274828_1275329_-	D	D:r1@ADDG0X001274853.R	chrX_1274807_1274968_-	yes
chrX_12791011_12791662_+	P	P:r1@PRPS2	chrX_12791352_12791483_+	yes
chrX_1282276_1282777_+	P	P:r2@CSF2RA	no_tags	no
chrX_12866671_12867172_+	P	P:r1@TLR7	chrX_12866977_12867083_+	yes
chrX_12906219_12906720_+	P	P:r1@TLR8	chrX_12906562_12906685_+	yes
chrX_12950731_12951235_+	D	D:r1@ADDG0X012951075.F; D:r1@ADDG0X012951110.F; D:r1@ADDG0X012951113.F	no_tags	no
chrX_129518305_129518806_-	P	P:r1@ADDG0X129518385.R; P:r1@ADDG0X129518405.R	chrX_129518381_129518415_-	yes
chrX_129523272_129523891_-	P	P:r1@SMARCA1	chrX_129523417_129523585_-;chrX_129523852_129523935_-	yes
chrX_129539811_129540742_+	P	P:r1@OCRL	chrX_129540197_129540388_+	yes
chrX_12956256_12956757_-	D	D:r1@ADDG0X012956356.R	no_tags	no
chrX_12965593_12966096_-	D	D:r1@ADDG0X012965693.R	chrX_12965612_12965756_-	yes
chrX_12971118_12971668_+	D	D:r1@ADDG0X012971427.F; D:r1@ADDG0X012971511.F; D:r1@ADDG0X012971513.F	no_tags	no
chrX_12973464_12974235_-	P	P:r1@ENSG00000288817	chrX_12973698_12973839_-	yes
chrX_12973488_12976458_+	P	P:r1@ADDG0X012974023.F; P:r1@ADDG0X012974026.F; P:r1@ADDG0X012974570.F,r1@TMSB4X; P:r1@ADDG0X012976360.B; P:r1@ADDG0X012976776.F,r1@TMSB4X; P:r1@ADDG0X012977024.F,r1@TMSB4X	chrX_12973888_12973891_+;chrX_12975007_12975014_+;chrX_12975092_12975164_+;chrX_12975285_12975287_+;chrX_12976105_12976107_+;chrX_12976109_12976123_+;chrX_12976133_12976135_+;chrX_12976172_12976176_+;chrX_12976274_12976338_+	yes
chrX_12974170_12974671_+	D	D:r1@ADDG0X012974552.F	no_tags	no
chrX_129756074_129756575_+	D	D:r1@ADDG0X129756432.F; D:r1@ADDG0X129756437.F; D:r1@ADDG0X129756453.F	chrX_129756425_129756548_+	yes
chrX_12976260_12976761_-	D	D:r2@ADDG0X012976360.B	no_tags	no
chrX_12976376_12977125_+	D	D:r2@ADDG0X012976776.F; D:r2@ADDG0X012977024.F	chrX_12976778_12976823_+;chrX_12976836_12976839_+;chrX_12976879_12976883_+;chrX_12976906_12976908_+;chrX_12976969_12976971_+;chrX_12977011_12977018_+	yes
chrX_129779565_129780188_+	P	P:r1@SASH3	chrX_129779876_129780017_+	yes
chrX_129779734_129780235_-	P	P:r1@ADDG0X129779831.R	no_tags	no
chrX_129781167_129781668_-	D	D:r1@ADDG0X129781252.R	no_tags	no
chrX_129788095_129788608_+	D	D:r1@ADDG0X129788442.F	chrX_129788440_129788579_+	yes
chrX_129843421_129844286_-	P	P:r1@ZDHHC9	chrX_129843555_129843599_-;chrX_129843610_129843614_-;chrX_129843811_129843909_-	yes
chrX_129905700_129906289_+	P	P:r1@UTP14A	chrX_129906082_129906235_+	yes
chrX_129957090_129957591_-	P	P:r1@ADDG0X129957186.R	no_tags	no
chrX_129979873_129980438_+	D	D:r1@ADDG0X129980235.F; D:r1@ADDG0X129980262.F; D:r1@ADDG0X129980264.F	chrX_129980260_129980350_+	yes
chrX_129980578_129981079_+	P	P:r1@BCORL1	chrX_129980918_129981010_+	yes
chrX_129982228_129982729_-	P	P:r1@ADDG0X129982328.R	no_tags	no
chrX_129982234_129982735_+	P	P:r2@BCORL1	chrX_129982574_129982640_+	yes
chrX_129983985_129984486_+	D	D:r1@ADDG0X129984336.F; D:r1@ADDG0X129984357.F; D:r1@ADDG0X129984360.F	chrX_129984357_129984405_+	yes
chrX_130012780_130013577_+	D	D:r1@ADDG0X130013180.F; D:r1@ADDG0X130013476.F	no_tags	no
chrX_130086782_130087361_-	D	D:r1@ADDG0X130086840.R; D:r1@ADDG0X130086863.R; D:r1@ADDG0X130086881.R	chrX_130086877_130087003_-	yes
chrX_130092125_130092664_-	D	D:r1@ADDG0X130092225.R; D:r1@ADDG0X130092253.R	no_tags	no
chrX_130110246_130111345_-	P	P:r1@ELF4	chrX_130110435_130110562_-;chrX_130110713_130110716_-;chrX_130110942_130110950_-	yes
chrX_130139723_130140224_-	D	D:r1@ADDG0X130139823.R	no_tags	no
chrX_130156425_130156926_-	P	P:r2@AIFM1	chrX_130156464_130156586_-	yes
chrX_130165489_130166276_-	P	P:r1@AIFM1	chrX_130165657_130165659_-;chrX_130165670_130165673_-;chrX_130165687_130165861_-	yes
chrX_130165517_130166091_+	P	P:r1@ENSG00000286650	chrX_130165882_130165992_+	yes
chrX_130170727_130171228_+	D	D:r1@ADDG0X130171110.F	no_tags	no
chrX_130171352_130172348_+	P	P:r1@RAB33A	chrX_130171906_130171992_+	yes
chrX_130268798_130269299_-	P	P:r1@ZNF280C	chrX_130268771_130268964_-	yes
chrX_130339553_130340054_+	P	P:r1@SLC25A14	chrX_130339878_130340001_+	yes
chrX_130339687_130340188_-	P	P:r1@ADDG0X130339779.R	no_tags	no
chrX_130401581_130402082_+	P	P:r1@RBMX2	chrX_130401917_130402109_+	yes
chrX_130412064_130412565_+	D	D:r1@ADDG0X130412464.F	no_tags	no
chrX_13047555_13048058_+	D	D:r1@ADDG0X013047955.F	no_tags	no
chrX_13078781_13079282_+	D	D:r1@ADDG0X013079127.F	no_tags	no
chrX_13078932_13079433_-	D	D:r1@ADDG0X013078997.R	no_tags	no
chrX_130903107_130903634_-	P	P:r1@ENOX2	chrX_130903157_130903272_-	yes
chrX_13091023_13091524_+	D	D:r1@ADDG0X013091423.F	no_tags	no
chrX_13091175_13091676_-	D	D:r1@ADDG0X013091092.R	no_tags	no
chrX_131289199_131289706_-	P	P:r1@IGSF1	chrX_131289245_131289342_-	yes
chrX_131830519_131831020_-	P	P:r1@FIRRE	chrX_131830523_131830661_-	yes
chrX_132022904_132023689_+	P	P:r1@STK26	chrX_132023224_132023377_+;chrX_132023526_132023533_+;chrX_132023552_132023555_+;chrX_132023586_132023589_+	yes
chrX_132023046_132023564_-	P	P:r1@ADDG0X132023079.R; P:r1@ADDG0X132023125.R; P:r1@ADDG0X132023136.R	chrX_132023068_132023199_-	yes
chrX_132216984_132218725_-	P	P:r1@ADDG0X132217652.R,r1@RAP2C; P:r1@ADDG0X132217663.R,r1@RAP2C; P:r1@ADDG0X132217779.R,r1@RAP2C	chrX_132217075_132217085_-;chrX_132217280_132217391_-;chrX_132217409_132217415_-;chrX_132217986_132218112_-;chrX_132218165_132218171_-	yes
chrX_132217817_132218378_+	P	P:r1@RAP2C-AS1	chrX_132218215_132218298_+	yes
chrX_132219346_132219847_-	P	P:r2@RAP2C	chrX_132219424_132219495_-	yes
chrX_13237092_13237593_+	D	D:r1@ADDG0X013237487.F	no_tags	no
chrX_132413474_132414007_-	P	P:r3@MBNL3	chrX_132413568_132413617_-	yes
chrX_132488777_132489544_-	P	P:r1@MBNL3; P:r2@MBNL3	chrX_132489032_132489066_-	yes
chrX_132489877_132490435_-	P	P:r1@MBNL3; P:r2@MBNL3	chrX_132489904_132490043_-	yes
chrX_13250934_13251742_-	D	D:r1@ADDG0X013251159.R; D:r1@ADDG0X013251234.R	no_tags	no
chrX_132958321_132958906_-	P	P:r1@HS6ST2	no_tags	no
chrX_13303341_13303842_-	P	P:r1@LINC02154	no_tags	no
chrX_133415388_133415889_-	P	P:r1@GPC4	chrX_133415423_133415540_-;chrX_133415610_133415620_-;chrX_133415848_133415904_-	yes
chrX_1336164_1336925_+	P	P:r1@IL3RA	chrX_1336550_1336615_+;chrX_1336782_1336791_+	yes
chrX_13379286_13379787_-	P	P:r1@GPX1P1	chrX_13379300_13379389_-	yes
chrX_133985310_133986289_-	P	P:r1@GPC3	chrX_133985409_133985413_-;chrX_133985543_133985650_-;chrX_133985884_133985924_-	yes
chrX_134171648_134172149_-	D	D:r1@ADDG0X134171745.R	no_tags	no
chrX_134172391_134172893_-	D	D:r1@ADDG0X134172358.R; D:r1@ADDG0X134172390.R; D:r1@ADDG0X134172398.R	chrX_134172389_134172494_-	yes
chrX_134173186_134173687_-	D	D:r1@ADDG0X134173286.R	no_tags	no
chrX_134173720_134174443_-	P	P:r1@ENSG00000283638	chrX_134174037_134174120_-	yes
chrX_134186615_134187116_+	D	D:r1@ADDG0X134186980.F; D:r1@ADDG0X134187015.F	no_tags	no
chrX_134236785_134237300_+	P	P:r1@CCDC160	chrX_134237171_134237299_+	yes
chrX_13430153_13430654_-	D	D:r1@ADDG0X013430192.R	no_tags	no
chrX_134372940_134373441_+	P	P:r1@PHF6	chrX_134373272_134373417_+	yes
chrX_134459791_134460292_+	P	P:r1@HPRT1	chrX_134460140_134460317_+	yes
chrX_134549133_134550044_-	P	P:r1@ADDG0X134549496.R; P:r1@ADDG0X134549604.R; P:r1@ADDG0X134549642.R	chrX_134549229_134549234_-;chrX_134549639_134549647_-	yes
chrX_134549395_134550113_+	P	P:r1@LINC00629	chrX_134549762_134549881_+	yes
chrX_134796003_134796874_+	P	P:r2@PABIR3	chrX_134796363_134796418_+;chrX_134796719_134796798_+	yes
chrX_134796928_134797646_-	P	P:r1@PABIR2	chrX_134797060_134797063_-;chrX_134797077_134797251_-	yes
chrX_134806836_134807337_+	P	P:r1@PABIR3	chrX_134807133_134807286_+	yes
chrX_134915118_134915619_-	P	P:r1@MOSPD1	chrX_134915189_134915335_-	yes
chrX_134990592_134991093_+	P	P:r1@SMIM10	chrX_134990910_134991067_+	yes
chrX_135021794_135022940_-	P	P:r1@ADDG0X135021737.R,r1@RTL8B; P:r1@ADDG0X135022021.R,r1@RTL8B; P:r1@RTL8B	chrX_135022352_135022366_-;chrX_135022474_135022546_-	yes
chrX_135031887_135033150_+	P	P:r1@ADDG0X135032931.F,r1@RTL8C; P:r1@ADDG0X135032942.F,r1@RTL8C; P:r1@ADDG0X135033046.F,r1@RTL8C	chrX_135032287_135032289_+;chrX_135032295_135032374_+;chrX_135032476_135032490_+;chrX_135032766_135032769_+;chrX_135032805_135032809_+;chrX_135032841_135032845_+;chrX_135032932_135032953_+;chrX_135033017_135033030_+;chrX_135033063_135033070_+	yes
chrX_135051261_135052535_-	P	P:r1@ADDG0X135051429.R,r1@RTL8A; P:r1@ADDG0X135051489.R,r1@RTL8A; P:r1@RTL8A	chrX_135051428_135051492_-;chrX_135051738_135051742_-;chrX_135052001_135052015_-;chrX_135052112_135052208_-	yes
chrX_135098608_135099109_-	P	P:r1@SMIM10L2B	chrX_135098667_135098751_-	yes
chrX_135343581_135344509_-	P	P:r1@ZNF75D	chrX_135343963_135344126_-	yes
chrX_135344405_135344906_+	P	P:r1@ZNF449	chrX_135344749_135344917_+	yes
chrX_135344555_135345056_-	P	P:r2@ZNF75D	chrX_135344600_135344690_-	yes
chrX_135348751_135349252_+	D	D:r1@ADDG0X135349151.F	no_tags	no
chrX_135421623_135422124_+	P	P:r1@SMIM10L2A	no_tags	no
chrX_135520196_135521089_+	P	P:r1@INTS6L	chrX_135520621_135520818_+	yes
chrX_135521532_135522034_-	D	D:r1@ADDG0X135521608.R; D:r1@ADDG0X135521621.R	no_tags	no
chrX_13569200_13569929_+	P	P:r1@EGFL6	chrX_13569600_13569788_+	yes
chrX_135973454_135973955_+	P	P:r3@SLC9A6	chrX_135973758_135973896_+	yes
chrX_135973654_135974408_-	P	P:r1@MMGT1	chrX_135973702_135973709_-;chrX_135973712_135973716_-;chrX_135973732_135973771_-;chrX_135973980_135974029_-;chrX_135974033_135974039_-	yes
chrX_135983100_135983835_+	P	P:r2@SLC9A6	chrX_135983730_135983759_+	yes
chrX_135985034_135985744_+	P	P:r1@SLC9A6	chrX_135985414_135985526_+	yes
chrX_1361202_1361703_-	D	D:r1@ADDG0X001361284.R	no_tags	no
chrX_136147132_136147633_+	P	P:r1@FHL1	chrX_136147397_136147597_+	yes
chrX_136251270_136251771_-	P	P:r1@MAP7D3	chrX_136251355_136251449_-;chrX_136251567_136251579_-	yes
chrX_136496711_136497212_-	P	P:r1@ADDG0X136496782.R	no_tags	no
chrX_136496828_136497653_+	P	P:r1@HTATSF1	chrX_136497227_136497240_+;chrX_136497251_136497253_+;chrX_136497537_136497574_+	yes
chrX_13652766_13653267_+	P	P:r1@TCEANC	chrX_13653081_13653240_+	yes
chrX_13653317_13653818_-	P	P:r1@ADDG0X013653362.R	no_tags	no
chrX_136639131_136639822_+	P	P:r1@LINC00892	chrX_136639529_136639543_+;chrX_136639607_136639756_+	yes
chrX_136647757_136648258_+	P	P:r1@CD40LG	no_tags	no
chrX_136745372_136745874_-	D	D:r1@ADDG0X136745457.R; D:r1@ADDG0X136745460.R	no_tags	no
chrX_136747689_136748196_-	D	D:r1@ADDG0X136747748.R; D:r1@ADDG0X136747751.R; D:r1@ADDG0X136747784.R	chrX_136747747_136747824_-	yes
chrX_136767096_136767597_+	P	P:r2@ADDG0X136767846.B	no_tags	no
chrX_136767129_136768250_-	P	P:r1@ADDG0X136767846.B,r1@ARHGEF6; P:r1@ARHGEF6; P:r2@ARHGEF6	chrX_136767226_136767237_-;chrX_136767313_136767374_-;chrX_136767745_136767824_-;chrX_136767866_136767871_-;chrX_136767895_136767900_-	yes
chrX_136779479_136780001_-	D	D:r1@ADDG0X136779579.R; D:r1@ADDG0X136779600.R	no_tags	no
chrX_136780844_136782078_-	P	P:r1@ADDG0X136781655.R,r2@ARHGEF6; P:r1@ARHGEF6	chrX_136780873_136780986_-;chrX_136781208_136781230_-;chrX_136781655_136781678_-	yes
chrX_136877875_136878376_-	D	D:r1@ADDG0X136877924.R	chrX_136877941_136878030_-	yes
chrX_136879284_136879785_-	P	P:r1@SNORD61,r2@RBMX	chrX_136879320_136879385_-	yes
chrX_136880403_136881125_-	P	P:r1@ADDG0X136880503.R,r1@RBMX; P:r1@RBMX	chrX_136880617_136880798_-	yes
chrX_136880552_136881053_+	P	P:r1@ADDG0X136880900.F	no_tags	no
chrX_13688729_13689384_+	P	P:r1@RAB9A	chrX_13689090_13689287_+	yes
chrX_136908997_136909768_+	P	P:r1@ENSG00000234062	chrX_136909384_136909470_+	yes
chrX_137033894_137034395_-	P	P:r1@GPR101	no_tags	no
chrX_13734381_13734882_+	P	P:r1@OFD1	chrX_13734716_13734877_+	yes
chrX_13734452_13735020_-	P	P:r1@TRAPPC2	chrX_13734525_13734666_-	yes
chrX_13760253_13760754_+	D	D:r1@ADDG0X013760557.F; D:r1@ADDG0X013760559.F	chrX_13760557_13760751_+	yes
chrX_1387186_1387820_-	D	D:r1@ADDG0X001387338.R	chrX_1387335_1387420_-	yes
chrX_1389146_1390082_-	D	D:r1@ADDG0X001389680.R	chrX_1389289_1389312_-;chrX_1389401_1389403_-;chrX_1389464_1389477_-;chrX_1389493_1389495_-;chrX_1389532_1389534_-;chrX_1389619_1389641_-;chrX_1389679_1389681_-	yes
chrX_139106280_139106816_-	D	D:r1@ADDG0X139106380.R; D:r1@ADDG0X139106407.R	chrX_139106369_139106477_-	yes
chrX_1391370_1391946_+	P	P:r2@ADDG0X001391799.B; P:r2@ADDG0X001392578.B; P:r3@ADDG0X001392885.B	chrX_1391760_1391816_+	yes
chrX_1391546_1392565_-	P	P:r1@ADDG0X001391799.B,r1@SLC25A6; P:r1@ADDG0X001392578.B,r1@SLC25A6; P:r1@ADDG0X001392885.B,r1@SLC25A6	chrX_1391646_1391651_-;chrX_1391914_1391917_-;chrX_1392038_1392165_-	yes
chrX_1391966_1392703_+	P	P:r1@ADDG0X001392571.F; P:r2@ADDG0X001392885.B; P:r3@ADDG0X001392578.B	chrX_1392366_1392416_+;chrX_1392571_1392603_+	yes
chrX_139204922_139205943_-	P	P:r1@FGF13; P:r2@FGF13	chrX_139204928_139205054_-	yes
chrX_1392822_1393323_-	D	D:r4@ADDG0X001392885.B	no_tags	no
chrX_139932098_139932599_-	D	D:r1@ADDG0X139932026.R; D:r1@ADDG0X139932110.R	chrX_139932111_139932209_-	yes
chrX_139932098_139933427_-	P	P:r1@ADDG0X139932061.R,r1@ATP11C; P:r1@ATP11C	chrX_139932111_139932209_-;chrX_139932784_139932793_-;chrX_139932807_139932810_-;chrX_139932814_139932816_-;chrX_139932839_139932842_-;chrX_139932919_139932921_-;chrX_139932963_139933035_-	yes
chrX_14029648_14030149_+	P	P:r1@ADDG0X014029963.F	no_tags	no
chrX_14029787_14030292_-	P	P:r1@GEMIN8	chrX_14029798_14029948_-	yes
chrX_140764160_140764661_+	P	P:r1@LINC00632	chrX_140764488_140764645_+	yes
chrX_140782774_140783275_+	P	P:r1@LINC00632	chrX_140783174_140783219_+	yes
chrX_140783658_140784159_+	P	P:r1@ADDG0X140784040.F	no_tags	no
chrX_140966164_140966665_+	D	D:r1@ADDG0X140966564.F	no_tags	no
chrX_141176449_141176957_-	P	P:r1@ADDG0X141176504.R; P:r1@ADDG0X141176537.R; P:r1@ADDG0X141176549.R	chrX_141176501_141176556_-;chrX_141176891_141176896_-;chrX_141176908_141176915_-	yes
chrX_141177028_141177529_-	P	P:r1@LDOC1	chrX_141177027_141177136_-	yes
chrX_1427939_1428440_-	D	D:r1@ADDG0X001428037.R	no_tags	no
chrX_143026979_143027480_+	D	D:r1@ADDG0X143027377.F	no_tags	no
chrX_1452822_1453323_-	P	P:r1@ASMTL	chrX_1452839_1452977_-	yes
chrX_1453608_1454116_-	P	P:r2@ASMTL	chrX_1453701_1453783_-	yes
chrX_147911485_147912271_+	P	P:r1@FMR1,r1@ENSG00000274086	chrX_147911884_147911889_+;chrX_147911915_147911982_+;chrX_147912034_147912042_+;chrX_147912158_147912171_+	yes
chrX_147911677_147912184_-	P	P:r1@FMR1-AS1	no_tags	no
chrX_14872958_14873459_-	P	P:r1@FANCB	chrX_14873014_14873107_-	yes
chrX_14873030_14873561_+	P	P:r1@MOSPD2	chrX_14873382_14873517_+	yes
chrX_1494274_1494775_-	P	P:r2@P2RY8	chrX_1494316_1494419_-	yes
chrX_149503299_149503867_-	P	P:r2@IDS; P:r3@IDS	chrX_149503388_149503469_-	yes
chrX_149504138_149504639_-	P	P:r2@IDS; P:r3@IDS	chrX_149504229_149504264_-	yes
chrX_149504992_149505742_-	P	P:r1@IDS	chrX_149505222_149505347_-	yes
chrX_149525394_149525895_-	P	P:r1@ADDG0X149525494.R	no_tags	no
chrX_149539899_149540400_-	P	P:r2@LINC00893	no_tags	no
chrX_149540209_149541112_+	P	P:r1@EOLA1	chrX_149540597_149540615_+;chrX_149540973_149541063_+	yes
chrX_149540712_149541317_-	P	P:r1@ENSG00000241489,r1@LINC00893	chrX_149540787_149540949_-	yes
chrX_149631635_149632136_-	P	P:r1@TMEM185A	chrX_149631693_149631840_-	yes
chrX_149688424_149688925_+	P	P:r1@MAGEA11	no_tags	no
chrX_149938213_149938751_+	P	P:r1@LINC00894	chrX_149938590_149938661_+	yes
chrX_149938359_149939241_-	P	P:r1@EOLA2	chrX_149938404_149938526_-	yes
chrX_150507633_150508134_-	D	D:r1@ADDG0X150507730.R	no_tags	no
chrX_150568220_150568721_+	P	P:r1@MTM1	chrX_150568554_150568751_+	yes
chrX_150692995_150693496_+	P	P:r1@MTMR1	chrX_150693361_150693457_+	yes
chrX_150814777_150815313_-	P	P:r2@CD99L2	chrX_150814865_150814938_-	yes
chrX_150898510_150899042_+	P	P:r1@ADDG0X150898847.F; P:r1@ADDG0X150898877.F	chrX_150898867_150898950_+	yes
chrX_150898521_150899155_-	P	P:r1@CD99L2	chrX_150898596_150898763_-	yes
chrX_150899532_150900033_-	D	D:r1@ADDG0X150899570.R	no_tags	no
chrX_150982957_150983660_+	P	P:r1@HMGB3	chrX_150983260_150983373_+;chrX_150983393_150983396_+;chrX_150983407_150983410_+;chrX_150983430_150983434_+;chrX_150983460_150983463_+;chrX_150983549_150983563_+	yes
chrX_150983990_150984537_+	D	D:r1@ADDG0X150984380.F; D:r1@ADDG0X150984382.F; D:r1@ADDG0X150984390.F	chrX_150984373_150984448_+	yes
chrX_151396194_151397331_+	P	P:r1@VMA21; P:r2@VMA21	chrX_151397135_151397333_+	yes
chrX_151396934_151397490_-	P	P:r1@ENSG00000287918	chrX_151396972_151397144_-	yes
chrX_151974468_151975076_-	P	P:r1@GABRE	chrX_151974565_151974731_-	yes
chrX_152451214_152451725_-	P	P:r1@GABRA3	chrX_152451246_152451409_-;chrX_152451721_152451734_-	yes
chrX_15270023_15270539_-	P	P:r1@ASB9	chrX_15270014_15270211_-	yes
chrX_152830626_152831134_-	P	P:r1@CETN2	chrX_152830661_152830810_-	yes
chrX_152830662_152831163_+	P	P:r1@NSDHL	chrX_152830919_152831107_+	yes
chrX_152846032_152846533_+	D	D:r1@ADDG0X152846280.F	chrX_152846280_152846434_+	yes
chrX_152849970_152850471_+	D	D:r1@ADDG0X152850269.F; D:r1@ADDG0X152850281.F	chrX_152850265_152850405_+	yes
chrX_152897666_152898167_+	D	D:r1@ADDG0X152898042.F	chrX_152898010_152898198_+	yes
chrX_152917464_152918277_+	P	P:r1@ADDG0X152918170.F,r2@ZNF185; P:r1@ZNF185; P:r2@ZNF185	chrX_152917835_152917935_+	yes
chrX_152918615_152919119_+	D	D:r1@ADDG0X152918883.F; D:r1@ADDG0X152918892.F; D:r1@ADDG0X152918905.F	chrX_152918905_152919055_+	yes
chrX_152941229_152941781_+	P	P:r1@ZNF185; P:r2@ZNF185	chrX_152941608_152941786_+	yes
chrX_15298006_15298516_+	D	D:r1@ADDG0X015298376.F; D:r1@ADDG0X015298377.F; D:r1@ADDG0X015298407.F	chrX_15298367_15298517_+	yes
chrX_153056069_153056570_+	P	P:r1@PNMA3	chrX_153056372_153056508_+	yes
chrX_153072050_153072551_+	P	P:r1@PNMA6A	chrX_153072302_153072460_+	yes
chrX_153333752_153334300_+	P	P:r1@ZNF275	chrX_153334111_153334244_+	yes
chrX_15335422_15335923_-	P	P:r1@PIGA	chrX_15335492_15335621_-	yes
chrX_153411043_153411582_+	P	P:r1@ZFP92	chrX_153411414_153411550_+	yes
chrX_153470468_153470969_-	P	P:r1@TREX2,r1@HAUS7	chrX_153470451_153470631_-	yes
chrX_153494579_153495105_+	P	P:r1@BGN	chrX_153494915_153495058_+	yes
chrX_153560169_153560806_+	D	D:r1@ADDG0X153560415.F; D:r1@ADDG0X153560446.F; D:r1@ADDG0X153560705.F	chrX_153560428_153560580_+	yes
chrX_153565489_153565996_+	D	D:r1@ADDG0X153565889.F; D:r1@ADDG0X153565895.F	no_tags	no
chrX_153599026_153599527_-	P	P:r1@CCNQ	chrX_153599018_153599205_-	yes
chrX_153599045_153599561_+	P	P:r1@ENSG00000260081	chrX_153599311_153599509_+	yes
chrX_153687524_153688025_+	P	P:r1@SLC6A8	chrX_153687923_153688062_+	yes
chrX_1537084_1537650_-	P	P:r1@P2RY8	chrX_1537116_1537257_-	yes
chrX_153723343_153724959_-	P	P:r1@BCAP31	chrX_153723422_153723447_-;chrX_153723799_153723802_-;chrX_153723819_153723825_-;chrX_153723849_153723874_-;chrX_153724081_153724089_-;chrX_153724110_153724114_-;chrX_153724128_153724132_-;chrX_153724339_153724447_-	yes
chrX_153724458_153725108_+	P	P:r1@ABCD1	chrX_153724815_153725012_+	yes
chrX_153763793_153764321_+	P	P:r1@PLXNB3	chrX_153764160_153764250_+	yes
chrX_153766358_153766880_-	P	P:r1@ENSG00000232725	chrX_153766431_153766491_-	yes
chrX_153787804_153788305_-	P	P:r2@IDH3G	chrX_153787844_153787848_-;chrX_153788133_153788135_-	yes
chrX_153793092_153793593_+	P	P:r2@SSR4	no_tags	no
chrX_153793304_153793805_-	P	P:r1@ADDG0X153793328.R	no_tags	no
chrX_153793758_153794758_+	P	P:r1@SSR4	chrX_153794157_153794190_+;chrX_153794481_153794492_+;chrX_153794576_153794702_+;chrX_153794717_153794721_+	yes
chrX_153793943_153794912_-	P	P:r1@ADDG0X153794025.R,r1@IDH3G; P:r1@ADDG0X153794033.R,r1@IDH3G; P:r1@ADDG0X153794034.R,r1@IDH3G	chrX_153794070_153794093_-;chrX_153794266_153794429_-	yes
chrX_153797122_153797623_+	P	P:r2@SSR4	chrX_153797515_153797526_+	yes
chrX_153886041_153886542_-	P	P:r1@L1CAM	chrX_153886117_153886181_-	yes
chrX_153925311_153925812_+	D	D:r1@ADDG0X153925604.F	chrX_153925711_153925720_+	yes
chrX_153926163_153927251_-	P	P:r1@ARHGAP4	chrX_153926155_153926319_-	yes
chrX_153928030_153928648_-	P	P:r1@ADDG0X153928130.R; P:r1@ADDG0X153928171.R; P:r1@ADDG0X153928216.R	no_tags	no
chrX_153934322_153935659_-	P	P:r1@NAA10,r2@ARHGAP4	chrX_153934467_153934476_-;chrX_153934750_153934752_-;chrX_153934774_153934788_-;chrX_153934798_153934803_-;chrX_153934974_153935050_-;chrX_153935065_153935070_-;chrX_153935257_153935260_-	yes
chrX_153941420_153942032_-	P	P:r1@ADDG0X153941519.R; P:r1@ADDG0X153941520.R; P:r1@ADDG0X153941601.R	chrX_153941547_153941554_-;chrX_153941611_153941672_-	yes
chrX_153943504_153945037_-	P	P:r1@RENBP	chrX_153943551_153943561_-;chrX_153944117_153944126_-;chrX_153944400_153944420_-;chrX_153944579_153944710_-	yes
chrX_153970016_153970781_-	D	D:r1@ADDG0X153969962.R; D:r1@ADDG0X153970380.R	no_tags	no
chrX_153970589_153973096_-	P	P:r1@ADDG0X153972349.R,r1@HCFC1; P:r1@ADDG0X153972640.R,r1@HCFC1	chrX_153970922_153970936_-;chrX_153971026_153971035_-;chrX_153971179_153971215_-;chrX_153971226_153971229_-;chrX_153971598_153971612_-;chrX_153971815_153971842_-;chrX_153972112_153972121_-	yes
chrX_153970886_153971441_+	P	P:r1@ADDG0X153971316.F; P:r1@ADDG0X153971336.F; P:r1@ADDG0X153971340.F	chrX_153971273_153971378_+	yes
chrX_153972091_153972882_+	P	P:r1@TMEM187	chrX_153972730_153972813_+	yes
chrX_153981555_153982085_+	D	D:r1@ADDG0X153981910.F; D:r1@ADDG0X153981912.F	chrX_153981952_153982056_+	yes
chrX_154019152_154020349_-	P	P:r1@IRAK1,r1@MIR718	chrX_154019244_154019253_-;chrX_154019323_154019327_-;chrX_154019444_154019447_-;chrX_154019485_154019498_-;chrX_154019544_154019547_-;chrX_154019559_154019564_-;chrX_154019786_154019928_-	yes
chrX_154019597_154020189_+	P	P:r2@ADDG0X154020545.B; P:r2@ADDG0X154020579.B	chrX_154019951_154020116_+	yes
chrX_154020529_154021030_-	P;D	P:r2@MIR718;D:r1@ADDG0X154020545.B; D:r1@ADDG0X154020579.B	chrX_154020590_154020676_-	yes
chrX_154031165_154031745_-	D	D:r1@ADDG0X154031264.R; D:r1@ADDG0X154031339.R	no_tags	no
chrX_154097597_154098098_-	P	P:r1@MECP2	chrX_154097607_154097793_-	yes
chrX_154352823_154353324_-	P	P:r4@FLNA	no_tags	no
chrX_154362675_154363176_-	D	D:r1@ADDG0X154362775.R	no_tags	no
chrX_154366716_154367217_-	P	P:r3@FLNA	chrX_154366756_154366835_-	yes
chrX_154367323_154368482_-	D	D:r1@ADDG0X154367975.R; D:r1@ADDG0X154368080.R	chrX_154367447_154367465_-;chrX_154367524_154367528_-;chrX_154367649_154367685_-;chrX_154367719_154367737_-;chrX_154367855_154367859_-;chrX_154367975_154368069_-	yes
chrX_154368799_154369300_-	D	D:r1@ADDG0X154368884.R; D:r2@ADDG0X154369327.R	no_tags	no
chrX_154369338_154369842_-	D	D:r1@ADDG0X154369327.R; D:r1@ADDG0X154369411.R; D:r1@ADDG0X154369438.R	chrX_154369437_154369446_-	yes
chrX_154370798_154371758_-	P	P:r1@FLNA	chrX_154371017_154371025_-;chrX_154371168_154371174_-;chrX_154371210_154371223_-;chrX_154371349_154371359_-	yes
chrX_154371120_154371621_+	P	P:r1@ADDG0X154371516.F	no_tags	no
chrX_154373223_154373758_+	D	D:r1@ADDG0X154373609.F; D:r1@ADDG0X154373623.F	no_tags	no
chrX_154374031_154374532_+	P	P:r1@ENSG00000285018	no_tags	no
chrX_154374439_154375034_-	P	P:r2@FLNA	chrX_154374530_154374676_-	yes
chrX_154378804_154380130_+	P	P:r1@ADDG0X154380028.F,r1@EMD; P:r1@EMD	chrX_154379203_154379205_+;chrX_154379210_154379212_+;chrX_154379225_154379227_+;chrX_154379232_154379417_+;chrX_154379432_154379434_+;chrX_154379517_154379521_+;chrX_154379633_154379635_+;chrX_154379655_154379657_+;chrX_154379661_154379664_+;chrX_154379939_154379944_+	yes
chrX_154397308_154399981_+	P	P:r1@RPL10; P:r1@RPL10,r1@SNORA70.10; P:r1@SNORA70.10,r2@RPL10; P:r3@RPL10	chrX_154398264_154398266_+;chrX_154398280_154398282_+;chrX_154398332_154398398_+;chrX_154398404_154398409_+;chrX_154399515_154399518_+;chrX_154399810_154399812_+;chrX_154399853_154399938_+	yes
chrX_154397955_154398456_-	P	P:r1@ADDG0X154398055.R	no_tags	no
chrX_154398735_154399236_-	P	P:r1@ENSG00000280195	no_tags	no
chrX_154400196_154400697_+	P	P:r1@ADDG0X154400473.F; P:r1@ADDG0X154400474.F	chrX_154400475_154400598_+	yes
chrX_154409091_154409723_-	P	P:r2@DNASE1L1	chrX_154409163_154409332_-	yes
chrX_154411097_154411877_+	P	P:r1@TAFAZZIN	chrX_154411530_154411596_+;chrX_154411619_154411621_+	yes
chrX_154411963_154412501_-	P	P:r1@DNASE1L1	chrX_154412036_154412138_-	yes
chrX_154412299_154412800_+	P	P:r2@TAFAZZIN	no_tags	no
chrX_154428237_154429197_+	P	P:r1@ATP6AP1	chrX_154428631_154428701_+;chrX_154429047_154429098_+	yes
chrX_154428358_154428864_-	P	P:r1@CH17-340M24.3	chrX_154428421_154428506_-	yes
chrX_154430286_154430787_+	P	P:r2@ATP6AP1	no_tags	no
chrX_154431187_154431688_+	D	D:r1@ADDG0X154431517.F	chrX_154431587_154431590_+	yes
chrX_154433807_154434469_+	D	D:r1@ADDG0X154434206.F; D:r1@ADDG0X154434367.F	chrX_154434239_154434241_+	yes
chrX_154434990_154435491_+	D	D:r1@ADDG0X154435390.F	no_tags	no
chrX_154436510_154437346_+	P	P:r1@GDI1	chrX_154436906_154436912_+;chrX_154436969_154436978_+;chrX_154437001_154437004_+;chrX_154437134_154437136_+;chrX_154437145_154437148_+;chrX_154437151_154437218_+;chrX_154437234_154437239_+;chrX_154437243_154437246_+	yes
chrX_154436674_154437175_-	P	P:r1@ADDG0X154436763.R	no_tags	no
chrX_154438155_154439192_+	D	D:r1@ADDG0X154438577.F; D:r1@ADDG0X154438579.F; D:r1@ADDG0X154439090.F	chrX_154438581_154438602_+;chrX_154439091_154439094_+	yes
chrX_154439585_154440131_+	P	P:r2@GDI1	chrX_154439949_154439952_+;chrX_154440030_154440034_+	yes
chrX_154440714_154441215_+	P	P:r3@GDI1	chrX_154441176_154441179_+	yes
chrX_154443748_154444528_+	P	P:r1@FAM50A	chrX_154444102_154444224_+;chrX_154444297_154444300_+	yes
chrX_154445465_154446006_+	P	P:r3@FAM50A	chrX_154445686_154445701_+;chrX_154445810_154445907_+	yes
chrX_154446020_154446610_+	P	P:r2@FAM50A	chrX_154446434_154446558_+	yes
chrX_154457880_154458381_+	P	P:r1@PLXNA3	chrX_154458275_154458400_+	yes
chrX_154478665_154479663_-	P	P:r1@ADDG0X154478775.R,r1@LAGE3; P:r1@LAGE3	chrX_154478780_154478787_-;chrX_154478807_154478814_-;chrX_154478837_154478839_-;chrX_154478878_154478956_-;chrX_154478962_154478964_-;chrX_154479211_154479213_-;chrX_154479257_154479292_-	yes
chrX_154484378_154484957_+	D	D:r1@ADDG0X154484854.F	no_tags	no
chrX_154485772_154487003_-	P	P:r1@UBL4A; P:r2@UBL4A	chrX_154485867_154485923_-;chrX_154486568_154486742_-	yes
chrX_154486399_154486900_+	P	P:r1@ADDG0X154486787.F	no_tags	no
chrX_154490378_154490950_+	P	P:r1@ADDG0X154490746.F; P:r1@ADDG0X154490778.F	no_tags	no
chrX_154490528_154491029_-	P	P:r1@SLC10A3	chrX_154490589_154490691_-	yes
chrX_154515763_154516632_-	P	P:r1@FAM3A	chrX_154516068_154516267_-	yes
chrX_154516099_154516636_+	P	P:r1@ADDG0X154516461.F; P:r1@ADDG0X154516499.F; P:r1@ADDG0X154516518.F	no_tags	no
chrX_154532678_154533179_-	P	P:r2@G6PD	no_tags	no
chrX_154541834_154542337_+	P	P:r2@IKBKG	chrX_154542170_154542287_+	yes
chrX_154546745_154547963_-	P	P:r1@G6PD	chrX_154546802_154546847_-;chrX_154547237_154547241_-;chrX_154547550_154547586_-	yes
chrX_154546985_154547720_+	P	P:r1@IKBKG	chrX_154547335_154547392_+;chrX_154547419_154547423_+;chrX_154547611_154547665_+	yes
chrX_154551684_154552185_+	P	P:r3@IKBKG	chrX_154551995_154552191_+	yes
chrX_154750949_154752231_-	P	P:r1@GAB3	chrX_154751009_154751096_-;chrX_154751514_154751566_-	yes
chrX_154762346_154762964_+	P	P:r1@DKC1	chrX_154762746_154762751_+;chrX_154762763_154762766_+;chrX_154762831_154762943_+;chrX_154762953_154762956_+;chrX_154762959_154762961_+	yes
chrX_154775491_154775992_+	D	D:r1@ADDG0X154775884.F	no_tags	no
chrX_154776397_154776898_+	D	D:r1@ADDG0X154776797.F	chrX_154776797_154776801_+	yes
chrX_154783974_154784573_-	D	D:r1@ADDG0X154784027.R; D:r1@ADDG0X154784034.R	chrX_154784032_154784208_-	yes
chrX_154786159_154786729_-	P	P:r2@MPP1	chrX_154786206_154786334_-	yes
chrX_154799703_154800204_-	P	P:r3@MPP1	no_tags	no
chrX_154801429_154801930_+	D	D:r1@ADDG0X154801829.F	no_tags	no
chrX_154801558_154802059_-	D	D:r1@ADDG0X154801658.R	no_tags	no
chrX_154805384_154806032_-	P	P:r1@MPP1	chrX_154805336_154805521_-	yes
chrX_154817421_154817922_-	P	P:r1@HMGN1P37	no_tags	no
chrX_154887281_154887782_+	P	P:r1@ADDG0X154887681.F	no_tags	no
chrX_15493203_15493704_-	P	P:r1@PIR	chrX_15493198_15493388_-	yes
chrX_155022622_155023123_-	P	P:r1@F8	chrX_155022692_155022726_-	yes
chrX_155026419_155027253_+	P	P:r1@FUNDC2	chrX_155026819_155026845_+;chrX_155026864_155026869_+;chrX_155026962_155026965_+;chrX_155027008_155027051_+	yes
chrX_155026852_155027353_-	P	P:r1@F8	chrX_155026885_155027083_-	yes
chrX_155070757_155071698_-	P	P:r1@CMC4,r1@MTCP1	chrX_155070819_155070871_-;chrX_155071081_155071083_-;chrX_155071106_155071108_-;chrX_155071126_155071244_-;chrX_155071250_155071252_-;chrX_155071283_155071285_-	yes
chrX_155071109_155071717_+	P	P:r1@BRCC3	chrX_155071390_155071551_+	yes
chrX_155124740_155125241_+	D	D:r1@ADDG0X155124999.F	no_tags	no
chrX_155216059_155216560_+	P	P:r1@VBP1	chrX_155216373_155216566_+	yes
chrX_155264387_155264891_-	P	P:r1@RAB39B	chrX_155264475_155264540_-	yes
chrX_155334577_155335078_-	P	P:r1@CLIC2	chrX_155334556_155334703_-	yes
chrX_155382854_155383355_-	P	P:r1@ADDG0X155382918.R	no_tags	no
chrX_155612164_155612717_+	P	P:r1@SPRY3	chrX_155612508_155612619_+	yes
chrX_155612833_155613343_-	P	P:r1@TMLHE	chrX_155612815_155612985_-	yes
chrX_155767353_155767854_+	P	P:r2@SPRY3	chrX_155767706_155767881_+	yes
chrX_155880944_155881445_+	P	P:r1@VAMP7	chrX_155881278_155881445_+	yes
chrX_155997295_155997796_+	P	P:r1@IL9R	no_tags	no
chrX_156022051_156022552_+	P	P:r1@WASH6P	chrX_156022388_156022453_+	yes
chrX_15674560_15675804_+	P	P:r1@CA5BP1	chrX_15674868_15675006_+;chrX_15675173_15675188_+;chrX_15675440_15675476_+;chrX_15675693_15675757_+	yes
chrX_15675268_15676044_-	P	P:r1@CLTRN,r1@ENSG00000285602	chrX_15675601_15675680_-	yes
chrX_15702746_15703247_+	P	P:r1@ADDG0X015703142.F	no_tags	no
chrX_15737869_15738378_+	P	P:r1@CA5B	chrX_15738219_15738340_+	yes
chrX_15790070_15790954_+	P	P:r1@ADDG0X015790848.F,r1@ZRSR2; P:r1@ZRSR2	chrX_15790138_15790183_+;chrX_15790451_15790585_+	yes
chrX_15852388_15852894_-	P	P:r2@AP1S2	chrX_15852361_15852524_-	yes
chrX_15853919_15854534_+	P	P:r1@ADDG0X015854300.F; P:r1@ADDG0X015854310.F; P:r1@ADDG0X015854312.F	chrX_15854310_15854456_+	yes
chrX_15854658_15855509_+	P	P:r1@ADDG0X015855023.F; P:r1@ADDG0X015855381.F	chrX_15855042_15855100_+	yes
chrX_15854712_15855643_-	P	P:r1@AP1S2	chrX_15854719_15854857_-	yes
chrX_1591203_1591704_+	P	P:r1@AKAP17A	chrX_1591565_1591716_+	yes
chrX_1592606_1593141_-	D	D:r1@ADDG0X001592687.R; D:r1@ADDG0X001592706.R; D:r1@ADDG0X001592740.R	no_tags	no
chrX_1593326_1594194_+	D	D:r1@ADDG0X001593889.F; D:r1@ADDG0X001593934.F; D:r1@ADDG0X001594091.F	chrX_1593703_1593755_+	yes
chrX_16123177_16123678_+	P	P:r1@GRPR	chrX_16123522_16123636_+	yes
chrX_1657361_1657862_+	D	D:r1@ADDG0X001657718.F; D:r1@ADDG0X001657742.F	no_tags	no
chrX_16712297_16713376_-	P	P:r1@CTPS2	chrX_16712397_16712427_-;chrX_16712587_16712711_-;chrX_16712887_16712930_-;chrX_16712955_16712959_-	yes
chrX_16719238_16719959_+	P	P:r1@SYAP1	chrX_16719568_16719693_+;chrX_16719859_16719864_+	yes
chrX_16719356_16719857_-	P	P:r1@ADDG0X016719373.R	no_tags	no
chrX_16771745_16772246_-	D	D:r1@ADDG0X016771843.R; D:r1@ADDG0X016771844.R	chrX_16771843_16771849_-	yes
chrX_16786065_16786566_+	P	P:r1@TXLNG	chrX_16786399_16786575_+	yes
chrX_16786071_16786572_-	P	P:r1@ADDG0X016786164.R	chrX_16786130_16786204_-	yes
chrX_16853580_16854081_-	D	D:r1@ADDG0X016853680.R	chrX_16853679_16853804_-	yes
chrX_16869099_16869600_-	D	D:r1@ADDG0X016869195.R	chrX_16869194_16869222_-	yes
chrX_16869762_16870867_-	P	P:r1@RBBP7	chrX_16870070_16870079_-;chrX_16870225_16870364_-;chrX_16870384_16870386_-;chrX_16870410_16870421_-	yes
chrX_16871240_16871741_-	D	D:r1@ADDG0X016871340.R	no_tags	no
chrX_16946324_16946825_+	P	P:r1@REPS2	chrX_16946685_16946788_+	yes
chrX_17527748_17528529_+	P	P:r1@ENSG00000235834	chrX_17528137_17528190_+;chrX_17528369_17528433_+	yes
chrX_17737052_17737689_+	P	P:r1@SCML1	chrX_17737436_17737623_+	yes
chrX_18174265_18174766_-	D	D:r1@ADDG0X018174340.R	no_tags	no
chrX_18203662_18204163_-	D	D:r1@ADDG0X018203668.R	no_tags	no
chrX_18354585_18355086_-	P	P:r1@SCML2	chrX_18354673_18354715_-	yes
chrX_18425203_18425708_+	P	P:r1@CDKL5	chrX_18425552_18425681_+	yes
chrX_18674666_18675167_+	D	D:r1@ADDG0X018675066.F	no_tags	no
chrX_18886727_18887228_-	D	D:r1@ADDG0X018886699.R	chrX_18886694_18886873_-	yes
chrX_18983913_18984501_+	P	P:r1@ENSG00000286724	no_tags	no
chrX_18984013_18984768_-	P	P:r1@PHKA2	chrX_18984080_18984135_-;chrX_18984322_18984324_-;chrX_18984352_18984368_-	yes
chrX_18984918_18985419_-	D	D:r1@ADDG0X018984932.R; D:r1@ADDG0X018984978.R; D:r1@ADDG0X018984979.R	chrX_18984978_18985021_-	yes
chrX_19343549_19344050_+	P	P:r1@PDHA1	chrX_19343869_19344060_+	yes
chrX_19350890_19351391_+	D	D:r1@ADDG0X019351290.F	chrX_19351273_19351355_+	yes
chrX_19354977_19355854_+	P	P:r2@PDHA1	chrX_19355427_19355502_+;chrX_19355686_19355755_+	yes
chrX_19515397_19515898_-	P	P:r1@MAP3K15	no_tags	no
chrX_19836051_19836557_-	D	D:r1@ADDG0X019836149.R; D:r1@ADDG0X019836151.R	chrX_19836148_19836284_-	yes
chrX_19864786_19865287_-	D	D:r1@ADDG0X019864839.R	no_tags	no
chrX_19887271_19888344_-	P	P:r1@SH3KBP1	chrX_19887421_19887599_-	yes
chrX_19990671_19991461_-	P	P:r1@ADDG0X019990749.R,r1@BCLAF3; P:r1@ADDG0X019990773.R,r1@BCLAF3; P:r1@BCLAF3	chrX_19990978_19991097_-	yes
chrX_20016086_20016587_-	D	D:r1@ADDG0X020016153.R	no_tags	no
chrX_20116797_20117298_-	P	P:r1@MAP7D2	chrX_20116805_20116972_-	yes
chrX_20138495_20138996_-	D	D:r1@ADDG0X020138594.R	chrX_20138542_20138622_-	yes
chrX_20141559_20142387_-	P	P:r1@EIF1AX	chrX_20141676_20141679_-;chrX_20141761_20141876_-	yes
chrX_20141714_20142215_+	P	P:r1@ADDG0X020142038.F	no_tags	no
chrX_20266501_20267869_-	P	P:r1@RPS6KA3	chrX_20266634_20266637_-;chrX_20266848_20266850_-;chrX_20266870_20266950_-;chrX_20267016_20267032_-;chrX_20267045_20267047_-;chrX_20267068_20267072_-	yes
chrX_21374017_21374548_+	P	P:r1@CNKSR2	chrX_21374317_21374478_+	yes
chrX_21839227_21839735_+	P	P:r1@MBTPS2	chrX_21839573_21839774_+	yes
chrX_21940115_21941314_+	P	P:r1@SMS	chrX_21940515_21940517_+;chrX_21940566_21940574_+;chrX_21940592_21940596_+;chrX_21940678_21940786_+;chrX_21940801_21940807_+;chrX_21940818_21940822_+;chrX_21941146_21941161_+	yes
chrX_23075198_23075699_+	P	P:r1@FAM3C2P	chrX_23075585_23075698_+	yes
chrX_23667035_23667860_+	P	P:r1@PRDX4	chrX_23667453_23667456_+;chrX_23667462_23667559_+;chrX_23667662_23667667_+;chrX_23667735_23667740_+;chrX_23667753_23667761_+	yes
chrX_23735892_23736396_-	D	D:r1@ADDG0X023735939.R; D:r1@ADDG0X023735956.R; D:r1@ADDG0X023735974.R	chrX_23735956_23736016_-	yes
chrX_23743175_23743676_-	P	P:r1@ACOT9	chrX_23743133_23743324_-	yes
chrX_23782659_23783984_+	P	P:r1@ADDG0X023783808.F,r1@SAT1,r1@ENSG00000288706; P:r1@ADDG0X023783809.F,r1@SAT1,r1@ENSG00000288706; P:r1@ADDG0X023783879.F,r1@SAT1,r1@ENSG00000288706	chrX_23783138_23783317_+;chrX_23783809_23783816_+	yes
chrX_23782919_23783430_-	P	P:r1@ENSG00000233785	no_tags	no
chrX_23845626_23846161_-	D	D:r1@ADDG0X023845701.R; D:r1@ADDG0X023845704.R	chrX_23845700_23845786_-	yes
chrX_23907631_23908328_-	P	P:r1@APOO	chrX_23907724_23907732_-;chrX_23907891_23907941_-;chrX_23907945_23907947_-	yes
chrX_23907731_23908232_+	P	P:r1@CXorf58	no_tags	no
chrX_23953094_23953678_-	D	D:r1@ADDG0X023953155.R; D:r1@ADDG0X023953167.R	chrX_23953155_23953322_-	yes
chrX_24024959_24026082_-	P	P:r1@KLHL15	chrX_24025276_24025321_-;chrX_24025663_24025686_-	yes
chrX_24025372_24025897_+	P	P:r1@ADDG0X024025745.F; P:r1@ADDG0X024025772.F	no_tags	no
chrX_24053981_24055056_+	P	P:r1@ADDG0X024054381.F,r1@EIF2S3; P:r1@EIF2S3	chrX_24054633_24054637_+;chrX_24054692_24054699_+;chrX_24054900_24054989_+	yes
chrX_24076451_24076952_+	D	D:r1@ADDG0X024076849.F	chrX_24076912_24076931_+	yes
chrX_24148886_24149837_+	P	P:r1@ZFX	chrX_24149451_24149467_+;chrX_24149619_24149629_+;chrX_24149674_24149769_+	yes
chrX_24149376_24150040_-	P	P:r1@ADDG0X024149476.R; P:r1@ZFX-AS1	no_tags	no
chrX_24150035_24150573_+	D	D:r1@ADDG0X024150394.F; D:r1@ADDG0X024150396.F	chrX_24150404_24150456_+	yes
chrX_24190288_24190789_+	D	D:r1@ADDG0X024190688.F	no_tags	no
chrX_24363450_24363951_-	D	D:r1@ADDG0X024363550.R	no_tags	no
chrX_24364659_24365336_-	D	D:r1@ADDG0X024364749.R; D:r1@ADDG0X024364921.R	no_tags	no
chrX_24429841_24430342_-	P	P:r1@RPS26P58	no_tags	no
chrX_24464863_24465531_+	P	P:r1@PDK3	chrX_24465243_24465335_+	yes
chrX_24647165_24647730_-	P	P:r1@PCYT1B	chrX_24647195_24647198_-;chrX_24647204_24647206_-;chrX_24647223_24647339_-	yes
chrX_24693517_24694239_+	P	P:r1@ADDG0X024694137.F,r1@POLA1; P:r1@POLA1	chrX_24693829_24694001_+	yes
chrX_24699066_24699567_+	D	D:r1@ADDG0X024699441.F	chrX_24699423_24699533_+	yes
chrX_2490456_2490957_-	D	D:r1@ADDG0X002490490.R; D:r1@ADDG0X002490500.R; D:r1@ADDG0X002490515.R	chrX_2490498_2490596_-	yes
chrX_2500244_2501407_-	P	P:r1@DHRSX,r1@ZBED1	chrX_2500549_2500552_-;chrX_2500571_2500576_-;chrX_2500592_2500624_-;chrX_2500829_2500831_-;chrX_2500911_2501015_-	yes
chrX_2608826_2609741_+	P	P:r1@ADDG0X002609624.F,r1@CD99P1,r1@MIR6089; P:r1@CD99P1,r1@MIR6089	chrX_2609225_2609228_+;chrX_2609250_2609273_+;chrX_2609330_2609396_+;chrX_2609415_2609421_+	yes
chrX_2609066_2609567_-	P	P:r1@ENSG00000289007	chrX_2609109_2609203_-	yes
chrX_2610632_2611133_+	D	D:r1@ADDG0X002610977.F; D:r1@ADDG0X002610995.F	chrX_2610993_2611035_+	yes
chrX_2614686_2615187_+	P	P:r1@ADDG0X002615031.F; P:r1@ADDG0X002615034.F; P:r1@ADDG0X002615062.F	chrX_2615031_2615102_+	yes
chrX_2618335_2618836_+	D	D:r1@ADDG0X002618731.F; D:r1@ADDG0X002618735.F	no_tags	no
chrX_2690728_2691623_+	P	P:r1@CD99	chrX_2691169_2691356_+;chrX_2691407_2691410_+;chrX_2691489_2691495_+	yes
chrX_2709791_2710308_+	D	D:r1@ADDG0X002710140.F; D:r1@ADDG0X002710191.F	no_tags	no
chrX_2714027_2714528_+	D	D:r1@ADDG0X002714420.F	chrX_2714420_2714447_+	yes
chrX_2719261_2719762_+	D	D:r1@ADDG0X002719659.F	chrX_2719660_2719700_+	yes
chrX_2722955_2723457_+	D	D:r1@ADDG0X002723312.F	chrX_2723313_2723362_+	yes
chrX_275965_276475_+	P	P:r1@PLCXD1	chrX_276307_276378_+	yes
chrX_276109_276619_-	P	P:r1@ADDG0X000276172.R; P:r1@ADDG0X000276209.R	no_tags	no
chrX_278890_279391_+	D	D:r1@ADDG0X000279111.F	no_tags	no
chrX_280030_280531_+	D	D:r1@ADDG0X000280308.F	no_tags	no
chrX_280661_281598_+	P	P:r2@PLCXD1	chrX_281189_281194_+;chrX_281249_281260_+;chrX_281365_281556_+	yes
chrX_2828541_2829042_+	P	P:r1@GYG2	chrX_2828910_2829000_+	yes
chrX_283103_283604_+	P	P:r3@PLCXD1	chrX_283466_283511_+	yes
chrX_2928550_2929051_+	P	P:r1@ADDG0X002928836.F; P:r1@ADDG0X002928884.F	chrX_2928836_2928991_+	yes
chrX_2929195_2929696_-	P	P:r1@ARSD	chrX_2929251_2929412_-	yes
chrX_29478601_29479102_-	D	D:r1@ADDG0X029478701.R	no_tags	no
chrX_2964178_2964688_-	P	P:r1@ARSL	chrX_2964249_2964450_-	yes
chrX_30577560_30578316_-	P	P:r1@TASL	chrX_30577683_30577688_-;chrX_30577715_30577718_-;chrX_30577763_30577768_-;chrX_30577796_30577801_-;chrX_30577864_30577867_-;chrX_30577887_30577893_-	yes
chrX_30652976_30653681_+	P	P:r1@GK	chrX_30653358_30653534_+	yes
chrX_30653065_30653566_-	P	P:r1@ADDG0X030653040.R; P:r1@ADDG0X030653093.R; P:r1@ADDG0X030653144.R	no_tags	no
chrX_30889200_30889814_-	P	P:r1@TAB3	chrX_30889247_30889416_-	yes
chrX_31266838_31267354_-	P	P:r1@DMD	chrX_31266821_31267009_-	yes
chrX_317992_318512_+	P	P:r1@ADDG0X000318386.F; P:r1@ADDG0X000318387.F	chrX_318379_318454_+	yes
chrX_318427_319292_-	P	P:r1@GTPBP6	chrX_318565_318568_-;chrX_318584_318612_-;chrX_318622_318632_-;chrX_318737_318740_-;chrX_318756_318830_-;chrX_318889_318892_-	yes
chrX_318785_319286_+	P	P:r1@ADDG0X000319113.F; P:r1@ADDG0X000319155.F	chrX_319154_319200_+	yes
chrX_33211448_33211949_-	P	P:r1@DMD	no_tags	no
chrX_34656821_34657688_-	P	P:r1@TMEM47	chrX_34656919_34656939_-;chrX_34657246_34657335_-	yes
chrX_3713277_3714049_-	P	P:r1@PRKX	chrX_3713350_3713379_-;chrX_3713597_3713658_-	yes
chrX_37348963_37349464_+	P	P:r1@PRRG1,r1@ENSG00000250349	chrX_37349266_37349432_+	yes
chrX_373895_374443_-	P	P:r1@PPP2R3B; P:r2@PPP2R3B	chrX_373936_374057_-	yes
chrX_37571921_37572495_+	D	D:r1@ADDG0X037572303.F; D:r1@ADDG0X037572332.F	no_tags	no
chrX_37685390_37685952_+	P	P:r1@XK	chrX_37685778_37685884_+	yes
chrX_37685935_37686436_-	P	P:r1@ADDG0X037686016.R	no_tags	no
chrX_37779631_37780132_+	P	P:r1@CYBB	chrX_37779992_37780105_+	yes
chrX_37781299_37782203_+	D	D:r1@ADDG0X037781983.F; D:r1@ADDG0X037781984.F; D:r1@ADDG0X037782075.F	chrX_37782017_37782138_+	yes
chrX_37783068_37783862_+	D	D:r1@ADDG0X037783504.F; D:r1@ADDG0X037783520.F; D:r1@ADDG0X037783759.F	chrX_37783459_37783590_+	yes
chrX_37798634_37799135_+	D	D:r1@ADDG0X037798954.F	chrX_37798954_37799078_+	yes
chrX_37800582_37801121_+	D	D:r1@ADDG0X037800964.F; D:r1@ADDG0X037800982.F	no_tags	no
chrX_37806019_37806586_+	D	D:r1@ADDG0X037806379.F; D:r1@ADDG0X037806390.F; D:r1@ADDG0X037806398.F	chrX_37806379_37806523_+	yes
chrX_37812809_37813311_+	D	D:r1@ADDG0X037813190.F; D:r1@ADDG0X037813192.F	chrX_37813191_37813218_+	yes
chrX_37847443_37847944_-	P	P:r1@DYNLT3	chrX_37847502_37847646_-	yes
chrX_3814697_3815198_+	D	D:r1@ADDG0X003815097.F	no_tags	no
chrX_3814738_3815239_-	D	D:r1@ADDG0X003814826.R	no_tags	no
chrX_38220736_38221263_-	P	P:r1@SRPX	chrX_38220800_38220985_-	yes
chrX_38327408_38327909_-	P	P:r1@RPGR	chrX_38327436_38327572_-	yes
chrX_3842910_3843411_-	P	P:r1@ADDG0X003842993.R	no_tags	no
chrX_3843813_3844314_-	P	P:r1@ENSG00000285756	no_tags	no
chrX_38561108_38561642_+	P	P:r1@TSPAN7	chrX_38561464_38561559_+	yes
chrX_38612222_38612723_+	P	P:r2@TSPAN7	chrX_38612516_38612658_+	yes
chrX_38641091_38641592_+	D	D:r1@ADDG0X038641442.F	no_tags	no
chrX_386611_387312_-	P	P:r1@PPP2R3B; P:r2@PPP2R3B	chrX_386665_386714_-	yes
chrX_38801058_38801559_+	P	P:r1@MID1IP1	chrX_38801396_38801496_+	yes
chrX_38803562_38804555_+	P	P:r1@ADDG0X038804151.F; P:r1@ADDG0X038804441.F; P:r1@ADDG0X038804444.F	chrX_38804108_38804110_+;chrX_38804140_38804142_+;chrX_38804154_38804310_+	yes
chrX_38803774_38804275_-	P	P:r1@MID1IP1-AS1	chrX_38803971_38804056_-	yes
chrX_38804638_38805139_+	D	D:r1@ADDG0X038805035.F	chrX_38804683_38804689_+;chrX_38804732_38804744_+;chrX_38804865_38804878_+	yes
chrX_38870386_38870887_+	P	P:r1@ENSG00000289127	no_tags	no
chrX_39434736_39435237_-	P	P:r1@LINC01283	chrX_39434763_39434869_-	yes
chrX_39788112_39788613_-	P	P:r1@GAPDHP1	chrX_39788203_39788212_-	yes
chrX_40009159_40009660_+	P	P:r1@ENSG00000223486	no_tags	no
chrX_40014060_40014561_+	D	D:r1@ADDG0X040014413.F; D:r1@ADDG0X040014445.F; D:r1@ADDG0X040014457.F	chrX_40014413_40014489_+	yes
chrX_40074938_40075439_-	D	D:r1@ADDG0X040074936.R	chrX_40074944_40075043_-	yes
chrX_40096635_40097207_-	P	P:r4@BCOR; P:r5@BCOR	no_tags	no
chrX_40097358_40098902_-	P	P:r1@BCOR; P:r6@BCOR	chrX_40097457_40097478_-;chrX_40097753_40097757_-;chrX_40097873_40097876_-;chrX_40097922_40098018_-;chrX_40098415_40098529_-	yes
chrX_40097710_40098211_+	P	P:r1@ADDG0X040098083.F; P:r1@ADDG0X040098110.F	no_tags	no
chrX_40099059_40099593_-	P	P:r4@BCOR; P:r5@BCOR	no_tags	no
chrX_40106213_40106714_+	D	D:r1@ADDG0X040106612.F	no_tags	no
chrX_40146532_40147033_-	P	P:r2@BCOR	chrX_40146537_40146683_-	yes
chrX_40153279_40153780_+	D	D:r1@ADDG0X040153666.F	no_tags	no
chrX_40155159_40155660_+	D	D:r1@ADDG0X040155504.F	chrX_40155476_40155562_+	yes
chrX_40171582_40172692_+	P	P:r1@ADDG0X040172583.F,r1@ENSG00000288856; P:r1@ENSG00000288856	no_tags	no
chrX_40174821_40175322_+	D	D:r2@ADDG0X040175646.B	no_tags	no
chrX_40175438_40176159_-	D	D:r1@ADDG0X040175646.B; D:r1@ADDG0X040175673.R; D:r1@ADDG0X040175709.R	chrX_40175648_40175772_-	yes
chrX_40176952_40177744_-	P	P:r3@BCOR	chrX_40177024_40177099_-	yes
chrX_40262133_40262634_+	P	P:r1@ENSG00000236393	no_tags	no
chrX_40273243_40273744_+	D	D:r1@ADDG0X040273602.F	no_tags	no
chrX_40380527_40381055_-	D	D:r1@ADDG0X040380608.R; D:r1@ADDG0X040380616.R; D:r1@ADDG0X040380618.R	chrX_40380616_40380696_-	yes
chrX_40406204_40406705_-	D	D:r1@ADDG0X040406304.R	no_tags	no
chrX_40439333_40439834_+	D	D:r1@ADDG0X040439693.F	no_tags	no
chrX_40571182_40571683_-	D	D:r1@ADDG0X040571282.R	no_tags	no
chrX_40578921_40579599_+	P	P:r4@ATP6AP2	chrX_40579321_40579503_+	yes
chrX_40580569_40581200_+	P	P:r1@ATP6AP2	chrX_40580887_40581051_+;chrX_40581068_40581075_+	yes
chrX_40580601_40581128_-	P	P:r1@ADDG0X040580660.R; P:r1@ADDG0X040580675.R; P:r1@ADDG0X040580679.R	chrX_40580670_40580756_-	yes
chrX_40581328_40581856_+	D	D:r1@ADDG0X040581728.F; D:r1@ADDG0X040581755.F	no_tags	no
chrX_40588585_40589168_+	P	P:r2@ATP6AP2	chrX_40588984_40589102_+	yes
chrX_40590859_40591360_+	P	P:r5@ATP6AP2	chrX_40591232_40591367_+	yes
chrX_40596898_40597659_+	P	P:r3@ATP6AP2	chrX_40597339_40597343_+;chrX_40597526_40597561_+	yes
chrX_40644813_40645314_+	D	D:r1@ADDG0X040645188.F; D:r1@ADDG0X040645197.F; D:r1@ADDG0X040645208.F	chrX_40645188_40645326_+	yes
chrX_40646955_40648061_-	P	P:r1@CXorf38	chrX_40647444_40647595_-	yes
chrX_40734768_40735790_+	P	P:r1@MED14OS; P:r2@MED14OS	chrX_40735575_40735709_+	yes
chrX_40735439_40736562_-	P	P:r1@MED14	chrX_40735507_40735552_-;chrX_40735856_40735919_-	yes
chrX_40935787_40936288_-	P	P:r1@RPS2P55	no_tags	no
chrX_41029318_41029819_-	P	P:r1@ENSG00000287549	no_tags	no
chrX_41084394_41084904_+	D	D:r2@ADDG0X041085137.B; D:r2@ADDG0X041085197.B	chrX_41084791_41084860_+	yes
chrX_41084950_41086002_+	P	P:r1@USP9X	chrX_41085327_41085329_+;chrX_41085344_41085379_+;chrX_41085627_41085629_+;chrX_41085804_41085852_+	yes
chrX_41085122_41085640_-	P	P:r1@ADDG0X041085137.B; P:r1@ADDG0X041085197.B	no_tags	no
chrX_41253739_41254240_-	D	D:r1@ADDG0X041253806.R	no_tags	no
chrX_41276095_41276596_-	P	P:r1@ADDG0X041276195.R	no_tags	no
chrX_41332942_41335202_+	P	P:r1@DDX3X	chrX_41333598_41333606_+;chrX_41333886_41333934_+;chrX_41334123_41334168_+;chrX_41334605_41334638_+	yes
chrX_41333081_41333582_-	P	P:r1@ADDG0X041333173.R	no_tags	no
chrX_41333954_41334455_-	P	P:r1@ADDG0X041334052.R	no_tags	no
chrX_41334906_41335431_-	P	P:r1@ADDG0X041334864.R; P:r1@ADDG0X041334865.R; P:r1@ADDG0X041334959.R	no_tags	no
chrX_41341210_41341711_+	P	P:r2@DDX3X	chrX_41341507_41341614_+	yes
chrX_41342094_41342595_+	P	P:r3@DDX3X	chrX_41342492_41342518_+	yes
chrX_41343337_41343838_+	P	P:r3@DDX3X	chrX_41343794_41343817_+	yes
chrX_41559181_41559682_+	D	D:r1@ADDG0X041559566.F	chrX_41559557_41559603_+	yes
chrX_41561056_41561557_-	D	D:r1@ADDG0X041561151.R	no_tags	no
chrX_41665746_41666247_-	P	P:r1@CASK	chrX_41665757_41665896_-	yes
chrX_41666280_41666781_-	D	D:r1@ADDG0X041666376.R	chrX_41666376_41666381_-	yes
chrX_41688027_41688528_+	D	D:r1@ADDG0X041688359.F	chrX_41688359_41688484_+	yes
chrX_41688080_41689131_+	P	P:r1@GPR34	chrX_41688359_41688484_+;chrX_41688936_41689073_+	yes
chrX_41697360_41697861_+	D	D:r1@ADDG0X041697745.F	no_tags	no
chrX_41719526_41720027_-	D	D:r1@ADDG0X041719624.R	no_tags	no
chrX_41923301_41924032_-	P	P:r2@CASK	chrX_41923396_41923404_-;chrX_41923439_41923557_-	yes
chrX_43603867_43604368_+	D	D:r1@ADDG0X043604257.F	no_tags	no
chrX_43654601_43655106_+	P	P:r2@MAOA	no_tags	no
chrX_43655838_43656397_+	P	P:r1@MAOA	chrX_43656162_43656346_+	yes
chrX_43882318_43882821_-	P	P:r1@MAOB	chrX_43882345_43882546_-	yes
chrX_44313332_44313833_-	D	D:r1@ADDG0X044313379.R	no_tags	no
chrX_44314181_44314734_-	D	D:r1@ADDG0X044314236.R; D:r1@ADDG0X044314280.R	chrX_44314248_44314376_-	yes
chrX_44315000_44315501_-	D	D:r2@ADDG0X044314983.B	no_tags	no
chrX_44343571_44344222_-	P	P:r1@EFHC2	chrX_44343597_44343702_-	yes
chrX_44471430_44471931_-	D	D:r1@ADDG0X044471517.R	no_tags	no
chrX_44542679_44543180_+	P	P:r1@ADDG0X044543062.F	no_tags	no
chrX_44542701_44543401_-	P	P:r1@FUNDC1	chrX_44542820_44542973_-;chrX_44542985_44542994_-	yes
chrX_44872774_44874287_+	P	P:r1@ADDG0X044874143.F; P:r1@ADDG0X044874172.F,r1@KDM6A; P:r1@ADDG0X044874181.B; P:r1@KDM6A	chrX_44873174_44873221_+;chrX_44873267_44873296_+;chrX_44873596_44873617_+;chrX_44874172_44874219_+	yes
chrX_44873992_44874493_-	P	P:r2@ADDG0X044874181.B	no_tags	no
chrX_45200755_45201256_-	P	P:r1@DIPK2B	no_tags	no
chrX_45770166_45770667_-	P	P:r1@MIR222HG	chrX_45770150_45770268_-	yes
chrX_45851450_45851967_-	P	P:r1@LINC02595	chrX_45851481_45851580_-	yes
chrX_46446868_46447369_+	P	P:r1@KRBOX4	chrX_46447233_46447344_+	yes
chrX_46462868_46463369_+	D	D:r1@ADDG0X046463220.F	chrX_46463268_46463278_+	yes
chrX_46545122_46545623_+	P	P:r1@ZNF674-AS1	chrX_46545467_46545607_+	yes
chrX_46545286_46545808_-	P	P:r1@ZNF674	chrX_46545342_46545475_-	yes
chrX_46573344_46573845_+	P	P:r1@CHST7	chrX_46573712_46573893_+	yes
chrX_46573907_46574408_+	D	D:r1@ADDG0X046574307.F	no_tags	no
chrX_46574813_46575314_+	D	D:r1@ADDG0X046575102.F	chrX_46575214_46575277_+	yes
chrX_46759045_46759552_-	P	P:r1@SLC9A7	chrX_46759089_46759214_-	yes
chrX_46836556_46837240_+	P	P:r1@RP2	chrX_46836927_46837103_+	yes
chrX_46911851_46912782_+	P	P:r1@JADE3	chrX_46912251_46912281_+;chrX_46912300_46912305_+;chrX_46912480_46912483_+;chrX_46912569_46912669_+	yes
chrX_47128930_47129689_+	P	P:r1@ENSG00000288759	chrX_47129319_47129360_+	yes
chrX_47144391_47145899_-	P	P:r1@NDUFB11	chrX_47144490_47144492_-;chrX_47144512_47144515_-;chrX_47144544_47144726_-;chrX_47144754_47144760_-;chrX_47145037_47145102_-;chrX_47145467_47145504_-	yes
chrX_47144800_47145642_+	P	P:r1@ADDG0X047145518.F,r1@RBM10; P:r1@ADDG0X047145538.F,r1@RBM10; P:r1@RBM10	chrX_47145210_47145312_+;chrX_47145425_47145429_+;chrX_47145438_47145445_+;chrX_47145477_47145481_+	yes
chrX_47168978_47169479_+	D	D:r1@ADDG0X047169313.F; D:r1@ADDG0X047169332.F; D:r1@ADDG0X047169339.F	chrX_47169367_47169500_+	yes
chrX_47190393_47190947_+	P	P:r2@UBA1	chrX_47190791_47190932_+	yes
chrX_47193432_47194103_+	P	P:r1@UBA1	chrX_47193794_47193958_+	yes
chrX_47217815_47219113_+	P	P:r1@CDK16	chrX_47218192_47218305_+;chrX_47218675_47218788_+	yes
chrX_47218551_47219052_-	P	P:r1@ADDG0X047218651.R	chrX_47218637_47218714_-	yes
chrX_47232623_47233918_+	P	P:r1@USP11	chrX_47232961_47233033_+;chrX_47233407_47233457_+;chrX_47233811_47233823_+	yes
chrX_47482253_47482757_+	P	P:r1@ADDG0X047482623.F; P:r1@ADDG0X047482634.F	chrX_47482623_47482744_+	yes
chrX_47482484_47483581_-	P	P:r1@ZNF41; P:r2@ZNF41	chrX_47482534_47482613_-;chrX_47483147_47483236_-	yes
chrX_47482877_47483379_+	P	P:r1@LINC01560	no_tags	no
chrX_47555955_47556456_+	D	D:r1@ADDG0X047556319.F	no_tags	no
chrX_47560806_47561307_+	P	P:r1@ARAF	chrX_47561167_47561248_+	yes
chrX_47561339_47561840_-	P	P:r1@ADDG0X047561438.R	no_tags	no
chrX_47574669_47575179_-	P	P:r1@SYN1	no_tags	no
chrX_47581827_47582536_+	P	P:r1@TIMP1	chrX_47582221_47582228_+;chrX_47582282_47582447_+	yes
chrX_47583065_47583582_+	D	D:r1@ADDG0X047583451.F; D:r1@ADDG0X047583459.F	chrX_47583451_47583493_+	yes
chrX_47584590_47585373_+	P	P:r2@TIMP1	chrX_47584943_47584959_+;chrX_47585230_47585251_+	yes
chrX_47629753_47630254_-	P	P:r1@CFP	chrX_47629850_47629992_-	yes
chrX_47641375_47641876_-	D	D:r1@ADDG0X047641458.R	chrX_47641457_47641477_-	yes
chrX_47650467_47651206_-	P	P:r1@ELK1	chrX_47650485_47650627_-	yes
chrX_47658423_47659335_+	P	P:r1@UXT-AS1	chrX_47658817_47658955_+	yes
chrX_47658738_47659537_-	P	P:r1@UXT	chrX_47658883_47658904_-;chrX_47659104_47659106_-;chrX_47659111_47659182_-	yes
chrX_47676274_47676775_+	D	D:r1@ADDG0X047676674.F	no_tags	no
chrX_47836523_47837024_+	P	P:r1@ZNF81	chrX_47836845_47836989_+	yes
chrX_47983265_47983810_-	D	D:r1@ADDG0X047983322.R; D:r1@ADDG0X047983351.R	no_tags	no
chrX_48003870_48004386_-	P	P:r1@ZNF182	chrX_48003859_48004037_-	yes
chrX_48071530_48072293_-	P	P:r1@ZNF630	chrX_48071588_48071667_-	yes
chrX_48467404_48467905_-	P	P:r3@SLC38A5	no_tags	no
chrX_48468236_48468737_-	P	P:r1@SLC38A5; P:r2@SLC38A5	chrX_48468299_48468424_-;chrX_48468439_48468445_-	yes
chrX_48469291_48469944_-	P	P:r1@SLC38A5; P:r2@SLC38A5	chrX_48469343_48469478_-	yes
chrX_48475593_48476439_+	P	P:r1@FTSJ1	chrX_48476166_48476340_+	yes
chrX_48508591_48509092_+	P	P:r1@PORCN	chrX_48508928_48509047_+	yes
chrX_48508768_48509303_-	P	P:r1@ENSG00000224292	chrX_48508824_48508914_-	yes
chrX_48521436_48522185_+	P	P:r1@ADDG0X048522016.F,r1@EBP,r1@ENSG00000286268; P:r1@ADDG0X048522078.F,r1@EBP,r1@ENSG00000286268; P:r1@ADDG0X048522084.F,r1@EBP,r1@ENSG00000286268	chrX_48521769_48521890_+;chrX_48522015_48522020_+;chrX_48522077_48522085_+;chrX_48522165_48522168_+	yes
chrX_48535558_48536059_+	D	D:r1@ADDG0X048535955.F	no_tags	no
chrX_48539313_48539814_+	P	P:r1@TBC1D25	chrX_48539620_48539766_+	yes
chrX_48574110_48575167_+	P	P:r1@RBM3	chrX_48574440_48574575_+;chrX_48574904_48574909_+;chrX_48574943_48574978_+	yes
chrX_48574781_48575287_-	P	P:r1@ENSG00000204620	chrX_48574851_48574899_-	yes
chrX_48575199_48575700_+	P	P:r2@RBM3	chrX_48575560_48575601_+	yes
chrX_48597036_48598266_+	P	P:r1@WDR13	chrX_48597489_48597531_+;chrX_48597536_48597542_+;chrX_48597757_48597808_+;chrX_48597843_48597845_+;chrX_48598033_48598039_+;chrX_48598162_48598194_+	yes
chrX_48616617_48617219_-	D	D:r1@ADDG0X048616804.R	no_tags	no
chrX_48617405_48617940_+	D	D:r1@ADDG0X048617802.F; D:r1@ADDG0X048617805.F	no_tags	no
chrX_48676192_48676709_+	P	P:r3@WAS; P:r4@WAS	chrX_48676586_48676639_+	yes
chrX_48676254_48676773_-	P	P:r1@ADDG0X048676275.R; P:r1@ADDG0X048676298.R	no_tags	no
chrX_48682593_48683181_+	D	D:r1@ADDG0X048682987.F; D:r1@ADDG0X048682993.F	chrX_48682993_48683084_+	yes
chrX_48683263_48684479_+	P	P:r1@ADDG0X048684330.F,r1@WAS; P:r1@ADDG0X048684349.F,r1@WAS; P:r1@WAS	chrX_48683761_48683945_+;chrX_48684331_48684335_+;chrX_48684349_48684352_+;chrX_48684360_48684380_+	yes
chrX_48683978_48684479_+	D	D:r1@ADDG0X048684330.F	chrX_48684331_48684335_+;chrX_48684349_48684352_+;chrX_48684360_48684380_+	yes
chrX_48685350_48685926_+	P	P:r2@WAS	chrX_48685547_48685551_+;chrX_48685745_48685752_+;chrX_48685800_48685835_+	yes
chrX_48687653_48688174_+	P	P:r3@WAS	chrX_48688054_48688090_+	yes
chrX_48688295_48689049_+	P	P:r4@WAS; P:r5@WAS	chrX_48688326_48688347_+;chrX_48688727_48688739_+;chrX_48688821_48688826_+;chrX_48689015_48689028_+	yes
chrX_48696128_48697373_+	P	P:r1@ADDG0X048697084.F,r1@SUV39H1; P:r1@ADDG0X048697188.F; P:r1@SUV39H1	chrX_48696547_48696551_+;chrX_48696575_48696582_+;chrX_48696724_48696782_+	yes
chrX_48696484_48696985_-	P	P:r1@ADDG0X048696584.R	no_tags	no
chrX_48699823_48700324_+	D	D:r1@ADDG0X048700107.F; D:r1@ADDG0X048700110.F	chrX_48700108_48700249_+	yes
chrX_48737082_48737590_-	P	P:r1@ENSG00000232828	no_tags	no
chrX_48737306_48737807_+	D	D:r1@ADDG0X048737706.F	no_tags	no
chrX_48764859_48765360_+	D	D:r1@ADDG0X048765252.F; D:r1@ADDG0X048765253.F; D:r1@ADDG0X048765259.F	no_tags	no
chrX_48765365_48766003_+	P	P:r1@GLOD5	no_tags	no
chrX_48782757_48783258_+	D	D:r1@ADDG0X048783040.F	no_tags	no
chrX_48786183_48786690_+	P	P:r1@GATA1	chrX_48786514_48786624_+	yes
chrX_48787854_48788356_-	D	D:r1@ADDG0X048787921.R; D:r1@ADDG0X048787922.R	chrX_48787920_48787959_-	yes
chrX_48789383_48789884_+	D	D:r1@ADDG0X048789777.F	no_tags	no
chrX_48790690_48791191_+	D	D:r1@ADDG0X048791088.F	chrX_48791088_48791229_+	yes
chrX_48800985_48802845_+	P	P:r1@HDAC6; P:r2@HDAC6	chrX_48801385_48801427_+;chrX_48802022_48802214_+;chrX_48802704_48802745_+	yes
chrX_48801271_48801772_-	P	P:r1@ADDG0X048801369.R	no_tags	no
chrX_48835458_48835981_-	P	P:r1@PCSK1N	chrX_48835554_48835642_-	yes
chrX_48890207_48890708_+	P	P:r2@PQBP1	chrX_48890545_48890637_+	yes
chrX_48893623_48894372_-	D	D:r1@ADDG0X048893940.R; D:r1@ADDG0X048893970.R	chrX_48893771_48893802_-;chrX_48893939_48893947_-;chrX_48893969_48893971_-	yes
chrX_48896678_48897250_-	P	P:r1@ADDG0X048896764.R; P:r1@ADDG0X048896777.R; P:r1@ADDG0X048897287.B	chrX_48896759_48896880_-	yes
chrX_48896887_48897388_+	P	P:r2@ADDG0X048897287.B	no_tags	no
chrX_48897529_48898620_+	P	P:r1@PQBP1	chrX_48897884_48898050_+;chrX_48898233_48898291_+	yes
chrX_48897667_48898168_-	P	P:r1@TIMM17B	chrX_48897731_48897802_-	yes
chrX_48901614_48902558_+	D	D:r1@ADDG0X048902014.F; D:r1@ADDG0X048902271.F; D:r1@ADDG0X048902456.F	chrX_48901929_48901966_+;chrX_48902235_48902279_+;chrX_48902393_48902411_+	yes
chrX_48906443_48906944_-	D	D:r1@ADDG0X048906499.R	chrX_48906541_48906544_-	yes
chrX_48909886_48910387_-	P	P:r2@SLC35A2	no_tags	no
chrX_48911277_48912359_-	P	P:r1@ADDG0X048911354.R,r1@SLC35A2; P:r1@ADDG0X048911375.R,r1@SLC35A2; P:r1@SLC35A2	chrX_48911573_48911681_-	yes
chrX_48918694_48919458_-	P	P:r1@PIM2	chrX_48918995_48919027_-;chrX_48919056_48919060_-	yes
chrX_48948571_48949072_-	D	D:r1@ADDG0X048948573.R; D:r1@ADDG0X048948597.R; D:r1@ADDG0X048948616.R	no_tags	no
chrX_48956944_48958781_-	P	P:r1@OTUD5; P:r2@OTUD5	chrX_48957563_48957616_-;chrX_48957876_48957957_-;chrX_48958333_48958385_-	yes
chrX_48957273_48957774_+	P	P:r1@ADDG0X048957664.F; P:r1@ADDG0X048957673.F	chrX_48957664_48957714_+	yes
chrX_48971743_48972360_-	P	P:r1@KCND1	chrX_48971811_48971874_-	yes
chrX_48990948_48991449_-	P	P:r2@GRIPAP1	chrX_48991033_48991055_-	yes
chrX_48993409_48993911_-	D	D:r1@ADDG0X048993426.R; D:r1@ADDG0X048993457.R; D:r1@ADDG0X048993467.R	chrX_48993475_48993516_-	yes
chrX_49002133_49002634_-	P	P:r1@GRIPAP1	chrX_49002150_49002267_-	yes
chrX_49002166_49002667_+	P	P:r1@ADDG0X049002566.F	no_tags	no
chrX_49038313_49038814_-	P	P:r2@TFE3	chrX_49038328_49038442_-	yes
chrX_49039793_49040294_-	P	P:r3@TFE3	chrX_49039891_49039928_-	yes
chrX_49040409_49040941_-	D	D:r1@ADDG0X049040471.R; D:r1@ADDG0X049040477.R; D:r1@ADDG0X049040506.R	chrX_49040499_49040568_-	yes
chrX_49041809_49042310_-	D	D:r1@ADDG0X049041909.R	no_tags	no
chrX_49043123_49043910_-	P	P:r1@TFE3	chrX_49043227_49043234_-;chrX_49043256_49043407_-;chrX_49043507_49043511_-	yes
chrX_49053062_49053915_+	P	P:r1@CCDC120	chrX_49053456_49053464_+;chrX_49053516_49053600_+	yes
chrX_49058614_49059115_+	P	P:r2@CCDC120	chrX_49058965_49059047_+	yes
chrX_49061596_49062097_+	P	P:r2@CCDC120	chrX_49061994_49062075_+	yes
chrX_49073901_49074402_-	P	P:r1@PRAF2	chrX_49073877_49074039_-	yes
chrX_49079545_49080076_+	P	P:r1@ADDG0X049079945.F; P:r1@ADDG0X049079955.F	no_tags	no
chrX_49079759_49080675_-	P	P:r1@WDR45,r1@ENSG00000288053	chrX_49079771_49079923_-	yes
chrX_49101033_49101577_-	P	P:r2@WDR45	chrX_49101077_49101207_-	yes
chrX_49122324_49122825_-	D	D:r1@ADDG0X049122422.R	chrX_49122422_49122496_-	yes
chrX_49123508_49124136_-	P	P:r1@GPKOW	chrX_49123550_49123562_-;chrX_49123723_49123760_-	yes
chrX_49137646_49138147_-	D	D:r1@ADDG0X049137691.R	no_tags	no
chrX_49148611_49149113_-	D	D:r1@ADDG0X049148617.R; D:r1@ADDG0X049148708.R	chrX_49148707_49148819_-	yes
chrX_49156151_49156678_-	P	P:r1@ENSG00000289245	no_tags	no
chrX_49163501_49164809_+	P	P:r1@MAGIX	chrX_49163897_49163981_+;chrX_49164311_49164340_+	yes
chrX_49166206_49166721_+	D	D:r1@ADDG0X049166558.F; D:r1@ADDG0X049166601.F; D:r1@ADDG0X049166608.F	chrX_49166602_49166670_+	yes
chrX_49171278_49172331_+	P	P:r1@ADDG0X049172220.F,r1@PLP2; P:r1@PLP2	chrX_49171812_49171991_+;chrX_49172073_49172075_+	yes
chrX_49172357_49172858_-	P	P:r1@ADDG0X049172376.R	no_tags	no
chrX_49172835_49173511_+	D	D:r1@ADDG0X049173235.F; D:r1@ADDG0X049173410.F	chrX_49173138_49173178_+;chrX_49173411_49173459_+	yes
chrX_49173941_49174442_+	D	D:r1@ADDG0X049174333.F	chrX_49174333_49174401_+	yes
chrX_49175304_49175805_-	D	D:r1@ADDG0X049175404.R	no_tags	no
chrX_49176196_49176697_+	D	D:r1@ADDG0X049176596.F	no_tags	no
chrX_49186272_49186773_-	P	P:r1@PRICKLE3	chrX_49186254_49186409_-	yes
chrX_49191033_49191545_+	D	D:r1@ADDG0X049191389.F; D:r1@ADDG0X049191433.F	no_tags	no
chrX_49199957_49200458_+	P	P:r1@ADDG0X049200329.F	no_tags	no
chrX_49200089_49200590_-	P	P:r1@SYP	chrX_49200171_49200277_-	yes
chrX_49230050_49230551_+	D	D:r2@ADDG0X049230952.B	no_tags	no
chrX_49230855_49231403_-	D	D:r1@ADDG0X049230952.B; D:r1@ADDG0X049230973.R	no_tags	no
chrX_49235069_49235634_+	P	P:r1@CCDC22	chrX_49235432_49235566_+	yes
chrX_49235559_49236092_-	P	P:r1@ADDG0X049235672.R; P:r1@ADDG0X049235685.R; P:r1@ADDG0X049235687.R	chrX_49235581_49235732_-	yes
chrX_49237134_49237681_-	P	P:r1@ADDG0X049237260.R	no_tags	no
chrX_49268970_49269471_-	P	P:r1@ADDG0X049269070.R	no_tags	no
chrX_49269514_49270024_-	P	P:r1@ENSG00000286181	chrX_49269578_49269638_-	yes
chrX_49879074_49879806_-	P	P:r1@USP27X-DT	chrX_49879391_49879489_-	yes
chrX_49879141_49879693_+	P	P:r1@USP27X	chrX_49879496_49879621_+	yes
chrX_49922117_49922825_+	P	P:r1@CLCN5	chrX_49922548_49922701_+	yes
chrX_49924770_49925271_+	D	D:r1@ADDG0X049925170.F	no_tags	no
chrX_50024613_50025114_+	D	D:r1@ADDG0X050025009.F	no_tags	no
chrX_50075483_50075984_+	D	D:r1@ADDG0X050075857.F	no_tags	no
chrX_50204356_50204857_+	P	P:r1@CCNB3	no_tags	no
chrX_50643577_50644085_-	P	P:r1@SHROOM4; P:r2@SHROOM4	chrX_50643626_50643760_-	yes
chrX_50814026_50814545_-	P	P:r1@SHROOM4; P:r2@SHROOM4	chrX_50814017_50814195_-	yes
chrX_51496491_51496992_-	P	P:r1@NUDT11	chrX_51496542_51496598_-;chrX_51496815_51496817_-;chrX_51496835_51496844_-	yes
chrX_51743013_51743531_+	P	P:r1@GSPT2	chrX_51743374_51743477_+	yes
chrX_51743651_51744152_+	D	D:r1@ADDG0X051744031.F	chrX_51743711_51743716_+;chrX_51744032_51744054_+	yes
chrX_51802658_51803176_+	P	P:r2@MAGED1	chrX_51802963_51803105_+	yes
chrX_51893227_51893728_+	P	P:r1@MAGED1	chrX_51893553_51893739_+	yes
chrX_51894703_51895204_+	P;D	P:r1@ADDG0X051895053.F;D:r1@ADDG0X051895071.F; D:r1@ADDG0X051895076.F	chrX_51895077_51895142_+	yes
chrX_52995307_52995872_-	P	P:r1@FAM156A	chrX_52995382_52995557_-	yes
chrX_53081966_53083055_+	P	P:r1@TSPYL2; P:r2@TSPYL2	chrX_53082318_53082373_+;chrX_53082954_53082973_+	yes
chrX_53085564_53086065_+	D	D:r1@ADDG0X053085941.F	no_tags	no
chrX_53093750_53094457_+	P	P:r1@ADDG0X053094352.F,r1@KANTR; P:r1@ADDG0X053094354.F,r1@KANTR; P:r1@KANTR	chrX_53094120_53094191_+;chrX_53094356_53094403_+	yes
chrX_53220816_53221317_-	D	D:r1@ADDG0X053220851.R	chrX_53220843_53220917_-	yes
chrX_53224664_53225848_-	P	P:r1@KDM5C	chrX_53224740_53224784_-;chrX_53225121_53225237_-;chrX_53225446_53225450_-	yes
chrX_53281481_53281982_-	P	P:r1@IQSEC2	chrX_53281524_53281667_-	yes
chrX_53411735_53412460_-	D	D:r1@ADDG0X053412059.R	chrX_53412076_53412123_-	yes
chrX_53412842_53413832_-	D	D:r1@ADDG0X053413374.R; D:r1@ADDG0X053413395.R; D:r1@ADDG0X053413430.R	chrX_53413095_53413117_-;chrX_53413310_53413377_-	yes
chrX_53421885_53422399_+	P	P:r1@RIBC1	no_tags	no
chrX_53422075_53423064_-	P	P:r1@SMC1A	chrX_53422172_53422213_-;chrX_53422548_53422550_-;chrX_53422622_53422718_-	yes
chrX_53422467_53423044_+	P	P:r1@RIBC1; P:r2@RIBC1	chrX_53422867_53422978_+	yes
chrX_53434269_53434770_-	P	P:r1@HSD17B10	chrX_53434345_53434414_-	yes
chrX_53538931_53539432_-	D	D:r1@ADDG0X053538974.R	chrX_53538947_53539059_-	yes
chrX_53683722_53684682_-	P	P:r1@ADDG0X053683819.R,r1@HUWE1; P:r1@ADDG0X053683822.R,r2@HUWE1; P:r1@ADDG0X053683843.R,r1@HUWE1	chrX_53683822_53683836_-;chrX_53683980_53684151_-;chrX_53684253_53684257_-;chrX_53684289_53684291_-	yes
chrX_53686174_53687174_-	P	P:r1@ADDG0X053686191.R,r2@HUWE1; P:r1@ADDG0X053686217.R,r1@HUWE1; P:r1@ADDG0X053686365.R,r2@HUWE1	chrX_53686315_53686356_-;chrX_53686699_53686765_-	yes
chrX_53714709_53715210_-	D	D:r1@ADDG0X053714797.R	no_tags	no
chrX_54022221_54022740_-	P	P:r1@ADDG0X054022321.R	chrX_54022319_54022341_-	yes
chrX_54042701_54043202_-	P	P:r2@PHF8	chrX_54042798_54042859_-	yes
chrX_54043833_54044870_-	P	P:r1@PHF8	chrX_54043921_54043999_-;chrX_54044284_54044335_-;chrX_54044457_54044479_-	yes
chrX_54182858_54183970_-	P	P:r1@FAM120C	chrX_54183201_54183289_-;chrX_54183545_54183581_-	yes
chrX_54357913_54358446_-	P	P:r1@WNK3	chrX_54357990_54358057_-	yes
chrX_54440005_54440511_+	P	P:r1@TSR2	chrX_54440355_54440490_+	yes
chrX_54496031_54496600_-	P	P:r1@FGD1	chrX_54496067_54496075_-;chrX_54496126_54496257_-	yes
chrX_54529837_54530338_+	P	P:r1@GNL3L	chrX_54530185_54530362_+	yes
chrX_54529941_54530466_-	P	P:r1@ADDG0X054530000.R; P:r1@ADDG0X054530034.R	chrX_54529999_54530096_-	yes
chrX_54540871_54541388_+	D	D:r1@ADDG0X054541271.F	chrX_54541271_54541391_+	yes
chrX_54807283_54807845_+	P	P:r1@MAGED2	chrX_54807704_54807773_+	yes
chrX_54807977_54808478_+	P	P:r3@MAGED2	chrX_54808338_54808410_+	yes
chrX_54808624_54809883_+	P	P:r1@ADDG0X054809938.F,r2@MAGED2; P:r2@MAGED2	chrX_54809054_54809131_+;chrX_54809198_54809200_+;chrX_54809354_54809364_+;chrX_54809722_54809726_+	yes
chrX_54809542_54810047_+	D	D:r1@ADDG0X054809942.F; D:r2@ADDG0X054809938.F	chrX_54809722_54809726_+;chrX_54809905_54809915_+	yes
chrX_54920423_54920924_+	P	P:r1@TRO	chrX_54920779_54920872_+	yes
chrX_54999540_55000463_+	P	P:r1@APEX2	chrX_55000298_55000480_+	yes
chrX_54999677_55000606_-	P	P:r1@ADDG0X055000181.R; P:r1@ADDG0X055000191.R	no_tags	no
chrX_55030876_55031377_-	P	P:r1@ALAS2	chrX_55030965_55031102_-	yes
chrX_55160760_55161583_-	P	P:r1@FAM104B	chrX_55161091_55161218_-	yes
chrX_55451753_55452562_+	P	P:r1@MAGEH1	chrX_55452073_55452239_+;chrX_55452385_55452389_+	yes
chrX_55488214_55488983_+	P	P:r1@ENSG00000288739	chrX_55488568_55488672_+	yes
chrX_55488709_55489613_-	P	P:r2@USP51	no_tags	no
chrX_55489733_55490247_-	P	P:r1@USP51	chrX_55489767_55489887_-	yes
chrX_55717338_55718257_+	P	P:r1@RRAGB	chrX_55717644_55717664_+;chrX_55717711_55717809_+	yes
chrX_55908043_55908842_+	P	P:r1@ENSG00000227486	chrX_55908209_55908250_+;chrX_55908432_55908458_+;chrX_55908738_55908762_+	yes
chrX_56231985_56232487_+	P	P:r1@KLF8	chrX_56232352_56232460_+	yes
chrX_56232523_56233024_+	P	P:r2@KLF8	chrX_56232888_56232924_+	yes
chrX_56563170_56563989_+	P	P:r1@UBQLN2	chrX_56563557_56563654_+;chrX_56563694_56563697_+;chrX_56563789_56563793_+;chrX_56563877_56563890_+	yes
chrX_56728825_56729630_+	P	P:r1@NBDY	chrX_56729220_56729223_+;chrX_56729227_56729309_+;chrX_56729481_56729531_+	yes
chrX_56995414_56995946_-	P	P:r1@SPIN3	chrX_56995435_56995577_-	yes
chrX_57120922_57122022_-	P	P:r1@SPIN2B	chrX_57121418_57121585_-	yes
chrX_57121198_57121853_+	P	P:r1@ENSG00000226310	chrX_57121568_57121769_+	yes
chrX_57137579_57138080_-	P	P:r1@SPIN2A	chrX_57137513_57137699_-	yes
chrX_5725971_5726800_-	P	P:r1@ENSG00000236120	chrX_5726112_5726117_-;chrX_5726128_5726132_-;chrX_5726189_5726197_-;chrX_5726320_5726324_-	yes
chrX_57591565_57592715_+	P	P:r1@ADDG0X057592614.B,r1@ZXDB; P:r1@ZXDB	chrX_57591964_57592021_+;chrX_57592180_57592192_+;chrX_57592612_57592676_+	yes
chrX_57592214_57592715_+	D	D:r1@ADDG0X057592612.F	chrX_57592612_57592676_+	yes
chrX_57592493_57592997_-	D	D:r1@ADDG0X057592587.R; D:r2@ADDG0X057592614.B	chrX_57592523_57592612_-	yes
chrX_57909472_57909973_+	D	D:r1@ADDG0X057909872.F	no_tags	no
chrX_63351037_63351732_-	P	P:r1@SPIN4	chrX_63351130_63351145_-;chrX_63351274_63351374_-	yes
chrX_63432327_63432829_-	D	D:r1@ADDG0X063432331.R; D:r1@ADDG0X063432373.R; D:r1@ADDG0X063432382.R	chrX_63432330_63432493_-	yes
chrX_63560782_63561471_-	P	P:r1@LINC01278	chrX_63560916_63560922_-;chrX_63560946_63561075_-	yes
chrX_63754458_63755600_-	P	P:r1@ARHGEF9,r1@ENSG00000288661	chrX_63754777_63754780_-;chrX_63755061_63755172_-	yes
chrX_63785069_63785604_-	P	P:r2@ARHGEF9	chrX_63785137_63785280_-	yes
chrX_64192961_64193462_-	D	D:r1@ADDG0X064193060.R	no_tags	no
chrX_64205607_64206108_-	P	P:r1@AMER1	chrX_64205658_64205800_-	yes
chrX_64206193_64206784_-	P	P:r1@ADDG0X064206290.R; P:r1@ADDG0X064206293.R	chrX_64206289_64206388_-	yes
chrX_64395358_64395859_-	P	P:r1@MTMR8	chrX_64395359_64395500_-	yes
chrX_64919996_64920497_-	P	P:r2@ZC4H2; P:r3@ZC4H2	chrX_64920090_64920217_-	yes
chrX_64976349_64976850_-	P	P:r1@ZC4H2	chrX_64976382_64976515_-	yes
chrX_65034425_65034926_+	P	P:r1@ENSG00000288981	chrX_65034790_65034949_+	yes
chrX_65034640_65035141_-	P	P:r2@ZC4H2; P:r3@ZC4H2	chrX_65034671_65034766_-	yes
chrX_65529700_65530201_-	D	D:r1@ADDG0X065529694.R; D:r1@ADDG0X065529779.R	chrX_65529751_65529880_-	yes
chrX_65534450_65535187_-	P	P:r1@LAS1L	chrX_65534682_65534813_-	yes
chrX_65587724_65588560_+	P	P:r2@MSN	chrX_65588376_65588523_+	yes
chrX_65667169_65667927_+	P	P:r1@MSN	chrX_65667587_65667758_+;chrX_65667767_65667769_+	yes
chrX_65696465_65697028_+	D	D:r1@ADDG0X065696815.F; D:r1@ADDG0X065696831.F	chrX_65696831_65696928_+	yes
chrX_65697061_65697629_+	D	D:r1@ADDG0X065697460.F; D:r1@ADDG0X065697521.F; D:r1@ADDG0X065697522.F	chrX_65697521_65697570_+	yes
chrX_65716425_65716981_+	D	D:r1@ADDG0X065716818.F; D:r1@ADDG0X065716823.F	chrX_65716815_65716898_+	yes
chrX_65727438_65727994_+	D	D:r1@ADDG0X065727813.F	chrX_65727811_65727895_+	yes
chrX_65729056_65729794_+	D	D:r1@ADDG0X065729687.F; D:r1@ADDG0X065729688.F	chrX_65729435_65729463_+;chrX_65729599_65729615_+	yes
chrX_65730740_65731242_+	D	D:r1@ADDG0X065731105.F; D:r1@ADDG0X065731140.F	no_tags	no
chrX_65731439_65732043_+	D	D:r1@ADDG0X065731930.F; D:r1@ADDG0X065731931.F; D:r1@ADDG0X065731933.F	chrX_65731931_65731978_+	yes
chrX_65732812_65733313_+	D	D:r1@ADDG0X065733209.F	no_tags	no
chrX_65735002_65735505_+	D	D:r1@ADDG0X065735287.F; D:r1@ADDG0X065735288.F	chrX_65735289_65735429_+	yes
chrX_65736423_65737365_+	D	D:r1@ADDG0X065737242.F; D:r1@ADDG0X065737243.F	chrX_65736793_65736893_+;chrX_65737243_65737316_+	yes
chrX_65738125_65739243_+	D	D:r1@ADDG0X065738525.F; D:r1@ADDG0X065739053.F; D:r1@ADDG0X065739109.F; D:r1@ADDG0X065739111.F	chrX_65738524_65738609_+;chrX_65739087_65739146_+	yes
chrX_65739416_65741463_+	D	D:r1@ADDG0X065741361.F; D:r1@ADDG0X065741362.F	chrX_65740430_65740432_+;chrX_65740729_65740737_+;chrX_65741362_65741372_+	yes
chrX_65926101_65926603_-	P	P:r1@ADDG0X065926177.R; P:r1@ADDG0X065926201.R	no_tags	no
chrX_65999350_65999851_+	P	P:r1@ENSG00000237311	no_tags	no
chrX_66000665_66001166_-	D	D:r1@ADDG0X066000762.R	no_tags	no
chrX_66014851_66015562_+	P	P:r1@MIR223HG	chrX_66015390_66015527_+	yes
chrX_66015157_66015658_-	P	P:r1@ADDG0X066015256.R	no_tags	no
chrX_66021214_66021715_+	D	D:r1@ADDG0X066021613.F	no_tags	no
chrX_66022098_66022599_-	D	D:r1@ADDG0X066022198.R	chrX_66022396_66022458_-	yes
chrX_66032372_66033114_-	D	D:r1@ADDG0X066032606.R; D:r1@ADDG0X066032654.R; D:r1@ADDG0X066032712.R	chrX_66032505_66032518_-;chrX_66032654_66032718_-	yes
chrX_66033403_66034203_-	P	P:r2@VSIG4	chrX_66033502_66033505_-;chrX_66033546_66033549_-;chrX_66033574_66033576_-;chrX_66033601_66033781_-	yes
chrX_66039814_66040626_-	P	P:r1@ADDG0X066039913.R,r1@VSIG4; P:r1@VSIG4	chrX_66039980_66040166_-	yes
chrX_66050165_66050679_-	D	D:r1@ADDG0X066050258.R; D:r1@ADDG0X066050259.R	no_tags	no
chrX_66074922_66075423_-	D	D:r1@ADDG0X066074961.R	chrX_66074992_66075065_-	yes
chrX_66162270_66162906_+	P	P:r1@HEPH; P:r2@HEPH	chrX_66162593_66162678_+	yes
chrX_66163816_66164343_+	P	P:r1@HEPH; P:r2@HEPH	chrX_66164204_66164383_+	yes
chrX_66173251_66173752_+	P	P:r3@HEPH	no_tags	no
chrX_66638926_66639709_-	P	P:r1@EDA2R	chrX_66639043_66639100_-;chrX_66639262_66639285_-	yes
chrX_67543572_67544133_+	P	P:r1@AR	chrX_67543963_67544108_+	yes
chrX_68197104_68197605_-	D	D:r1@ADDG0X068197204.R	no_tags	no
chrX_68433197_68434234_-	P	P:r1@OPHN1	chrX_68433458_68433527_-;chrX_68433798_68433841_-	yes
chrX_68498164_68499149_+	P	P:r1@YIPF6	chrX_68498535_68498574_+;chrX_68499026_68499064_+	yes
chrX_68498862_68499389_-	P	P:r1@ENSG00000289038	chrX_68498922_68498989_-	yes
chrX_68685943_68686444_+	D	D:r1@ADDG0X068686301.F; D:r1@ADDG0X068686322.F	chrX_68686322_68686394_+	yes
chrX_68693243_68693744_+	P	P:r1@STARD8	chrX_68693590_68693752_+	yes
chrX_68828589_68829590_+	P	P:r1@EFNB1	chrX_68828949_68829069_+	yes
chrX_68829306_68829807_+	D	D:r1@ADDG0X068829706.F	no_tags	no
chrX_68830840_68831341_+	D	D:r1@ADDG0X068831198.F	no_tags	no
chrX_68897050_68897551_+	D	D:r1@ADDG0X068897404.F	no_tags	no
chrX_69163016_69163517_-	P	P:r2@PJA1	chrX_69163112_69163116_-	yes
chrX_69165352_69165853_-	P	P:r1@PJA1	chrX_69165373_69165522_-	yes
chrX_69615787_69616288_+	P	P:r1@EDA	chrX_69616052_69616194_+	yes
chrX_70133046_70134035_+	P	P:r1@IGBP1	chrX_70133434_70133487_+;chrX_70133913_70133951_+	yes
chrX_70260100_70260604_-	P	P:r1@P2RY4	no_tags	no
chrX_70289608_70290183_+	P	P:r1@KIF4A	chrX_70289967_70290154_+	yes
chrX_70289816_70290399_-	P	P:r1@PDZD11	chrX_70289850_70290023_-	yes
chrX_70290291_70290795_+	P	P:r1@ADDG0X070290672.F; P:r1@ADDG0X070290686.F	no_tags	no
chrX_70290530_70291031_-	P	P:r2@PDZD11	chrX_70290516_70290641_-	yes
chrX_70434242_70434743_+	D	D:r1@ADDG0X070434640.F	no_tags	no
chrX_70454776_70455277_+	P	P:r1@DLG3	chrX_70455071_70455238_+	yes
chrX_7077321_7077847_-	P	P:r2@PUDP	chrX_7077307_7077447_-	yes
chrX_71053260_71053761_-	D	D:r1@ADDG0X071053228.R; D:r1@ADDG0X071053293.R; D:r1@ADDG0X071053302.R	chrX_71053291_71053413_-	yes
chrX_71062802_71063303_-	P	P:r2@SNX12	chrX_71062862_71062950_-	yes
chrX_71068046_71068921_-	P	P:r1@SNX12	chrX_71068146_71068156_-;chrX_71068230_71068234_-;chrX_71068314_71068454_-	yes
chrX_71095450_71096494_+	P	P:r1@FOXO4	chrX_71095850_71095853_+;chrX_71095942_71095963_+;chrX_71096080_71096261_+;chrX_71096394_71096396_+	yes
chrX_71095665_71096166_-	P	P:r1@ADDG0X071095727.R; P:r1@ADDG0X071095754.R	chrX_71095735_71095793_-	yes
chrX_71103470_71103971_+	D	D:r1@ADDG0X071103775.F	chrX_71103804_71103881_+	yes
chrX_71104767_71105268_-	P	P:r1@CXorf65	no_tags	no
chrX_71111141_71111971_-	P	P:r1@IL2RG,r1@ENSG00000285171	chrX_71111240_71111263_-;chrX_71111441_71111634_-	yes
chrX_71112007_71112508_-	P	P:r2@IL2RG	no_tags	no
chrX_71118125_71118838_+	P	P:r1@MED12	chrX_71118582_71118751_+	yes
chrX_71198091_71198593_-	P	P:r1@ENSG00000228427	chrX_71198129_71198231_-	yes
chrX_71214842_71215350_+	P	P:r1@GJB1	no_tags	no
chrX_71251130_71252001_-	D	D:r1@ADDG0X071251197.R; D:r1@ADDG0X071251598.R	no_tags	no
chrX_71252573_71253596_-	D	D:r1@ADDG0X071252666.R; D:r1@ADDG0X071253121.R; D:r1@ADDG0X071253187.R	chrX_71252665_71252684_-;chrX_71253076_71253161_-	yes
chrX_71253583_71255670_-	P	P:r1@ADDG0X071253682.R,r1@ZMYM3; P:r1@ADDG0X071253683.R,r1@ZMYM3; P:r1@ZMYM3; P:r2@ZMYM3	chrX_71253681_71253686_-;chrX_71254080_71254213_-;chrX_71254644_71254649_-;chrX_71254670_71254711_-;chrX_71255242_71255289_-	yes
chrX_71254350_71254908_+	P	P:r2@NONO	chrX_71254710_71254868_+	yes
chrX_71283060_71283970_+	P	P:r1@NONO	chrX_71283578_71283725_+;chrX_71283860_71283872_+	yes
chrX_71283995_71284496_+	P	P:r1@ADDG0X071284395.F	chrX_71284395_71284427_+	yes
chrX_71290344_71290845_+	D	D:r1@ADDG0X071290628.F	chrX_71290628_71290773_+	yes
chrX_71296515_71297489_+	D	D:r1@ADDG0X071296911.F; D:r1@ADDG0X071297375.F	chrX_71296578_71296619_+;chrX_71296913_71297012_+;chrX_71297387_71297412_+	yes
chrX_71300038_71300629_+	D	D:r1@ADDG0X071300442.F; D:r1@ADDG0X071300519.F	chrX_71300386_71300389_+;chrX_71300592_71300599_+	yes
chrX_71301330_71301831_+	P	P:r1@ITGB1BP2	no_tags	no
chrX_71365738_71366672_+	P	P:r1@ADDG0X071366546.F,r1@TAF1; P:r1@ADDG0X071366553.F,r1@TAF1; P:r1@ADDG0X071366560.F,r1@TAF1	chrX_71366225_71366380_+;chrX_71366540_71366573_+	yes
chrX_71365796_71366317_-	P	P:r1@ADDG0X071365870.R; P:r1@ADDG0X071365873.R	chrX_71365870_71365957_-	yes
chrX_71367657_71368158_+	D	D:r1@ADDG0X071368052.F; D:r1@ADDG0X071368056.F	chrX_71368057_71368138_+	yes
chrX_7146890_7148136_+	P	P:r1@STS,r1@MIR4767	chrX_7147267_7147294_+;chrX_7147663_7147853_+;chrX_7148031_7148040_+	yes
chrX_7148031_7148532_-	P	P:r1@PUDP	chrX_7148116_7148226_-	yes
chrX_71532700_71533478_+	P	P:r1@ADDG0X071533376.B,r1@OGT; P:r1@OGT	chrX_71533069_71533149_+;chrX_71533305_71533318_+	yes
chrX_71532795_71533296_-	P	P:r2@ADDG0X071533376.B	no_tags	no
chrX_71535841_71536342_+	D	D:r1@ADDG0X071536184.F	no_tags	no
chrX_71618381_71618911_-	P	P:r1@CXCR3	chrX_71618438_71618551_-	yes
chrX_71665475_71665976_-	P	P:r1@ENSG00000237265	no_tags	no
chrX_71696735_71697236_+	P	P:r1@LINC00891	chrX_71697078_71697254_+	yes
chrX_71910444_71910945_+	P	P:r2@NHSL2	chrX_71910810_71910979_+	yes
chrX_72079383_72079884_+	P	P:r1@NHSL2	chrX_72079754_72079826_+	yes
chrX_72100786_72101287_+	D	D:r1@ADDG0X072101066.F; D:r1@ADDG0X072101099.F	chrX_72101097_72101196_+	yes
chrX_72121451_72121952_-	D	D:r1@ADDG0X072121529.R	no_tags	no
chrX_72131583_72132321_-	P	P:r1@RTL5	chrX_72131916_72132090_-	yes
chrX_72180903_72181865_+	P	P:r1@PIN4	chrX_72181300_72181345_+;chrX_72181637_72181825_+	yes
chrX_72186099_72186600_+	D	D:r1@ADDG0X072186458.F; D:r1@ADDG0X072186460.F; D:r1@ADDG0X072186461.F	chrX_72186456_72186530_+	yes
chrX_72238926_72239427_-	P	P:r1@ERCC6L	chrX_72238912_72239087_-	yes
chrX_72273200_72274277_-	P	P:r1@ADDG0X072273876.R,r2@RPS4X; P:r3@RPS4X	chrX_72273361_72273389_-;chrX_72273830_72273833_-;chrX_72273876_72273972_-	yes
chrX_72274957_72276094_-	D	D:r1@ADDG0X072275057.R; D:r1@ADDG0X072275119.R; D:r1@ADDG0X072275629.R; D:r1@ADDG0X072275691.R	chrX_72275056_72275127_-;chrX_72275629_72275632_-;chrX_72275682_72275694_-	yes
chrX_72276105_72276606_-	P	P:r3@RPS4X	chrX_72276158_72276205_-;chrX_72276232_72276236_-	yes
chrX_72277117_72277722_-	P	P:r1@RPS4X	chrX_72277202_72277323_-;chrX_72277334_72277338_-	yes
chrX_72305813_72306314_-	P	P:r1@CITED1	no_tags	no
chrX_72572715_72573216_-	P	P:r1@HDAC8,r1@ENSG00000285547	chrX_72572764_72572867_-	yes
chrX_72714050_72714617_-	P	P:r1@PHKA1	chrX_72714150_72714299_-	yes
chrX_73562758_73563384_+	P	P:r1@CHIC1	chrX_73563277_73563329_+	yes
chrX_73943769_73944442_+	P	P:r1@JPX,r1@ENSG00000274430,r1@ENSG00000276784	chrX_73944310_73944399_+	yes
chrX_73946626_73947127_+	D	D:r1@ADDG0X073946999.F	no_tags	no
chrX_74291946_74293034_-	P	P:r1@FTX	chrX_74292029_74292082_-;chrX_74292347_74292351_-;chrX_74292549_74292614_-	yes
chrX_74292344_74292845_+	P	P:r1@ADDG0X074292743.F	no_tags	no
chrX_74293423_74293943_-	P	P:r2@FTX	chrX_74293479_74293575_-	yes
chrX_74420456_74420968_+	D	D:r1@ADDG0X074420856.F; D:r1@ADDG0X074420866.F	chrX_74420803_74420922_+	yes
chrX_74421100_74421601_+	P	P:r1@SLC16A2	chrX_74421397_74421577_+	yes
chrX_74613418_74613924_-	D	D:r1@ADDG0X074613388.R; D:r1@ADDG0X074613518.R	no_tags	no
chrX_74614125_74615054_-	P	P:r1@ADDG0X074614192.R,r1@RLIM; P:r1@ADDG0X074614225.R,r1@RLIM; P:r1@RLIM	chrX_74614462_74614638_-	yes
chrX_74925207_74925708_-	P	P:r1@NEXMIF	no_tags	no
chrX_75155922_75156682_-	P	P:r1@ABCB7	chrX_75156235_75156332_-	yes
chrX_75273818_75274795_+	P	P:r1@UPRT	chrX_75274063_75274244_+;chrX_75274675_75274699_+	yes
chrX_75522916_75523659_-	P	P:r1@ZDHHC15	chrX_75523007_75523050_-;chrX_75523245_75523285_-	yes
chrX_75747066_75747570_-	P	P:r1@TTC3P1	chrX_75747055_75747191_-	yes
chrX_76172467_76173162_+	P	P:r1@PBDC1	chrX_76172848_76172868_+;chrX_76172991_76173151_+	yes
chrX_76177257_76177758_+	D	D:r1@ADDG0X076177657.F	chrX_76177658_76177793_+	yes
chrX_76427271_76427784_+	P	P:r1@MAGEE1	chrX_76427652_76427754_+	yes
chrX_77785952_77786616_-	P	P:r1@ATRX	chrX_77786052_77786062_-;chrX_77786150_77786158_-;chrX_77786175_77786229_-;chrX_77786267_77786269_-	yes
chrX_77827932_77828433_-	D	D:r1@ADDG0X077828032.R	no_tags	no
chrX_77875442_77875999_-	D	D:r1@ADDG0X077875492.R; D:r1@ADDG0X077875524.R	chrX_77875491_77875599_-	yes
chrX_77895249_77895968_-	P	P:r1@MAGT1	chrX_77895358_77895550_-	yes
chrX_77895338_77895841_+	P	P:r1@ADDG0X077895720.F; P:r1@ADDG0X077895722.F	chrX_77895710_77895760_+	yes
chrX_77899067_77899568_+	P	P:r1@COX7B	chrX_77899429_77899574_+	yes
chrX_77910299_77910841_+	P	P:r1@ATP7A,r1@ENSG00000248503,r2@PGK1	chrX_77910622_77910783_+	yes
chrX_78103794_78104496_+	P	P:r1@PGK1	chrX_78104191_78104195_+;chrX_78104203_78104261_+;chrX_78104393_78104397_+	yes
chrX_78104630_78105195_+	D	D:r1@ADDG0X078104974.F; D:r1@ADDG0X078105001.F	chrX_78104975_78105096_+	yes
chrX_78109456_78109957_+	D	D:r1@ADDG0X078109856.F	chrX_78109856_78109874_+	yes
chrX_78113343_78114238_+	D	D:r1@ADDG0X078113742.F; D:r1@ADDG0X078114078.F; D:r1@ADDG0X078114130.F	chrX_78113741_78113830_+;chrX_78114083_78114090_+;chrX_78114131_78114139_+	yes
chrX_78117690_78118191_+	D	D:r1@ADDG0X078118057.F	chrX_78118057_78118168_+	yes
chrX_78139540_78140041_-	P	P:r1@TAF9B	chrX_78139567_78139717_-	yes
chrX_78283434_78283935_-	D	D:r1@ADDG0X078283507.R	no_tags	no
chrX_78327322_78328205_-	P	P:r1@CYSLTR1	chrX_78327455_78327632_-	yes
chrX_78653058_78653559_+	D	D:r1@ADDG0X078653448.F	no_tags	no
chrX_78747269_78747770_+	P	P:r1@LPAR4	chrX_78747658_78747850_+	yes
chrX_7925895_7926396_-	D	D:r1@ADDG0X007925957.R; D:r1@ADDG0X007925983.R	chrX_7925983_7926060_-	yes
chrX_7927109_7927872_+	P	P:r1@ADDG0X007927749.F	chrX_7927476_7927530_+	yes
chrX_7927292_7928124_-	P	P:r1@PNPLA4	chrX_7927375_7927445_-;chrX_7927704_7927739_-	yes
chrX_79367009_79367978_-	P	P:r1@ITM2A	chrX_79367153_79367172_-;chrX_79367300_79367398_-;chrX_79367563_79367580_-	yes
chrX_80808469_80808971_-	D	D:r1@ADDG0X080808565.R; D:r1@ADDG0X080808568.R	chrX_80808567_80808621_-	yes
chrX_80809400_80810280_-	P	P:r1@BRWD3	chrX_80809497_80809500_-;chrX_80809766_80809783_-;chrX_80809860_80809879_-	yes
chrX_80809691_80810281_+	P	P:r1@ENSG00000289132	chrX_80810069_80810204_+	yes
chrX_81121537_81122038_-	P	P:r1@HMGN5	chrX_81121602_81121775_-	yes
chrX_81201407_81202745_+	P	P:r1@SH3BGRL	chrX_81201831_81201837_+;chrX_81201949_81201951_+;chrX_81201975_81202158_+;chrX_81202428_81202472_+;chrX_81202504_81202508_+;chrX_81202511_81202513_+;chrX_81202519_81202522_+;chrX_81202591_81202593_+;chrX_81202603_81202605_+;chrX_81202629_81202632_+	yes
chrX_81201776_81202733_-	P	P:r2@HMGN5	chrX_81201856_81201931_-;chrX_81202313_81202334_-	yes
chrX_82765483_82765984_-	D	D:r1@ADDG0X082765551.R	no_tags	no
chrX_84501530_84502031_+	P	P:r1@ADDG0X084501930.F	no_tags	no
chrX_84502349_84503032_-	P	P:r1@HDX	chrX_84502421_84502515_-	yes
chrX_84858811_84859312_-	D	D:r1@ADDG0X084858899.R	no_tags	no
chrX_85003480_85003981_+	P	P:r1@APOOL	chrX_85003817_85003913_+	yes
chrX_85073678_85074179_+	D	D:r1@ADDG0X085074069.F	no_tags	no
chrX_85243438_85244091_+	P	P:r1@ZNF711	chrX_85243923_85243934_+;chrX_85243987_85244119_+	yes
chrX_85963738_85964239_-	D	D:r1@ADDG0X085963837.R	no_tags	no
chrX_86027457_86027958_-	D	D:r1@ADDG0X086027508.R	no_tags	no
chrX_86047181_86047957_-	P	P:r1@CHM	chrX_86047277_86047308_-;chrX_86047525_86047565_-	yes
chrX_87517348_87517849_+	P	P:r1@KLHL4	chrX_87517711_87517715_+;chrX_87517801_87517868_+	yes
chrX_92114374_92114878_-	P	P:r1@EIF4A1P10	chrX_92114429_92114477_-	yes
chrX_9342394_9342895_+	D	D:r1@ADDG0X009342757.F	no_tags	no
chrX_93673477_93674061_-	P	P:r1@NAP1L3	chrX_93673521_93673661_-	yes
chrX_9462886_9463398_+	P	P:r2@TBL1X	chrX_9463227_9463344_+	yes
chrX_9464635_9465470_+	P	P:r1@TBL1X	chrX_9465214_9465309_+	yes
chrX_9464779_9465280_-	P	P:r1@ADDG0X009464842.R	no_tags	no
chrX_96684243_96685220_+	P	P:r1@DIAPH2	chrX_96684643_96684656_+;chrX_96684793_96684891_+;chrX_96684897_96684900_+;chrX_96684979_96684982_+;chrX_96685016_96685027_+	yes
chrX_9765746_9766247_-	P	P:r1@GPR143	chrX_9765839_9765908_-;chrX_9766032_9766042_-	yes
chrX_9786025_9786526_+	P	P:r1@SHROOM2	chrX_9786363_9786511_+	yes
chrX_9786169_9786670_-	P	P:r1@GPR143	chrX_9786265_9786318_-	yes
chrX_98573433_98573950_+	P	P:r1@ENSG00000281566	chrX_98573758_98573920_+	yes
chrY_12420815_12421974_-	P	P:r1@GYG2P1	chrY_12421487_12421600_-	yes
chrY_12661957_12662676_+	P	P:r1@USP9Y	chrY_12662350_12662507_+	yes
chrY_12663370_12663871_-	P	P:r1@ENSG00000286009	no_tags	no
chrY_12811142_12811643_+	D	D:r1@ADDG0Y012811541.F	chrY_12811504_12811596_+	yes
chrY_12904467_12905224_+	P	P:r1@ADDG0Y012905102.F,r1@DDX3Y; P:r1@ADDG0Y012905121.F,r1@DDX3Y; P:r1@DDX3Y	chrY_12904799_12904886_+	yes
chrY_12905322_12905823_+	P	P:r2@DDX3Y	chrY_12905703_12905737_+	yes
chrY_13435158_13435659_+	D	D:r1@ADDG0Y013435502.F	no_tags	no
chrY_13477105_13477606_-	D	D:r1@ADDG0Y013477185.R	no_tags	no
chrY_13478668_13479169_+	P	P:r1@ADDG0Y013479065.F	chrY_13479013_13479071_+	yes
chrY_13479247_13480387_-	P	P:r1@UTY	chrY_13479608_13479630_-;chrY_13479920_13480037_-	yes
chrY_13702493_13702994_+	D	D:r1@ADDG0Y013702849.F; D:r1@ADDG0Y013702883.F; D:r1@ADDG0Y013702893.F	chrY_13702891_13702897_+	yes
chrY_13703148_13704314_+	P	P:r1@TMSB4Y,r1@ANOS2P	chrY_13703780_13703908_+;chrY_13704206_13704254_+	yes
chrY_14522240_14522741_+	P	P:r2@NLGN4Y	chrY_14522615_14522642_+	yes
chrY_14524128_14524918_+	P	P:r1@NLGN4Y	chrY_14524505_14524575_+	yes
chrY_15260530_15261031_+	D	D:r1@ADDG0Y015260930.F	no_tags	no
chrY_19075775_19076276_+	P	P:r1@ADDG0Y019076140.F	no_tags	no
chrY_19075904_19076494_-	P	P:r2@TTTY14	chrY_19075986_19076023_-	yes
chrY_19077039_19077947_-	P	P:r1@TTTY14	chrY_19077316_19077329_-;chrY_19077355_19077495_-	yes
chrY_19077257_19077758_+	P	P:r1@ADDG0Y019077657.F	no_tags	no
chrY_19566908_19567409_-	P	P:r1@BCORP1	chrY_19566999_19567087_-	yes
chrY_19566949_19567943_+	P	P:r1@TXLNGY	chrY_19567305_19567486_+;chrY_19567831_19567866_+	yes
chrY_19741263_19741803_-	D	D:r1@ADDG0Y019741363.R; D:r1@ADDG0Y019741400.R	chrY_19741361_19741487_-	yes
chrY_19744415_19745351_-	P	P:r1@ADDG0Y019744487.R,r1@KDM5D; P:r1@ADDG0Y019744515.R,r1@KDM5D	chrY_19744514_19744524_-;chrY_19744706_19744748_-;chrY_19744899_19744903_-;chrY_19744936_19744951_-	yes
chrY_20575375_20575876_+	P	P:r1@EIF1AY	chrY_20575690_20575861_+	yes
chrY_20575414_20575938_-	P	P:r1@TTTY10	chrY_20575424_20575565_-	yes
chrY_21138215_21138733_+	D	D:r1@ADDG0Y021138553.F; D:r1@ADDG0Y021138598.F; D:r1@ADDG0Y021138609.F	no_tags	no
chrY_21302623_21303410_-	D	D:r1@ADDG0Y021303006.R	no_tags	no
chrY_26409300_26409801_+	P	P:r1@ANKRD36P1	no_tags	no
chrY_2934762_2935643_+	P	P:r1@ZFY	chrY_2935162_2935176_+;chrY_2935355_2935421_+	yes
chrY_2935155_2935656_-	P	P:r1@ENSG00000278847	no_tags	no
chrY_2935717_2936218_-	P	P:r1@ADDG0Y002935764.R	no_tags	no
chrY_3002448_3003031_-	P	P:r1@ZFY-AS1	chrY_3002536_3002664_-	yes
chrY_3002511_3003063_+	P	P:r1@LINC00278	chrY_3002857_3002993_+	yes
chrY_4036074_4036575_+	P	P:r1@ENSG00000229308	chrY_4036462_4036546_+	yes
chrY_6910261_6910802_+	P	P:r1@TBL1Y	chrY_6910521_6910523_+;chrY_6910581_6910584_+;chrY_6910685_6910717_+	yes
chrY_6911651_6912152_-	P	P:r1@AMELY	chrY_6911697_6911773_-	yes
chrY_7273286_7274231_+	P	P:r1@PRKY	no_tags	no
chrY_7274412_7274913_+	P	P:r1@ADDG0Y007274780.F; P:r1@ADDG0Y007274795.F	chrY_7274793_7274840_+	yes

### Sheet: G
cre_location	cre_type	cre_names	supporting_cage_locations	cage_supported
chr1_100037694_100038195_+	P	P:r1@MFSD14A	chr1_100038061_100038245_+	yes
chr1_100037907_100038408_-	P	P:r1@ENSG00000288826	chr1_100037971_100038041_-	yes
chr1_100038688_100039236_-	D	D:r1@ADDG01100038762.R; D:r1@ADDG01100038835.R	no_tags	no
chr1_100068143_100068644_+	D	D:r1@ADDG01100068543.F	no_tags	no
chr1_1000748_1001249_-	P	P:r1@ADDG01001000792.R	chr1_1000830_1000853_-	yes
chr1_100080095_100080596_+	D	D:r1@ADDG01100080495.F	no_tags	no
chr1_100132675_100133263_+	P	P:r1@TRMT13	chr1_100133042_100133238_+	yes
chr1_100132825_100133326_-	P	P:r1@SASS6	chr1_100132846_100133026_-	yes
chr1_100178101_100178602_-	P	P:r1@LRRC39	chr1_100178140_100178261_-	yes
chr1_100249733_100250237_-	P	P:r1@DBT	chr1_100249768_100249907_-	yes
chr1_100265796_100266684_+	P	P:r1@ADDG01100266583.F,r1@RTCA; P:r1@RTCA	chr1_100266206_100266290_+;chr1_100266338_100266345_+;chr1_100266367_100266369_+	yes
chr1_100266015_100266516_-	P	P:r1@RTCA-AS1	chr1_100266089_100266174_-	yes
chr1_10032554_10033427_+	P	P:r1@UBE4B	chr1_10032943_10032966_+;chr1_10032979_10032981_+;chr1_10033133_10033139_+;chr1_10033145_10033148_+;chr1_10033158_10033238_+	yes
chr1_100350992_100351493_+	P	P:r2@CDC14A	no_tags	no
chr1_100351519_100352020_-	P	P:r1@ADDG01100351619.R	chr1_100351596_100351667_-	yes
chr1_100352085_100353037_+	P	P:r1@CDC14A	chr1_100352447_100352571_+;chr1_100352724_100352729_+	yes
chr1_100353258_100353759_-	P	P:r1@ADDG01100353322.R; P:r1@ADDG01100353341.R	no_tags	no
chr1_100894513_100895014_+	P	P:r1@ENSG00000273204	chr1_100894877_100895015_+	yes
chr1_100894730_100895619_-	P	P:r1@EXTL2	chr1_100894779_100894865_-	yes
chr1_100895699_100896200_+	P	P:r1@SLC30A7	chr1_100896056_100896234_+	yes
chr1_100895879_100896389_-	P	P:r1@ADDG01100895847.R; P:r1@ADDG01100895897.R; P:r1@ADDG01100895912.R	chr1_100895911_100896012_-	yes
chr1_101025456_101025957_+	P	P:r1@ENSG00000233184	chr1_101025831_101025979_+	yes
chr1_101025692_101026193_-	P	P:r1@DPH5	chr1_101025704_101025825_-	yes
chr1_101235838_101237119_+	P	P:r1@ADDG01101236188.F; P:r1@ADDG01101236215.F,r1@S1PR1; P:r1@S1PR1; P:r2@S1PR1	chr1_101236777_101236800_+;chr1_101236865_101237029_+	yes
chr1_101236512_101237016_-	P	P:r1@ENSG00000225938	no_tags	no
chr1_101238426_101238927_+	P	P:r1@ADDG01101238796.F	no_tags	no
chr1_101238732_101239233_+	D	D:r1@ADDG01101239132.F	no_tags	no
chr1_101259687_101260223_+	D	D:r1@ADDG01101260086.F; D:r1@ADDG01101260087.F	no_tags	no
chr1_101291457_101291958_-	D	D:r1@ADDG01101291400.R	no_tags	no
chr1_1013096_1013597_+	P	P:r1@ISG15	chr1_1013444_1013550_+	yes
chr1_1013730_1014231_+	D	D:r1@ADDG01001014129.F	chr1_1013985_1013989_+;chr1_1013998_1014069_+;chr1_1014202_1014207_+	yes
chr1_1019198_1019699_+	D	D:r1@ADDG01001019546.F; D:r1@ADDG01001019591.F	no_tags	no
chr1_1019719_1020220_+	P	P:r1@AGRN	chr1_1020048_1020170_+	yes
chr1_10210169_10210896_+	P	P:r1@KIF1B	chr1_10210480_10210658_+	yes
chr1_10210226_10210727_-	P	P:r1@ADDG01010210325.R	no_tags	no
chr1_1021843_1022344_+	D	D:r1@ADDG01001022243.F	chr1_1022225_1022364_+	yes
chr1_10231959_10232460_+	P	P:r2@KIF1B	no_tags	no
chr1_103108270_103109004_-	P	P:r1@COL11A1	chr1_103108449_103108545_-	yes
chr1_103525298_103526066_+	P	P:r1@RNPC3	chr1_103525698_103525724_+;chr1_103525748_103525750_+;chr1_103525952_103525984_+;chr1_103525994_103526000_+	yes
chr1_103525812_103526690_-	P	P:r1@ADDG01103526279.R,r1@ENSG00000224613; P:r1@ENSG00000224613	no_tags	no
chr1_103561356_103561857_+	P	P:r1@AMY2B	chr1_103561736_103561820_+	yes
chr1_10387924_10388461_+	D	D:r1@ADDG01010388302.F; D:r1@ADDG01010388309.F; D:r1@ADDG01010388316.F	no_tags	no
chr1_10398598_10399298_-	P	P:r1@ADDG01010398735.R; P:r1@ADDG01010398814.R; P:r1@ADDG01010398858.R	chr1_10398818_10398898_-	yes
chr1_10398668_10400045_+	P	P:r1@ADDG01010399865.F,r2@PGD; P:r1@ADDG01010399876.F,r1@PGD; P:r1@PGD	chr1_10398991_10399109_+;chr1_10399442_10399500_+	yes
chr1_10400116_10400617_+	D	D:r1@ADDG01010400440.F	chr1_10400447_10400567_+	yes
chr1_10403863_10404364_+	D	D:r1@ADDG01010404160.F; D:r1@ADDG01010404164.F	chr1_10404160_10404278_+	yes
chr1_10411019_10411522_+	D	D:r1@ADDG01010411416.F	chr1_10411416_10411554_+	yes
chr1_10414831_10415414_+	P	P:r2@PGD	no_tags	no
chr1_10430042_10431150_+	P	P:r1@CENPS,r1@CENPS-CORT	chr1_10430393_10430484_+;chr1_10430728_10430731_+;chr1_10430749_10430798_+	yes
chr1_10430585_10431086_-	P	P:r1@ENSG00000271989	chr1_10430612_10430696_-	yes
chr1_10472425_10472944_-	P	P:r1@DFFA	chr1_10472417_10472585_-	yes
chr1_10474553_10475054_+	P	P:r1@PEX14	chr1_10474865_10475036_+	yes
chr1_10475036_10475537_-	P	P:r1@ADDG01010475095.R	no_tags	no
chr1_1059307_1059811_+	P	P:r1@ENSG00000217801	chr1_1059659_1059743_+	yes
chr1_106524607_106525108_+	D	D:r1@ADDG01106524864.F	no_tags	no
chr1_107056299_107057180_+	P	P:r1@PRMT6	chr1_107056655_107056844_+;chr1_107056962_107056981_+	yes
chr1_107057212_107057713_+	P	P:r2@PRMT6	no_tags	no
chr1_107057377_107057908_-	P	P:r1@ADDG01107057477.R	chr1_107057472_107057531_-	yes
chr1_107936874_107937375_-	D	D:r1@ADDG01107936974.R	no_tags	no
chr1_107941137_107941638_-	D	D:r1@ADDG01107941237.R	no_tags	no
chr1_107942884_107943460_-	D	D:r1@ADDG01107942979.R; D:r1@ADDG01107942984.R; D:r1@ADDG01107943056.R	chr1_107942979_107943109_-	yes
chr1_107963874_107964619_-	P	P:r1@ADDG01107964172.R; P:r3@VAV3	no_tags	no
chr1_107963952_107964453_+	P	P:r1@VAV3-AS1	chr1_107964352_107964376_+	yes
chr1_107964704_107965671_-	P	P:r1@VAV3	chr1_107965067_107965236_-;chr1_107965623_107965793_-	yes
chr1_107965689_107966190_-	P	P:r2@VAV3	chr1_107965623_107965793_-	yes
chr1_108049927_108050428_+	P	P:r1@LINC02785	chr1_108050324_108050482_+	yes
chr1_108050183_108050684_-	P	P:r1@ADDG01108050283.R	no_tags	no
chr1_108154947_108155448_-	D	D:r1@ADDG01108155046.R	no_tags	no
chr1_108157505_108158006_-	D	D:r1@ADDG01108157517.R	chr1_108157510_108157618_-	yes
chr1_108182375_108182876_-	D	D:r1@ADDG01108182444.R	no_tags	no
chr1_108199545_108200527_+	P	P:r1@ENSG00000260879,r1@ENSG00000280186	chr1_108200390_108200492_+	yes
chr1_108199774_108200796_-	P	P:r1@ADDG01108199858.R,r1@SLC25A24; P:r1@SLC25A24	chr1_108200154_108200156_-;chr1_108200160_108200162_-;chr1_108200163_108200165_-;chr1_108200172_108200191_-;chr1_108200245_108200250_-;chr1_108200270_108200279_-;chr1_108200289_108200291_-;chr1_108200304_108200318_-	yes
chr1_108200809_108201310_-	P	P:r2@SLC25A24	no_tags	no
chr1_108559699_108560337_+	P	P:r1@FAM102B	chr1_108560031_108560126_+	yes
chr1_108560979_108561480_-	D	D:r1@ADDG01108561079.R	no_tags	no
chr1_108660974_108661891_-	P	P:r1@HENMT1	chr1_108661038_108661040_-;chr1_108661068_108661103_-;chr1_108661247_108661286_-;chr1_108661435_108661438_-;chr1_108661454_108661457_-	yes
chr1_108691913_108692843_+	P	P:r1@PRPF38B	chr1_108692293_108692367_+;chr1_108692461_108692473_+;chr1_108692531_108692534_+;chr1_108692586_108692588_+	yes
chr1_108692122_108692637_-	P	P:r1@ADDG01108692074.R; P:r1@ADDG01108692187.R	chr1_108692073_108692251_-	yes
chr1_108695350_108695851_+	D	D:r1@ADDG01108695713.F; D:r1@ADDG01108695721.F; D:r1@ADDG01108695724.F	chr1_108695719_108695772_+	yes
chr1_108746273_108746774_+	P	P:r1@STXBP3	chr1_108746602_108746765_+	yes
chr1_108747297_108747825_-	D	D:r1@ADDG01108747367.R; D:r1@ADDG01108747397.R; D:r1@ADDG01108747399.R	no_tags	no
chr1_108876584_108877262_+	P	P:r1@GPSM2	chr1_108876968_108877033_+;chr1_108877094_108877100_+;chr1_108877144_108877154_+	yes
chr1_108925438_108925939_-	D	D:r1@ADDG01108925341.R	no_tags	no
chr1_108934788_108935290_-	P	P:r2@CLCC1	no_tags	no
chr1_108963352_108963853_-	P	P:r1@CLCC1,r1@AKNAD1	chr1_108963364_108963540_-	yes
chr1_109041888_109042575_-	P	P:r1@WDR47	chr1_109041978_109042154_-	yes
chr1_109075649_109076167_+	P	P:r1@ADDG01109076049.F	no_tags	no
chr1_109075852_109076426_-	P	P:r1@TAF13	chr1_109075930_109076034_-	yes
chr1_109089947_109091123_+	P	P:r1@ADDG01109090988.F,r1@TMEM167B; P:r1@TMEM167B	chr1_109090706_109090863_+	yes
chr1_109090521_109091333_-	P	P:r1@TMEM167B-DT	chr1_109090889_109090935_-	yes
chr1_109099717_109100485_+	P	P:r1@ENSG00000270066,r1@SCARNA2	chr1_109100145_109100291_+;chr1_109100385_109100391_+	yes
chr1_109170136_109170637_+	D	D:r1@ADDG01109170519.F; D:r1@ADDG01109170536.F	chr1_109170535_109170554_+	yes
chr1_109213471_109214221_+	P	P:r1@SARS1	chr1_109213869_109213975_+;chr1_109214032_109214036_+;chr1_109214082_109214085_+	yes
chr1_109214243_109214744_-	P	P:r1@ADDG01109214282.R	no_tags	no
chr1_109249138_109249639_+	P	P:r1@CELSR2	chr1_109249532_109249610_+	yes
chr1_109281853_109282447_-	P	P:r2@PSRC1	chr1_109282043_109282052_-	yes
chr1_109282877_109283378_+	P	P:r1@ADDG01109283270.F	no_tags	no
chr1_109283044_109283545_-	P	P:r1@PSRC1	chr1_109283010_109283194_-	yes
chr1_109393102_109393726_-	P	P:r2@SORT1	chr1_109393107_109393239_-	yes
chr1_109397542_109398306_-	P	P:r1@SORT1	chr1_109397628_109397672_-;chr1_109397869_109397971_-	yes
chr1_109415225_109415726_-	P	P:r2@PSMA5	chr1_109415250_109415343_-	yes
chr1_109426346_109426847_-	P	P:r1@PSMA5	chr1_109426310_109426490_-	yes
chr1_109426412_109426913_+	P	P:r1@ADDG01109426778.F	no_tags	no
chr1_109466141_109466651_+	P	P:r1@SYPL2	chr1_109466516_109466603_+	yes
chr1_109483558_109484059_+	P	P:r1@ATXN7L2	chr1_109483836_109484004_+	yes
chr1_109484102_109484603_-	P	P:r1@ADDG01109484170.R	no_tags	no
chr1_109493690_109494441_+	P	P:r1@ADDG01109494317.F,r1@CYB561D1; P:r1@ADDG01109494338.F,r1@CYB561D1; P:r1@CYB561D1	chr1_109494032_109494148_+	yes
chr1_109548214_109548901_+	P	P:r1@GNAI3	chr1_109548564_109548699_+;chr1_109548793_109548803_+	yes
chr1_109548408_109548909_-	P	P:r1@ADDG01109548452.R; P:r1@ADDG01109548508.R	chr1_109548443_109548522_-	yes
chr1_10957154_10957655_-	D	D:r1@ADDG01010957181.R; D:r1@ADDG01010957196.R; D:r1@ADDG01010957230.R	chr1_10957206_10957321_-	yes
chr1_109573774_109574275_+	D	D:r1@ADDG01109574002.F	no_tags	no
chr1_109578894_109579404_+	D	D:r1@ADDG01109579203.F; D:r1@ADDG01109579285.F	chr1_109579250_109579308_+	yes
chr1_10961007_10961508_-	D	D:r1@ADDG01010961107.R	no_tags	no
chr1_109615605_109616106_+	P	P:r3@AMPD2	no_tags	no
chr1_109619436_109621232_+	P	P:r1@AMPD2; P:r2@AMPD2; P:r3@AMPD2	chr1_109619808_109619922_+;chr1_109621068_109621156_+	yes
chr1_109655703_109656429_+	P	P:r1@GSTM4	chr1_109656098_109656128_+;chr1_109656303_109656334_+	yes
chr1_109656178_109656679_-	P	P:r1@ADDG01109656275.R	no_tags	no
chr1_10965636_10966137_-	D	D:r1@ADDG01010965616.R; D:r1@ADDG01010965624.R; D:r1@ADDG01010965696.R	chr1_10965615_10965742_-	yes
chr1_10966657_10967535_-	D	D:r1@ADDG01010967053.R; D:r1@ADDG01010967083.R; D:r1@ADDG01010967106.R	chr1_10967077_10967147_-	yes
chr1_109667680_109668181_+	P	P:r1@GSTM2	chr1_109667986_109668134_+	yes
chr1_109686939_109687946_+	P	P:r1@GSTM1; P:r2@GSTM1	chr1_109687302_109687342_+;chr1_109687776_109687848_+	yes
chr1_10969969_10970470_-	D	D:r1@ADDG01010970051.R	no_tags	no
chr1_109740215_109740716_-	P	P:r1@GSTM3	chr1_109740276_109740435_-	yes
chr1_109910278_109910949_+	P	P:r1@CSF1	chr1_109910844_109910852_+	yes
chr1_109984393_109985228_+	P	P:r1@AHCYL1	chr1_109984720_109984731_+;chr1_109984764_109984839_+;chr1_109984946_109984953_+;chr1_109985003_109985005_+;chr1_109985023_109985028_+	yes
chr1_110003903_110004404_+	P	P:r2@AHCYL1	no_tags	no
chr1_110012002_110012503_+	D	D:r1@ADDG01110012398.F; D:r1@ADDG01110012399.F; D:r1@ADDG01110012400.F	chr1_110012399_110012404_+	yes
chr1_110034223_110034724_+	P	P:r1@STRIP1	chr1_110034587_110034658_+	yes
chr1_110038298_110038799_+	P	P:r2@STRIP1	chr1_110038684_110038707_+	yes
chr1_11011950_11012759_+	P	P:r1@TARDBP	chr1_11012343_11012420_+;chr1_11012611_11012719_+	yes
chr1_11012949_11013450_-	P	P:r1@ADDG01011012898.R; P:r1@ADDG01011013047.R; P:r1@ADDG01011013049.R	chr1_11013015_11013101_-	yes
chr1_11013314_11014032_+	P	P:r2@TARDBP	no_tags	no
chr1_110209877_110210431_+	P	P:r1@KCNC4	chr1_110210295_110210335_+	yes
chr1_110338135_110338807_-	P	P:r1@ADDG01110338235.R; P:r1@ADDG01110338389.R	no_tags	no
chr1_110338557_110339918_+	P	P:r1@RBM15	chr1_110339422_110339495_+;chr1_110339631_110339633_+;chr1_110339752_110339756_+;chr1_110339817_110339821_+	yes
chr1_110338964_110339575_-	P	P:r1@RBM15-AS1	chr1_110339021_110339206_-	yes
chr1_110407408_110407918_+	P	P:r1@LAMTOR5-AS1	chr1_110407752_110407860_+	yes
chr1_110407543_110408183_-	P	P:r1@LAMTOR5	chr1_110407612_110407797_-	yes
chr1_11055751_11056326_-	P	P:r2@SRM	chr1_11055850_11055926_-;chr1_11056024_11056035_-	yes
chr1_11059841_11060347_+	P	P:r1@ADDG01011060148.F; P:r1@ADDG01011060206.F; P:r1@ADDG01011060209.F	chr1_11060210_11060349_+	yes
chr1_11059914_11060415_-	P	P:r1@SRM	chr1_11059944_11060069_-	yes
chr1_11086368_11086869_-	D	D:r1@ADDG01011086467.R	no_tags	no
chr1_110870789_110871290_+	P	P:r2@CD53	chr1_110871166_110871214_+	yes
chr1_110872642_110873270_+	P	P:r1@CD53	chr1_110873038_110873239_+	yes
chr1_110891966_110892467_+	D	D:r1@ADDG01110892343.F; D:r1@ADDG01110892348.F	chr1_110892344_110892511_+	yes
chr1_110898788_110899289_+	D	D:r1@ADDG01110899121.F; D:r1@ADDG01110899123.F	chr1_110899123_110899224_+	yes
chr1_11091436_11091937_-	D	D:r1@ADDG01011091516.R	chr1_11091514_11091551_-	yes
chr1_110962931_110963438_+	P	P:r1@ENSG00000273010	chr1_110963300_110963386_+	yes
chr1_110963610_110964540_-	P	P:r1@LRIF1	chr1_110963842_110964019_-	yes
chr1_11099029_11100026_+	P	P:r1@ADDG01011099925.F,r1@EXOSC10-AS1; P:r1@EXOSC10-AS1	chr1_11099387_11099494_+	yes
chr1_11099664_11100251_-	P	P:r1@EXOSC10	chr1_11099761_11099910_-	yes
chr1_111128116_111128617_+	P	P:r1@ADDG01111128516.F	no_tags	no
chr1_111138986_111140644_+	P	P:r1@CEPT1	chr1_111139386_111139391_+;chr1_111139491_111139512_+;chr1_111139669_111139740_+;chr1_111139845_111139889_+;chr1_111140205_111140303_+;chr1_111140433_111140449_+;chr1_111140518_111140545_+	yes
chr1_111139538_111140780_-	P	P:r1@DRAM2	chr1_111139697_111139717_-;chr1_111139732_111139761_-;chr1_111140041_111140210_-	yes
chr1_111199925_111200840_+	P	P:r1@CHI3L2	chr1_111200323_111200417_+	yes
chr1_111200037_111201077_-	P	P:r1@DENND2D; P:r3@DENND2D	chr1_111200090_111200225_-;chr1_111200600_111200689_-	yes
chr1_111204275_111204949_-	P	P:r2@DENND2D	chr1_111204379_111204390_-;chr1_111204497_111204578_-	yes
chr1_111227277_111227778_+	P	P:r2@CHI3L2	no_tags	no
chr1_111448589_111449968_+	P	P:r1@ATP5PB	chr1_111449344_111449352_+;chr1_111449424_111449559_+;chr1_111449835_111449870_+	yes
chr1_111448698_111449691_-	P	P:r1@WDR77	chr1_111449100_111449103_-;chr1_111449186_111449292_-	yes
chr1_111459091_111459592_+	D	D:r1@ADDG01111459471.F	chr1_111459456_111459576_+	yes
chr1_111471041_111471542_-	D	D:r1@ADDG01111471095.R; D:r1@ADDG01111471141.R	no_tags	no
chr1_111473457_111474399_+	P	P:r1@C1orf162	chr1_111473835_111474017_+	yes
chr1_111476446_111477768_+	D	D:r1@ADDG01111476846.F; D:r1@ADDG01111477657.F; D:r1@ADDG01111477658.F	chr1_111477658_111477704_+	yes
chr1_111480755_111481256_-	D	D:r1@ADDG01111480855.R	no_tags	no
chr1_111486495_111487361_-	D	D:r1@ADDG01111486730.R; D:r1@ADDG01111486932.R; D:r1@ADDG01111486949.R	no_tags	no
chr1_111488601_111489490_-	P	P:r1@TMIGD3; P:r2@TMIGD3	chr1_111488698_111488702_-;chr1_111488772_111488916_-	yes
chr1_111489555_111490382_-	P	P:r3@TMIGD3	chr1_111489692_111489694_-;chr1_111489698_111489704_-;chr1_111489711_111489814_-;chr1_111489840_111489842_-;chr1_111489971_111489981_-	yes
chr1_111491115_111491861_-	D	D:r1@ADDG01111491159.R; D:r1@ADDG01111491460.R	no_tags	no
chr1_111500382_111500883_-	D	D:r1@ADDG01111500479.R	chr1_111500479_111500483_-	yes
chr1_111501115_111501616_-	D	D:r1@ADDG01111501215.R	no_tags	no
chr1_111502888_111504296_-	P	P:r1@ADDG01111502981.R,r1@TMIGD3,r1@ADORA3; P:r1@ADORA3,r2@TMIGD3	chr1_111503267_111503291_-;chr1_111503372_111503375_-;chr1_111503526_111503534_-;chr1_111503548_111503552_-;chr1_111503570_111503572_-;chr1_111503594_111503710_-;chr1_111503727_111503729_-;chr1_111503852_111503867_-;chr1_111503895_111503901_-	yes
chr1_111503395_111503916_+	P	P:r1@ADDG01111503795.F; P:r1@ADDG01111503810.F	no_tags	no
chr1_111504971_111505472_-	D	D:r1@ADDG01111505010.R; D:r1@ADDG01111505023.R; D:r1@ADDG01111505035.R	chr1_111505028_111505081_-	yes
chr1_111505747_111506388_-	D	D:r1@ADDG01111505841.R; D:r1@ADDG01111505853.R; D:r1@ADDG01111505986.R	chr1_111505831_111505957_-	yes
chr1_111508096_111508597_+	D	D:r1@ADDG01111508496.F	no_tags	no
chr1_111514999_111515500_+	D	D:r2@ADDG01111515661.B	no_tags	no
chr1_111515607_111516150_-	D	D:r1@ADDG01111515661.B; D:r1@ADDG01111515706.R	chr1_111515704_111515775_-	yes
chr1_1115988_1116489_-	P	P:r1@C1orf159	chr1_1116043_1116122_-	yes
chr1_111603065_111603566_-	D	D:r1@ADDG01111603128.R	no_tags	no
chr1_111604004_111604505_-	D	D:r1@ADDG01111604083.R	no_tags	no
chr1_111618609_111619110_+	D	D:r1@ADDG01111619009.F	no_tags	no
chr1_111619227_111620100_+	P	P:r1@ADDG01111620711.B,r1@RAP1A; P:r1@ADDG01111620766.B,r1@RAP1A; P:r1@RAP1A	chr1_111619732_111619734_+;chr1_111619748_111619919_+	yes
chr1_111620288_111621192_-	D	D:r1@ADDG01111620764.R; D:r2@ADDG01111620711.B; D:r2@ADDG01111620766.B	chr1_111620373_111620407_-;chr1_111620764_111620825_-	yes
chr1_111627068_111627569_+	P	P:r2@RAP1A	chr1_111627468_111627470_+	yes
chr1_111656367_111656868_+	D	D:r1@ADDG01111656767.F	no_tags	no
chr1_111690997_111691498_+	D	D:r1@ADDG01111691332.F	chr1_111691331_111691406_+	yes
chr1_111727203_111727704_-	D	D:r1@ADDG01111727284.R; D:r1@ADDG01111727303.R	chr1_111727281_111727335_-	yes
chr1_111739281_111739782_-	P	P:r1@INKA2	chr1_111739288_111739430_-	yes
chr1_111754847_111756186_+	P	P:r1@DDX20	chr1_111755243_111755248_+;chr1_111755701_111755744_+;chr1_111755897_111755969_+	yes
chr1_111755432_111756250_-	P	P:r1@ENSG00000284830,r2@INKA2	chr1_111755485_111755546_-	yes
chr1_112395822_112396612_+	P	P:r1@CTTNBP2NL	chr1_112396187_112396265_+	yes
chr1_112395956_112396457_-	P	P:r1@ADDG01112395981.R	no_tags	no
chr1_112454079_112454580_+	D	D:r1@ADDG01112454448.F	chr1_112454448_112454558_+	yes
chr1_112508358_112509065_+	P	P:r1@WNT2B	no_tags	no
chr1_11253817_11254347_-	D	D:r1@ADDG01011253888.R; D:r1@ADDG01011253917.R	chr1_11253841_11253954_-	yes
chr1_11258406_11258907_-	D	D:r1@ADDG01011258497.R	no_tags	no
chr1_11259197_11259698_-	D	D:r1@ADDG01011259297.R	chr1_11259287_11259423_-	yes
chr1_112618742_112620141_+	P	P:r1@ADDG01112619157.F; P:r1@ADDG01112619165.F,r1@CAPZA1; P:r1@ADDG01112620039.F,r1@CAPZA1; P:r1@CAPZA1; P:r2@CAPZA1	chr1_112619157_112619237_+;chr1_112619687_112619879_+	yes
chr1_112618809_112620548_-	P	P:r1@ST7L; P:r2@ST7L	chr1_112619099_112619157_-;chr1_112619633_112619717_-;chr1_112620049_112620104_-	yes
chr1_11262409_11262936_+	P	P:r1@ADDG01011262774.F; P:r1@ADDG01011262787.F; P:r1@ADDG01011262802.F	no_tags	no
chr1_11262438_11262939_-	P	P:r1@MTOR	chr1_11262472_11262575_-	yes
chr1_112669954_112670514_+	D	D:r1@ADDG01112670222.F; D:r1@ADDG01112670407.F; D:r1@ADDG01112670409.F	chr1_112670250_112670365_+	yes
chr1_112674021_112675064_+	P	P:r1@MOV10	chr1_112674421_112674423_+;chr1_112674432_112674435_+;chr1_112674441_112674444_+;chr1_112674472_112674489_+;chr1_112674672_112674765_+;chr1_112674791_112674794_+;chr1_112674866_112674872_+;chr1_112674910_112674912_+;chr1_112674914_112674919_+;chr1_112674955_112674976_+	yes
chr1_112701452_112701953_-	D	D:r1@ADDG01112701497.R	chr1_112701495_112701618_-;chr1_112701684_112701690_-	yes
chr1_112702504_112703511_-	D	D:r1@ADDG01112703065.R; D:r1@ADDG01112703072.R; D:r1@ADDG01112703081.R	chr1_112702602_112702607_-;chr1_112702621_112702666_-;chr1_112703081_112703121_-	yes
chr1_112705006_112705568_-	P	P:r2@RHOC	chr1_112705101_112705170_-	yes
chr1_112707026_112707808_-	P	P:r1@RHOC	chr1_112707074_112707184_-	yes
chr1_11272797_11274037_+	P	P:r1@UBIAD1	chr1_11273197_11273228_+;chr1_11273461_11273510_+;chr1_11273554_11273557_+	yes
chr1_11273344_11273845_-	P	P:r1@ADDG01011273434.R	no_tags	no
chr1_112849320_112850384_+	P	P:r1@LINC01357	chr1_112849840_112849904_+;chr1_112850079_112850122_+	yes
chr1_112849683_112850224_-	P	P:r1@LINC01356	chr1_112849753_112849836_-	yes
chr1_112929188_112929689_-	D	D:r1@ADDG01112929263.R	chr1_112929226_112929305_-	yes
chr1_112955943_112956746_-	P	P:r1@SLC16A1	chr1_112956042_112956055_-;chr1_112956188_112956258_-;chr1_112956334_112956336_-	yes
chr1_112956032_112956913_+	P	P:r1@SLC16A1-AS1	chr1_112956429_112956441_+;chr1_112956457_112956461_+;chr1_112956615_112956650_+;chr1_112956793_112956827_+	yes
chr1_112957283_112957784_+	P	P:r1@ADDG01112957608.F	no_tags	no
chr1_113072787_113073502_+	P	P:r1@LRIG2	chr1_113073165_113073309_+	yes
chr1_113072986_113073501_-	P	P:r1@LRIG2-DT	no_tags	no
chr1_113390045_113390601_+	P	P:r1@MAGI3	chr1_113390394_113390542_+	yes
chr1_113759031_113759926_-	P	P:r1@PHTF1	chr1_113759115_113759166_-;chr1_113759448_113759572_-	yes
chr1_113811987_113812876_-	P	P:r1@RSBN1	chr1_113812189_113812299_-;chr1_113812437_113812455_-	yes
chr1_113871611_113872112_-	P	P:r1@PTPN22	chr1_113871671_113871786_-	yes
chr1_113872188_113872735_-	D	D:r1@ADDG01113872281.R; D:r1@ADDG01113872288.R	chr1_113872288_113872377_-	yes
chr1_113904751_113905468_-	P	P:r1@AP4B1	chr1_113904870_113904876_-;chr1_113904882_113904903_-;chr1_113904920_113904923_-;chr1_113905026_113905032_-;chr1_113905045_113905048_-	yes
chr1_113904758_113905697_+	P	P:r1@DCLRE1B	chr1_113905158_113905173_+;chr1_113905294_113905443_+;chr1_113905549_113905570_+	yes
chr1_113928923_113929910_+	P	P:r1@HIPK1	chr1_113929606_113929762_+;chr1_113929843_113929845_+	yes
chr1_113929413_113929931_-	P	P:r1@HIPK1-AS1	chr1_113929475_113929534_-	yes
chr1_113942885_113943386_+	D	D:r1@ADDG01113943285.F	no_tags	no
chr1_113979077_113979578_+	P	P:r1@OLFML3	chr1_113979436_113979565_+	yes
chr1_113980094_113980595_+	P	P:r2@OLFML3	chr1_113980472_113980498_+	yes
chr1_114108639_114109140_+	D	D:r1@ADDG01114109012.F	no_tags	no
chr1_114113813_114114344_-	D	D:r1@ADDG01114113866.R	no_tags	no
chr1_114139592_114140189_-	D	D:r1@ADDG01114139732.R; D:r1@ADDG01114139769.R	chr1_114139848_114139860_-	yes
chr1_114149662_114150163_-	D	D:r1@ADDG01114149761.R	no_tags	no
chr1_114152395_114153322_-	P	P:r1@SYT6	chr1_114152438_114152495_-;chr1_114152842_114152846_-;chr1_114152914_114152984_-	yes
chr1_114152673_114153174_+	P	P:r1@ADDG01114153051.F; P:r1@ADDG01114153055.F	no_tags	no
chr1_114153537_114154300_-	P	P:r2@SYT6	chr1_114153658_114153682_-;chr1_114153776_114153784_-;chr1_114153810_114153869_-	yes
chr1_114510701_114511603_-	P	P:r1@TRIM33	chr1_114511080_114511233_-	yes
chr1_114510903_114511663_+	P	P:r1@ADDG01114511285.F; P:r1@ADDG01114511287.F; P:r1@ADDG01114511550.F	chr1_114511279_114511375_+	yes
chr1_114581440_114581941_+	P	P:r1@ADDG01114581813.F	no_tags	no
chr1_114581514_114582015_-	P	P:r1@BCAS2	chr1_114581502_114581670_-	yes
chr1_114669933_114670469_-	P	P:r1@DENND2C	chr1_114670001_114670111_-	yes
chr1_114716645_114717171_-	P	P:r1@NRAS	chr1_114716662_114716802_-	yes
chr1_114750106_114750607_-	D	D:r1@ADDG01114750133.R	no_tags	no
chr1_114757796_114758383_-	P	P:r1@CSDE1	chr1_114757920_114758027_-	yes
chr1_114780340_114781079_-	P	P:r1@SIKE1	chr1_114780467_114780491_-;chr1_114780577_114780706_-	yes
chr1_115089356_115089870_-	P	P:r1@TSPAN2	chr1_115089405_115089531_-	yes
chr1_115338135_115338636_-	P	P:r1@NGF	chr1_115338221_115338294_-	yes
chr1_115641487_115642070_+	P	P:r1@VANGL1	chr1_115641844_115642043_+	yes
chr1_1157108_1158163_+	D	D:r1@ADDG01001157488.F; D:r1@ADDG01001157668.F; D:r1@ADDG01001158040.F	no_tags	no
chr1_115976123_115976638_+	P	P:r1@SLC22A15	chr1_115976506_115976687_+	yes
chr1_116372780_116373589_+	P	P:r1@ATP1A1	chr1_116373191_116373195_+;chr1_116373202_116373346_+;chr1_116373386_116373389_+	yes
chr1_116373644_116374156_+	P	P:r3@ATP1A1	chr1_116374005_116374080_+	yes
chr1_116383612_116384113_+	D	D:r1@ADDG01116384012.F	chr1_116384012_116384100_+	yes
chr1_116386922_116387423_+	P	P:r2@ATP1A1	chr1_116387286_116387335_+	yes
chr1_116418492_116418993_-	P	P:r1@ATP1A1-AS1	chr1_116418539_116418639_-	yes
chr1_11654328_11654829_-	P	P:r1@FBXO2	chr1_11654394_11654434_-;chr1_11654653_11654682_-	yes
chr1_11654468_11654969_+	P	P:r1@FBXO44	chr1_11654835_11654934_+	yes
chr1_116570103_116570664_+	P	P:r1@ADDG01116570482.F; P:r1@ADDG01116570528.F	no_tags	no
chr1_116570909_116571510_-	P	P:r1@CD58	chr1_116570918_116571113_-	yes
chr1_116608216_116608717_-	D	D:r1@ADDG01116608316.R	no_tags	no
chr1_11663799_11664466_+	P	P:r1@FBXO6	chr1_11664083_11664261_+;chr1_11664355_11664367_+	yes
chr1_116667582_116668101_-	P	P:r1@IGSF3	chr1_116667671_116667837_-	yes
chr1_11676824_11677325_-	D	D:r1@ADDG01011676884.R	chr1_11676875_11676950_-	yes
chr1_11680272_11680773_-	D	D:r1@ADDG01011680372.R	chr1_11680404_11680410_-;chr1_11680431_11680436_-;chr1_11680461_11680465_-	yes
chr1_11681044_11681545_-	P	P:r1@MAD2L2	chr1_11681056_11681194_-;chr1_11681206_11681208_-	yes
chr1_116909459_116910279_+	P	P:r1@PTGFRN	chr1_116909893_116909895_+;chr1_116909904_116909948_+;chr1_116909961_116909963_+;chr1_116909983_116909985_+;chr1_116910054_116910058_+;chr1_116910143_116910145_+;chr1_116910168_116910182_+;chr1_116910199_116910201_+	yes
chr1_116910599_116911127_-	D	D:r1@ADDG01116910637.R; D:r1@ADDG01116910687.R; D:r1@ADDG01116910710.R	no_tags	no
chr1_116941533_116942034_+	D	D:r1@ADDG01116941932.F	no_tags	no
chr1_116990494_116990995_+	D	D:r1@ADDG01116990809.F	no_tags	no
chr1_117001380_117001881_+	P	P:r1@CD101	chr1_117001706_117001823_+	yes
chr1_117009701_117010202_+	D	D:r1@ADDG01117010034.F	chr1_117010069_117010159_+	yes
chr1_117048978_117049479_+	D	D:r1@ADDG01117049378.F	no_tags	no
chr1_117059048_117059549_+	P	P:r1@ADDG01117059396.F; P:r1@ADDG01117059426.F; P:r1@ADDG01117059446.F	no_tags	no
chr1_117059924_117060425_+	P	P:r1@TTF2	chr1_117060264_117060387_+	yes
chr1_117059938_117060439_-	P	P:r1@ADDG01117060038.R	no_tags	no
chr1_117060744_117061245_-	P	P:r1@ADDG01117060778.R; P:r1@ADDG01117060842.R	no_tags	no
chr1_117075115_117075616_+	P	P:r2@TTF2	chr1_117075416_117075518_+	yes
chr1_117121636_117122137_-	P	P:r1@TRIM45	chr1_117121675_117121792_-	yes
chr1_11729339_11729884_+	D	D:r1@ADDG01011729585.F; D:r1@ADDG01011729734.F	no_tags	no
chr1_11735725_11736242_+	P	P:r1@AGTRAP	chr1_11736067_11736233_+	yes
chr1_11736593_11737094_-	P;D	P:r1@ADDG01011736560.R; P:r1@ADDG01011736561.R;D:r1@ADDG01011736684.R	no_tags	no
chr1_117366423_117366999_+	P	P:r1@ADDG01117367274.B,r1@MAN1A2; P:r2@MAN1A2	chr1_117366821_117366915_+	yes
chr1_117366435_117366999_+	D	D:r1@ADDG01117366849.F	chr1_117366821_117366915_+	yes
chr1_117367058_117367913_+	P	P:r1@MAN1A2; P:r2@MAN1A2	chr1_117367430_117367483_+	yes
chr1_117367197_117367698_-	P	P:r2@ADDG01117367274.B	no_tags	no
chr1_117368032_117368533_+	P	P:r3@MAN1A2	no_tags	no
chr1_117605650_117606151_+	P	P:r1@TENT5C	chr1_117606045_117606104_+	yes
chr1_117778800_117779301_-	P	P:r1@PNRC2P1	chr1_117778871_117778909_-	yes
chr1_11790919_11791423_-	D	D:r1@ADDG01011790880.R; D:r1@ADDG01011790921.R	no_tags	no
chr1_117928563_117929093_+	D	D:r1@ADDG01117928949.F; D:r1@ADDG01117928978.F	chr1_117928962_117928996_+	yes
chr1_117928592_117929093_+	P	P:r1@ADDG01117928949.F	chr1_117928962_117928996_+	yes
chr1_117929341_117929842_+	P	P:r1@WDR3	chr1_117929702_117929869_+	yes
chr1_117929519_117930021_-	P	P:r1@GDAP2	chr1_117929553_117929653_-	yes
chr1_11802619_11803120_-	D	D:r1@ADDG01011802719.R	no_tags	no
chr1_11802967_11803937_-	P	P:r2@MTHFR	chr1_11803172_11803175_-;chr1_11803515_11803587_-	yes
chr1_11805624_11806422_-	P	P:r1@MTHFR	chr1_11805883_11806047_-	yes
chr1_11805701_11806346_+	P	P:r1@CLCN6	chr1_11806143_11806327_+	yes
chr1_11858842_11859343_-	P	P:r1@NPPB	chr1_11858896_11859000_-	yes
chr1_118865838_118866339_-	D	D:r1@ADDG01118865938.R	no_tags	no
chr1_118923395_118923916_-	D	D:r1@ADDG01118923455.R; D:r1@ADDG01118923485.R	no_tags	no
chr1_118983776_118984278_-	D	D:r1@ADDG01118983867.R; D:r1@ADDG01118983869.R; D:r1@ADDG01118983875.R	chr1_118983862_118983900_-	yes
chr1_118987539_118988423_-	P	P:r1@ADDG01118987635.R,r1@TBX15; P:r1@ADDG01118987669.R,r1@TBX15; P:r1@ADDG01118987675.R,r1@TBX15	chr1_118987675_118987700_-;chr1_118987904_118987924_-	yes
chr1_119007604_119008105_+	D	D:r1@ADDG01119007961.F	no_tags	no
chr1_11907751_11908252_+	P	P:r1@RNU5E-1,r1@ENSG00000285646	chr1_11908148_11908154_+	yes
chr1_11909824_11910325_-	P	P:r1@RNU5E-4P	chr1_11909917_11909934_-	yes
chr1_119140016_119140882_+	P	P:r1@WARS2-AS1	chr1_119140383_119140448_+;chr1_119140760_119140782_+	yes
chr1_119140552_119141056_-	P	P:r1@WARS2	chr1_119140569_119140694_-	yes
chr1_11926302_11926803_-	P	P:r1@KIAA2013	chr1_11926344_11926445_-	yes
chr1_11934316_11935132_+	P	P:r1@ADDG01011934999.F,r1@PLOD1; P:r1@ADDG01011935025.B,r1@PLOD1; P:r1@ADDG01011935025.F,r1@PLOD1	chr1_11934650_11934780_+	yes
chr1_11934454_11934955_-	P	P:r2@ADDG01011935025.B	no_tags	no
chr1_11949411_11949912_+	D	D:r1@ADDG01011949770.F; D:r1@ADDG01011949772.F; D:r1@ADDG01011949773.F	chr1_11949772_11949831_+	yes
chr1_11952222_11952768_+	D	D:r1@ADDG01011952621.F	chr1_11952622_11952676_+	yes
chr1_11958145_11958692_+	D	D:r1@ADDG01011958514.F; D:r1@ADDG01011958515.F	chr1_11958515_11958602_+	yes
chr1_119648162_119648666_-	P	P:r1@ZNF697	chr1_119648138_119648302_-	yes
chr1_119711533_119712036_+	P	P:r1@PHGDH	chr1_119711860_119711974_+	yes
chr1_11979787_11980549_+	P	P:r1@MFN2	chr1_11980187_11980194_+;chr1_11980208_11980212_+;chr1_11980234_11980239_+;chr1_11980255_11980257_+;chr1_11980298_11980314_+;chr1_11980422_11980458_+	yes
chr1_11979967_11980468_-	P	P:r1@ENSG00000287384	no_tags	no
chr1_11988909_11989410_+	D	D:r1@ADDG01011989201.F; D:r1@ADDG01011989301.F	chr1_11989301_11989329_+	yes
chr1_11996954_11997457_+	D	D:r1@ADDG01011997347.F; D:r1@ADDG01011997354.F; D:r1@ADDG01011997355.F	no_tags	no
chr1_120069311_120070063_-	P	P:r1@NOTCH2	chr1_120069408_120069423_-;chr1_120069594_120069703_-	yes
chr1_120163252_120163753_-	D	D:r1@ADDG01120163229.R; D:r1@ADDG01120163239.R	chr1_120163238_120163357_-	yes
chr1_120168841_120169342_-	D	D:r1@ADDG01120168894.R	no_tags	no
chr1_120176216_120176949_-	P	P:r1@SEC22B	chr1_120176371_120176552_-	yes
chr1_12019100_12019601_+	P	P:r1@MIIP	chr1_12019436_12019586_+	yes
chr1_12021243_12022469_+	P	P:r1@ADDG01012021643.F,r2@MIIP; P:r2@MIIP; P:r3@MIIP	chr1_12021643_12021646_+;chr1_12021789_12021833_+;chr1_12022093_12022104_+;chr1_12022252_12022258_+;chr1_12022290_12022308_+	yes
chr1_120232580_120233081_+	D	D:r1@ADDG01120232921.F; D:r1@ADDG01120232944.F; D:r1@ADDG01120232971.F	chr1_120232922_120233070_+	yes
chr1_120340666_120341167_+	P	P:r1@ADDG01120341059.F; P:r1@ADDG01120341062.F	chr1_120341039_120341097_+	yes
chr1_120341504_120342661_-	P	P:r1@ENSG00000223804	chr1_120341923_120342067_-	yes
chr1_120354586_120355087_+	P	P:r1@U1.2	chr1_120354985_120355040_+	yes
chr1_120414616_120415135_+	D	D:r1@ADDG01120414965.F; D:r1@ADDG01120415000.F; D:r1@ADDG01120415009.F	chr1_120414965_120415127_+	yes
chr1_120558449_120558950_-	D	D:r1@ADDG01120558521.R; D:r1@ADDG01120558525.R	no_tags	no
chr1_1205769_1206307_-	P	P:r1@TNFRSF18; P:r2@TNFRSF18	no_tags	no
chr1_1206491_1206992_-	P	P:r1@TNFRSF18	chr1_1206543_1206601_-	yes
chr1_120665328_120665829_-	D	D:r1@ADDG01120665298.R; D:r1@ADDG01120665313.R; D:r1@ADDG01120665320.R	chr1_120665313_120665436_-	yes
chr1_120723511_120724255_+	P	P:r1@NBPF26,r1@NOTCH2NLR	chr1_120723870_120723975_+	yes
chr1_120850883_120851384_-	P	P:r1@RNVU1-19,r1@ENSG00000287979	chr1_120850924_120850988_-	yes
chr1_120850923_120851424_+	P	P:r1@ADDG01120851314.F	no_tags	no
chr1_120912514_120913339_+	P	P:r1@LINC00623	chr1_120913092_120913115_+;chr1_120913205_120913243_+	yes
chr1_120941878_120942694_+	P	P:r1@RNVU1-4	chr1_120942592_120942602_+	yes
chr1_121020493_121020994_+	D	D:r1@ADDG01121020891.F	no_tags	no
chr1_121073909_121074410_-	D	D:r1@ADDG01121074007.R	no_tags	no
chr1_121086944_121087472_+	P	P:r1@FCGR1B	chr1_121087293_121087428_+	yes
chr1_121087951_121088452_-	D	D:r1@ADDG01121088046.R; D:r1@ADDG01121088047.R; D:r1@ADDG01121088051.R	no_tags	no
chr1_121088473_121088974_+	D	D:r1@ADDG01121088691.F; D:r1@ADDG01121088697.F	chr1_121088716_121088880_+	yes
chr1_121090794_121091295_+	D	D:r1@ADDG01121091176.F	no_tags	no
chr1_121097594_121098095_+	P	P:r1@ADDG01121097983.F	chr1_121097968_121098001_+	yes
chr1_121183946_121185268_-	P	P:r2@FAM72B; P:r3@FAM72B	chr1_121184179_121184194_-;chr1_121184274_121184367_-	yes
chr1_121184557_121185462_+	P	P:r1@SRGAP2C	chr1_121184942_121185090_+;chr1_121185328_121185374_+	yes
chr1_121185404_121186291_-	P	P:r1@FAM72B	chr1_121185499_121185583_-;chr1_121185850_121185894_-	yes
chr1_121186606_121187246_+	P	P:r2@SRGAP2C	chr1_121187131_121187196_+	yes
chr1_12125498_12126258_+	P	P:r1@ADDG01012126157.F,r1@TNFRSF8; P:r1@TNFRSF8	chr1_12125833_12125970_+	yes
chr1_121268787_121269288_+	D	D:r1@ADDG01121269176.F	no_tags	no
chr1_1212981_1213482_-	P	P:r1@ADDG01001213023.R	chr1_1212990_1213092_-	yes
chr1_121355988_121356511_-	D	D:r1@ADDG01121356007.R; D:r1@ADDG01121356071.R	no_tags	no
chr1_1214052_1214553_-	P	P:r1@TNFRSF4	chr1_1214114_1214165_-	yes
chr1_12150314_12150815_+	D	D:r1@ADDG01012150647.F; D:r1@ADDG01012150687.F	no_tags	no
chr1_121516680_121517181_-	D	D:r1@ADDG01121516720.R	no_tags	no
chr1_121518722_121519472_+	P	P:r1@EMBP1	chr1_121519111_121519244_+	yes
chr1_121519436_121519959_-	P	P:r1@ADDG01121519438.R; P:r1@ADDG01121519510.R	chr1_121519533_121519602_-	yes
chr1_12153205_12153706_-	D	D:r1@ADDG01012153269.R; D:r1@ADDG01012153270.R	no_tags	no
chr1_12166590_12167213_+	P	P:r1@TNFRSF1B,r1@MIR7846	chr1_12166942_12167070_+;chr1_12167113_12167115_+	yes
chr1_12171731_12172232_+	D	D:r1@ADDG01012172125.F	no_tags	no
chr1_12173534_12174039_+	D	D:r1@ADDG01012173902.F; D:r1@ADDG01012173912.F; D:r1@ADDG01012173938.F	no_tags	no
chr1_12174894_12175889_+	D	D:r1@ADDG01012175734.F; D:r1@ADDG01012175752.F; D:r1@ADDG01012175760.F	chr1_12175760_12175804_+	yes
chr1_12180210_12180721_+	D	D:r1@ADDG01012180552.F; D:r1@ADDG01012180583.F; D:r1@ADDG01012180610.F	no_tags	no
chr1_12184144_12184645_+	D	D:r1@ADDG01012184516.F	chr1_12184516_12184601_+	yes
chr1_12190557_12191058_+	D	D:r1@ADDG01012190955.F	chr1_12190955_12191021_+	yes
chr1_12207368_12207869_+	D	D:r1@ADDG01012207768.F	chr1_12207680_12207685_+	yes
chr1_12208341_12208842_+	D	D:r1@ADDG01012208729.F	no_tags	no
chr1_12229631_12230155_+	P	P:r1@VPS13D	chr1_12229982_12230119_+	yes
chr1_1228413_1229343_-	P	P:r2@SDF4	chr1_1228635_1228639_-;chr1_1228710_1228713_-;chr1_1228878_1228908_-	yes
chr1_1231424_1232401_-	P	P:r1@ADDG01001231772.R,r1@SDF4; P:r1@SDF4	chr1_1231887_1232071_-	yes
chr1_1231842_1232963_+	P	P:r1@ADDG01001232862.F,r1@B3GALT6; P:r1@B3GALT6	chr1_1232234_1232310_+	yes
chr1_12344460_12344961_+	P	P:r2@VPS13D	chr1_12344802_12344909_+	yes
chr1_12510174_12510675_+	D	D:r1@ADDG01012510532.F	chr1_12510532_12510624_+	yes
chr1_12595988_12596489_-	P	P:r3@DHRS3	no_tags	no
chr1_12615465_12616410_+	P	P:r1@ADDG01012616284.B; P:r1@ADDG01012616284.F	no_tags	no
chr1_12615636_12616137_-	D	D:r2@ADDG01012616284.B	no_tags	no
chr1_12616520_12617036_-	P	P:r2@DHRS3; P:r3@DHRS3	no_tags	no
chr1_12617081_12618783_-	P	P:r1@ADDG01012617495.R,r1@DHRS3; P:r1@ADDG01012617692.R,r1@DHRS3; P:r1@DHRS3; P:r2@DHRS3	chr1_12617232_12617241_-;chr1_12617256_12617314_-;chr1_12617495_12617499_-;chr1_12617779_12617788_-;chr1_12618208_12618275_-;chr1_12618298_12618317_-	yes
chr1_12617615_12618575_+	P	P:r1@ENSG00000288927	no_tags	no
chr1_12618835_12619336_+	P	P:r1@ADDG01012619166.F	no_tags	no
chr1_12619007_12619509_-	P	P:r1@ENSG00000272482	chr1_12619043_12619110_-	yes
chr1_12619871_12620372_-	D	D:r1@ADDG01012619876.R	no_tags	no
chr1_1273564_1274229_-	P	P:r1@UBE2J2	chr1_1273691_1273698_-;chr1_1273759_1273869_-	yes
chr1_1273635_1274136_+	P	P:r1@ADDG01001273981.F	no_tags	no
chr1_1303075_1303576_-	P	P:r2@ACAP3	no_tags	no
chr1_1307588_1308913_+	P	P:r1@ADDG01001307988.F; P:r1@ADDG01001307998.F,r1@PUSL1; P:r1@PUSL1	chr1_1307998_1308014_+;chr1_1308558_1308653_+	yes
chr1_1307829_1308518_-	P	P:r1@ACAP3	chr1_1307874_1307948_-;chr1_1308033_1308037_-;chr1_1308069_1308073_-	yes
chr1_1309226_1309727_-	P	P:r1@ADDG01001309319.R	no_tags	no
chr1_1319277_1319778_-	P	P:r2@INTS11	chr1_1319371_1319378_-;chr1_1319469_1319499_-	yes
chr1_1320908_1321409_-	P	P:r2@INTS11	chr1_1321005_1321074_-	yes
chr1_1324359_1325140_+	P	P:r1@CPTP	chr1_1324772_1324916_+;chr1_1325015_1325044_+	yes
chr1_1324559_1325060_-	P	P:r1@INTS11	chr1_1324599_1324708_-	yes
chr1_1349154_1349655_+	P	P:r1@ADDG01001349538.F; P:r1@ADDG01001349540.F	chr1_1349538_1349593_+	yes
chr1_1349187_1349818_-	P	P:r1@DVL1	chr1_1349384_1349419_-	yes
chr1_1355219_1355720_-	P	P:r2@MXRA8	chr1_1355318_1355327_-	yes
chr1_13583294_13583956_+	P	P:r1@PDPN	chr1_13583722_13583897_+;chr1_13583930_13583933_+	yes
chr1_1358432_1358933_-	P	P:r1@MXRA8	chr1_1358519_1358564_-	yes
chr1_13585059_13585619_+	P	P:r2@PDPN	no_tags	no
chr1_13699781_13700298_+	P	P:r2@PRDM2	chr1_13700170_13700285_+	yes
chr1_13700502_13701003_-	P	P:r1@ADDG01013700414.R	no_tags	no
chr1_13723655_13724156_+	D	D:r1@ADDG01013724030.F	no_tags	no
chr1_1374004_1374696_-	D	D:r1@ADDG01001374104.R; D:r1@ADDG01001374292.R	chr1_1374085_1374093_-;chr1_1374295_1374434_-	yes
chr1_13748385_13748903_+	D	D:r1@ADDG01013749229.B; D:r2@ADDG01013749115.B	no_tags	no
chr1_13749014_13749515_+	P	P:r1@PRDM2	chr1_13749352_13749484_+	yes
chr1_13749015_13749678_-	P	P:r1@ADDG01013749115.B; P:r2@ADDG01013749229.B	no_tags	no
chr1_1375025_1375929_-	P	P:r1@AURKAIP1	chr1_1375139_1375220_-;chr1_1375264_1375268_-;chr1_1375275_1375277_-;chr1_1375291_1375298_-;chr1_1375317_1375328_-;chr1_1375393_1375395_-;chr1_1375416_1375420_-;chr1_1375497_1375499_-	yes
chr1_1375156_1375658_+	P	P:r1@ADDG01001375544.F; P:r1@ADDG01001375556.F	chr1_1375538_1375608_+	yes
chr1_1398415_1398916_-	P	P:r2@CCNL2	no_tags	no
chr1_1399074_1399764_-	P	P:r1@CCNL2	chr1_1399299_1399343_-	yes
chr1_1399140_1399664_+	P	P:r1@MRPL20-AS1	chr1_1399506_1399626_+	yes
chr1_1406118_1406619_+	P	P:r1@ADDG01001406518.F	no_tags	no
chr1_1406836_1407712_-	P	P:r1@MRPL20	chr1_1406935_1406940_-;chr1_1406979_1407010_-;chr1_1407211_1407312_-	yes
chr1_1406972_1407477_+	P	P:r1@ADDG01001407372.F	no_tags	no
chr1_1435295_1435796_+	P	P:r1@VWA1	chr1_1435637_1435815_+	yes
chr1_143720533_143721034_-	P	P:r1@RNVU1-23	chr1_143720632_143720646_-	yes
chr1_143729469_143729970_-	P	P:r1@RNVU1-18	chr1_143729563_143729572_-	yes
chr1_143874338_143874843_+	P	P:r1@FCGR1CP	chr1_143874665_143874821_+	yes
chr1_143877119_143877620_+	D	D:r1@ADDG01143877514.F	no_tags	no
chr1_143885015_143885516_+	P	P:r1@ADDG01143885411.F	no_tags	no
chr1_143904552_143905053_-	P	P:r1@H2BP2	chr1_143904648_143904655_-	yes
chr1_143972257_143972764_+	P	P:r1@ENSG00000289318	chr1_143972608_143972713_+	yes
chr1_143973396_143973897_-	D	D:r1@ADDG01143973456.R; D:r1@ADDG01143973488.R	no_tags	no
chr1_144250185_144250686_-	P	P:r1@LINC02802	chr1_144250242_144250304_-	yes
chr1_144412175_144412676_+	P	P:r1@RNVU1-15	chr1_144412573_144412632_+	yes
chr1_144461538_144462051_-	P	P:r1@NBPF15	chr1_144461559_144461676_-	yes
chr1_144923651_144924183_-	D	D:r1@ADDG01144923751.R; D:r1@ADDG01144923762.R	no_tags	no
chr1_145011002_145011503_-	D	D:r1@ADDG01145011057.R	chr1_145011053_145011123_-	yes
chr1_145093101_145094292_-	D	D:r1@ADDG01145093157.R; D:r1@ADDG01145093744.R; D:r1@ADDG01145093889.R; D:r2@ADDG01145093744.R	no_tags	no
chr1_145094055_145094934_+	P	P:r1@ADDG01145094764.F; P:r1@ADDG01145094783.F; P:r1@ADDG01145094802.F	chr1_145094452_145094492_+;chr1_145094784_145094844_+	yes
chr1_145094886_145095731_-	P	P:r1@SRGAP2B	chr1_145095277_145095395_-	yes
chr1_145095633_145096134_+	P	P:r1@FAM72D	chr1_145096002_145096046_+	yes
chr1_145214587_145215098_+	P	P:r1@ENSG00000281571	chr1_145214979_145215047_+	yes
chr1_145215770_145216526_-	P	P:r1@LINC01145	chr1_145215842_145215996_-	yes
chr1_145232509_145233010_+	P	P:r1@ENSG00000223612	chr1_145232839_145232984_+	yes
chr1_145280402_145281216_+	P	P:r1@RNVU1-14,r1@ENSG00000276216	chr1_145281112_145281122_+	yes
chr1_145425490_145425991_-	D	D:r1@ADDG01145425427.R; D:r1@ADDG01145425441.R; D:r1@ADDG01145425502.R	chr1_145425480_145425628_-	yes
chr1_145465679_145466180_-	P	P:r1@RNVU1-31	chr1_145465773_145465786_-	yes
chr1_145607618_145608119_+	P	P:r1@GPR89A	chr1_145607938_145608116_+	yes
chr1_145608395_145608919_-	P	P:r1@ADDG01145608392.R; P:r1@ADDG01145608475.R	chr1_145608462_145608585_-	yes
chr1_145747916_145748417_-	D	D:r1@ADDG01145748016.R	no_tags	no
chr1_145751336_145751837_-	D	D:r1@ADDG01145751436.R	chr1_145751433_145751509_-	yes
chr1_145823437_145824585_+	P	P:r1@POLR3C	chr1_145823868_145823879_+;chr1_145824016_145824018_+;chr1_145824053_145824055_+;chr1_145824088_145824092_+;chr1_145824153_145824156_+;chr1_145824170_145824241_+;chr1_145824483_145824486_+	yes
chr1_145823693_145824848_-	P	P:r1@RNF115	chr1_145823862_145823864_-;chr1_145823957_145824095_-;chr1_145824121_145824123_-;chr1_145824129_145824134_-;chr1_145824388_145824450_-	yes
chr1_145845229_145845736_+	P	P:r1@NUDT17	chr1_145845599_145845647_+	yes
chr1_145858980_145859481_-	P	P:r2@PIAS3	chr1_145858996_145859082_-	yes
chr1_145859706_145860257_-	P	P:r1@PIAS3	chr1_145859762_145859840_-	yes
chr1_145872211_145873141_-	D	D:r1@ADDG01145872625.R; D:r1@ADDG01145872733.R	chr1_145872241_145872318_-;chr1_145872655_145872659_-;chr1_145872733_145872766_-;chr1_145872786_145872789_-;chr1_145872843_145872846_-	yes
chr1_145912132_145912633_-	P	P:r2@PEX11B	no_tags	no
chr1_145918601_145919123_-	P	P:r1@PEX11B	chr1_145918666_145918756_-	yes
chr1_145918604_145919108_+	P	P:r1@GNRHR2	chr1_145918987_145919056_+	yes
chr1_145927050_145927853_-	P	P:r1@RBM8A,r1@ENSG00000289565	chr1_145927174_145927207_-;chr1_145927361_145927536_-	yes
chr1_145927186_145927744_+	P	P:r1@LIX1L-AS1,r1@ENSG00000280778	chr1_145927581_145927667_+	yes
chr1_145957602_145958476_-	P	P:r1@LIX1L	chr1_145957871_145957878_-;chr1_145957975_145958053_-	yes
chr1_145960196_145960700_+	D	D:r1@ADDG01145960594.F; D:r1@ADDG01145960596.F	chr1_145960578_145960669_+	yes
chr1_145962510_145963011_-	P	P:r1@ANKRD34A	no_tags	no
chr1_145964315_145964816_+	P	P:r1@POLR3GL	chr1_145964660_145964764_+	yes
chr1_145985483_145985984_-	D	D:r1@ADDG01145985538.R; D:r1@ADDG01145985544.R	no_tags	no
chr1_145995135_145995642_-	P	P:r2@TXNIP	chr1_145995234_145995257_-	yes
chr1_145996012_145996980_-	P	P:r1@TXNIP	chr1_145996158_145996195_-;chr1_145996534_145996607_-	yes
chr1_145996444_145996945_+	P	P:r1@ADDG01145996747.F; P:r1@ADDG01145996819.F	no_tags	no
chr1_146052143_146052644_-	P	P:r1@RNVU1-6,r1@ENSG00000287190	chr1_146052241_146052248_-	yes
chr1_146228692_146229437_-	P	P:r1@NOTCH2NLA,r1@NBPF10	chr1_146228785_146228799_-;chr1_146228969_146229073_-	yes
chr1_146369942_146370443_-	D	D:r1@ADDG01146370027.R	no_tags	no
chr1_146376344_146376845_-	P	P:r1@ADDG01146376408.R	chr1_146376402_146376452_-	yes
chr1_146376406_146377106_+	P	P:r1@ADDG01146376999.F,r1@RNVU1-29; P:r1@RNVU1-29	chr1_146376804_146376813_+	yes
chr1_146386810_146387548_+	P	P:r1@ADDG01146387442.F,r1@ENSG00000287978	chr1_146387198_146387228_+;chr1_146387442_146387452_+	yes
chr1_146472183_146472688_+	P	P:r1@HYDIN2	chr1_146472561_146472622_+	yes
chr1_146937930_146938858_+	P	P:r1@NBPF12	chr1_146938318_146938405_+	yes
chr1_147084655_147085156_-	P	P:r1@RNVU1-8	chr1_147084752_147084762_-	yes
chr1_1471375_1471876_+	P	P:r1@ATAD3B	chr1_1471731_1471850_+	yes
chr1_147172064_147172961_-	P	P:r1@ADDG01147172183.R,r1@PRKAB2; P:r1@ADDG01147172186.R,r1@PRKAB2	chr1_147172147_147172150_-;chr1_147172163_147172192_-;chr1_147172224_147172238_-;chr1_147172447_147172452_-;chr1_147172466_147172481_-;chr1_147172549_147172593_-	yes
chr1_147172140_147173467_+	P	P:r1@PDIA3P1,r1@ENSG00000237188	chr1_147172710_147172825_+;chr1_147173183_147173250_+	yes
chr1_147225294_147226017_-	P	P:r1@FMO5	chr1_147225575_147225643_-	yes
chr1_147242285_147243239_+	P	P:r1@CHD1L	chr1_147242622_147242816_+	yes
chr1_147252252_147252753_+	D	D:r1@ADDG01147252623.F	chr1_147252622_147252733_+	yes
chr1_147599395_147600231_+	P	P:r1@BCL9	chr1_147599795_147599843_+;chr1_147600107_147600274_+	yes
chr1_147670151_147670924_-	P	P:r1@ACP6	chr1_147670248_147670267_-;chr1_147670441_147670525_-	yes
chr1_1477448_1477949_+	P	P:r2@ATAD3B; P:r3@ATAD3B	chr1_1477847_1477849_+	yes
chr1_147773247_147773748_-	P	P:r1@GJA5	chr1_147773322_147773390_-	yes
chr1_1478288_1478789_+	P	P:r2@ATAD3B	chr1_1478656_1478733_+	yes
chr1_147928021_147928522_+	P	P:r1@GPR89B	chr1_147928364_147928519_+	yes
chr1_148038815_148039316_-	P	P:r1@RNVU1-7	chr1_148038902_148038923_-	yes
chr1_148151887_148152713_-	P	P:r1@NBPF11	chr1_148152154_148152331_-	yes
chr1_148263075_148263577_+	P	P:r1@RNVU1-22	chr1_148263473_148263488_+	yes
chr1_148334666_148335167_-	P	P:r1@RNVU1-21,r1@LINC01138,r1@MIR5087; P:r1@RNVU1-21,r1@MIR5087,r2@LINC01138	chr1_148334715_148334768_-	yes
chr1_148402096_148402606_+	P	P:r1@RNVU1-3,r1@PDE4DIPP6	chr1_148402485_148402512_+	yes
chr1_148458550_148459063_+	P	P:r1@ENSG00000280649	chr1_148458927_148459014_+	yes
chr1_148459751_148460362_-	P	P:r1@ENSG00000285062,r2@LINC01138; P:r1@LINC01138,r1@ENSG00000285062	chr1_148459806_148459962_-	yes
chr1_148522200_148522868_+	P	P:r1@RNVU1-27	chr1_148522596_148522608_+	yes
chr1_148679656_148680179_-	P	P:r1@NBPF14,r1@NOTCH2NLB	chr1_148679714_148679819_-	yes
chr1_148712433_148712934_-	D	D:r1@ADDG01148712501.R	no_tags	no
chr1_148843878_148844528_+	P	P:r1@PDE4DIP	chr1_148844418_148844559_+	yes
chr1_148862874_148863375_+	D	D:r1@ADDG01148863265.F	no_tags	no
chr1_148928795_148929296_+	P	P:r3@PDE4DIP	no_tags	no
chr1_148951711_148952724_+	P	P:r2@PDE4DIP	chr1_148951999_148952036_+;chr1_148952373_148952480_+;chr1_148952573_148952599_+	yes
chr1_149103367_149103961_-	P	P:r1@NBPF9	chr1_149103488_149103576_-	yes
chr1_149162843_149163344_-	P	P:r1@RNVU1-24	chr1_149162943_149162945_-	yes
chr1_149285719_149286220_-	D	D:r1@ADDG01149285687.R; D:r1@ADDG01149285705.R; D:r1@ADDG01149285736.R	chr1_149285705_149285829_-	yes
chr1_149390222_149390946_+	P	P:r1@ENSG00000286185,r1@NOTCH2NLC	chr1_149390573_149390653_+;chr1_149390808_149390854_+	yes
chr1_149445529_149446030_-	D	D:r1@ADDG01149445629.R	no_tags	no
chr1_149606589_149607421_+	P	P:r1@ENSG00000275557,r1@ENSG00000284964,r2@LINC00869; P:r1@ENSG00000275557,r1@LINC00869,r1@ENSG00000284964; P:r1@ENSG00000284964,r2@LINC00869	chr1_149607170_149607347_+	yes
chr1_149608104_149608605_-	P	P:r1@ADDG01149608036.R; P:r1@ADDG01149608056.R; P:r1@ADDG01149608132.R	chr1_149608055_149608228_-	yes
chr1_149636132_149636860_+	P	P:r1@RNVU1-30,r1@LINC00869; P:r1@RNVU1-30,r3@LINC00869	chr1_149636532_149636569_+;chr1_149636758_149636762_+	yes
chr1_149646181_149646965_+	P	P:r1@ADDG01149646833.F,r3@LINC00869; P:r1@ADDG01149646860.F,r1@LINC00869; P:r1@ADDG01149646860.F,r2@LINC00869	chr1_149646810_149646882_+	yes
chr1_149747129_149747630_-	D	D:r1@ADDG01149747167.R	chr1_149747057_149747171_-	yes
chr1_149769284_149769785_-	D	D:r1@ADDG01149769384.R	no_tags	no
chr1_149782293_149783269_+	P	P:r1@ADDG01149783157.F,r1@FCGR1A; P:r1@FCGR1A	chr1_149782642_149782755_+	yes
chr1_149783822_149784323_+	D	D:r1@ADDG01149784038.F; D:r1@ADDG01149784083.F	chr1_149784039_149784226_+	yes
chr1_149785075_149785594_+	D	D:r1@ADDG01149785442.F; D:r1@ADDG01149785447.F	no_tags	no
chr1_149787828_149788333_-	D	D:r1@ADDG01149787841.R; D:r1@ADDG01149787891.R; D:r1@ADDG01149787928.R	chr1_149787891_149787980_-	yes
chr1_149811998_149812819_-	P	P:r1@H2BC18	chr1_149812095_149812098_-;chr1_149812177_149812188_-;chr1_149812212_149812217_-;chr1_149812329_149812331_-;chr1_149812359_149812375_-;chr1_149812390_149812393_-	yes
chr1_149813591_149814092_-	P	P:r1@H3C13	chr1_149813687_149813695_-	yes
chr1_149841103_149841604_-	P	P:r1@H3C14	no_tags	no
chr1_149842649_149843150_-	P	P:r1@H2AC18	no_tags	no
chr1_149850373_149850874_-	P	P:r1@H2BC20P	no_tags	no
chr1_149850661_149851162_+	P	P:r1@H2AC19	no_tags	no
chr1_149852207_149852708_+	P	P:r1@H3C15	chr1_149852602_149852612_+	yes
chr1_149861058_149861559_-	P	P:r1@H4C15	no_tags	no
chr1_149886313_149887082_-	P	P:r1@H2BC21	chr1_149886494_149886505_-;chr1_149886626_149886628_-;chr1_149886646_149886650_-;chr1_149886678_149886685_-	yes
chr1_149886467_149887275_+	P	P:r1@H2AC20	chr1_149886867_149886869_+;chr1_149886913_149886971_+;chr1_149887060_149887064_+;chr1_149887102_149887109_+;chr1_149887172_149887176_+	yes
chr1_149887618_149888435_-	P	P:r1@H2AC21	chr1_149887916_149887919_-;chr1_149887960_149887968_-;chr1_149887999_149888003_-	yes
chr1_149887814_149888315_+	P	P:r1@ADDG01149888169.F; P:r1@ADDG01149888190.F; P:r1@ADDG01149888211.F	chr1_149888211_149888217_+	yes
chr1_149899202_149900053_+	P	P:r1@ADDG01149899952.F,r1@BOLA1; P:r1@BOLA1	chr1_149899559_149899653_+	yes
chr1_149917743_149918244_-	P	P:r1@SV2A	chr1_149917750_149917753_-;chr1_149917807_149917884_-	yes
chr1_149923835_149924336_-	D	D:r1@ADDG01149923935.R	chr1_149923861_149923880_-;chr1_149923934_149923937_-	yes
chr1_149925799_149926989_-	D	D:r1@ADDG01149926040.R; D:r1@ADDG01149926468.R; D:r1@ADDG01149926491.R; D:r1@ADDG01149926588.R	chr1_149925899_149925902_-;chr1_149925932_149926042_-;chr1_149926387_149926531_-;chr1_149926587_149926589_-	yes
chr1_149927138_149928190_-	P	P:r1@ADDG01149927272.R; P:r1@ADDG01149927289.R,r1@SF3B4; P:r1@ADDG01149927315.R,r1@SF3B4; P:r1@SF3B4	chr1_149927271_149927275_-;chr1_149927732_149927830_-	yes
chr1_149927474_149927975_+	P	P:r1@ADDG01149927842.F	chr1_149927842_149927944_+	yes
chr1_149931403_149931904_-	P	P:r1@MTMR11	no_tags	no
chr1_150010622_150011123_-	P	P:r1@OTUD7B	chr1_150010636_150010766_-	yes
chr1_150066930_150067895_+	P	P:r1@VPS45	chr1_150067307_150067343_+;chr1_150067735_150067868_+	yes
chr1_150067598_150068119_-	P	P:r1@ENSG00000285184	chr1_150067649_150067722_-	yes
chr1_150149083_150151024_+	P	P:r1@PLEKHO1; P:r2@PLEKHO1	chr1_150149480_150149484_+;chr1_150149552_150149566_+;chr1_150149644_150149648_+;chr1_150149914_150149916_+;chr1_150149929_150149935_+;chr1_150150023_150150025_+;chr1_150150101_150150114_+;chr1_150150128_150150130_+;chr1_150150149_150150154_+;chr1_150150179_150150182_+;chr1_150150190_150150192_+;chr1_150150804_150150842_+	yes
chr1_150149692_150150193_-	P	P:r1@ADDG01150149760.R; P:r1@ADDG01150149769.R	no_tags	no
chr1_150158643_150159144_+	P	P:r2@PLEKHO1	chr1_150159025_150159046_+	yes
chr1_150159361_150159862_+	P	P:r1@ADDG01150159743.F; P:r1@ADDG01150159760.F	no_tags	no
chr1_150160324_150160826_+	D	D:r1@ADDG01150160657.F; D:r1@ADDG01150160687.F; D:r1@ADDG01150160721.F	chr1_150160719_150160744_+	yes
chr1_150163009_150163510_-	D	D:r1@ADDG01150163100.R	chr1_150163108_150163233_-	yes
chr1_150186518_150187044_+	D	D:r1@ADDG01150186918.F	no_tags	no
chr1_150213489_150213990_-	D	D:r1@ADDG01150213580.R	no_tags	no
chr1_150226645_150227146_-	P	P:r2@ANP32E	chr1_150226637_150226796_-	yes
chr1_150229010_150229512_-	D	D:r1@ADDG01150229077.R; D:r1@ADDG01150229079.R	chr1_150229073_150229214_-	yes
chr1_150234341_150234842_+	P	P:r1@ADDG01150234730.F; P:r1@ADDG01150234738.F	no_tags	no
chr1_150234574_150235078_-	P	P:r2@ANP32E; P:r3@ANP32E	chr1_150234654_150234678_-	yes
chr1_150235688_150236567_-	P	P:r1@ANP32E	chr1_150235813_150235851_-;chr1_150235954_150235956_-;chr1_150235977_150236158_-	yes
chr1_150235973_150236496_+	P	P:r1@ADDG01150236365.F; P:r1@ADDG01150236367.F	chr1_150236360_150236397_+	yes
chr1_150267674_150268175_-	P	P:r2@APH1A	chr1_150267773_150267775_-	yes
chr1_150268062_150268563_+	P	P:r2@C1orf54	chr1_150268449_150268492_+	yes
chr1_150268277_150269461_-	P	P:r1@APH1A	chr1_150268843_150268848_-;chr1_150268865_150268869_-;chr1_150268901_150268907_-;chr1_150268929_150269064_-	yes
chr1_150268771_150269272_+	P	P:r1@ADDG01150269139.F	no_tags	no
chr1_150272405_150272906_+	P	P:r1@C1orf54	chr1_150272670_150272818_+	yes
chr1_150282134_150282658_+	P	P:r1@CIART	chr1_150282510_150282596_+	yes
chr1_150283146_150283647_+	P	P:r2@CIART	no_tags	no
chr1_150293460_150293961_+	P	P:r1@MRPS21	chr1_150293830_150293938_+	yes
chr1_150321149_150321653_+	P	P:r1@PRPF3	chr1_150321445_150321601_+	yes
chr1_150324606_150325107_+	D	D:r1@ADDG01150325003.F	chr1_150325004_150325065_+	yes
chr1_150327920_150328425_+	D	D:r1@ADDG01150328319.F; D:r1@ADDG01150328320.F	chr1_150328320_150328419_+	yes
chr1_150332302_150332803_+	D	D:r1@ADDG01150332700.F	chr1_150332701_150332743_+	yes
chr1_150363791_150364809_+	P	P:r1@RPRD2	chr1_150364108_150364212_+;chr1_150364633_150364648_+;chr1_150364678_150364714_+	yes
chr1_1504729_1505230_+	D	D:r1@ADDG01001505100.F; D:r1@ADDG01001505103.F; D:r1@ADDG01001505112.F	chr1_1505093_1505144_+	yes
chr1_150487040_150488017_+	P	P:r1@TARS2	chr1_150487366_150487464_+	yes
chr1_150507708_150508355_+	P	P:r1@ECM1	chr1_150508009_150508114_+;chr1_150508237_150508256_+	yes
chr1_150509130_150510045_+	P	P:r1@ADDG01150509528.F; P:r1@ADDG01150509944.F	chr1_150509528_150509563_+;chr1_150509660_150509683_+;chr1_150509944_150509972_+	yes
chr1_150515339_150515852_+	P	P:r1@FALEC	no_tags	no
chr1_150549007_150549508_+	P	P:r1@ADAMTSL4	chr1_150549356_150549471_+	yes
chr1_150552133_150552634_+	P	P:r1@ADDG01150552507.F; P:r1@ADDG01150552508.F	chr1_150552281_150552306_+;chr1_150552507_150552578_+	yes
chr1_150561068_150561569_+	P	P:r1@ENSG00000289457	no_tags	no
chr1_150578786_150580074_-	P	P:r1@ADDG01150578878.R,r1@MCL1; P:r1@MCL1	chr1_150579012_150579022_-;chr1_150579175_150579213_-;chr1_150579241_150579245_-;chr1_150579595_150579613_-	yes
chr1_150579436_150579937_+	P	P:r1@ADDG01150579779.F	chr1_150579827_150579917_+	yes
chr1_150625582_150626083_-	D	D:r1@ADDG01150625641.R	chr1_150625640_150625809_-	yes
chr1_150629032_150629977_-	P	P:r1@ENSA	chr1_150629083_150629086_-;chr1_150629111_150629142_-;chr1_150629543_150629553_-;chr1_150629563_150629612_-;chr1_150629629_150629632_-	yes
chr1_150629395_150629925_+	P	P:r1@ENSG00000288880	chr1_150629787_150629858_+	yes
chr1_150697053_150697554_-	P	P:r1@GOLPH3L	chr1_150697053_150697194_-	yes
chr1_150751717_150752218_-	D	D:r1@ADDG01150751815.R	chr1_150751859_150751988_-	yes
chr1_150765671_150766358_-	P	P:r1@CTSS	chr1_150765718_150765857_-	yes
chr1_150808159_150808710_-	P	P:r1@CTSK	chr1_150808256_150808323_-	yes
chr1_150842343_150842844_-	D	D:r1@ADDG01150842412.R; D:r1@ADDG01150842416.R	no_tags	no
chr1_150852695_150853276_-	D	D:r1@ADDG01150852779.R	chr1_150852795_150852881_-	yes
chr1_150876467_150877171_-	P	P:r1@ARNT	chr1_150876571_150876764_-	yes
chr1_150909619_150910120_+	D	D:r1@ADDG01150910019.F	no_tags	no
chr1_150925890_150926753_+	P	P:r1@SETDB1	chr1_150926290_150926467_+;chr1_150926633_150926681_+	yes
chr1_150927396_150927897_+	P	P:r2@SETDB1	no_tags	no
chr1_150968047_150968548_-	P	P:r3@CERS2	chr1_150968144_150968200_-	yes
chr1_150968957_150969458_-	P	P:r2@CERS2	chr1_150968997_150969092_-	yes
chr1_150974360_150975412_-	P	P:r1@CERS2	chr1_150974445_150974467_-;chr1_150974475_150974479_-;chr1_150974667_150974858_-;chr1_150974872_150974874_-;chr1_150975068_150975070_-	yes
chr1_150976966_150977583_-	D	D:r1@ADDG01150977060.R	chr1_150977058_150977187_-	yes
chr1_150978825_150979326_+	D	D:r1@ADDG01150979214.F; D:r1@ADDG01150979215.F; D:r1@ADDG01150979216.F	no_tags	no
chr1_151006332_151007302_-	P	P:r1@MINDY1	chr1_151006428_151006433_-;chr1_151006606_151006610_-;chr1_151006633_151006639_-;chr1_151006809_151006902_-	yes
chr1_151008070_151008571_+	P	P:r1@PRUNE1	chr1_151008416_151008610_+	yes
chr1_151047317_151047837_+	P	P:r1@C1orf56	chr1_151047696_151047805_+	yes
chr1_151055573_151056277_-	D	D:r1@ADDG01151055673.R; D:r1@ADDG01151055875.R	chr1_151055670_151055835_-	yes
chr1_151057453_151057971_+	D	D:r1@ADDG01151057838.F; D:r1@ADDG01151057859.F	no_tags	no
chr1_151058041_151058542_+	D	D:r1@ADDG01151058422.F	no_tags	no
chr1_151059149_151060110_-	P	P:r1@ADDG01151059394.R,r1@CDC42SE1; P:r1@CDC42SE1	chr1_151059503_151059511_-;chr1_151059530_151059657_-;chr1_151059707_151059713_-	yes
chr1_151059282_151059783_+	P	P:r1@ADDG01151059677.F	no_tags	no
chr1_151060010_151060511_+	P	P:r1@MLLT11	chr1_151060361_151060501_+	yes
chr1_151070360_151070896_+	P	P:r1@GABPB2	chr1_151070738_151070855_+	yes
chr1_151070399_151070900_-	P	P:r2@CDC42SE1	no_tags	no
chr1_151070993_151071494_-	P	P:r1@ADDG01151071070.R	no_tags	no
chr1_1511174_1511675_+	D	D:r2@ADDG01001511888.B; D:r2@ADDG01001511906.B	no_tags	no
chr1_151146527_151147028_-	P	P:r1@SEMA6C	chr1_151146603_151146728_-	yes
chr1_1511509_1512368_-	P	P:r1@ADDG01001511888.B; P:r1@ADDG01001511906.B; P:r1@ADDG01001511918.R	chr1_1511957_1512067_-	yes
chr1_151156273_151157114_+	P	P:r1@ADDG01151157007.F,r1@TNFAIP8L2,r1@SCNM1; P:r1@TNFAIP8L2,r1@SCNM1	chr1_151156619_151156695_+	yes
chr1_151157024_151157525_+	D	D:r1@ADDG01151157424.F	no_tags	no
chr1_151158633_151159134_+	D	D:r1@ADDG01151158980.F	chr1_151158997_151159000_+;chr1_151159015_151159017_+;chr1_151159034_151159038_+;chr1_151159068_151159091_+	yes
chr1_151165243_151165744_-	P	P:r2@LYSMD1	chr1_151165284_151165346_-	yes
chr1_151165743_151167506_+	P	P:r1@ADDG01151167324.F,r3@SCNM1; P:r2@SCNM1; P:r3@SCNM1	chr1_151166015_151166174_+;chr1_151166496_151166520_+;chr1_151167152_151167160_+;chr1_151167199_151167208_+;chr1_151167345_151167349_+	yes
chr1_151165759_151166291_-	P	P:r1@LYSMD1	chr1_151165837_151165924_-	yes
chr1_1511717_1512622_+	P	P:r1@ATAD3A	chr1_1512115_1512233_+;chr1_1512360_1512375_+;chr1_1512520_1512543_+	yes
chr1_151177993_151178494_-	D	D:r1@ADDG01151178028.R	no_tags	no
chr1_151189947_151190581_-	P	P:r1@VPS72	chr1_151190013_151190016_-;chr1_151190122_151190228_-	yes
chr1_151198174_151199084_+	P	P:r1@PIP5K1A	chr1_151198522_151198607_+;chr1_151198873_151198882_+;chr1_151198967_151198992_+	yes
chr1_151254357_151254858_+	P	P:r1@PSMD4	chr1_151254698_151254792_+	yes
chr1_151281121_151282689_+	P	P:r1@ADDG01151282507.F,r1@ZNF687; P:r1@ADDG01151282511.F,r1@ZNF687; P:r1@ADDG01151282579.F,r1@ZNF687; P:r2@ZNF687	chr1_151281501_151281617_+;chr1_151282181_151282333_+;chr1_151282531_151282560_+	yes
chr1_151281575_151282372_-	P	P:r1@ZNF687-AS1	chr1_151281670_151281702_-;chr1_151281941_151282001_-	yes
chr1_151285896_151286582_+	D	D:r1@ADDG01151286296.F; D:r1@ADDG01151286470.F	chr1_151286296_151286299_+;chr1_151286469_151286473_+	yes
chr1_151326693_151327210_+	P	P:r1@ADDG01151327059.F; P:r1@ADDG01151327061.F; P:r1@ADDG01151327067.F	chr1_151327077_151327125_+	yes
chr1_151327182_151328099_-	P	P:r1@PI4KB	chr1_151327281_151327284_-;chr1_151327365_151327440_-;chr1_151327588_151327598_-;chr1_151327654_151327657_-;chr1_151327686_151327711_-	yes
chr1_151327434_151327935_+	P	P:r1@ENSG00000273481	no_tags	no
chr1_151346524_151347140_+	P	P:r1@RFX5-AS1	chr1_151346884_151347080_+	yes
chr1_151346755_151347758_-	P	P:r1@RFX5	chr1_151346850_151346899_-;chr1_151347209_151347294_-;chr1_151347340_151347358_-	yes
chr1_151372604_151373105_-	P	P:r1@SELENBP1	chr1_151372688_151372713_-	yes
chr1_151399164_151400128_+	P	P:r1@PSMB4	chr1_151399532_151399632_+;chr1_151399997_151400037_+	yes
chr1_151458572_151459782_-	P	P:r1@ADDG01151458625.R,r1@POGZ; P:r1@ADDG01151458635.R; P:r1@ADDG01151459094.R,r1@POGZ; P:r1@POGZ	chr1_151459094_151459107_-;chr1_151459161_151459192_-;chr1_151459322_151459341_-	yes
chr1_15152165_15152666_+	P	P:r2@TMEM51	chr1_15152540_15152571_+	yes
chr1_15152998_15154012_-	P	P:r1@TMEM51-AS1	no_tags	no
chr1_15153373_15154026_+	P	P:r1@TMEM51	chr1_15153702_15153897_+	yes
chr1_151539908_151540409_+	P	P:r1@TUFT1,r1@ENSG00000232536	chr1_151540274_151540401_+	yes
chr1_151611356_151611857_-	D	D:r1@ADDG01151611456.R	no_tags	no
chr1_151611674_151612594_+	P	P:r1@SNX27	chr1_151612038_151612226_+;chr1_151612244_151612249_+;chr1_151612273_151612276_+;chr1_151612306_151612314_+;chr1_151612376_151612378_+	yes
chr1_151612914_151613415_-	P	P:r1@ADDG01151612971.R	no_tags	no
chr1_151638509_151639049_+	P	P:r2@SNX27	chr1_151638885_151638956_+	yes
chr1_151657886_151658387_+	P	P:r3@SNX27	no_tags	no
chr1_151762542_151763212_+	P	P:r1@OAZ3	chr1_151762939_151763121_+	yes
chr1_151762966_151763903_-	P	P:r1@MRPL9	chr1_151763064_151763099_-;chr1_151763371_151763543_-	yes
chr1_151783556_151784292_-	P	P:r2@TDRKH	no_tags	no
chr1_151784486_151785297_-	D	D:r1@ADDG01151784581.R; D:r1@ADDG01151784851.R	no_tags	no
chr1_151790387_151790888_-	P	P:r1@TDRKH	chr1_151790423_151790553_-	yes
chr1_151790433_151790937_+	P	P:r1@TDRKH-AS1	chr1_151790809_151790877_+	yes
chr1_151837907_151838418_+	D	D:r1@ADDG01151838253.F; D:r1@ADDG01151838302.F	no_tags	no
chr1_151909410_151910239_-	P	P:r1@THEM4	chr1_151909382_151909568_-;chr1_151909814_151909851_-	yes
chr1_151993711_151994520_-	P	P:r1@S100A10	chr1_151993772_151993928_-	yes
chr1_152033558_152034119_-	D	D:r1@ADDG01152033687.R; D:r1@ADDG01152033688.R; D:r1@ADDG01152033689.R	chr1_152033688_152033800_-	yes
chr1_152036903_152037540_-	P	P:r1@S100A11	chr1_152036931_152037059_-	yes
chr1_152108544_152109062_-	D	D:r1@ADDG01152108642.R; D:r1@ADDG01152108644.R	no_tags	no
chr1_15214900_15215401_+	D	D:r1@ADDG01015215300.F	no_tags	no
chr1_15246851_15247383_+	P	P:r1@FHAD1	chr1_15247188_15247343_+	yes
chr1_15258023_15258525_+	D	D:r1@ADDG01015258356.F; D:r1@ADDG01015258388.F	no_tags	no
chr1_15260999_15261830_+	D	D:r1@ADDG01015261399.F; D:r1@ADDG01015261729.F	no_tags	no
chr1_153217183_153217684_+	P	P:r1@PRR9	no_tags	no
chr1_153357387_153358519_+	P	P:r1@ADDG01153358209.F,r1@S100A9; P:r1@ADDG01153358386.F,r1@S100A9; P:r1@ADDG01153358417.F,r1@S100A9	chr1_153357787_153357794_+;chr1_153357821_153357858_+;chr1_153358252_153358292_+;chr1_153358311_153358314_+;chr1_153358353_153358355_+;chr1_153358358_153358364_+;chr1_153358387_153358390_+	yes
chr1_153360055_153360556_+	D	D:r1@ADDG01153360431.F	no_tags	no
chr1_153375498_153376021_-	P	P:r1@S100A12	chr1_153375587_153375649_-	yes
chr1_153386386_153386887_+	D	D:r1@ADDG01153386782.F	no_tags	no
chr1_153390420_153391580_-	P	P:r1@ADDG01153390433.R,r1@S100A8; P:r1@S100A8	chr1_153390512_153390557_-;chr1_153391048_153391159_-	yes
chr1_153535170_153535671_-	D	D:r1@ADDG01153535240.R	no_tags	no
chr1_153535890_153536682_-	P	P:r1@S100A6	chr1_153535986_153536062_-;chr1_153536224_153536253_-	yes
chr1_153540828_153541330_-	P	P:r1@S100A5	no_tags	no
chr1_153543823_153544324_-	D	D:r1@ADDG01153543852.R; D:r1@ADDG01153543854.R	chr1_153543922_153543924_-	yes
chr1_153544933_153545485_-	P	P:r2@S100A4	no_tags	no
chr1_153545461_153545988_+	P	P:r2@ADDG01153545861.B; P:r2@ADDG01153545868.B; P:r2@ADDG01153545885.B	chr1_153545855_153545919_+	yes
chr1_153545550_153546464_-	P	P:r1@ADDG01153545861.B,r1@S100A4; P:r1@ADDG01153545868.B,r1@S100A4; P:r1@ADDG01153545885.B,r1@S100A4	chr1_153545748_153545810_-	yes
chr1_153550039_153550540_-	P	P:r3@S100A4	no_tags	no
chr1_153565569_153566070_-	P	P:r2@S100A2	no_tags	no
chr1_153566648_153567149_-	P	P:r1@S100A2	no_tags	no
chr1_153608906_153609785_-	P	P:r1@S100A16; P:r2@S100A16	chr1_153608999_153609039_-;chr1_153609327_153609367_-	yes
chr1_153612887_153613448_-	P	P:r1@S100A16	chr1_153612984_153613170_-	yes
chr1_153627272_153628018_-	P	P:r1@S100A13	chr1_153627501_153627676_-	yes
chr1_153628039_153628540_+	P	P:r1@S100A1	chr1_153628365_153628465_+	yes
chr1_153629786_153630287_+	D	D:r1@ADDG01153630180.F	chr1_153630186_153630225_+	yes
chr1_153633679_153634180_+	P	P:r1@CHTOP	chr1_153634017_153634154_+	yes
chr1_153634147_153634810_-	P	P:r1@ENSG00000271853,r1@ENSG00000272030	chr1_153634327_153634437_-	yes
chr1_153658245_153659089_+	P	P:r1@SNAPIN	chr1_153658665_153658738_+;chr1_153658980_153659003_+	yes
chr1_153658790_153659320_-	P	P:r1@ADDG01153658867.R; P:r1@ADDG01153658869.R	no_tags	no
chr1_153663993_153664494_-	P	P:r1@ADDG01153664055.R	chr1_153664076_153664101_-;chr1_153664413_153664427_-	yes
chr1_153665619_153666120_-	D	D:r1@ADDG01153665702.R	chr1_153665687_153665728_-	yes
chr1_153670127_153670628_-	P	P:r2@ILF2	chr1_153670199_153670232_-	yes
chr1_153670871_153671372_-	P	P:r1@ILF2	chr1_153670901_153671032_-	yes
chr1_153769306_153769807_+	D	D:r1@ADDG01153769703.F	no_tags	no
chr1_153771383_153771884_+	D	D:r1@ADDG01153771783.F	no_tags	no
chr1_153776227_153776751_+	P	P:r1@SLC27A3	chr1_153776616_153776684_+	yes
chr1_153922652_153923362_-	P	P:r1@GATAD2B	chr1_153922751_153922754_-;chr1_153922847_153922861_-;chr1_153922908_153922983_-	yes
chr1_153922972_153923476_+	P	P:r1@ENSG00000284738	no_tags	no
chr1_153941829_153942330_-	P	P:r5@DENND4B	no_tags	no
chr1_153943015_153943516_-	P	P:r4@DENND4B	chr1_153943113_153943130_-	yes
chr1_153943986_153944779_-	P	P:r3@DENND4B	chr1_153944314_153944378_-	yes
chr1_153944912_153945508_+	P	P:r1@ADDG01153945357.F; P:r1@ADDG01153946246.B; P:r2@ADDG01153945875.B	no_tags	no
chr1_153945140_153945739_-	P	P:r1@DENND4B	chr1_153945201_153945293_-	yes
chr1_153945775_153946276_-	D	D:r1@ADDG01153945875.B; D:r2@ADDG01153946246.B	no_tags	no
chr1_153945924_153947425_-	P	P:r1@ADDG01153946024.R,r2@DENND4B; P:r2@DENND4B	chr1_153946597_153946719_-	yes
chr1_153945960_153946461_+	P	P:r3@ADDG01153946246.B	no_tags	no
chr1_153955014_153955515_-	P	P:r2@CRTC2	no_tags	no
chr1_153957685_153959123_-	P	P:r1@ADDG01153957785.R,r1@CRTC2; P:r1@CRTC2	chr1_153958203_153958243_-;chr1_153958504_153958644_-	yes
chr1_153959829_153960330_-	D	D:r1@ADDG01153959928.R	chr1_153959947_153959949_-	yes
chr1_153962466_153963937_-	P	P:r1@MIR6737; P:r1@SLC39A1; P:r1@SLC39A1,r1@MIR6737	chr1_153962629_153962638_-;chr1_153962700_153962702_-;chr1_153962722_153962807_-;chr1_153963330_153963333_-;chr1_153963479_153963565_-;chr1_153963581_153963583_-	yes
chr1_153962510_153963024_+	P	P:r1@ADDG01153962906.F; P:r1@ADDG01153962907.F	chr1_153962906_153962941_+	yes
chr1_153963334_153964311_+	P	P:r1@ADDG01153963664.F; P:r1@ADDG01153963668.F,r1@ENSG00000282386; P:r1@ADDG01153963671.F	chr1_153963651_153963771_+	yes
chr1_153967086_153968002_+	P	P:r1@CREB3L4	chr1_153967483_153967530_+;chr1_153967829_153967914_+	yes
chr1_153967210_153968131_-	P	P:r1@ADDG01153967299.R,r2@SLC39A1; P:r2@SLC39A1	no_tags	no
chr1_153977240_153978383_-	P	P:r1@JTB	chr1_153977338_153977341_-;chr1_153977572_153977716_-	yes
chr1_153977342_153977851_+	P	P:r1@ENSG00000272654	chr1_153977719_153977754_+	yes
chr1_153981911_153983193_-	D	D:r1@ADDG01153982771.R; D:r1@ADDG01153982773.R	chr1_153982001_153982012_-;chr1_153982098_153982102_-;chr1_153982168_153982174_-;chr1_153982398_153982400_-;chr1_153982421_153982424_-;chr1_153982789_153982810_-	yes
chr1_153985217_153985828_+	P	P:r1@ADDG01153985542.F; P:r1@ADDG01153985593.F; P:r1@ADDG01153985709.F	chr1_153985589_153985691_+	yes
chr1_153986045_153986797_-	P	P:r1@RAB13,r1@ENSG00000285641	chr1_153986181_153986183_-;chr1_153986202_153986204_-;chr1_153986224_153986361_-;chr1_153986373_153986383_-	yes
chr1_153990361_153991254_+	P	P:r1@RPS27	chr1_153990741_153990842_+;chr1_153990966_153990984_+	yes
chr1_15409529_15410327_+	P	P:r1@EFHD2	chr1_15409872_15409874_+;chr1_15409877_15410039_+;chr1_15410067_15410069_+;chr1_15410204_15410207_+;chr1_15410224_15410227_+	yes
chr1_15410991_15411492_-	D	D:r1@ADDG01015411076.R	no_tags	no
chr1_154170368_154170869_-	P	P:r1@ADDG01154170403.R	chr1_154170401_154170471_-	yes
chr1_154172847_154173600_-	P	P:r1@ADDG01154173190.R,r3@TPM3; P:r3@TPM3	chr1_154172910_154172980_-;chr1_154173098_154173103_-;chr1_154173196_154173201_-	yes
chr1_154176039_154176540_-	P	P:r2@TPM3	chr1_154176115_154176248_-	yes
chr1_154182048_154183719_-	P	P:r1@ADDG01154182666.R,r1@TPM3; P:r1@ADDG01154182691.R,r1@TPM3; P:r1@ADDG01154183280.B,r1@TPM3	chr1_154182148_154182193_-;chr1_154182609_154182715_-;chr1_154183018_154183021_-;chr1_154183091_154183231_-;chr1_154183296_154183300_-;chr1_154183685_154183726_-	yes
chr1_154182892_154183393_+	P	P:r1@ADDG01154183284.F; P:r2@ADDG01154183280.B	chr1_154183275_154183309_+	yes
chr1_154212278_154212779_-	P	P:r1@ADDG01154212327.R	chr1_154212326_154212379_-	yes
chr1_154219771_154220320_+	P	P:r3@UBAP2L	chr1_154220137_154220224_+;chr1_154220244_154220248_+	yes
chr1_154220276_154220993_-	P	P:r1@C1orf43	chr1_154220375_154220377_-;chr1_154220506_154220681_-	yes
chr1_154220554_154221443_+	P	P:r1@UBAP2L	chr1_154220762_154220766_+;chr1_154220842_154220845_+;chr1_154220848_154220998_+;chr1_154221302_154221356_+	yes
chr1_154221374_154221886_-	P	P:r1@ADDG01154221447.R; P:r1@ADDG01154221457.R	chr1_154221452_154221496_-	yes
chr1_154224756_154225258_+	P	P:r2@UBAP2L	chr1_154225080_154225167_+	yes
chr1_154234269_154234788_+	D	D:r1@ADDG01154234589.F; D:r1@ADDG01154234599.F	chr1_154234600_154234735_+	yes
chr1_15425484_15425985_+	D	D:r1@ADDG01015425870.F	chr1_15425871_15425929_+	yes
chr1_154272208_154272852_+	P	P:r1@HAX1	chr1_154272553_154272559_+;chr1_154272585_154272679_+;chr1_154272745_154272752_+	yes
chr1_154272958_154273985_+	P	P:r2@HAX1; P:r3@HAX1	chr1_154273406_154273417_+;chr1_154273491_154273499_+;chr1_154273570_154273579_+;chr1_154273803_154273912_+	yes
chr1_154274991_154275492_+	D	D:r1@ADDG01154275391.F	chr1_154275189_154275259_+;chr1_154275391_154275403_+	yes
chr1_154320694_154321195_+	P	P:r1@AQP10	chr1_154321077_154321120_+	yes
chr1_154325150_154325651_+	P	P:r1@ATP8B2	chr1_154325509_154325700_+	yes
chr1_154404918_154405783_+	P	P:r1@IL6R	chr1_154405389_154405440_+;chr1_154405465_154405470_+;chr1_154405581_154405607_+;chr1_154405681_154405684_+	yes
chr1_154406184_154406685_+	P	P:r1@ADDG01154406584.F	no_tags	no
chr1_154406439_154406944_-	P	P:r1@IL6R-AS1	chr1_154406514_154406554_-	yes
chr1_154407239_154407740_+	D	D:r1@ADDG01154407569.F	chr1_154407602_154407665_+	yes
chr1_154428855_154429520_+	P	P:r2@IL6R	chr1_154429195_154429258_+	yes
chr1_154432476_154433008_+	D	D:r1@ADDG01154432859.F; D:r1@ADDG01154432880.F; D:r1@ADDG01154432885.F	no_tags	no
chr1_154467676_154468177_+	D	D:r1@ADDG01154468061.F	no_tags	no
chr1_154501652_154502808_-	P	P:r1@ADDG01154501700.R,r1@SHE; P:r1@ADDG01154501729.R; P:r1@ADDG01154501749.R,r1@SHE	chr1_154501749_154501820_-	yes
chr1_154558170_154559286_-	P	P:r1@UBE2Q1	chr1_154558267_154558270_-;chr1_154558346_154558359_-;chr1_154558372_154558374_-;chr1_154558528_154558531_-;chr1_154558624_154558715_-;chr1_154558776_154558793_-	yes
chr1_154558634_154559185_+	P	P:r1@ADDG01154558990.F; P:r1@ADDG01154558995.F; P:r1@ADDG01154559003.F	chr1_154558991_154559087_+	yes
chr1_154602084_154603026_-	D	D:r1@ADDG01154602494.R	chr1_154602177_154602194_-;chr1_154602353_154602355_-;chr1_154602493_154602496_-;chr1_154602622_154602625_-	yes
chr1_154607925_154608689_-	P	P:r1@ADAR	chr1_154608092_154608096_-;chr1_154608113_154608225_-;chr1_154608286_154608298_-;chr1_154608666_154608724_-	yes
chr1_154608696_154609223_-	P	P:r3@ADAR	chr1_154608666_154608724_-;chr1_154608787_154608797_-;chr1_154608818_154608827_-	yes
chr1_154627867_154628407_-	P	P:r2@ADAR	chr1_154627867_154628011_-	yes
chr1_154860277_154860778_-	D	D:r1@ADDG01154860377.R	no_tags	no
chr1_154936519_154937397_-	P	P:r1@PMVK	chr1_154936646_154936650_-;chr1_154936670_154936673_-;chr1_154936694_154936762_-;chr1_154936906_154936908_-;chr1_154936916_154936918_-;chr1_154936923_154936937_-;chr1_154936956_154936984_-;chr1_154936995_154936997_-	yes
chr1_154936938_154937461_+	P	P:r1@ENSG00000270361	no_tags	no
chr1_154955998_154956544_-	P	P:r1@PBXIP1	chr1_154956086_154956159_-	yes
chr1_154961128_154961941_+	P	P:r1@ENSG00000271380	chr1_154961529_154961571_+;chr1_154961819_154961856_+	yes
chr1_154961385_154962386_-	P	P:r1@PYGO2	chr1_154961491_154961509_-;chr1_154961618_154961621_-;chr1_154961728_154961793_-	yes
chr1_154968705_154969206_-	P	P:r3@SHC1	chr1_154968775_154968787_-	yes
chr1_154969986_154970535_-	D	D:r1@ADDG01154970129.R	chr1_154970048_154970050_-;chr1_154970128_154970176_-	yes
chr1_154970645_154971146_-	P	P:r2@SHC1	chr1_154970703_154970769_-	yes
chr1_154973781_154975630_+	P	P:r1@CKS1B; P:r1@CKS1B,r1@MIR4258; P:r1@MIR4258,r2@CKS1B	chr1_154974179_154974224_+;chr1_154974628_154974733_+	yes
chr1_154974176_154974776_-	P	P:r1@SHC1	chr1_154974327_154974448_-	yes
chr1_154975660_154976161_-	P	P:r1@ADDG01154975733.R; P:r1@ADDG01154975981.B	no_tags	no
chr1_154975711_154976212_+	P	P:r2@ADDG01154975981.B	no_tags	no
chr1_154977657_154978159_+	D	D:r1@ADDG01154977961.F; D:r1@ADDG01154978022.F; D:r1@ADDG01154978031.F	chr1_154978056_154978060_+	yes
chr1_154982943_154983665_+	P	P:r1@FLAD1	chr1_154983217_154983220_+;chr1_154983318_154983399_+	yes
chr1_154983003_154983504_-	P	P:r1@ADDG01154983057.R; P:r1@ADDG01154983083.R	no_tags	no
chr1_155001894_155003319_+	P	P:r1@ADDG01155003218.F,r1@ZBTB7B; P:r1@ZBTB7B	chr1_155002287_155002344_+;chr1_155002566_155002656_+;chr1_155002664_155002668_+;chr1_155002826_155002837_+;chr1_155002846_155002848_+;chr1_155002879_155002882_+	yes
chr1_155002006_155002511_-	P	P:r1@ENSG00000289103	no_tags	no
chr1_155003514_155004290_+	D	D:r1@ADDG01155003898.F; D:r1@ADDG01155004158.F	no_tags	no
chr1_155007766_155008962_+	D	D:r1@ADDG01155008790.F; D:r1@ADDG01155008852.F	chr1_155008131_155008192_+;chr1_155008588_155008601_+;chr1_155008656_155008670_+;chr1_155008840_155008965_+	yes
chr1_155010451_155010992_+	D	D:r1@ADDG01155010797.F; D:r1@ADDG01155010828.F; D:r1@ADDG01155010830.F	no_tags	no
chr1_155014254_155014985_+	P	P:r2@ZBTB7B	chr1_155014651_155014666_+;chr1_155014780_155014788_+	yes
chr1_155014835_155015336_+	D	D:r1@ADDG01155015234.F	chr1_155015209_155015250_+	yes
chr1_155050892_155051583_-	P	P:r1@ADDG01155051124.R; P:r1@ADDG01155051138.R	chr1_155051121_155051198_-	yes
chr1_155050898_155051399_+	P	P:r1@ADAM15	chr1_155051248_155051431_+	yes
chr1_155063352_155063921_+	P	P:r1@EFNA4,r1@ENSG00000251246	chr1_155063686_155063824_+	yes
chr1_155071748_155072249_-	D	D:r1@ADDG01155071747.R	no_tags	no
chr1_155084600_155085101_+	P	P:r1@EFNA3	chr1_155084941_155085089_+	yes
chr1_155127481_155127982_+	P	P:r1@EFNA1	chr1_155127853_155127921_+	yes
chr1_155134974_155136431_+	P	P:r1@SLC50A1	chr1_155135326_155135399_+;chr1_155135793_155135925_+;chr1_155135968_155135975_+;chr1_155136270_155136295_+	yes
chr1_155136277_155136778_-	P	P:r1@ADDG01155136374.R	no_tags	no
chr1_155140111_155140928_-	P	P:r1@DPM3	chr1_155140152_155140220_-;chr1_155140493_155140568_-	yes
chr1_155172527_155173680_-	P	P:r1@ADDG01155172572.R,r2@KRTCAP2; P:r1@ADDG01155172612.R,r1@KRTCAP2; P:r1@ADDG01155172667.R,r1@KRTCAP2; P:r1@KRTCAP2	chr1_155172758_155172778_-;chr1_155172885_155172922_-;chr1_155173158_155173356_-	yes
chr1_155173451_155173952_+	P	P:r1@TRIM46	chr1_155173820_155173932_+	yes
chr1_155178806_155179322_-	D	D:r1@ADDG01155178833.R; D:r1@ADDG01155178841.R	no_tags	no
chr1_155207800_155208301_-	P	P:r2@THBS3	chr1_155207891_155207935_-	yes
chr1_155208426_155209338_+	P	P:r1@MTX1	chr1_155208742_155208829_+;chr1_155209204_155209316_+	yes
chr1_155209029_155209605_-	P	P:r1@THBS3	chr1_155209112_155209167_-	yes
chr1_155210154_155210655_+	P	P:r2@MTX1	no_tags	no
chr1_155218918_155219419_-	P	P:r2@GBAP1	chr1_155219004_155219025_-	yes
chr1_155227341_155227933_-	P	P:r1@GBAP1	chr1_155227421_155227469_-	yes
chr1_155238510_155239011_-	P	P:r3@GBA	no_tags	no
chr1_155241091_155241649_-	P	P:r1@GBA	chr1_155241179_155241285_-	yes
chr1_15524132_15524755_-	P	P:r1@CASP9	chr1_15524187_15524381_-	yes
chr1_155244485_155245027_-	P	P:r2@GBA	chr1_155244585_155244690_-	yes
chr1_15524786_15525293_-	P	P:r2@CASP9	chr1_15524880_15524919_-	yes
chr1_155254338_155254839_-	P	P:r1@ADDG01155254438.R	no_tags	no
chr1_155260559_155261060_-	P	P:r2@SCAMP3	chr1_155260626_155260659_-	yes
chr1_155261587_155262646_-	P	P:r1@SCAMP3	chr1_155261657_155261727_-;chr1_155261881_155261896_-;chr1_155262127_155262129_-;chr1_155262205_155262366_-;chr1_155262386_155262393_-	yes
chr1_15526462_15526969_+	P	P:r1@DNAJC16	chr1_15526790_15526948_+	yes
chr1_155273179_155273929_-	P	P:r1@CLK2	chr1_155273272_155273280_-;chr1_155273362_155273386_-;chr1_155273448_155273529_-	yes
chr1_155277052_155277553_+	P	P:r1@HCN3	no_tags	no
chr1_155308352_155308966_+	P	P:r1@FDPS	chr1_155308796_155308973_+	yes
chr1_155322608_155323591_+	P	P:r2@RUSC1	chr1_155322998_155323044_+;chr1_155323457_155323510_+	yes
chr1_155323600_155324785_-	P	P:r1@ADDG01155323732.R; P:r1@ADDG01155323732.R,r1@RUSC1-AS1; P:r1@ADDG01155323800.R,r1@RUSC1-AS1	chr1_155323798_155323825_-;chr1_155324160_155324195_-	yes
chr1_155324118_155324711_+	P	P:r1@RUSC1	chr1_155324445_155324591_+	yes
chr1_155326231_155326732_+	D	D:r1@ADDG01155326627.F	chr1_155326628_155326635_+	yes
chr1_155562317_155563562_-	P	P:r1@ASH1L	chr1_155562402_155562438_-;chr1_155562768_155562857_-;chr1_155563093_155563162_-	yes
chr1_155562558_155563346_+	P	P:r1@ADDG01155563215.F	chr1_155563212_155563268_+	yes
chr1_155609817_155610344_+	P	P:r1@MSTO1	chr1_155610187_155610308_+	yes
chr1_155609933_155610434_-	P	P:r1@ADDG01155609988.R	no_tags	no
chr1_155676540_155677042_-	D	D:r1@ADDG01155676553.R; D:r1@ADDG01155676569.R; D:r1@ADDG01155676571.R	chr1_155676594_155676679_-	yes
chr1_155687469_155688060_+	P	P:r3@DAP3	chr1_155687867_155687969_+	yes
chr1_155687999_155689441_-	P	P:r1@YY1AP1	chr1_155688212_155688217_-;chr1_155688305_155688349_-;chr1_155688648_155688775_-;chr1_155688978_155689007_-	yes
chr1_155688408_155689191_+	P	P:r1@DAP3	chr1_155688798_155688832_+;chr1_155689018_155689167_+	yes
chr1_155716675_155717176_+	D	D:r1@ADDG01155717018.F	chr1_155717019_155717102_+	yes
chr1_155721167_155721668_+	P	P:r2@DAP3	chr1_155721516_155721581_+	yes
chr1_155752643_155753144_-	P	P:r3@GON4L	no_tags	no
chr1_15577752_15578253_-	D	D:r1@ADDG01015577848.R	no_tags	no
chr1_155826901_155827402_-	D	D:r1@ADDG01155826947.R	no_tags	no
chr1_15584936_15585437_-	P	P:r1@AGMAT	chr1_15585022_15585090_-	yes
chr1_155853614_155854115_-	P	P:r4@GON4L	no_tags	no
chr1_155857110_155857611_-	P	P:r1@GON4L	chr1_155857149_155857266_-	yes
chr1_155859166_155859868_+	P	P:r1@SYT11	chr1_155859468_155859589_+	yes
chr1_155859239_155859761_-	P	P:r2@GON4L	chr1_155859336_155859382_-	yes
chr1_155910576_155911772_-	P	P:r1@RIT1	chr1_155910909_155910968_-;chr1_155911239_155911425_-	yes
chr1_155934125_155934679_+	P	P:r1@ADDG01155934467.F; P:r1@ADDG01155934566.F	no_tags	no
chr1_155934308_155934809_-	P	P:r1@KHDC4	chr1_155934335_155934446_-	yes
chr1_155965286_155965787_-	D	D:r1@ADDG01155965384.R	no_tags	no
chr1_155966718_155967219_-	P	P:r3@ARHGEF2; P:r4@ARHGEF2	chr1_155966815_155966820_-	yes
chr1_155969115_155969616_-	P	P:r1@ADDG01155969169.R; P:r1@ADDG01155969173.R	chr1_155969204_155969302_-	yes
chr1_155970483_155971005_-	P	P:r4@ARHGEF2; P:r5@ARHGEF2	chr1_155970583_155970649_-	yes
chr1_155975321_155975822_-	D	D:r1@ADDG01155975397.R	no_tags	no
chr1_155976105_155976606_-	D	D:r1@ADDG01155976095.R; D:r1@ADDG01155976097.R; D:r1@ADDG01155976151.R	no_tags	no
chr1_155978074_155980319_-	P	P:r1@ADDG01155979908.R,r1@ARHGEF2; P:r1@ADDG01155980148.R,r2@ARHGEF2; P:r1@ARHGEF2; P:r2@ARHGEF2	chr1_155978161_155978178_-;chr1_155978451_155978595_-;chr1_155979111_155979157_-;chr1_155979614_155979620_-	yes
chr1_155978238_155979363_+	P	P:r1@ADDG01155979260.F; P:r1@ARHGEF2-AS2	chr1_155978618_155978684_+	yes
chr1_155980102_155980603_-	D	D:r2@ADDG01155980148.R	no_tags	no
chr1_155983289_155983790_-	D	D:r1@ADDG01155983311.R; D:r1@ADDG01155983384.R; D:r1@ADDG01155983385.R	chr1_155983383_155983390_-	yes
chr1_155989983_155990484_-	P	P:r2@ARHGEF2; P:r3@ARHGEF2	chr1_155990066_155990130_-	yes
chr1_156019917_156020547_-	P	P:r2@SSR2	chr1_156020015_156020061_-;chr1_156020142_156020171_-	yes
chr1_156020810_156021311_-	P	P:r1@SSR2	chr1_156020865_156020969_-	yes
chr1_15603318_15603819_+	P	P:r1@ADDG01015603712.F; P:r1@ADDG01015603714.F	no_tags	no
chr1_156051672_156052173_-	D	D:r1@ADDG01156051737.R	chr1_156051737_156051778_-	yes
chr1_156053632_156054133_-	P	P:r1@UBQLN4	chr1_156053681_156053855_-	yes
chr1_156054448_156055467_+	P	P:r1@LAMTOR2	chr1_156054733_156054890_+;chr1_156055042_156055047_+;chr1_156055057_156055061_+;chr1_156055079_156055081_+;chr1_156055088_156055091_+;chr1_156055101_156055111_+;chr1_156055279_156055281_+;chr1_156055307_156055325_+;chr1_156055352_156055358_+;chr1_156055365_156055368_+	yes
chr1_156054526_156055027_-	P	P:r1@ADDG01156054626.R	chr1_156054611_156054645_-	yes
chr1_156076797_156077298_-	D	D:r1@ADDG01156076887.R	no_tags	no
chr1_156082167_156083047_+	P	P:r1@ADDG01156082945.F,r3@LMNA; P:r1@ADDG01156082946.F,r3@LMNA	chr1_156082567_156082616_+;chr1_156082944_156082988_+	yes
chr1_156106344_156106845_-	P	P:r1@ADDG01156106444.R	no_tags	no
chr1_156113843_156115366_+	P	P:r1@ADDG01156115251.F,r1@LMNA; P:r1@ADDG01156115355.B,r1@LMNA; P:r1@LMNA	chr1_156114667_156114780_+;chr1_156114794_156114800_+;chr1_156114805_156114807_+;chr1_156114894_156114897_+;chr1_156114921_156114923_+;chr1_156114955_156114959_+;chr1_156115252_156115273_+	yes
chr1_156115258_156115759_-	D	D:r2@ADDG01156115355.B	no_tags	no
chr1_156124959_156125460_+	D	D:r1@ADDG01156125344.F	no_tags	no
chr1_156125769_156126691_+	P	P:r3@LMNA; P:r4@LMNA	chr1_156126169_156126200_+	yes
chr1_156126113_156126614_-	P	P:r1@ADDG01156126198.R; P:r1@ADDG01156126201.R	chr1_156126198_156126215_-	yes
chr1_156134057_156134558_+	P	P:r2@LMNA	chr1_156134419_156134496_+	yes
chr1_156154148_156154774_+	P	P:r1@SEMA4A	chr1_156154480_156154572_+	yes
chr1_156155652_156156153_+	P	P:r3@SEMA4A	no_tags	no
chr1_156160554_156161236_+	P	P:r2@SEMA4A	no_tags	no
chr1_156161413_156161963_-	P	P:r1@ADDG01156161478.R; P:r1@ADDG01156161492.R; P:r1@ADDG01156161495.R	no_tags	no
chr1_15617057_15617702_+	P	P:r1@DDI2	chr1_15617400_15617572_+	yes
chr1_156193716_156194217_+	P	P:r1@SLC25A44	chr1_156194078_156194182_+	yes
chr1_156193718_156194219_-	P	P:r1@ADDG01156193818.R	no_tags	no
chr1_156212598_156213433_+	P	P:r1@ADDG01156213278.B,r1@PMF1,r1@PMF1-BGLAP; P:r1@PMF1,r1@PMF1-BGLAP	chr1_156212950_156213119_+	yes
chr1_156212779_156213644_-	P	P:r1@ADDG01156212873.R; P:r1@ADDG01156213223.R; P:r2@ADDG01156213278.B	no_tags	no
chr1_156233303_156233804_+	D	D:r1@ADDG01156233627.F	chr1_156233626_156233725_+	yes
chr1_156282165_156283111_+	P	P:r1@TMEM79	chr1_156282905_156283050_+	yes
chr1_156282355_156283225_-	P	P:r1@ADDG01156282453.R,r1@SMG5; P:r1@ADDG01156282456.R,r1@SMG5	chr1_156282700_156282860_-	yes
chr1_156291389_156291890_-	P	P:r3@GLMP	chr1_156291486_156291526_-	yes
chr1_156294128_156295404_-	P	P:r2@GLMP	chr1_156294228_156294235_-;chr1_156294561_156294566_-;chr1_156295002_156295015_-	yes
chr1_156295576_156296077_-	P	P:r1@GLMP	chr1_156295538_156295714_-	yes
chr1_156318834_156319377_-	D	D:r1@ADDG01156318976.R	chr1_156318933_156318937_-;chr1_156319005_156319007_-	yes
chr1_156320788_156321289_-	D	D:r1@ADDG01156320887.R	chr1_156320842_156320846_-	yes
chr1_156338129_156338650_+	P	P:r1@TSACC	chr1_156338431_156338579_+	yes
chr1_156338156_156338657_-	P	P:r1@CCT3	chr1_156338175_156338341_-	yes
chr1_156456379_156456880_+	P	P:r1@ADDG01156456668.F	no_tags	no
chr1_156479696_156480197_-	P	P:r3@MEF2D	no_tags	no
chr1_156483248_156483831_-	P	P:r2@MEF2D	chr1_156483282_156483430_-	yes
chr1_156500389_156501175_-	P	P:r1@MEF2D	chr1_156500487_156500489_-;chr1_156500512_156500537_-;chr1_156500696_156500846_-	yes
chr1_156500623_156501182_+	P	P:r1@ADDG01156501018.F; P:r1@ADDG01156501076.F; P:r1@ADDG01156501478.B	chr1_156501019_156501103_+	yes
chr1_156501378_156501879_-	D	D:r2@ADDG01156501478.B	no_tags	no
chr1_156502626_156503194_+	P	P:r1@ENSG00000288835	chr1_156503025_156503104_+	yes
chr1_156502802_156503303_-	P	P:r1@ADDG01156502847.R; P:r1@ADDG01156502902.R	no_tags	no
chr1_156504876_156505474_-	P	P:r1@ENSG00000289593	no_tags	no
chr1_156505135_156505637_+	P	P:r1@ADDG01156505500.F; P:r1@ADDG01156505503.F	no_tags	no
chr1_156539594_156540149_+	D	D:r1@ADDG01156539994.F; D:r1@ADDG01156540034.F; D:r1@ADDG01156540044.F	no_tags	no
chr1_156539808_156540355_-	P	P:r2@IQGAP3	no_tags	no
chr1_156540730_156541542_-	D	D:r1@ADDG01156540938.R; D:r1@ADDG01156540980.R; D:r1@ADDG01156541136.R	chr1_156540975_156541142_-	yes
chr1_156552934_156553435_-	D	D:r1@ADDG01156553015.R	no_tags	no
chr1_156566449_156567147_-	D	D:r1@ADDG01156566483.R; D:r1@ADDG01156566689.R	chr1_156566482_156566608_-	yes
chr1_156572449_156572959_-	P	P:r1@IQGAP3	chr1_156572517_156572620_-	yes
chr1_156591329_156592676_+	P	P:r1@ADDG01156592564.F; P:r1@NAXE	chr1_156591761_156591878_+;chr1_156592073_156592091_+;chr1_156592565_156592657_+	yes
chr1_156601371_156601893_-	P	P:r1@GPATCH4	chr1_156601417_156601501_-	yes
chr1_156657770_156658271_+	D	D:r1@ADDG01156658159.F	no_tags	no
chr1_156661143_156661644_+	P	P:r1@ADDG01156661543.F	no_tags	no
chr1_156661349_156661850_-	P	P:r1@ENSG00000229953	chr1_156661405_156661470_-	yes
chr1_156677240_156677807_-	P	P:r1@NES	chr1_156677282_156677411_-	yes
chr1_156678016_156678523_-	D	D:r1@ADDG01156678114.R; D:r1@ADDG01156678116.R	no_tags	no
chr1_156705482_156705983_-	P	P:r1@CRABP2	chr1_156705576_156705652_-;chr1_156705779_156705790_-	yes
chr1_156727962_156729168_-	P	P:r1@ISG20L2	chr1_156728060_156728063_-;chr1_156728393_156728467_-;chr1_156728696_156728736_-;chr1_156728746_156728748_-	yes
chr1_156728061_156729025_+	P	P:r1@METTL25B	chr1_156728459_156728535_+;chr1_156728892_156728939_+	yes
chr1_156738649_156739150_-	D	D:r1@ADDG01156738740.R	no_tags	no
chr1_156741013_156741514_-	P	P:r1@MRPL24	chr1_156741049_156741151_-	yes
chr1_156744189_156744690_-	P	P:r2@HDGF	chr1_156744241_156744291_-	yes
chr1_156744999_156745767_-	D	D:r1@ADDG01156745361.R; D:r1@ADDG01156745366.R	chr1_156745045_156745074_-;chr1_156745356_156745374_-	yes
chr1_156746404_156746905_+	D	D:r1@ADDG01156746803.F	no_tags	no
chr1_156747406_156747914_-	P	P:r2@HDGF; P:r3@HDGF	no_tags	no
chr1_156748676_156749177_-	D	D:r1@ADDG01156748753.R	no_tags	no
chr1_156751265_156752633_-	P	P:r1@HDGF	chr1_156751363_156751365_-;chr1_156751390_156751392_-;chr1_156751409_156751412_-;chr1_156751454_156751456_-;chr1_156751486_156751488_-;chr1_156751518_156751521_-;chr1_156751536_156751538_-;chr1_156751566_156751568_-;chr1_156751586_156751588_-;chr1_156751593_156751595_-;chr1_156751631_156751746_-;chr1_156751849_156751856_-;chr1_156752230_156752255_-;chr1_156752435_156752472_-	yes
chr1_156751526_156752067_+	P	P:r1@ADDG01156751914.F; P:r1@ADDG01156751966.F	chr1_156751878_156751978_+	yes
chr1_156766807_156768336_+	P	P:r1@ADDG01156768035.F,r1@PRCC; P:r1@ADDG01156768091.F,r1@PRCC; P:r1@ADDG01156768197.F,r1@PRCC	chr1_156767488_156767581_+;chr1_156767632_156767634_+;chr1_156767880_156767883_+;chr1_156767909_156767917_+;chr1_156767948_156767970_+;chr1_156768032_156768038_+	yes
chr1_156767054_156767801_-	P	P:r3@HDGF	no_tags	no
chr1_156786221_156786722_+	P	P:r2@PRCC	chr1_156786620_156786636_+	yes
chr1_156814009_156814510_-	P	P:r2@SH2D2A	chr1_156814036_156814158_-	yes
chr1_156815976_156816540_-	P	P:r1@ADDG01156816076.R; P:r1@ADDG01156816105.R	no_tags	no
chr1_156816656_156817171_-	P	P:r1@SH2D2A	chr1_156816691_156816851_-	yes
chr1_15683893_15684674_+	P	P:r1@PLEKHM2	chr1_15684314_15684324_+;chr1_15684516_15684529_+	yes
chr1_15684674_15685184_-	P	P:r1@ADDG01015684636.R; P:r1@ADDG01015684742.R	no_tags	no
chr1_156860462_156860963_+	P	P:r1@NTRK1	chr1_156860854_156860898_+	yes
chr1_156893319_156893820_+	P	P:r1@PEAR1	chr1_156893658_156893819_+	yes
chr1_156946687_156947188_-	D	D:r1@ADDG01156946766.R	no_tags	no
chr1_156963630_156964180_-	P	P:r2@ARHGEF11	chr1_156963724_156963850_-	yes
chr1_157045293_157046889_-	P	P:r1@ADDG01157046488.R,r1@ARHGEF11; P:r1@ARHGEF11	chr1_157045544_157045548_-;chr1_157045629_157045631_-;chr1_157045724_157045903_-;chr1_157046515_157046560_-	yes
chr1_157046437_157046938_-	D	D:r1@ADDG01157046462.R	chr1_157046515_157046560_-	yes
chr1_157113016_157113517_-	D	D:r1@ADDG01157113104.R	no_tags	no
chr1_157136259_157136760_-	D	D:r1@ADDG01157136310.R	chr1_157136307_157136368_-	yes
chr1_157138235_157138786_+	P	P:r1@ADDG01157138635.F; P:r1@ADDG01157138654.F	no_tags	no
chr1_157138264_157139005_-	P	P:r1@ETV3	chr1_157138343_157138397_-;chr1_157138521_157138546_-;chr1_157138548_157138550_-;chr1_157138589_157138591_-	yes
chr1_15718194_15718695_+	D	D:r1@ADDG01015718551.F	chr1_15718542_15718622_+	yes
chr1_1573619_1574120_+	P	P:r1@ENSG00000215014	chr1_1573959_1574066_+	yes
chr1_1574486_1575263_-	P	P:r1@SSU72	chr1_1574541_1574543_-;chr1_1574582_1574634_-;chr1_1574832_1574866_-	yes
chr1_1574562_1575063_+	P	P:r2@ENSG00000215014	no_tags	no
chr1_15758394_15758895_+	P	P:r1@FBLIM1	chr1_15758727_15758837_+	yes
chr1_15780641_15781142_+	D	D:r1@ADDG01015780959.F; D:r1@ADDG01015781005.F	no_tags	no
chr1_157992903_157993745_+	P	P:r1@KIRREL1	chr1_157993289_157993304_+;chr1_157993530_157993539_+;chr1_157993580_157993678_+	yes
chr1_15807497_15808065_-	D	D:r1@ADDG01015807597.R	chr1_15807596_15807696_-	yes
chr1_158149618_158150119_-	P	P:r1@LINC01704	no_tags	no
chr1_158177632_158178144_+	P	P:r2@CD1D	chr1_158178015_158178044_+	yes
chr1_158177804_158178305_-	P	P:r1@ELL2P1	chr1_158177847_158177940_-	yes
chr1_158180424_158181629_+	P	P:r1@ADDG01158181525.F,r1@CD1D; P:r1@ADDG01158181528.F,r1@CD1D	chr1_158180834_158180904_+;chr1_158180967_158180969_+;chr1_158181034_158181037_+	yes
chr1_158203776_158204311_-	P	P:r1@ENSG00000176320	chr1_158203860_158203960_-	yes
chr1_158248845_158249350_-	D	D:r1@ADDG01158248894.R; D:r2@ADDG01158248780.B	no_tags	no
chr1_158250949_158251545_+	D	D:r1@ADDG01158251349.F; D:r1@ADDG01158251442.F	chr1_158251439_158251511_+	yes
chr1_158254078_158254579_+	P	P:r1@CD1A	chr1_158254395_158254549_+	yes
chr1_158283898_158284439_-	D	D:r1@ADDG01158283935.R; D:r1@ADDG01158283959.R; D:r1@ADDG01158283969.R	chr1_158284033_158284116_-	yes
chr1_158285741_158286242_-	D	D:r1@ADDG01158285799.R	no_tags	no
chr1_158289338_158291306_+	P	P:r1@ADDG01158290477.F,r2@CD1C; P:r1@ADDG01158290634.F,r1@CD1C; P:r1@CD1C	chr1_158289837_158289840_+;chr1_158289886_158290002_+;chr1_158290056_158290058_+;chr1_158290094_158290099_+;chr1_158290482_158290492_+;chr1_158290624_158290645_+;chr1_158290793_158290873_+;chr1_158290888_158290895_+;chr1_158290925_158290930_+;chr1_158291197_158291240_+	yes
chr1_158329787_158330360_-	D	D:r1@ADDG01158329881.R; D:r1@ADDG01158329887.R	chr1_158329887_158329971_-	yes
chr1_158331430_158331931_-	P	P:r1@CD1B	chr1_158331435_158331581_-	yes
chr1_15834067_15834568_+	D	D:r2@ADDG01015835100.B	chr1_15834502_15834549_+	yes
chr1_158353493_158353994_+	P	P:r1@CD1E	chr1_158353777_158353937_+	yes
chr1_158354056_158354557_+	P	P:r1@ADDG01158354456.F	no_tags	no
chr1_15835706_15836260_-	P	P:r1@ADDG01015835727.R; P:r1@ADDG01015835737.R; P:r1@ADDG01015835805.R	chr1_15835792_15835908_-	yes
chr1_15835714_15836217_+	P	P:r2@SPEN	chr1_15836064_15836147_+	yes
chr1_15847160_15848198_+	P	P:r1@SPEN	chr1_15847703_15847711_+;chr1_15847801_15847903_+;chr1_15847919_15847923_+	yes
chr1_15847404_15847914_-	P	P:r1@ADDG01015847458.R; P:r1@ADDG01015847463.R	chr1_15847458_15847553_-	yes
chr1_15848398_15849006_-	P	P:r1@FLJ37453	no_tags	no
chr1_15872468_15873206_+	P	P:r1@ADDG01015872854.F,r3@SPEN; P:r3@SPEN	no_tags	no
chr1_158801860_158802361_+	D	D:r1@ADDG01158802246.F	no_tags	no
chr1_158809938_158810439_-	D	D:r1@ADDG01158809960.R	no_tags	no
chr1_158830950_158831451_+	P	P:r1@MNDA	chr1_158831294_158831396_+	yes
chr1_15886148_15886649_+	D	D:r1@ADDG01015886525.F	no_tags	no
chr1_158931151_158931668_+	P	P:r1@PYHIN1	chr1_158931546_158931596_+	yes
chr1_158999579_159000080_+	P	P:r5@IFI16	chr1_158999966_159000022_+	yes
chr1_159005561_159006062_+	P	P:r3@IFI16	chr1_159005894_159006007_+	yes
chr1_159008590_159009220_+	P	P:r4@IFI16	chr1_159008976_159009024_+	yes
chr1_159009494_159010317_+	P	P:r1@ADDG01159010163.F,r1@IFI16; P:r1@IFI16	chr1_159009894_159009896_+;chr1_159009901_159009929_+;chr1_159009948_159009950_+;chr1_159010008_159010010_+;chr1_159010098_159010138_+;chr1_159010140_159010142_+	yes
chr1_159012610_159013111_-	D	D:r1@ADDG01159012598.R	no_tags	no
chr1_159014283_159014852_+	P	P:r5@IFI16	no_tags	no
chr1_159015272_159016070_+	P	P:r2@IFI16	chr1_159015668_159015774_+;chr1_159015845_159015848_+;chr1_159015899_159015903_+;chr1_159015942_159015949_+	yes
chr1_159015496_159015997_-	P	P:r1@ADDG01159015537.R	no_tags	no
chr1_159016242_159016743_+	D	D:r1@ADDG01159016572.F	chr1_159016573_159016644_+	yes
chr1_159067968_159068469_-	D	D:r1@ADDG01159068067.R	no_tags	no
chr1_159301935_159302441_+	P	P:r1@FCER1A	chr1_159302290_159302363_+	yes
chr1_15932956_15933457_+	D	D:r1@ADDG01015933354.F	no_tags	no
chr1_15937465_15937966_+	D	D:r1@ADDG01015937823.F	no_tags	no
chr1_15946188_15946689_-	P	P:r2@ZBTB17	chr1_15946229_15946290_-	yes
chr1_15976000_15976501_-	P	P:r1@ZBTB17	chr1_15976000_15976128_-	yes
chr1_159780474_159781628_+	P	P:r1@ADDG01159781506.B,r1@DUSP23; P:r1@ADDG01159781518.B,r1@DUSP23; P:r1@ADDG01159781519.B,r1@DUSP23	chr1_159780889_159780892_+;chr1_159780908_159780915_+;chr1_159780935_159781014_+;chr1_159781034_159781036_+;chr1_159781151_159781169_+;chr1_159781185_159781194_+;chr1_159781524_159781537_+	yes
chr1_159781239_159781773_-	P	P:r2@ADDG01159781506.B; P:r2@ADDG01159781518.B; P:r2@ADDG01159781519.B	chr1_159781332_159781383_-	yes
chr1_159826209_159826984_-	P	P:r1@ADDG01159826455.R; P:r1@ADDG01159826508.R; P:r1@ADDG01159826547.R	chr1_159826507_159826606_-	yes
chr1_159826259_159826991_+	P	P:r1@SLAMF8	chr1_159826698_159826700_+;chr1_159826727_159826876_+;chr1_159826883_159826885_+;chr1_159826890_159826893_+	yes
chr1_159829073_159829574_+	D	D:r1@ADDG01159829446.F	no_tags	no
chr1_159832606_159833107_+	P	P:r2@SLAMF8	no_tags	no
chr1_159854803_159855319_-	P	P:r1@SNHG28	no_tags	no
chr1_159889837_159890338_+	D	D:r1@ADDG01159890196.F	no_tags	no
chr1_159918791_159919292_-	D	D:r1@ADDG01159918847.R	chr1_159918786_159918901_-;chr1_159919291_159919364_-	yes
chr1_159920263_159920764_-	D	D:r1@ADDG01159920359.R; D:r1@ADDG01159920361.R	chr1_159920333_159920344_-;chr1_159920360_159920521_-	yes
chr1_159924494_159924995_-	P	P:r2@TAGLN2	chr1_159924558_159924622_-	yes
chr1_159925402_159925907_-	P	P:r1@TAGLN2	chr1_159925453_159925559_-	yes
chr1_1599602_1600535_-	P	P:r1@FNDC10	chr1_1600084_1600140_-	yes
chr1_1599794_1600343_+	P	P:r1@ENSG00000286989	no_tags	no
chr1_160031286_160031787_-	D	D:r1@ADDG01160031384.R	no_tags	no
chr1_160031399_160032370_-	P	P:r1@PIGM	chr1_160031813_160031998_-	yes
chr1_160031662_160032163_+	P	P:r1@ADDG01160032030.F	no_tags	no
chr1_160098519_160099271_-	P	P:r1@IGSF8	chr1_160098471_160098642_-;chr1_160098858_160098877_-	yes
chr1_16012657_16013158_+	D	D:r1@ADDG01016012971.F	no_tags	no
chr1_16017940_16018441_-	P	P:r1@HSPB7	no_tags	no
chr1_160204983_160205689_+	P	P:r1@ADDG01160205587.F,r1@PEA15; P:r1@PEA15	chr1_160205322_160205521_+	yes
chr1_160211156_160211657_+	P	P:r1@ADDG01160211541.F	chr1_160211541_160211604_+	yes
chr1_160212773_160213274_+	D	D:r1@ADDG01160213136.F; D:r1@ADDG01160213142.F	chr1_160213172_160213215_+	yes
chr1_160239952_160240724_-	D	D:r1@ADDG01160240319.R	chr1_160240258_160240263_-;chr1_160240318_160240331_-	yes
chr1_160262170_160262949_-	P	P:r1@DCAF8	chr1_160262158_160262177_-;chr1_160262443_160262604_-	yes
chr1_160283964_160284465_+	P	P:r1@ADDG01160284341.F	no_tags	no
chr1_160285032_160285533_-	P	P:r1@PEX19,r1@ENSG00000258465	chr1_160285074_160285164_-	yes
chr1_160342885_160343513_+	P	P:r1@NCSTN	chr1_160343278_160343462_+	yes
chr1_160343038_160343969_-	P	P:r1@COPA	chr1_160343171_160343316_-;chr1_160343543_160343585_-	yes
chr1_160348620_160349121_+	D	D:r1@ADDG01160349010.F; D:r1@ADDG01160349019.F	chr1_160349010_160349085_+	yes
chr1_160400167_160400668_+	P	P:r1@VANGL2	chr1_160400551_160400715_+	yes
chr1_160523154_160523655_-	P	P:r1@SLAMF6	chr1_160523208_160523280_-	yes
chr1_160565345_160566089_-	D	D:r1@ADDG01160565445.R; D:r1@ADDG01160565682.R; D:r1@ADDG01160565683.R	chr1_160565443_160565449_-;chr1_160565682_160565692_-	yes
chr1_160579350_160579891_-	P	P:r1@CD84	chr1_160579436_160579549_-	yes
chr1_160711690_160712191_-	P	P:r1@CD48	chr1_160711725_160711869_-	yes
chr1_160738846_160739374_+	P	P:r1@SLAMF7	chr1_160739231_160739299_+	yes
chr1_160795773_160796274_+	P	P:r1@LY9	chr1_160796132_160796185_+	yes
chr1_160862659_160863290_-	P	P:r1@CD244	chr1_160862726_160862912_-	yes
chr1_160894486_160894987_+	P	P:r1@ENSG00000213080	chr1_160894887_160894919_+	yes
chr1_161013478_161014357_-	D	D:r1@ADDG01161013876.R; D:r1@ADDG01161013877.R; D:r1@ADDG01161013896.R	chr1_161013577_161013589_-	yes
chr1_161019909_161020576_+	D	D:r1@ADDG01161020309.F; D:r3@ADDG01161020953.B	no_tags	no
chr1_161020591_161021350_+	P	P:r2@ADDG01161020953.B; P:r2@ADDG01161021236.B	chr1_161020937_161021008_+	yes
chr1_161020673_161021875_-	P	P:r1@ADDG01161020953.B,r1@F11R; P:r1@ADDG01161021236.B,r1@F11R; P:r1@F11R	chr1_161020859_161020878_-;chr1_161021090_161021201_-;chr1_161021294_161021300_-;chr1_161021312_161021319_-;chr1_161021327_161021331_-;chr1_161021347_161021353_-;chr1_161021445_161021450_-	yes
chr1_161038821_161039353_-	P	P:r1@TSTD1,r1@ENSG00000270149	chr1_161038910_161039000_-	yes
chr1_161044711_161045367_+	P	P:r1@ADDG01161045233.F	no_tags	no
chr1_161044863_161045384_-	P	P:r2@USF1	no_tags	no
chr1_161045636_161046152_+	P	P:r1@ENSG00000289121	chr1_161046026_161046077_+	yes
chr1_161045795_161046377_-	P	P:r1@USF1	chr1_161045885_161045986_-	yes
chr1_161048955_161049456_-	D	D:r1@ADDG01161049046.R	no_tags	no
chr1_161051455_161051956_-	D	D:r1@ADDG01161051555.R	no_tags	no
chr1_161052652_161053153_-	D	D:r1@ADDG01161052733.R	chr1_161052773_161052796_-	yes
chr1_161053228_161053729_-	D	D:r1@ADDG01161053327.R	chr1_161053268_161053273_-	yes
chr1_161068220_161068721_+	D	D:r1@ADDG01161068512.F; D:r1@ADDG01161068519.F	no_tags	no
chr1_161069200_161070376_-	P	P:r1@ADDG01161069262.R,r1@ARHGAP30; P:r1@ADDG01161069446.R,r1@ARHGAP30; P:r1@ARHGAP30	chr1_161069660_161069712_-;chr1_161069722_161069729_-;chr1_161069809_161069811_-;chr1_161069885_161069909_-;chr1_161069967_161069976_-	yes
chr1_161089244_161089760_-	P	P:r1@NECTIN4	chr1_161089341_161089382_-	yes
chr1_161102274_161102775_-	D	D:r1@ADDG01161102374.R	chr1_161102298_161102377_-	yes
chr1_161117674_161118420_+	P	P:r1@NIT1	chr1_161118070_161118161_+;chr1_161118334_161118368_+	yes
chr1_161117936_161118469_-	P	P:r1@PFDN2	chr1_161117965_161118085_-	yes
chr1_161132175_161133162_+	P	P:r1@ADDG01161132693.F; P:r1@ADDG01161132890.F; P:r1@ADDG01161133051.F	chr1_161132571_161132700_+;chr1_161133014_161133063_+	yes
chr1_161132336_161133197_-	P	P:r1@DEDD	chr1_161132432_161132456_-;chr1_161132462_161132468_-;chr1_161132479_161132481_-;chr1_161132582_161132679_-	yes
chr1_161153028_161154200_+	P	P:r1@ADDG01161153403.F,r1@UFC1; P:r1@UFC1	chr1_161153517_161153545_+;chr1_161153751_161153774_+;chr1_161153972_161153997_+;chr1_161154044_161154047_+;chr1_161154073_161154076_+	yes
chr1_161154041_161154554_-	P	P:r1@ADDG01161154128.R; P:r1@ADDG01161154141.R	no_tags	no
chr1_161158010_161158511_+	D	D:r1@ADDG01161158407.F; D:r1@ADDG01161158410.F	chr1_161158410_161158461_+	yes
chr1_161159099_161159600_+	P	P:r1@USP21	chr1_161159456_161159550_+	yes
chr1_161160288_161161000_+	P	P:r2@USP21	no_tags	no
chr1_161166025_161166767_+	P	P:r1@PPOX	chr1_161166388_161166503_+	yes
chr1_161167647_161168148_+	P	P:r2@PPOX	no_tags	no
chr1_161176381_161176882_-	P	P:r2@B4GALT3	chr1_161176441_161176482_-	yes
chr1_161177175_161177676_+	P	P:r1@ADDG01161177552.F	no_tags	no
chr1_161177393_161177894_-	P	P:r1@B4GALT3	chr1_161177398_161177536_-	yes
chr1_161185774_161186277_+	D	D:r1@ADDG01161186174.F	no_tags	no
chr1_161186020_161186521_-	D	D:r1@ADDG01161186011.R	no_tags	no
chr1_161194940_161195441_+	P	P:r1@ADDG01161195236.F; P:r1@ADDG01161195278.F; P:r1@ADDG01161195339.F	chr1_161195338_161195343_+	yes
chr1_161196684_161197391_+	P	P:r3@NDUFS2	chr1_161197061_161197099_+	yes
chr1_161196761_161197264_-	P	P:r1@ADDG01161196850.R; P:r1@ADDG01161196855.R	no_tags	no
chr1_161198953_161199454_-	P	P:r1@ADAMTS4	chr1_161199020_161199065_-	yes
chr1_161201666_161202467_+	P	P:r1@NDUFS2	chr1_161202346_161202459_+	yes
chr1_161203038_161203541_+	P	P:r2@NDUFS2	chr1_161203439_161203442_+;chr1_161203485_161203493_+	yes
chr1_161209685_161210186_+	D	D:r1@ADDG01161210064.F; D:r1@ADDG01161210079.F; D:r1@ADDG01161210084.F	chr1_161210085_161210089_+	yes
chr1_161214197_161214711_+	D	D:r1@ADDG01161214578.F; D:r1@ADDG01161214584.F	no_tags	no
chr1_161214717_161215395_+	P	P:r1@FCER1G	chr1_161215161_161215353_+	yes
chr1_161216863_161218349_+	D	D:r1@ADDG01161217552.F; D:r1@ADDG01161217985.F; D:r1@ADDG01161218248.F	chr1_161217551_161217642_+;chr1_161217999_161218044_+;chr1_161218249_161218272_+	yes
chr1_161218481_161219084_+	D	D:r1@ADDG01161218707.F; D:r1@ADDG01161218981.F	chr1_161218713_161218716_+;chr1_161218880_161218887_+;chr1_161218959_161218961_+	yes
chr1_161223527_161224028_-	P	P:r1@APOA2	chr1_161223621_161223633_-	yes
chr1_161225659_161226508_+	P	P:r1@TOMM40L	chr1_161225996_161226118_+;chr1_161226408_161226410_+	yes
chr1_161226925_161228033_+	P	P:r1@ADDG01161227324.F; P:r2@TOMM40L	no_tags	no
chr1_161305968_161306469_+	P	P:r2@ADDG01161306319.B	no_tags	no
chr1_161306000_161306628_-	P	P:r1@ADDG01161306319.B,r1@MPZ; P:r2@MPZ	chr1_161306153_161306263_-	yes
chr1_161307364_161307993_-	P	P:r1@MPZ; P:r2@MPZ	chr1_161307399_161307486_-	yes
chr1_161313964_161314478_+	P	P:r1@SDHC	chr1_161314357_161314435_+	yes
chr1_161314166_161314669_-	P	P:r1@ADDG01161314243.R; P:r1@ADDG01161314263.R; P:r1@ADDG01161314266.R	chr1_161314226_161314380_-	yes
chr1_161351250_161351751_+	D	D:r1@ADDG01161351608.F	no_tags	no
chr1_161389849_161390437_-	P	P:r1@ENSG00000289141	chr1_161389882_161390043_-	yes
chr1_161398985_161399885_+	P	P:r1@ENSG00000283696,r1@ENSG00000288093	chr1_161399731_161399844_+	yes
chr1_161399500_161400037_-	P	P:r1@ADDG01161399577.R; P:r1@ADDG01161399578.R; P:r1@ADDG01161399595.R	chr1_161399575_161399637_-	yes
chr1_1615036_1616396_+	P	P:r1@MIB2	chr1_1615442_1615539_+;chr1_1615845_1615927_+	yes
chr1_161504996_161506682_+	P	P:r1@FCGR2A	chr1_161505399_161505502_+;chr1_161505868_161505870_+;chr1_161505968_161505973_+;chr1_161506351_161506357_+;chr1_161506390_161506394_+;chr1_161506417_161506529_+	yes
chr1_161509461_161510034_+	D	D:r1@ADDG01161509822.F; D:r1@ADDG01161509932.F	chr1_161509823_161509916_+	yes
chr1_161517606_161518209_+	P	P:r2@FCGR2A	chr1_161518006_161518015_+;chr1_161518044_161518055_+	yes
chr1_161523877_161524559_+	P	P:r1@HSPA6	chr1_161524277_161524313_+	yes
chr1_161530564_161531301_-	D	D:r1@ADDG01161530819.R; D:r1@ADDG01161530834.R; D:r1@ADDG01161530889.R	chr1_161530819_161530947_-	yes
chr1_161544675_161545176_-	D	D:r1@ADDG01161544775.R	chr1_161544915_161544954_-	yes
chr1_161548493_161549324_-	D	D:r1@ADDG01161548830.R; D:r1@ADDG01161548921.R; D:r1@ADDG01161548922.R	chr1_161548627_161548663_-;chr1_161548830_161548865_-	yes
chr1_161549492_161549993_+	P	P:r1@ADDG01161549892.F	chr1_161549863_161549899_+	yes
chr1_161549701_161550497_-	P	P:r1@FCGR3A	chr1_161549793_161549853_-	yes
chr1_161553433_161553934_+	D	D:r1@ADDG01161553825.F	no_tags	no
chr1_16155968_16156469_-	P	P:r1@EPHA2	chr1_16155958_16156128_-	yes
chr1_161562290_161562791_+	D	D:r1@ADDG01161562642.F	no_tags	no
chr1_16156668_16157222_+	D	D:r1@ADDG01016157055.F; D:r1@ADDG01016157059.F; D:r1@ADDG01016157075.F	no_tags	no
chr1_1615684_1616571_-	P	P:r1@ENSG00000272106	chr1_1615738_1615809_-;chr1_1616166_1616174_-	yes
chr1_161580938_161581439_+	P	P:r1@FCGR2C	chr1_161581329_161581458_+	yes
chr1_161612324_161612825_-	D	D:r1@ADDG01161612424.R	no_tags	no
chr1_161631013_161631609_-	P	P:r1@FCGR3B	no_tags	no
chr1_161706828_161707332_+	P	P:r1@FCRLA	no_tags	no
chr1_161721409_161722348_+	P	P:r1@ADDG01161721798.F,r1@FCRLB; P:r1@FCRLB	no_tags	no
chr1_161725469_161725970_+	P	P:r1@FCRLB; P:r2@FCRLB	chr1_161725844_161725873_+	yes
chr1_161726238_161726799_+	D	D:r1@ADDG01161727180.B; D:r1@ADDG01161727182.B	chr1_161726611_161726736_+	yes
chr1_161749385_161750105_+	P	P:r1@DUSP12	chr1_161749741_161749835_+;chr1_161749999_161750018_+	yes
chr1_161750138_161750676_-	P	P:r1@ADDG01161750166.R; P:r1@ADDG01161750206.R; P:r1@ADDG01161750218.R	chr1_161750206_161750300_-	yes
chr1_161765955_161766633_+	P	P:r1@ATF6	chr1_161766236_161766365_+	yes
chr1_161998094_161998595_-	D	D:r1@ADDG01161998122.R	no_tags	no
chr1_162002725_162003502_+	D	D:r2@ADDG01162003781.B; D:r2@ADDG01162003798.B	no_tags	no
chr1_162003478_162004250_-	D	D:r1@ADDG01162003781.B; D:r1@ADDG01162003791.R; D:r1@ADDG01162003798.B	chr1_162003790_162003909_-	yes
chr1_162019958_162020459_-	D	D:r1@ADDG01162020022.R	chr1_162020022_162020160_-	yes
chr1_162023388_162024785_-	P	P:r1@OLFML2B; P:r2@OLFML2B	chr1_162023637_162023644_-;chr1_162023719_162023722_-;chr1_162023762_162023898_-;chr1_162023904_162023909_-;chr1_162024305_162024386_-	yes
chr1_162023520_162024075_+	P	P:r1@ADDG01162023948.F; P:r1@ADDG01162023951.F; P:r1@ADDG01162023974.F	chr1_162023879_162024028_+	yes
chr1_16206421_16207469_-	P	P:r1@ARHGEF19	chr1_16206491_16206554_-;chr1_16206985_16207070_-	yes
chr1_16207494_16207995_-	P	P:r2@ARHGEF19	chr1_16207570_16207662_-	yes
chr1_16217320_16217821_-	P	P:r1@ANO7L1	chr1_16217332_16217453_-	yes
chr1_16226843_16227344_-	D	D:r1@ADDG01016226943.R	no_tags	no
chr1_16236891_16237550_-	P	P:r1@CPLANE2	chr1_16237113_16237211_-	yes
chr1_162497424_162498332_+	P	P:r1@UHMK1	chr1_162497803_162497888_+;chr1_162498062_162498095_+	yes
chr1_162561130_162561822_+	P	P:r1@UAP1	chr1_162561510_162561608_+;chr1_162561721_162561723_+	yes
chr1_162561252_162561753_-	P	P:r1@UAP1-DT	no_tags	no
chr1_162632095_162632596_+	P	P:r1@DDR2	chr1_162632398_162632558_+	yes
chr1_162790332_162790833_+	P	P:r1@HSD17B7	chr1_162790685_162790829_+	yes
chr1_163068961_163069462_+	P	P:r1@RGS4	chr1_163069357_163069478_+	yes
chr1_163202811_163203312_-	P	P:r2@RGS5	chr1_163202905_163202921_-	yes
chr1_163321606_163322291_+	P	P:r1@NUF2	chr1_163321911_163322104_+	yes
chr1_163321643_163322154_-	P	P:r1@RGS5,r1@RGS5.2	chr1_163321701_163321816_-	yes
chr1_16352174_16352914_-	P	P:r1@FBXO42	chr1_16352416_16352491_-	yes
chr1_16366682_16367672_+	P	P:r1@SZRD1	chr1_16367129_16367310_+	yes
chr1_16392830_16393537_+	D	D:r1@ADDG01016393397.F; D:r1@ADDG01016393402.F; D:r1@ADDG01016393435.F	chr1_16393230_16393232_+;chr1_16393271_16393292_+;chr1_16393334_16393350_+;chr1_16393457_16393466_+	yes
chr1_164356342_164356843_+	P	P:r1@HMGB3P6	chr1_164356669_164356751_+	yes
chr1_16440245_16440824_+	P	P:r1@NECAP2	chr1_16440661_16440781_+	yes
chr1_16448746_16449247_+	D	D:r1@ADDG01016449128.F	chr1_16449128_16449182_+	yes
chr1_164558783_164559284_+	P	P:r1@PBX1	chr1_164559065_164559074_+;chr1_164559152_164559185_+;chr1_164559211_164559216_+	yes
chr1_1649537_1650038_-	D	D:r1@ADDG01001649528.R; D:r1@ADDG01001649549.R; D:r1@ADDG01001649568.R	chr1_1649528_1649638_-	yes
chr1_16499158_16499659_-	P	P:r1@CROCCP3	chr1_16499147_16499287_-	yes
chr1_16514184_16514685_-	P	P:r1@RNU1-1	chr1_16514266_16514287_-	yes
chr1_1655361_1655862_-	D	D:r1@ADDG01001655388.R	chr1_1655435_1655461_-	yes
chr1_165630451_165631363_+	P	P:r1@MGST3	chr1_165630852_165630877_+;chr1_165631189_165631287_+	yes
chr1_165630683_165631184_-	P	P:r1@ADDG01165630778.R	no_tags	no
chr1_165631662_165632163_+	P	P:r2@MGST3	chr1_165631998_165632152_+	yes
chr1_165649449_165649973_+	P	P:r3@MGST3	chr1_165649836_165649927_+	yes
chr1_165663031_165663532_-	P	P:r1@Y_RNA.461	no_tags	no
chr1_165697930_165698431_+	P	P:r1@ENSG00000215838	no_tags	no
chr1_165698464_165698965_-	P	P:r1@ALDH9A1	chr1_165698481_165698625_-	yes
chr1_165768520_165769119_+	P	P:r1@TMCO1-AS1	chr1_165768902_165769058_+	yes
chr1_165768766_165769366_-	P	P:r1@TMCO1	chr1_165768767_165768922_-	yes
chr1_165827064_165827988_+	P	P:r1@UCK2	chr1_165827475_165827477_+;chr1_165827550_165827558_+;chr1_165827579_165827589_+;chr1_165827604_165827617_+;chr1_165827642_165827644_+;chr1_165827791_165827793_+;chr1_165827802_165827830_+;chr1_165827841_165827844_+;chr1_165827859_165827862_+	yes
chr1_1658626_1659398_+	P	P:r1@ENSG00000272004	chr1_1659255_1659306_+	yes
chr1_1658871_1659579_-	P	P:r1@CDK11B	chr1_1658936_1659013_-;chr1_1659092_1659097_-;chr1_1659157_1659159_-;chr1_1659175_1659188_-	yes
chr1_16607280_16607781_-	D	D:r1@ADDG01016607380.R	no_tags	no
chr1_16608514_16609147_-	P	P:r2@NBPF1	chr1_16608584_16608781_-	yes
chr1_16613245_16613950_-	P	P:r1@NBPF1	chr1_16613439_16613609_-	yes
chr1_16642965_16643466_-	P	P:r1@ENSG00000283773	no_tags	no
chr1_16644033_16645135_-	P	P:r1@ADDG01016644131.R; P:r1@ADDG01016644150.R; P:r1@ADDG01016644750.B,r1@CROCCP2; P:r1@CROCCP2	chr1_16644128_16644185_-;chr1_16644603_16644739_-	yes
chr1_16644367_16644879_+	P	P:r1@ADDG01016644736.F; P:r1@ADDG01016644749.F; P:r2@ADDG01016644750.B	chr1_16644715_16644848_+	yes
chr1_16666847_16667348_-	P	P:r1@RNU1-3	chr1_16666939_16666949_-	yes
chr1_166838977_166839952_+	P	P:r1@POGK	chr1_166839443_166839537_+;chr1_166839648_166839665_+;chr1_166839850_166839864_+	yes
chr1_166876156_166876842_-	P	P:r1@TADA1	chr1_166876232_166876348_-	yes
chr1_167090490_167091015_-	P	P:r1@GPA33	chr1_167090532_167090626_-	yes
chr1_167093674_167094175_+	P	P:r1@STYXL2	chr1_167094006_167094186_+	yes
chr1_167219801_167220302_+	P	P:r1@ADDG01167220152.F	chr1_167220201_167220321_+	yes
chr1_167220490_167220991_+	P	P:r1@POU2F1	chr1_167220871_167220945_+	yes
chr1_167221865_167222721_-	D	D:r1@ADDG01167222238.R	no_tags	no
chr1_167371589_167372090_+	P	P:r2@POU2F1	chr1_167371919_167372026_+	yes
chr1_167373707_167374208_+	D	D:r1@ADDG01167374106.F	chr1_167374106_167374262_+	yes
chr1_167454605_167455106_+	P	P:r1@ENSG00000287218	no_tags	no
chr1_167541565_167542066_-	D	D:r1@ADDG01167541665.R	chr1_167541708_167541734_-	yes
chr1_167548240_167548741_+	D	D:r1@ADDG01167548604.F	no_tags	no
chr1_167551443_167551986_-	D	D:r1@ADDG01167551527.R; D:r1@ADDG01167551533.R; D:r1@ADDG01167551540.R	chr1_167551527_167551593_-	yes
chr1_167553204_167554221_-	P	P:r1@ADDG01167553299.R,r1@CREG1; P:r1@ADDG01167553301.R,r1@CREG1	chr1_167553532_167553538_-;chr1_167553613_167553626_-;chr1_167553648_167553651_-;chr1_167553700_167553702_-;chr1_167553729_167553820_-	yes
chr1_167553566_167554067_+	P	P:r1@ADDG01167553943.F	no_tags	no
chr1_167554246_167554759_-	D	D:r1@ADDG01167554315.R; D:r1@ADDG01167554341.R	no_tags	no
chr1_167601291_167601792_+	D	D:r1@ADDG01167601691.F	no_tags	no
chr1_167617713_167618214_-	D	D:r1@ADDG01167617804.R	no_tags	no
chr1_167629688_167630727_+	P	P:r1@ADDG01167630553.B,r1@RCSD1; P:r1@ADDG01167630596.F,r1@RCSD1; P:r1@ADDG01167630626.F,r1@RCSD1	chr1_167630205_167630394_+;chr1_167630627_167630644_+	yes
chr1_167630014_167630515_-	P	P:r2@ADDG01167630553.B	no_tags	no
chr1_167631011_167631512_-	P	P:r1@ENSG00000241666	no_tags	no
chr1_167683569_167684070_+	D	D:r1@ADDG01167683897.F; D:r1@ADDG01167683898.F	chr1_167683897_167684003_+	yes
chr1_167685046_167685547_+	D	D:r1@ADDG01167685419.F; D:r1@ADDG01167685427.F	chr1_167685420_167685487_+	yes
chr1_167696833_167697627_+	D	D:r1@ADDG01167697374.F; D:r1@ADDG01167697526.F	chr1_167697189_167697192_+;chr1_167697432_167697438_+	yes
chr1_167720847_167721351_+	P	P:r2@MPZL1	no_tags	no
chr1_167721589_167722278_+	P	P:r1@MPZL1	chr1_167721933_167722033_+	yes
chr1_167935653_167936963_-	P	P:r1@MPC2; P:r2@MPC2	chr1_167935926_167935928_-;chr1_167935954_167936056_-;chr1_167936105_167936110_-;chr1_167936139_167936142_-;chr1_167936557_167936574_-	yes
chr1_167936181_167936980_+	P	P:r1@DCAF6	chr1_167936637_167936716_+;chr1_167936843_167936846_+;chr1_167936877_167936881_+	yes
chr1_168056393_168056894_-	P	P:r1@GCSHP5	chr1_168056411_168056493_-	yes
chr1_168136882_168137383_-	P	P:r1@GPR161	chr1_168136773_168136961_-	yes
chr1_168178544_168179209_+	P	P:r1@TIPRL	chr1_168178873_168179061_+	yes
chr1_168225350_168226128_+	P	P:r1@SFT2D2	chr1_168225916_168226109_+	yes
chr1_168225798_168226299_-	P	P:r1@ADDG01168225859.R	no_tags	no
chr1_168242901_168243402_+	D	D:r1@ADDG01168243301.F	chr1_168242741_168242940_+	yes
chr1_168504049_168504550_+	D	D:r1@ADDG01168504429.F	no_tags	no
chr1_16889197_16890054_-	P	P:r1@ENSG00000238142	chr1_16889411_16889417_-;chr1_16889447_16889450_-;chr1_16889470_16889486_-;chr1_16889500_16889503_-;chr1_16889621_16889623_-;chr1_16889637_16889639_-;chr1_16889650_16889672_-	yes
chr1_16895330_16896080_+	P	P:r1@RNU1-2	chr1_16895978_16895986_+	yes
chr1_169044316_169044817_-	D	D:r1@ADDG01169044399.R; D:r1@ADDG01169044412.R	no_tags	no
chr1_16904734_16905235_-	P	P:r1@ENSG00000272426	no_tags	no
chr1_16904798_16905299_+	P	P:r1@ADDG01016905196.F; P:r1@ADDG01016905198.F	chr1_16905196_16905206_+	yes
chr1_169060168_169060669_-	D	D:r1@ADDG01169060251.R	no_tags	no
chr1_169060695_169061229_+	D	D:r1@ADDG01169060965.F; D:r1@ADDG01169061092.F	no_tags	no
chr1_169105411_169107019_+	P	P:r1@ATP1B1	chr1_169105811_169105813_+;chr1_169105934_169105965_+;chr1_169106289_169106291_+;chr1_169106321_169106332_+;chr1_169106360_169106363_+;chr1_169106507_169106509_+;chr1_169106681_169106697_+;chr1_169106757_169106760_+;chr1_169106915_169106920_+	yes
chr1_169106057_169106594_-	P	P:r1@ADDG01169106109.R; P:r1@ADDG01169106124.R; P:r1@ADDG01169106193.R	chr1_169106108_169106197_-	yes
chr1_169107545_169108048_+	P	P:r2@ATP1B1	no_tags	no
chr1_169111083_169111584_+	D	D:r1@ADDG01169111369.F	chr1_169111367_169111496_+	yes
chr1_16913670_16914186_+	D	D:r1@ADDG01016914049.F; D:r1@ADDG01016914051.F	chr1_16914049_16914126_+	yes
chr1_1692134_1692670_+	P	P:r1@ADDG01001692543.F; P:r1@ADDG01001692567.F; P:r1@ADDG01001692569.F	chr1_1692522_1692598_+	yes
chr1_1692406_1693259_-	P	P:r1@SLC35E2B	chr1_1692477_1692525_-;chr1_1692601_1692607_-;chr1_1692737_1692740_-;chr1_1692789_1692799_-;chr1_1692818_1692821_-	yes
chr1_1693157_1693658_+	D	D:r1@ADDG01001693506.F; D:r1@ADDG01001693557.F	no_tags	no
chr1_169367456_169368313_+	P	P:r1@BLZF1	chr1_169367965_169368004_+;chr1_169368184_169368254_+	yes
chr1_169367693_169368197_-	P	P:r1@NME7	chr1_169367750_169367819_-	yes
chr1_169376418_169376919_+	D	D:r1@ADDG01169376684.F	no_tags	no
chr1_169485689_169486343_-	P	P:r1@SLC19A2	chr1_169485925_169485986_-	yes
chr1_169485717_169486241_+	P	P:r1@ENSG00000213062	chr1_169486069_169486203_+	yes
chr1_169586361_169586862_-	P	P:r1@F5	no_tags	no
chr1_169711519_169712051_-	P	P:r1@SELL	chr1_169711529_169711709_-	yes
chr1_169794361_169795145_+	P	P:r1@C1orf112	chr1_169794710_169794785_+;chr1_169794996_169795112_+	yes
chr1_169794803_169795398_-	P	P:r1@METTL18	chr1_169794849_169795044_-	yes
chr1_169802764_169803265_+	D	D:r1@ADDG01169803139.F	no_tags	no
chr1_16980549_16981050_-	P	P:r1@MFAP2	chr1_16980537_16980719_-	yes
chr1_169893547_169894328_-	P	P:r1@ADDG01169893543.R,r1@SCYL3; P:r1@ADDG01169893647.R,r1@SCYL3; P:r1@ADDG01169893662.R,r1@SCYL3	chr1_169893646_169893667_-;chr1_169893858_169893967_-	yes
chr1_169893960_169894461_+	P	P:r1@ADDG01169894359.F	no_tags	no
chr1_17005345_17005846_-	P	P:r2@ATP13A2	chr1_17005439_17005446_-	yes
chr1_170074418_170075180_-	P	P:r1@KIFAP3	chr1_170074515_170074519_-;chr1_170074583_170074586_-;chr1_170074630_170074634_-;chr1_170074660_170074730_-	yes
chr1_17011650_17012328_-	P	P:r1@ATP13A2,r1@ENSG00000288636	chr1_17011867_17011986_-	yes
chr1_170531730_170532494_+	P	P:r1@GORAB	chr1_170532098_170532230_+	yes
chr1_17053823_17054585_-	P	P:r1@ADDG01017053922.R,r1@SDHB; P:r1@SDHB	chr1_17053991_17054167_-	yes
chr1_170662761_170663262_+	P	P:r1@PRRX1	no_tags	no
chr1_170663435_170663936_+	P	P:r2@PRRX1	no_tags	no
chr1_17075480_17075981_-	P	P:r2@PADI2	no_tags	no
chr1_17086472_17086973_-	D	D:r1@ADDG01017086519.R	no_tags	no
chr1_17102906_17103407_-	D	D:r1@ADDG01017103002.R	chr1_17103002_17103010_-	yes
chr1_17104880_17105406_-	D	D:r1@ADDG01017104882.R; D:r1@ADDG01017104978.R	no_tags	no
chr1_17119350_17119851_-	P	P:r1@PADI2	chr1_17119441_17119519_-	yes
chr1_171313800_171314301_+	P	P:r1@FMO4	chr1_171314136_171314229_+	yes
chr1_171485129_171485630_+	P	P:r1@PRRC2C	chr1_171485463_171485629_+	yes
chr1_171486143_171486644_-	D	D:r1@ADDG01171486165.R	no_tags	no
chr1_171532287_171532788_+	D	D:r1@ADDG01171532686.F	chr1_171532598_171532621_+	yes
chr1_171557126_171557700_+	P	P:r2@PRRC2C	chr1_171557500_171557529_+	yes
chr1_1716378_1716879_-	D	D:r1@ADDG01001716363.R; D:r1@ADDG01001716370.R; D:r1@ADDG01001716477.R	chr1_1716477_1716479_-	yes
chr1_171741699_171742200_+	P	P:r1@ADDG01171742099.F	no_tags	no
chr1_171741964_171742744_-	P	P:r1@VAMP4	chr1_171741918_171742099_-	yes
chr1_171781094_171781774_+	P	P:r1@METTL13	chr1_171781627_171781774_+	yes
chr1_171781189_171781690_-	P	P:r1@ADDG01171781272.R	chr1_171781287_171781441_-	yes
chr1_171841097_171841598_+	P	P:r1@DNM3	chr1_171841469_171841614_+	yes
chr1_1721563_1722064_-	P	P:r2@CDK11A	no_tags	no
chr1_1724039_1724690_+	P	P:r1@ENSG00000227775	no_tags	no
chr1_1724226_1724967_-	P	P:r1@CDK11A	chr1_1724287_1724363_-;chr1_1724508_1724533_-	yes
chr1_172442488_172442989_-	D	D:r1@ADDG01172442573.R	no_tags	no
chr1_172443991_172444492_-	P	P:r1@PIGC	chr1_172443991_172444149_-	yes
chr1_172532313_172532814_-	P	P:r1@ADDG01172532349.R; P:r1@ADDG01172532363.R; P:r1@ADDG01172532386.R	chr1_172532348_172532450_-	yes
chr1_172532594_172533250_+	P	P:r1@SUCO	chr1_172533010_172533179_+	yes
chr1_172533417_172533918_-	P	P:r1@ADDG01172533495.R	no_tags	no
chr1_17281765_17282266_+	D	D:r1@ADDG01017282165.F	no_tags	no
chr1_173050840_173051341_-	P	P:r1@TNFSF18	chr1_173050842_173050957_-	yes
chr1_17307796_17308297_+	P	P:r1@PADI4	chr1_17308148_17308283_+	yes
chr1_173205398_173205899_-	P	P:r1@TNFSF4	chr1_173205476_173205578_-	yes
chr1_17335814_17336315_+	D	D:r1@ADDG01017336102.F	no_tags	no
chr1_173476334_173476835_+	P	P:r1@ADDG01173476687.F; P:r1@ADDG01173476717.F; P:r1@ADDG01173476730.F	no_tags	no
chr1_173476890_173477566_-	P	P:r1@PRDX6-AS1	chr1_173476990_173476992_-;chr1_173477046_173477049_-;chr1_173477158_173477176_-	yes
chr1_173476934_173477435_+	P	P:r1@PRDX6	chr1_173477269_173477444_+	yes
chr1_173480930_173481431_+	P	P:r2@PRDX6	chr1_173481325_173481427_+	yes
chr1_173637312_173637813_+	P	P:r1@ENSG00000289426	chr1_173637704_173637716_+	yes
chr1_173714550_173715051_+	P	P:r1@KLHL20	chr1_173714914_173715079_+	yes
chr1_173714746_173715247_-	P	P:r1@ADDG01173714832.R	no_tags	no
chr1_173823836_173825105_+	P	P:r1@DARS2	chr1_173824236_173824245_+;chr1_173824588_173824735_+;chr1_173824819_173824821_+;chr1_173824842_173824844_+;chr1_173825000_173825009_+	yes
chr1_173824044_173825313_-	P	P:r1@CENPL	chr1_173824118_173824120_-;chr1_173824126_173824159_-;chr1_173824162_173824165_-;chr1_173824175_173824177_-;chr1_173824275_173824277_-;chr1_173824349_173824409_-;chr1_173824864_173824921_-	yes
chr1_173867790_173868480_+	P	P:r1@ZBTB37	chr1_173868336_173868388_+	yes
chr1_173867888_173868389_-	P	P:r1@GAS5	chr1_173867981_173867994_-	yes
chr1_173992858_173993359_-	P	P:r2@RC3H1	no_tags	no
chr1_174022246_174022747_-	P	P:r1@RC3H1	chr1_174022225_174022413_-	yes
chr1_174159138_174159639_+	P	P:r1@RABGAP1L	chr1_174159456_174159629_+	yes
chr1_174160026_174160534_-	P	P:r1@RABGAP1L-DT	chr1_174160110_174160150_-	yes
chr1_17416473_17416974_-	D	D:r1@ADDG01017416550.R	chr1_17416477_17416649_-	yes
chr1_17422101_17422643_-	D	D:r1@ADDG01017422201.R; D:r1@ADDG01017422242.R	chr1_17422240_17422292_-	yes
chr1_17437348_17437849_+	D	D:r1@ADDG01017437748.F	no_tags	no
chr1_17438176_17439036_-	P	P:r1@RCC2	chr1_17438272_17438282_-;chr1_17438316_17438319_-;chr1_17438387_17438390_-;chr1_17438406_17438408_-;chr1_17438414_17438418_-;chr1_17438428_17438431_-;chr1_17438435_17438439_-;chr1_17438441_17438443_-;chr1_17438499_17438501_-;chr1_17438503_17438508_-;chr1_17438532_17438574_-	yes
chr1_17439227_17440077_-	P	P:r1@ADDG01017439321.R,r2@RCC2; P:r2@RCC2	chr1_17439649_17439731_-;chr1_17439741_17439743_-;chr1_17439752_17439754_-;chr1_17439773_17439775_-	yes
chr1_1745405_1745948_+	P	P:r1@ADDG01001745818.F	no_tags	no
chr1_1745681_1746729_-	P	P:r1@SLC35E2A	chr1_1745754_1745791_-;chr1_1746063_1746096_-	yes
chr1_174849150_174849653_-	D	D:r1@ADDG01174849250.R	chr1_174849231_174849267_-	yes
chr1_174874026_174874539_+	P	P:r2@RABGAP1L; P:r3@RABGAP1L	chr1_174874382_174874470_+	yes
chr1_174964278_174964883_+	P	P:r2@RABGAP1L; P:r3@RABGAP1L	chr1_174964636_174964830_+	yes
chr1_174999034_175000412_+	P	P:r1@CACYBP	chr1_174999431_174999472_+;chr1_174999923_174999925_+;chr1_174999931_175000079_+;chr1_175000116_175000119_+;chr1_175000156_175000159_+;chr1_175000308_175000314_+	yes
chr1_174999201_175000081_-	P	P:r1@ENSG00000287697	chr1_174999622_174999688_-	yes
chr1_175004240_175004741_+	D	D:r1@ADDG01175004612.F	chr1_175004613_175004693_+	yes
chr1_175023002_175023815_-	P	P:r1@ADDG01175023092.R,r1@MRPS14; P:r1@MRPS14	chr1_175023380_175023524_-	yes
chr1_175192675_175193488_-	P	P:r1@KIAA0040	chr1_175192751_175192758_-;chr1_175192774_175192820_-;chr1_175192945_175192987_-;chr1_175193081_175193088_-	yes
chr1_17539302_17539856_+	P	P:r2@ARHGEF10L	chr1_17539682_17539763_+;chr1_17539800_17539805_+	yes
chr1_175920413_175920914_-	D	D:r1@ADDG01175920505.R	no_tags	no
chr1_17614993_17615494_+	P	P:r3@ARHGEF10L	no_tags	no
chr1_17617944_17618721_+	P	P:r1@ADDG01017618606.F,r1@ARHGEF10L	chr1_17618304_17618428_+	yes
chr1_176206339_176207912_-	P	P:r1@COP1	chr1_176206853_176206910_-;chr1_176207230_176207250_-;chr1_176207455_176207515_-	yes
chr1_176207264_176207789_+	P	P:r1@ENSG00000236021	chr1_176207625_176207723_+	yes
chr1_17621474_17621975_+	D	D:r1@ADDG01017621861.F	chr1_17621861_17621933_+	yes
chr1_1765248_1765753_-	D	D:r1@ADDG01001765234.R; D:r1@ADDG01001765247.R; D:r1@ADDG01001765308.R	chr1_1765347_1765370_-	yes
chr1_177351179_177351680_+	P	P:r1@LINC01645	chr1_177351521_177351643_+	yes
chr1_1778224_1779242_-	P	P:r1@NADK	chr1_1778393_1778397_-;chr1_1778401_1778490_-;chr1_1778809_1778816_-	yes
chr1_1778632_1779133_+	P	P:r1@ADDG01001779012.F	no_tags	no
chr1_1779912_1780914_-	P	P:r2@NADK	chr1_1779978_1780052_-;chr1_1780089_1780091_-;chr1_1780139_1780143_-;chr1_1780454_1780467_-;chr1_1780506_1780531_-	yes
chr1_178037865_178038366_-	P	P:r1@CRYZL2P,r1@CRYZL2P-SEC16B	chr1_178037860_178037999_-	yes
chr1_178055729_178056230_+	D	D:r1@ADDG01178056118.F	no_tags	no
chr1_178093278_178094585_+	P	P:r1@RASAL2	chr1_178093733_178093774_+;chr1_178094103_178094142_+	yes
chr1_178093482_178093983_-	P	P:r1@RASAL2-AS1	no_tags	no
chr1_178094283_178094784_-	P	P:r2@RASAL2-AS1	no_tags	no
chr1_178126541_178127042_+	D	D:r1@ADDG01178126915.F	no_tags	no
chr1_178541882_178542854_+	P	P:r1@C1orf220	no_tags	no
chr1_178724832_178725344_+	P	P:r1@RALGPS2	chr1_178725152_178725344_+	yes
chr1_179025424_179026265_+	P	P:r1@ADDG01179026150.F,r1@FAM20B; P:r1@FAM20B	chr1_179025892_179025934_+;chr1_179025950_179025954_+;chr1_179025999_179026005_+;chr1_179026021_179026023_+;chr1_179026040_179026042_+;chr1_179026120_179026127_+;chr1_179026162_179026165_+	yes
chr1_179081669_179082460_+	P	P:r1@TOR3A	chr1_179082011_179082123_+;chr1_179082288_179082294_+	yes
chr1_179081813_179082314_-	P	P:r1@ADDG01179081913.R	no_tags	no
chr1_179087534_179088035_+	D	D:r1@ADDG01179087906.F	chr1_179087835_179087957_+	yes
chr1_179142837_179143338_+	P	P:r1@ADDG01179143223.F	no_tags	no
chr1_179142975_179143476_-	P	P:r2@ABL2	chr1_179142978_179143161_-	yes
chr1_179229332_179230077_-	P	P:r1@ABL2	chr1_179229625_179229702_-	yes
chr1_179293291_179294274_+	P	P:r1@SOAT1	chr1_179293718_179293900_+	yes
chr1_179335199_179335700_+	D	D:r1@ADDG01179335598.F	no_tags	no
chr1_179365632_179366133_+	P	P:r1@AXDND1	chr1_179365947_179366043_+	yes
chr1_179865578_179866091_-	D	D:r1@ADDG01179865622.R	chr1_179865621_179865697_-	yes
chr1_179877219_179878203_-	P	P:r1@ADDG01179877319.R,r1@TOR1AIP2	chr1_179877318_179877365_-;chr1_179877738_179877835_-	yes
chr1_179881646_179882911_+	P	P:r1@TOR1AIP1	chr1_179882270_179882301_+;chr1_179882580_179882586_+;chr1_179882672_179882699_+;chr1_179882758_179882860_+	yes
chr1_179882397_179883435_-	P	P:r1@ENSG00000272906; P:r2@ENSG00000272906	chr1_179882472_179882529_-;chr1_179882999_179883044_-	yes
chr1_179952033_179952534_+	D	D:r1@ADDG01179952424.F	no_tags	no
chr1_179953425_179953926_+	D	D:r1@ADDG01179953793.F	no_tags	no
chr1_179954182_179955174_+	P	P:r1@CEP350	chr1_179954582_179954586_+;chr1_179954751_179954876_+	yes
chr1_179954506_179955007_-	P	P:r1@ENSG00000260360	no_tags	no
chr1_179955395_179955903_-	D	D:r1@ADDG01179955404.R; D:r1@ADDG01179955467.R	no_tags	no
chr1_180131290_180131791_+	D	D:r1@ADDG01180131680.F	no_tags	no
chr1_180154352_180155105_-	P	P:r1@ADDG01180154699.R; P:r1@ADDG01180154704.R; P:r2@ADDG01180155235.B	no_tags	no
chr1_180154411_180155338_+	P	P:r1@ADDG01180155235.B,r1@QSOX1; P:r1@QSOX1	chr1_180154805_180154926_+;chr1_180155059_180155070_+;chr1_180155091_180155093_+	yes
chr1_180175557_180176058_+	D	D:r1@ADDG01180175929.F; D:r1@ADDG01180175931.F	chr1_180175929_180176035_+	yes
chr1_180278920_180279423_+	D	D:r1@ADDG01180279292.F; D:r1@ADDG01180279320.F	no_tags	no
chr1_180502084_180503262_-	P	P:r1@ACBD6	chr1_180502237_180502239_-;chr1_180502290_180502298_-;chr1_180502376_180502410_-;chr1_180502509_180502511_-;chr1_180502540_180502542_-;chr1_180502550_180502567_-;chr1_180502587_180502589_-;chr1_180502608_180502611_-;chr1_180502820_180502879_-	yes
chr1_180631621_180632122_+	P	P:r1@XPR1	chr1_180631998_180632192_+	yes
chr1_1806412_1806913_-	D	D:r1@ADDG01001806487.R	chr1_1806487_1806538_-	yes
chr1_180912619_180913120_+	P	P:r1@KIAA1614	no_tags	no
chr1_181005248_181005832_-	D	D:r1@ADDG01181005315.R; D:r1@ADDG01181005323.R	chr1_181005315_181005463_-	yes
chr1_181022586_181023294_-	P	P:r1@STX6	chr1_181022828_181022947_-	yes
chr1_181032986_181033487_+	P	P:r2@MR1	chr1_181033383_181033411_+	yes
chr1_181033586_181034087_+	P	P:r1@MR1	chr1_181033920_181034011_+	yes
chr1_181040_181541_-	D	D:r1@ADDG01000181140.R	chr1_181107_181202_-	yes
chr1_181044291_181044792_+	P	P:r3@MR1	no_tags	no
chr1_18107370_18108167_+	P	P:r1@IGSF21	chr1_18107742_18107828_+;chr1_18108064_18108070_+	yes
chr1_181088299_181089049_+	P	P:r1@IER5	chr1_181088695_181088746_+	yes
chr1_181088989_181089862_+	D	D:r1@ADDG01181089445.F; D:r1@ADDG01181089760.F; D:r1@ADDG01181089761.F	no_tags	no
chr1_18110997_18111498_-	D	D:r1@ADDG01018110986.R	no_tags	no
chr1_18160463_18160964_+	D	D:r1@ADDG01018160807.F	no_tags	no
chr1_18165696_18166197_-	D	D:r1@ADDG01018165748.R; D:r1@ADDG01018165753.R; D:r1@ADDG01018165793.R	no_tags	no
chr1_182029565_182030066_-	D	D:r1@ADDG01182029622.R	chr1_182029609_182029676_-	yes
chr1_182149292_182149793_+	P	P:r1@ENSG00000289573	no_tags	no
chr1_182386224_182386725_-	P	P:r2@GLUL; P:r3@GLUL	chr1_182386271_182386374_-	yes
chr1_182388570_182389071_-	P	P:r2@GLUL	chr1_182388569_182388702_-	yes
chr1_182391240_182392630_-	P	P:r1@GLUL	chr1_182391328_182391343_-;chr1_182391368_182391373_-;chr1_182391711_182391794_-;chr1_182391821_182391845_-;chr1_182392197_182392233_-	yes
chr1_1825322_1825868_-	P	P:r2@GNB1	chr1_1825421_1825481_-	yes
chr1_182589155_182589656_-	P	P:r1@RNASEL	chr1_182589206_182589286_-	yes
chr1_182604284_182604789_-	P	P:r1@RGS16	chr1_182604325_182604435_-	yes
chr1_182788882_182790009_+	P	P:r1@ADDG01182789906.F,r1@NPL; P:r1@NPL	chr1_182789446_182789472_+;chr1_182789750_182789893_+;chr1_182789903_182789910_+	yes
chr1_182790433_182790934_+	D	D:r1@ADDG01182790833.F	no_tags	no
chr1_182793999_182794500_+	P	P:r2@NPL	chr1_182794398_182794412_+	yes
chr1_182805806_182806307_+	D	D:r1@ADDG01182806149.F; D:r1@ADDG01182806157.F	chr1_182806160_182806208_+	yes
chr1_182838946_182839825_+	P	P:r1@DHX9	chr1_182839301_182839394_+;chr1_182839684_182839744_+	yes
chr1_182839107_182839608_-	P	P:r1@ADDG01182839195.R	chr1_182839187_182839239_-	yes
chr1_182842900_182843402_+	D	D:r1@ADDG01182843261.F; D:r1@ADDG01182843293.F; D:r1@ADDG01182843294.F	chr1_182843291_182843429_+	yes
chr1_182852979_182853480_+	D	D:r1@ADDG01182853361.F	chr1_182853360_182853413_+	yes
chr1_183022233_183022734_+	D	D:r1@ADDG01183022633.F	no_tags	no
chr1_183022816_183023863_+	P	P:r1@LAMC1	chr1_183023245_183023260_+;chr1_183023412_183023563_+;chr1_183023596_183023603_+;chr1_183023759_183023764_+	yes
chr1_183185860_183186364_+	P	P:r1@LAMC2	chr1_183186159_183186163_+;chr1_183186252_183186282_+	yes
chr1_183279862_183280363_-	D	D:r1@ADDG01183279953.R	no_tags	no
chr1_183470789_183471542_+	P	P:r1@ADDG01183471184.F; P:r1@ADDG01183471428.F	no_tags	no
chr1_183471703_183472843_+	P	P:r1@SMG7	chr1_183472102_183472114_+;chr1_183472379_183472526_+	yes
chr1_183471868_183472369_-	P	P:r1@SMG7-AS1	no_tags	no
chr1_183472806_183473307_-	P	P:r1@SMG7-AS1	no_tags	no
chr1_183578136_183578637_-	D	D:r1@ADDG01183578201.R	chr1_183578148_183578309_-	yes
chr1_183583321_183583822_+	D	D:r1@ADDG01183583721.F	no_tags	no
chr1_183586817_183587318_-	D	D:r1@ADDG01183586898.R; D:r1@ADDG01183586914.R	chr1_183586895_183586940_-	yes
chr1_183589886_183591311_-	P	P:r1@ADDG01183589950.R,r1@NCF2; P:r1@NCF2	chr1_183590419_183590576_-;chr1_183590601_183590604_-;chr1_183590706_183590708_-;chr1_183590783_183590785_-;chr1_183590890_183590924_-	yes
chr1_183590663_183591164_+	P	P:r1@ADDG01183591062.F	chr1_183591062_183591068_+	yes
chr1_183593398_183593899_-	D	D:r1@ADDG01183593489.R; D:r1@ADDG01183593491.R	no_tags	no
chr1_183604892_183605393_-	P	P:r1@ADDG01183604970.R; P:r1@ADDG01183604986.R	no_tags	no
chr1_183626853_183627925_-	D	D:r1@ADDG01183626951.R; D:r1@ADDG01183627492.R; D:r1@ADDG01183627494.R; D:r1@ADDG01183627495.R; D:r2@ADDG01183627495.R	chr1_183627516_183627525_-	yes
chr1_183635217_183636273_-	P	P:r1@ADDG01183635313.R,r1@ARPC5; P:r1@ADDG01183635317.R,r1@ARPC5; P:r1@ADDG01183635343.R,r1@ARPC5	chr1_183635539_183635541_-;chr1_183635615_183635619_-;chr1_183635660_183635805_-;chr1_183635872_183635877_-;chr1_183635902_183635904_-;chr1_183635937_183635942_-	yes
chr1_183635648_183636179_+	P	P:r2@RGL1	chr1_183636031_183636148_+	yes
chr1_183804591_183805919_+	P	P:r1@ADDG01183805388.F,r1@RGL1; P:r1@ADDG01183805772.F,r1@RGL1; P:r1@ADDG01183806339.F,r1@RGL1	chr1_183805077_183805083_+;chr1_183805108_183805239_+;chr1_183805257_183805260_+	yes
chr1_183805993_183806494_+	D	D:r1@ADDG01183806360.F; D:r1@ADDG01183806363.F; D:r2@ADDG01183806339.F	chr1_183806371_183806482_+	yes
chr1_183807436_183807937_-	D	D:r1@ADDG01183807536.R	no_tags	no
chr1_183812374_183812987_+	D	D:r1@ADDG01183812706.F; D:r1@ADDG01183812774.F	no_tags	no
chr1_183847164_183847665_+	D	D:r1@ADDG01183847564.F	chr1_183847564_183847760_+	yes
chr1_183891028_183891530_+	D	D:r1@ADDG01183891353.F; D:r1@ADDG01183891412.F; D:r1@ADDG01183891428.F	chr1_183891426_183891435_+	yes
chr1_183892426_183892927_-	D	D:r1@ADDG01183892371.R; D:r1@ADDG01183892500.R; D:r1@ADDG01183892520.R	no_tags	no
chr1_183896410_183897128_+	D	D:r1@ADDG01183897027.F	chr1_183896798_183896819_+;chr1_183897027_183897053_+	yes
chr1_183897237_183897946_+	D	D:r1@ADDG01183897633.F; D:r1@ADDG01183897840.F	chr1_183897636_183897643_+;chr1_183897676_183897686_+	yes
chr1_1839109_1839610_-	D	D:r1@ADDG01001839202.R	chr1_1839202_1839242_-	yes
chr1_183911285_183911787_+	D	D:r1@ADDG01183911628.F; D:r1@ADDG01183911636.F; D:r1@ADDG01183911639.F	chr1_183911639_183911693_+	yes
chr1_183914165_183914666_+	D	D:r1@ADDG01183914446.F	no_tags	no
chr1_183945515_183946016_-	D	D:r1@ADDG01183945474.R	no_tags	no
chr1_184037266_184038162_-	P	P:r1@COLGALT2	chr1_184037619_184037675_-	yes
chr1_184051322_184051937_+	P	P:r1@TSEN15	chr1_184051648_184051772_+;chr1_184051834_184051842_+	yes
chr1_184052012_184052513_-	P	P:r1@ADDG01184052090.R	no_tags	no
chr1_184152411_184152912_+	D	D:r1@ADDG01184152777.F	no_tags	no
chr1_184154478_184155008_-	D	D:r1@ADDG01184154553.R; D:r1@ADDG01184154567.R; D:r1@ADDG01184154570.R	chr1_184154551_184154631_-	yes
chr1_184386566_184387429_+	P	P:r1@C1orf21	chr1_184386965_184387071_+;chr1_184387102_184387112_+;chr1_184387236_184387245_+;chr1_184387264_184387267_+;chr1_184387282_184387291_+;chr1_184387326_184387334_+	yes
chr1_184477170_184477671_+	P	P:r2@C1orf21	chr1_184477410_184477595_+	yes
chr1_184754404_184755304_-	P	P:r1@EDEM3	chr1_184754524_184754532_-;chr1_184754609_184754621_-;chr1_184754643_184754654_-;chr1_184754665_184754668_-;chr1_184754779_184754875_-;chr1_184754886_184754888_-;chr1_184754893_184754895_-	yes
chr1_184792631_184793132_-	D	D:r1@ADDG01184792691.R	no_tags	no
chr1_184974352_184975033_-	P	P:r1@NIBAN1	chr1_184974423_184974582_-;chr1_184974631_184974634_-	yes
chr1_185044938_185045724_+	P	P:r1@RNF2	chr1_185045433_185045452_+;chr1_185045488_185045566_+;chr1_185045584_185045588_+;chr1_185045597_185045602_+	yes
chr1_185156563_185157459_-	P	P:r1@TRMT1L	chr1_185156710_185156725_-;chr1_185156892_185156973_-;chr1_185157052_185157075_-	yes
chr1_185156766_185157612_+	P	P:r1@SWT1	chr1_185157156_185157230_+;chr1_185157476_185157517_+	yes
chr1_185315935_185316436_+	D	D:r2@ADDG01185316758.B; D:r2@ADDG01185316911.B	chr1_185316283_185316386_+	yes
chr1_185316658_185318153_-	P	P:r1@ADDG01185316758.B,r1@IVNS1ABP; P:r1@ADDG01185316911.B,r1@IVNS1ABP; P:r1@IVNS1ABP	chr1_185317133_185317136_-;chr1_185317192_185317347_-	yes
chr1_1853167_1853668_-	D	D:r1@ADDG01001853267.R	no_tags	no
chr1_185336994_185337572_+	D	D:r1@ADDG01185337394.F	chr1_185337394_185337580_+	yes
chr1_185338735_185339699_-	D	D:r1@ADDG01185338816.R; D:r1@ADDG01185339265.R	no_tags	no
chr1_185373689_185374190_+	D	D:r1@ADDG01185374077.F	no_tags	no
chr1_185375587_185376088_-	D	D:r1@ADDG01185375633.R	chr1_185375633_185375767_-	yes
chr1_185733970_185734471_+	P	P:r1@HMCN1	chr1_185734295_185734471_+	yes
chr1_1858670_1859171_-	D	D:r1@ADDG01001858751.R	no_tags	no
chr1_186373313_186373814_-	D	D:r1@ADDG01186373365.R	no_tags	no
chr1_186374919_186376158_-	P	P:r1@TPR	chr1_186375018_186375022_-;chr1_186375125_186375285_-;chr1_186375305_186375309_-;chr1_186375674_186375758_-	yes
chr1_186375081_186375941_+	P	P:r1@ODR4	chr1_186375469_186375551_+;chr1_186375764_186375932_+	yes
chr1_186680244_186680983_-	P	P:r1@PTGS2	chr1_186680294_186680430_-	yes
chr1_186680254_186680836_+	P	P:r1@PACERR	no_tags	no
chr1_186828575_186829076_+	P	P:r1@PLA2G4A	chr1_186828925_186829024_+	yes
chr1_1889612_1890113_+	P	P:r2@ADDG01001890146.B	no_tags	no
chr1_1890112_1891567_-	P	P:r1@ADDG01001890146.B,r1@GNB1; P:r1@ADDG01001890150.R,r1@GNB1; P:r1@ADDG01001890164.R,r1@GNB1	chr1_1890210_1890214_-;chr1_1890402_1890489_-;chr1_1890570_1890573_-;chr1_1890608_1890612_-;chr1_1890881_1890886_-;chr1_1890953_1891128_-;chr1_1891133_1891136_-;chr1_1891161_1891163_-	yes
chr1_18902454_18903169_-	P	P:r1@ALDH4A1	chr1_18902522_18902603_-	yes
chr1_1891094_1891634_+	P	P:r1@ENSG00000231050	no_tags	no
chr1_1891653_1892163_-	P	P:r1@ADDG01001891661.R; P:r1@ADDG01001891711.R; P:r1@ADDG01001891714.R	no_tags	no
chr1_18956575_18957076_-	P	P:r1@IFFO2	chr1_18956603_18956706_-	yes
chr1_19081348_19082005_-	P	P:r2@UBR4	chr1_19081602_19081695_-	yes
chr1_19086786_19087287_-	D	D:r1@ADDG01019086759.R	no_tags	no
chr1_1908963_1909491_-	D	D:r1@ADDG01001909046.R; D:r1@ADDG01001909057.R; D:r1@ADDG01001909063.R	chr1_1909045_1909149_-	yes
chr1_19160009_19160510_-	D	D:r1@ADDG01019160108.R	no_tags	no
chr1_1919178_1919679_-	P	P:r1@TMEM52	chr1_1919267_1919289_-	yes
chr1_19209994_19210597_+	P	P:r1@EMC1-AS1	chr1_19210334_19210534_+	yes
chr1_19210006_19210847_-	P	P:r1@UBR4	chr1_19210103_19210106_-;chr1_19210197_19210200_-;chr1_19210242_19210337_-	yes
chr1_192158077_192159354_+	P	P:r1@ADDG01192159136.F; P:r1@ADDG01192159152.F; P:r1@ADDG01192159155.F,r1@RGS18; P:r1@RGS18	chr1_192158342_192158517_+;chr1_192159152_192159256_+	yes
chr1_19240290_19240793_-	P	P:r2@EMC1; P:r3@EMC1	chr1_19240316_19240448_-	yes
chr1_19241017_19241520_-	D	D:r1@ADDG01019241077.R; D:r1@ADDG01019241089.R	chr1_19241088_19241153_-	yes
chr1_19243876_19244377_-	P	P:r2@EMC1; P:r3@EMC1	chr1_19243973_19244015_-	yes
chr1_19251154_19251898_+	P	P:r1@MRTO4	chr1_19251557_19251559_+;chr1_19251572_19251576_+;chr1_19251580_19251594_+;chr1_19251609_19251611_+;chr1_19251627_19251630_+;chr1_19251789_19251838_+	yes
chr1_19251417_19251952_-	P	P:r1@EMC1	chr1_19251477_19251566_-	yes
chr1_19257071_19257580_+	P	P:r2@MRTO4	chr1_19257465_19257523_+	yes
chr1_192575372_192575875_+	P	P:r1@RGS1	chr1_192575694_192575825_+	yes
chr1_192635757_192636258_+	P	P:r1@RGS13	no_tags	no
chr1_192715743_192716244_+	P	P:r1@RPS27AP5,r1@MIR4426	chr1_192716144_192716147_+	yes
chr1_192808638_192809139_+	P	P:r1@RGS2	chr1_192808977_192809164_+	yes
chr1_193029558_193030059_-	P	P:r2@UCHL5	no_tags	no
chr1_193058227_193058735_+	D	D:r1@ADDG01193058595.F; D:r1@ADDG01193058601.F	chr1_193058615_193058659_+	yes
chr1_193058234_193058735_+	P	P:r1@ADDG01193058595.F	chr1_193058615_193058659_+	yes
chr1_193059004_193060255_+	P	P:r1@RO60; P:r2@RO60	chr1_193059453_193059457_+;chr1_193059572_193059666_+;chr1_193060122_193060156_+	yes
chr1_193059238_193060470_-	P	P:r1@UCHL5; P:r2@UCHL5	chr1_193059291_193059295_-;chr1_193059303_193059400_-;chr1_193059491_193059494_-;chr1_193059498_193059501_-;chr1_193060055_193060092_-	yes
chr1_19308453_19308954_-	P	P:r2@AKR7A2	chr1_19308552_19308612_-	yes
chr1_193105340_193105841_-	P	P:r1@GLRX2	chr1_193105288_193105488_-	yes
chr1_193113032_193113533_+	D	D:r1@ADDG01193113328.F	no_tags	no
chr1_19311925_19312957_+	P	P:r1@SLC66A1; P:r2@SLC66A1	chr1_19312255_19312375_+	yes
chr1_19312002_19312503_-	P	P:r1@AKR7A2	chr1_19312008_19312168_-	yes
chr1_193121426_193122597_+	P	P:r1@CDC73	chr1_193121826_193121836_+;chr1_193121859_193121864_+;chr1_193121985_193121987_+;chr1_193121996_193122139_+;chr1_193122159_193122161_+;chr1_193122195_193122197_+;chr1_193122423_193122432_+	yes
chr1_193124711_193125212_+	D	D:r1@ADDG01193125110.F	no_tags	no
chr1_19339243_19340008_-	D	D:r1@ADDG01019339596.R; D:r1@ADDG01019339597.R; D:r1@ADDG01019339607.R	chr1_19339261_19339290_-;chr1_19339554_19339561_-	yes
chr1_19356606_19357151_-	D	D:r1@ADDG01019356650.R	chr1_19356649_19356753_-	yes
chr1_19357462_19357963_-	D	D:r1@ADDG01019357425.R	chr1_19357423_19357562_-	yes
chr1_19390893_19391394_-	D	D:r1@ADDG01019390988.R	no_tags	no
chr1_19414305_19414806_+	D	D:r1@ADDG01019414647.F	no_tags	no
chr1_19453634_19454157_+	D	D:r1@ADDG01019453986.F; D:r1@ADDG01019454031.F	no_tags	no
chr1_19454681_19455194_+	D	D:r1@ADDG01019454961.F	no_tags	no
chr1_19468361_19468862_-	D	D:r1@ADDG01019468343.R	no_tags	no
chr1_19469469_19469970_-	D	D:r1@ADDG01019469521.R	no_tags	no
chr1_19483735_19484647_+	P	P:r2@MICOS10	no_tags	no
chr1_19483814_19486385_-	P	P:r1@ADDG01019484137.R,r1@CAPZB; P:r1@ADDG01019484142.R,r1@CAPZB; P:r1@ADDG01019484146.R,r1@CAPZB	chr1_19483913_19483915_-;chr1_19483991_19483995_-;chr1_19484015_19484064_-;chr1_19484294_19484298_-;chr1_19484449_19484454_-;chr1_19484480_19484487_-;chr1_19484627_19484675_-;chr1_19484688_19484690_-;chr1_19484713_19484715_-;chr1_19485064_19485066_-;chr1_19485092_19485095_-;chr1_19485173_19485219_-;chr1_19485230_19485232_-;chr1_19485243_19485245_-;chr1_19485273_19485280_-;chr1_19485403_19485405_-;chr1_19485451_19485565_-	yes
chr1_19485335_19486196_+	P	P:r1@ADDG01019485959.F; P:r1@ADDG01019485994.F; P:r1@ADDG01019486035.F	chr1_19485725_19485866_+	yes
chr1_19596589_19597090_+	P	P:r1@NBL1,r1@MICOS10,r1@MICOS10-NBL1	chr1_19596929_19597101_+	yes
chr1_19643912_19644489_+	P	P:r2@NBL1	chr1_19644235_19644369_+	yes
chr1_19645527_19646028_+	P	P:r3@NBL1	no_tags	no
chr1_196651651_196652152_+	P	P:r1@CFH	chr1_196651999_196652106_+	yes
chr1_197146064_197147049_-	P	P:r1@ASPM	chr1_197146413_197146423_-;chr1_197146449_197146455_-;chr1_197146601_197146694_-	yes
chr1_197201186_197201859_-	P	P:r1@ZBTB41	chr1_197201229_197201402_-	yes
chr1_197201203_197201704_+	P	P:r1@ADDG01197201485.F	no_tags	no
chr1_197774937_197776265_-	P	P:r1@DENND1B	chr1_197775305_197775480_-	yes
chr1_197902218_197902747_+	P	P:r1@C1orf53	chr1_197902612_197902654_+	yes
chr1_19799617_19800316_-	P	P:r1@TMCO4	chr1_19799684_19799718_-;chr1_19799872_19799946_-	yes
chr1_19800353_19800854_-	P	P:r2@TMCO4	no_tags	no
chr1_198156400_198157398_+	P	P:r1@ADDG01198157291.F,r1@NEK7; P:r1@NEK7	chr1_198156955_198157142_+	yes
chr1_198157403_198157904_+	D	D:r1@ADDG01198157725.F	no_tags	no
chr1_198638694_198639411_+	P	P:r1@PTPRC	chr1_198639004_198639143_+	yes
chr1_198732125_198732626_+	D	D:r1@ADDG01198732524.F	no_tags	no
chr1_19881999_19882500_+	P	P:r1@OTUD3	chr1_19882356_19882504_+	yes
chr1_19890082_19890583_+	P	P:r2@OTUD3	no_tags	no
chr1_198929983_198930484_+	D	D:r1@ADDG01198930383.F	no_tags	no
chr1_198937304_198937829_-	P	P:r1@MIR181A1HG	chr1_198937371_198937475_-	yes
chr1_199768_200275_-	D	D:r1@ADDG01000199852.R	chr1_199851_199888_-	yes
chr1_200409401_200410427_-	P	P:r1@ADDG01200409555.R,r1@ZNF281; P:r1@ADDG01200409644.R,r1@ZNF281; P:r1@ADDG01200409707.R,r1@ZNF281	chr1_200409628_200409707_-;chr1_200409950_200410069_-	yes
chr1_200620620_200621121_-	P	P:r1@KIF14	chr1_200620651_200620834_-	yes
chr1_200654742_200655243_-	P	P:r2@DDX59	no_tags	no
chr1_200669169_200669723_+	P	P:r1@DDX59-AS1	chr1_200669444_200669634_+	yes
chr1_200669788_200670359_-	P	P:r1@DDX59	chr1_200669812_200670003_-	yes
chr1_200738492_200739932_+	P	P:r1@CAMSAP2	chr1_200738890_200738964_+;chr1_200738992_200738999_+;chr1_200739122_200739137_+;chr1_200739476_200739605_+	yes
chr1_200739037_200739538_-	P	P:r1@ADDG01200739137.R	no_tags	no
chr1_200891139_200891643_+	P	P:r1@INAVA	chr1_200891517_200891687_+	yes
chr1_200894499_200895000_+	P	P:r2@INAVA	chr1_200894866_200894934_+	yes
chr1_200974612_200975113_-	D	D:r1@ADDG01200974649.R; D:r1@ADDG01200974667.R	chr1_200974709_200974712_-	yes
chr1_201009349_201009850_-	D	D:r1@ADDG01201009366.R	chr1_201009419_201009489_-	yes
chr1_201020014_201020515_+	D	D:r1@ADDG01201020316.F	no_tags	no
chr1_201023269_201024114_-	P	P:r1@KIF21B	chr1_201023438_201023441_-;chr1_201023498_201023508_-;chr1_201023624_201023737_-	yes
chr1_201023548_201024049_+	P	P:r1@ENSG00000229191	chr1_201023870_201023993_+	yes
chr1_201154167_201154874_-	P	P:r1@TMEM9	chr1_201154265_201154279_-;chr1_201154438_201154504_-	yes
chr1_201377559_201378060_-	P	P:r1@TNNT2	chr1_201377641_201377767_-	yes
chr1_201468932_201469589_-	P	P:r1@PHLDA3	chr1_201469131_201469235_-;chr1_201469386_201469413_-	yes
chr1_201484361_201484862_-	D	D:r1@ADDG01201484461.R	chr1_201484453_201484557_-	yes
chr1_201488883_201489384_-	D	D:r1@ADDG01201488859.R; D:r1@ADDG01201488868.R	chr1_201488856_201488984_-	yes
chr1_201490100_201490601_-	D	D:r1@ADDG01201490179.R; D:r1@ADDG01201490181.R	chr1_201490176_201490267_-	yes
chr1_201496155_201496656_-	P	P:r2@CSRP1	chr1_201496221_201496307_-	yes
chr1_201506800_201507384_+	P	P:r1@ENSG00000224536	chr1_201507190_201507323_+	yes
chr1_201507022_201507523_-	P	P:r1@CSRP1	chr1_201507084_201507189_-;chr1_201507281_201507283_-;chr1_201507371_201507381_-	yes
chr1_20153747_20154248_+	P	P:r1@ENSG00000227066	no_tags	no
chr1_201538517_201539405_+	P	P:r1@NAV1	chr1_201538918_201538938_+;chr1_201539080_201539177_+	yes
chr1_201539792_201540295_+	D	D:r1@ADDG01201540161.F; D:r1@ADDG01201540164.F	no_tags	no
chr1_201588145_201588646_+	D	D:r1@ADDG01201588545.F	no_tags	no
chr1_201647790_201648291_+	P	P:r3@NAV1	chr1_201648128_201648132_+;chr1_201648142_201648192_+	yes
chr1_201714442_201715153_+	D	D:r1@ADDG01201714815.F; D:r1@ADDG01201714956.F; D:r1@ADDG01201715049.F	chr1_201714834_201714853_+	yes
chr1_201715689_201716190_-	D	D:r1@ADDG01201715752.R	no_tags	no
chr1_201739465_201740001_+	P	P:r2@NAV1	chr1_201739821_201739934_+	yes
chr1_20175020_20175521_-	P	P:r2@PLA2G2C	no_tags	no
chr1_201828796_201829297_+	P	P:r1@IPO9	chr1_201829106_201829301_+	yes
chr1_201829435_201829991_-	P	P:r1@IPO9-AS1	chr1_201829500_201829598_-	yes
chr1_20186413_20186914_-	P	P:r1@PLA2G2C	chr1_20186476_20186528_-	yes
chr1_201888276_201889067_+	P	P:r1@SHISA4	chr1_201888676_201888680_+;chr1_201888869_201888936_+	yes
chr1_201946406_201946917_-	P	P:r1@LMOD1	chr1_201946472_201946588_-	yes
chr1_201955109_201955610_+	P	P:r1@TIMM17A	chr1_201955473_201955548_+	yes
chr1_201982247_201983461_+	P	P:r1@RNPEP	chr1_201982611_201982683_+;chr1_201982763_201982769_+;chr1_201982798_201982803_+;chr1_201982839_201982841_+;chr1_201983094_201983112_+;chr1_201983358_201983393_+	yes
chr1_201983171_201983672_-	P	P:r1@ADDG01201983146.R	no_tags	no
chr1_201988502_201989003_+	D	D:r1@ADDG01201988902.F	chr1_201988902_201988966_+	yes
chr1_202134292_202134793_-	D	D:r1@ADDG01202134385.R	chr1_202134391_202134514_-	yes
chr1_202142856_202143357_+	D	D:r1@ADDG01202143203.F	no_tags	no
chr1_202144398_202145215_-	P	P:r1@ARL8A	chr1_202144511_202144517_-;chr1_202144628_202144767_-	yes
chr1_202158115_202158616_-	P	P:r3@PTPN7	chr1_202158214_202158254_-	yes
chr1_202159670_202160177_+	P	P:r1@ADDG01202160070.F	chr1_202160045_202160136_+	yes
chr1_202159918_202160462_-	P	P:r4@PTPN7	chr1_202159982_202160064_-	yes
chr1_202160501_202161113_-	P	P:r1@PTPN7	chr1_202160576_202160661_-	yes
chr1_202161405_202161953_-	P	P:r2@PTPN7	chr1_202161548_202161611_-	yes
chr1_202341835_202342336_-	P	P:r1@UBE2T	chr1_202341876_202342008_-	yes
chr1_202348298_202349008_+	P	P:r1@PPP1R12B	chr1_202348682_202348774_+	yes
chr1_202643366_202643867_-	P	P:r1@SYT2	no_tags	no
chr1_202808132_202808821_-	P	P:r1@KDM5B	chr1_202808387_202808525_-	yes
chr1_202810520_202811026_+	P	P:r1@PCAT6	chr1_202810906_202810979_+	yes
chr1_202861425_202861926_-	P	P:r1@TUBA5P	chr1_202861516_202861672_-	yes
chr1_202888492_202888993_+	P	P:r2@ADDG01202888889.B	no_tags	no
chr1_202888663_202889647_-	P	P:r1@ADDG01202888715.R,r1@RABIF; P:r1@ADDG01202888889.B,r1@RABIF; P:r1@RABIF	chr1_202889098_202889248_-	yes
chr1_202927107_202927608_-	P	P:r1@KLHL12	chr1_202927101_202927280_-	yes
chr1_202950851_202951550_-	D	D:r1@ADDG01202950949.R; D:r1@ADDG01202951125.R	chr1_202950948_202951149_-	yes
chr1_202957878_202958793_-	P	P:r1@ADDG01202957956.R,r1@ADIPOR1; P:r1@ADDG01202957967.R,r1@ADIPOR1	chr1_202957944_202957995_-;chr1_202958186_202958372_-	yes
chr1_202966477_202967652_-	P	P:r1@CYB5R1; P:r2@CYB5R1	chr1_202966861_202966872_-;chr1_202967211_202967286_-	yes
chr1_202967032_202967797_+	P	P:r1@ADDG01202967422.F; P:r1@ADDG01202967636.F	no_tags	no
chr1_203006300_203006801_+	P	P:r2@TMEM183A	chr1_203006679_203006789_+	yes
chr1_203006995_203007884_+	P	P:r1@TMEM183A	chr1_203007361_203007530_+	yes
chr1_203008286_203008787_+	P	P:r2@TMEM183A	chr1_203008640_203008757_+	yes
chr1_203026129_203026630_+	P	P:r1@PPFIA4	chr1_203026468_203026547_+	yes
chr1_203059343_203059844_+	D	D:r1@ADDG01203059608.F; D:r1@ADDG01203059690.F	no_tags	no
chr1_203075070_203075571_+	D	D:r1@ADDG01203075466.F	no_tags	no
chr1_203076227_203076822_-	P	P:r1@ADDG01203076327.R; P:r1@ADDG01203076419.R	no_tags	no
chr1_203127318_203127819_+	P	P:r1@ADORA1	chr1_203127694_203127751_+	yes
chr1_203175725_203176226_-	P	P:r1@MYBPH	chr1_203175820_203175957_-	yes
chr1_203185228_203185731_-	D	D:r1@ADDG01203185220.R; D:r1@ADDG01203185232.R	no_tags	no
chr1_203185970_203186471_-	D	D:r1@ADDG01203186067.R	no_tags	no
chr1_203186603_203187104_-	P	P:r1@CHI3L1	chr1_203186615_203186777_-	yes
chr1_203225715_203226216_-	D	D:r1@ADDG01203225676.R	no_tags	no
chr1_203229572_203230073_-	P	P:r1@CHIT1	chr1_203229640_203229716_-	yes
chr1_203286862_203287845_+	P	P:r1@LINC01353	chr1_203287225_203287269_+;chr1_203287678_203287716_+	yes
chr1_203287264_203287770_-	P	P:r1@ADDG01203287269.R; P:r1@ADDG01203287358.R	chr1_203287309_203287477_-	yes
chr1_203289375_203289876_+	D	D:r1@ADDG01203289728.F	no_tags	no
chr1_203289809_203290310_-	D	D:r1@ADDG01203289890.R	no_tags	no
chr1_203290346_203290847_-	P	P:r1@ENSG00000288925	no_tags	no
chr1_203305118_203305827_+	P	P:r1@BTG2	chr1_203305499_203305541_+;chr1_203305621_203305623_+;chr1_203305707_203305711_+	yes
chr1_203305208_203305712_-	P	P:r1@LINC01136	chr1_203305246_203305354_-	yes
chr1_203327967_203328468_-	D	D:r1@ADDG01203327897.R	no_tags	no
chr1_203351005_203351506_-	P	P:r1@FMOD	chr1_203351087_203351243_-	yes
chr1_203626266_203627204_+	P	P:r1@ATP2B4	chr1_203626786_203626834_+;chr1_203626917_203626920_+;chr1_203627050_203627056_+;chr1_203627062_203627110_+	yes
chr1_203627536_203628037_+	D	D:r1@ADDG01203627888.F; D:r1@ADDG01203627923.F	chr1_203627888_203628044_+	yes
chr1_203682392_203682893_+	P	P:r2@ATP2B4	no_tags	no
chr1_203764782_203765283_+	P	P:r1@LAX1	chr1_203765134_203765195_+	yes
chr1_203795120_203795948_+	P	P:r1@ZC3H11A,r1@ZBED6	chr1_203795570_203795725_+	yes
chr1_203861202_203861970_+	P	P:r1@SNRPE	chr1_203861584_203861652_+;chr1_203861844_203861873_+;chr1_203861906_203861913_+	yes
chr1_204072710_204073211_+	P	P:r1@SOX13	chr1_204073088_204073153_+	yes
chr1_204410874_204412218_-	P	P:r1@ADDG01204410973.R,r1@PPP1R15B; P:r1@ADDG01204410974.R,r1@PPP1R15B; P:r1@ADDG01204411074.R,r1@PPP1R15B	chr1_204410973_204410979_-;chr1_204411073_204411076_-;chr1_204411283_204411285_-;chr1_204411341_204411350_-;chr1_204411603_204411608_-;chr1_204411776_204411877_-	yes
chr1_204410980_204411524_+	P	P:r1@ENSG00000288934	chr1_204411364_204411430_+	yes
chr1_204457626_204458127_-	D	D:r1@ADDG01204457726.R	no_tags	no
chr1_204461281_204461782_-	D	D:r1@ADDG01204461350.R	no_tags	no
chr1_204465696_204466205_-	D	D:r1@ADDG01204465780.R; D:r1@ADDG01204465789.R; D:r1@ADDG01204465796.R	chr1_204465779_204465855_-	yes
chr1_204467024_204467617_-	P	P:r2@PIK3C2B; P:r3@PIK3C2B	chr1_204467085_204467137_-	yes
chr1_204469454_204470179_-	P	P:r1@ADDG01204469778.R,r2@PIK3C2B	chr1_204469553_204469581_-;chr1_204469739_204469786_-	yes
chr1_204469678_204470179_-	D	D:r1@ADDG01204469778.R	chr1_204469739_204469786_-	yes
chr1_204479057_204479558_-	D	D:r1@ADDG01204479070.R	no_tags	no
chr1_204494326_204495261_-	P	P:r1@PIK3C2B	chr1_204494557_204494560_-;chr1_204494611_204494620_-;chr1_204494669_204494672_-;chr1_204494719_204494810_-	yes
chr1_204507648_204508149_-	D	D:r1@ADDG01204507744.R	no_tags	no
chr1_204513040_204513541_+	D	D:r1@ADDG01204513440.F	no_tags	no
chr1_204516071_204516786_+	P	P:r1@ADDG01204516599.F,r1@MDM4; P:r1@ADDG01204516617.B,r1@MDM4; P:r1@ADDG01204516672.F,r1@MDM4	chr1_204516361_204516528_+	yes
chr1_204516186_204516687_-	P	P:r2@ADDG01204516617.B	no_tags	no
chr1_2050084_2050595_+	P	P:r1@PRKCZ	chr1_2050408_2050508_+	yes
chr1_20507801_20508302_+	P	P:r1@ADDG01020508195.F	no_tags	no
chr1_20507842_20508551_-	P	P:r1@MUL1	chr1_20508039_20508171_-	yes
chr1_205121874_205122375_-	P	P:r1@RBBP5	chr1_205121898_205122053_-	yes
chr1_205211437_205212124_-	P	P:r1@DSTYK	chr1_205211587_205211593_-;chr1_205211695_205211740_-	yes
chr1_205314019_205314520_-	D	D:r1@ADDG01205314113.R	no_tags	no
chr1_205321644_205322145_-	P	P:r1@NUAK2	chr1_205321723_205321816_-	yes
chr1_205350819_205351320_+	P	P:r1@SNRPGP10	chr1_205351220_205351240_+	yes
chr1_205504198_205504699_+	P	P:r1@CDK18	chr1_205504591_205504744_+	yes
chr1_205511919_205512420_+	D	D:r1@ADDG01205512272.F; D:r1@ADDG01205512276.F; D:r1@ADDG01205512278.F	chr1_205512267_205512372_+	yes
chr1_205620335_205620836_-	D	D:r1@ADDG01205620435.R	no_tags	no
chr1_205630602_205631293_+	D	D:r1@ADDG01205631192.F; D:r2@ADDG01205631348.B	no_tags	no
chr1_205630751_205631679_+	P	P:r1@ADDG01205631536.F	no_tags	no
chr1_205631384_205632380_-	P	P:r1@ADDG01205631348.B,r1@ELK4; P:r1@ELK4	chr1_205631470_205631491_-;chr1_205631834_205631852_-;chr1_205631894_205631902_-;chr1_205631910_205631915_-;chr1_205631951_205631955_-;chr1_205631968_205632014_-	yes
chr1_205662994_205663495_-	P	P:r2@SLC45A3	no_tags	no
chr1_205669647_205670148_-	D	D:r1@ADDG01205669740.R	no_tags	no
chr1_205679946_205680907_-	P	P:r1@ADDG01205680032.R,r1@SLC45A3; P:r1@SLC45A3	chr1_205680413_205680537_-	yes
chr1_205727687_205728188_-	D	D:r1@ADDG01205727704.R	chr1_205727701_205727807_-	yes
chr1_205749274_205749797_+	P	P:r1@ADDG01205749628.F; P:r1@ADDG01205749636.F; P:r1@ADDG01205749650.F	chr1_205749629_205749756_+	yes
chr1_205749862_205750691_-	P	P:r1@NUCKS1	chr1_205750017_205750022_-;chr1_205750048_205750051_-;chr1_205750146_205750220_-;chr1_205750228_205750233_-	yes
chr1_205770710_205771211_-	D	D:r1@ADDG01205770791.R	no_tags	no
chr1_205774602_205775851_-	P	P:r1@ADDG01205774686.R,r1@RAB29; P:r1@ADDG01205774689.R,r1@RAB29; P:r1@RAB29	chr1_205775082_205775104_-;chr1_205775353_205775358_-;chr1_205775407_205775484_-	yes
chr1_205812822_205813634_-	P	P:r1@SLC41A1	chr1_205813029_205813035_-;chr1_205813140_205813198_-	yes
chr1_205812946_205813471_+	P	P:r1@ENSG00000286619	chr1_205813298_205813431_+	yes
chr1_205813657_205814162_-	P	P:r2@SLC41A1	chr1_205813754_205813785_-	yes
chr1_20588551_20589368_+	P	P:r1@CDA	chr1_20589041_20589125_+	yes
chr1_205992464_205992965_-	P	P:r2@RAB7B	chr1_205992482_205992681_-	yes
chr1_206003291_206003792_-	P	P:r1@RAB7B	chr1_206003340_206003466_-;chr1_206003541_206003544_-	yes
chr1_20604499_20605000_+	D	D:r1@ADDG01020604888.F; D:r1@ADDG01020604892.F	chr1_20604886_20604962_+	yes
chr1_206083147_206083648_+	P	P:r1@RHEX	chr1_206083476_206083626_+	yes
chr1_206202738_206203270_-	P	P:r2@FAM72A	chr1_206202828_206202870_-	yes
chr1_206203092_206204287_+	P	P:r1@SRGAP2; P:r3@SRGAP2	chr1_206203477_206203605_+;chr1_206204137_206204197_+	yes
chr1_206203765_206204781_-	P	P:r1@FAM72A	chr1_206204025_206204091_-;chr1_206204376_206204420_-	yes
chr1_206204579_206205080_+	P	P:r3@SRGAP2; P:r4@SRGAP2	no_tags	no
chr1_206205130_206205799_+	P	P:r2@SRGAP2	chr1_206205670_206205714_+	yes
chr1_206287242_206287813_+	D	D:r1@ADDG01206287642.F; D:r1@ADDG01206287653.F	chr1_206287610_206287718_+	yes
chr1_20633077_20633823_+	P	P:r1@PINK1,r1@MIR6084	chr1_20633455_20633530_+	yes
chr1_20637531_20638048_+	P	P:r2@PINK1	no_tags	no
chr1_206470075_206470753_+	P	P:r1@IKBKE	chr1_206470431_206470551_+	yes
chr1_206470787_206471321_+	D	D:r1@ADDG01206471151.F; D:r1@ADDG01206471171.F	chr1_206471136_206471212_+	yes
chr1_206472394_206472895_+	P	P:r2@IKBKE	no_tags	no
chr1_20650560_20651061_-	D	D:r1@ADDG01020650660.R	no_tags	no
chr1_206507127_206507628_+	P	P:r4@RASSF5	no_tags	no
chr1_20655678_20656578_-	D	D:r1@ADDG01020656121.R; D:r1@ADDG01020656122.R; D:r1@ADDG01020656177.R	chr1_20655725_20655764_-;chr1_20656121_20656139_-	yes
chr1_206556885_206557701_+	P	P:r1@RASSF5	chr1_206557160_206557357_+;chr1_206557494_206557496_+;chr1_206557566_206557576_+	yes
chr1_206582889_206583390_+	P	P:r3@RASSF5	no_tags	no
chr1_206584108_206584609_+	P	P:r2@RASSF5	chr1_206584498_206584686_+	yes
chr1_206602969_206603470_-	P	P:r2@EIF2D	chr1_206602983_206603138_-	yes
chr1_20660825_20661769_-	P	P:r1@ADDG01020660925.R,r1@DDOST; P:r1@DDOST	chr1_20660981_20660985_-;chr1_20661356_20661529_-	yes
chr1_206612357_206612869_-	P	P:r1@EIF2D	chr1_206612369_206612480_-	yes
chr1_20661286_20661830_+	P	P:r1@ADDG01020661666.F; P:r1@ADDG01020661667.F; P:r1@ADDG01020661684.F	chr1_20661682_20661764_+	yes
chr1_206635152_206635653_+	P	P:r1@DYRK3	chr1_206635471_206635609_+	yes
chr1_206684475_206685799_+	P	P:r1@ADDG01206685690.F,r1@MAPKAPK2; P:r1@ADDG01206685692.F,r1@MAPKAPK2; P:r1@ADDG01206685696.F,r1@MAPKAPK2	chr1_206684892_206685056_+;chr1_206685184_206685194_+	yes
chr1_206748510_206749011_-	D	D:r1@ADDG01206748610.R	no_tags	no
chr1_206769759_206770260_-	D	D:r1@ADDG01206769859.R	no_tags	no
chr1_206770402_206770903_+	P	P:r1@IL19	no_tags	no
chr1_206770957_206771589_-	P	P:r2@IL10	chr1_206771164_206771225_-	yes
chr1_206772190_206773033_-	P	P:r1@IL10	chr1_206772309_206772421_-	yes
chr1_20682591_20683196_-	D	D:r1@ADDG01020682678.R; D:r1@ADDG01020682684.R	chr1_20682678_20682818_-	yes
chr1_20685106_20685607_-	P	P:r1@KIF17	chr1_20685147_20685309_-	yes
chr1_20686299_20686804_-	P	P:r2@KIF17	chr1_20686367_20686421_-	yes
chr1_206909965_206910466_-	P	P:r2@FCMR	no_tags	no
chr1_206913880_206914397_-	D	D:r1@ADDG01206913974.R; D:r1@ADDG01206913995.R	chr1_206913906_206913910_-	yes
chr1_206921840_206922341_-	P	P:r1@FCMR	chr1_206921856_206922053_-	yes
chr1_206933281_206933828_-	D	D:r1@ADDG01206933355.R; D:r1@ADDG01206933367.R	no_tags	no
chr1_206939162_206939663_-	P	P:r1@ADDG01206939259.R	chr1_206939240_206939267_-	yes
chr1_206946268_206946866_-	P	P:r1@PIGR	chr1_206946365_206946467_-	yes
chr1_206947288_206947789_-	D	D:r1@ADDG01206947354.R; D:r1@ADDG01206947360.R; D:r1@ADDG01206947362.R	chr1_206947351_206947444_-	yes
chr1_206949170_206949681_-	D	D:r1@ADDG01206949239.R; D:r1@ADDG01206949251.R; D:r1@ADDG01206949255.R	chr1_206949251_206949352_-	yes
chr1_206962437_206962938_-	D	D:r1@ADDG01206962468.R; D:r1@ADDG01206962478.R; D:r1@ADDG01206962486.R	chr1_206962478_206962572_-	yes
chr1_20696631_20697132_+	D	D:r1@ADDG01020697031.F	no_tags	no
chr1_206970545_206971046_-	P	P:r1@FCAMR	no_tags	no
chr1_207024696_207025214_+	D	D:r1@ADDG01207025096.F; D:r1@ADDG01207025113.F	no_tags	no
chr1_207032655_207033156_-	P	P:r1@C1orf116	chr1_207032641_207032831_-	yes
chr1_207050745_207051389_-	P	P:r1@YOD1	chr1_207050930_207051032_-	yes
chr1_207052630_207053342_+	P	P:r1@PFKFB2	chr1_207053029_207053042_+;chr1_207053231_207053296_+	yes
chr1_207054298_207054826_+	D	D:r1@ADDG01207054680.F; D:r1@ADDG01207054698.F	no_tags	no
chr1_207068952_207069453_+	P	P:r2@PFKFB2	no_tags	no
chr1_207248686_207249187_+	P	P:r1@ENSG00000237074	no_tags	no
chr1_207309686_207310187_+	D	D:r1@ADDG01207310086.F	no_tags	no
chr1_207320770_207321959_+	P	P:r1@CD55	chr1_207321535_207321542_+;chr1_207321626_207321761_+	yes
chr1_207321981_207322482_+	D	D:r1@ADDG01207322307.F; D:r1@ADDG01207322360.F; D:r1@ADDG01207322380.F	chr1_207322380_207322383_+	yes
chr1_207495811_207496349_+	P	P:r1@CR1	chr1_207496156_207496275_+	yes
chr1_207751675_207752356_+	P	P:r1@CD46	chr1_207752033_207752169_+	yes
chr1_207751847_207752348_-	P	P:r1@ADDG01207751852.R; P:r1@ADDG01207751857.R	no_tags	no
chr1_207759302_207759803_+	D	D:r1@ADDG01207759637.F	chr1_207759637_207759710_+	yes
chr1_20779761_20780262_-	D	D:r1@ADDG01020779825.R	chr1_20779823_20779863_-	yes
chr1_20786568_20787715_-	P	P:r1@HP1BP3; P:r2@HP1BP3	chr1_20786620_20786622_-;chr1_20786636_20786638_-;chr1_20786644_20786689_-;chr1_20786797_20786800_-;chr1_20787264_20787347_-	yes
chr1_207869069_207869576_-	P	P:r1@MIR29B2CHG	chr1_207869046_207869228_-	yes
chr1_20787030_20787531_+	P	P:r1@ADDG01020787430.F	no_tags	no
chr1_207890222_207890723_+	P	P:r1@ADDG01207890509.F	no_tags	no
chr1_207890246_207890747_-	P	P:r1@CD34	no_tags	no
chr1_207911250_207911751_-	P	P:r1@CD34; P:r2@CD34	chr1_207911350_207911371_-	yes
chr1_207963470_207964014_-	D	D:r1@ADDG01207963537.R; D:r1@ADDG01207963549.R; D:r1@ADDG01207963570.R	chr1_207963536_207963655_-	yes
chr1_208030449_208030950_-	P	P:r2@PLXNA2	no_tags	no
chr1_208213849_208214350_-	D	D:r1@ADDG01208213873.R	no_tags	no
chr1_208243777_208244881_-	P	P:r1@PLXNA2	chr1_208243980_208243995_-;chr1_208244261_208244386_-	yes
chr1_208244131_208244653_+	P	P:r1@ADDG01208244525.F; P:r1@ADDG01208244528.F; P:r1@ADDG01208244534.F	no_tags	no
chr1_20857352_20857853_-	D	D:r1@ADDG01020857425.R	no_tags	no
chr1_209398649_209399150_-	D	D:r1@ADDG01209398746.R	no_tags	no
chr1_209650027_209650986_-	D	D:r1@ADDG01209650552.R; D:r1@ADDG01209650574.R; D:r1@ADDG01209650585.R	chr1_209650548_209650598_-	yes
chr1_209651271_209651835_-	P	P:r1@LAMB3	chr1_209651301_209651438_-	yes
chr1_209675012_209675913_+	P	P:r1@ADDG01209675685.F,r1@G0S2; P:r1@ADDG01209675809.F,r1@G0S2; P:r1@G0S2	chr1_209675312_209675474_+	yes
chr1_209675176_209675677_-	P	P:r1@HSD11B1-AS1	no_tags	no
chr1_209755735_209756236_+	P	P:r1@TRAF3IP3	chr1_209756033_209756184_+	yes
chr1_209755815_209756316_-	P	P:r1@ADDG01209755913.R	no_tags	no
chr1_209759687_209760188_+	D	D:r1@ADDG01209760055.F; D:r1@ADDG01209760076.F	chr1_209760060_209760184_+	yes
chr1_209762211_209762712_+	D	D:r1@ADDG01209762576.F	chr1_209762604_209762613_+	yes
chr1_209768087_209768655_+	P	P:r2@TRAF3IP3	chr1_209768417_209768615_+	yes
chr1_209769357_209769858_-	D	D:r1@ADDG01209769435.R	no_tags	no
chr1_209784454_209784957_-	P	P:r1@C1orf74	chr1_209784458_209784609_-	yes
chr1_209806041_209806575_-	P	P:r1@IRF6	chr1_209806060_209806198_-	yes
chr1_209827571_209828119_+	P	P:r1@UTP25	chr1_209827940_209828089_+	yes
chr1_210232237_210232738_+	P	P:r1@SERTAD4	chr1_210232613_210232652_+	yes
chr1_210233723_210234224_-	P	P:r1@SERTAD4-AS1	chr1_210233809_210233948_-	yes
chr1_210328488_210329020_+	P	P:r1@HHAT	chr1_210328869_210329001_+	yes
chr1_21050822_21051323_-	P	P:r2@EIF4G3	chr1_21050867_21050982_-	yes
chr1_211258132_211258633_+	P	P:r2@RCOR3	no_tags	no
chr1_211258869_211259450_-	P	P:r1@ADDG01211258927.R; P:r1@ADDG01211258934.R; P:r1@ADDG01211258936.R	chr1_211258927_211259094_-	yes
chr1_211258888_211260068_+	P	P:r1@RCOR3; P:r2@RCOR3	chr1_211259363_211259405_+;chr1_211259448_211259455_+;chr1_211259940_211259977_+	yes
chr1_211259600_211260137_-	P	P:r1@ADDG01211259700.R; P:r1@ADDG01211259734.R	chr1_211259700_211259749_-	yes
chr1_211260821_211261322_-	D	D:r1@ADDG01211260722.R	no_tags	no
chr1_211326234_211326911_+	P	P:r1@TRAF5	chr1_211326792_211326854_+	yes
chr1_211382402_211382903_+	P	P:r1@LINC00467	chr1_211382730_211382918_+	yes
chr1_211577535_211578242_+	D	D:r1@ADDG01211577898.F; D:r1@ADDG01211578141.F	chr1_211577893_211578062_+	yes
chr1_211578651_211579678_-	P	P:r1@SLC30A1	chr1_211579064_211579199_-;chr1_211579214_211579219_-	yes
chr1_211606431_211607382_-	P	P:r1@ENSG00000288738	chr1_211606515_211606603_-;chr1_211606967_211607021_-	yes
chr1_211675363_211676021_-	P	P:r1@NEK2	chr1_211675489_211675654_-	yes
chr1_21176111_21177735_-	P	P:r1@EIF4G3	chr1_21176225_21176305_-;chr1_21176478_21176485_-;chr1_21176621_21176624_-;chr1_21176765_21176767_-;chr1_21176829_21176911_-	yes
chr1_211830130_211831129_-	P	P:r1@LPGAT1	chr1_211830229_211830232_-;chr1_211830336_211830342_-;chr1_211830656_211830665_-;chr1_211830708_211830810_-	yes
chr1_212035348_212035862_+	P	P:r1@DTL	chr1_212035707_212035885_+	yes
chr1_212035444_212035945_-	P	P:r1@INTS7	chr1_212035485_212035656_-	yes
chr1_212255954_212256455_-	D	D:r1@ADDG01212256054.R	no_tags	no
chr1_212284952_212286052_+	P	P:r1@ADDG01212285948.F,r1@PPP2R5A; P:r1@PPP2R5A	chr1_212285367_212285369_+;chr1_212285388_212285391_+;chr1_212285406_212285549_+;chr1_212285571_212285578_+;chr1_212285894_212285939_+	yes
chr1_212286075_212286588_-	D	D:r1@ADDG01212286175.R; D:r1@ADDG01212286187.R	no_tags	no
chr1_212414768_212415269_-	P	P:r1@PACC1	chr1_212414783_212414931_-	yes
chr1_212432506_212433215_+	P	P:r1@NENF	chr1_212432838_212432947_+;chr1_212433091_212433097_+;chr1_212433113_212433116_+	yes
chr1_212432670_212433190_-	P	P:r1@ENSG00000287445	chr1_212432741_212432852_-	yes
chr1_212558857_212559386_-	P	P:r1@ADDG01212558882.R; P:r1@ADDG01212558957.R	chr1_212558915_212559024_-	yes
chr1_212565006_212565507_+	P	P:r2@ATF3	no_tags	no
chr1_212608360_212608861_+	P	P:r1@ATF3	chr1_212608630_212608643_+;chr1_212608663_212608763_+	yes
chr1_212665540_212666045_-	P	P:r1@LINC02773	chr1_212665600_212665693_-	yes
chr1_212699626_212700517_-	P	P:r1@BATF3	chr1_212699724_212699727_-;chr1_212699786_212699792_-;chr1_212699864_212699868_-;chr1_212699872_212699875_-;chr1_212699881_212699887_-;chr1_212699929_212699985_-	yes
chr1_212773441_212773942_-	D	D:r1@ADDG01212773510.R	no_tags	no
chr1_212774616_212775122_-	D	D:r1@ADDG01212774706.R; D:r1@ADDG01212774711.R	no_tags	no
chr1_212791143_212792014_+	P	P:r1@TATDN3	chr1_212791812_212791977_+	yes
chr1_212791527_212793137_-	P	P:r1@ADDG01212792313.R; P:r1@ADDG01212792313.R,r1@NSL1; P:r1@ADDG01212792728.R; P:r1@NSL1	chr1_212791664_212791818_-;chr1_212792313_212792473_-	yes
chr1_212794383_212794915_+	P	P:r2@TATDN3	chr1_212794679_212794834_+	yes
chr1_212857870_212858538_-	P	P:r1@FLVCR1-DT	chr1_212858074_212858165_-	yes
chr1_212857873_212858713_+	P	P:r1@FLVCR1	chr1_212858233_212858311_+	yes
chr1_21289994_21290844_-	P	P:r2@ECE1	chr1_21290091_21290095_-;chr1_21290418_21290474_-	yes
chr1_212950135_212950636_+	P	P:r1@VASH2	chr1_212950539_212950661_+	yes
chr1_213013281_213013782_-	P	P:r2@ANGEL2	no_tags	no
chr1_213015243_213016254_-	P	P:r1@ANGEL2	chr1_213015453_213015456_-;chr1_213015466_213015468_-;chr1_213015472_213015513_-;chr1_213015696_213015698_-;chr1_213015775_213015779_-;chr1_213015781_213015791_-;chr1_213015853_213015867_-	yes
chr1_213050840_213051390_+	P	P:r1@RPS6KC1	chr1_213051230_213051404_+	yes
chr1_21345403_21345904_-	P	P:r1@ECE1	chr1_21345389_21345562_-	yes
chr1_213987536_213988054_+	P	P:r1@PROX1	chr1_213987912_213988049_+	yes
chr1_214280591_214281355_+	P	P:r1@SMYD2	chr1_214281076_214281257_+	yes
chr1_214281388_214281898_-	P	P:r1@ADDG01214281439.R; P:r1@ADDG01214281455.R	no_tags	no
chr1_21439736_21440239_+	P	P:r1@NBPF3	chr1_21440066_21440243_+	yes
chr1_214551501_214552073_-	P	P:r1@PTPN14	chr1_214551570_214551740_-;chr1_214551768_214551771_-	yes
chr1_214602837_214603338_+	P	P:r1@CENPF	chr1_214603154_214603319_+	yes
chr1_214614452_214614953_+	D	D:r1@ADDG01214614831.F	chr1_214614829_214614872_+	yes
chr1_2148503_2149004_+	D	D:r1@ADDG01002148887.F	no_tags	no
chr1_215566748_215567758_+	P	P:r1@KCTD3	chr1_215567303_215567316_+;chr1_215567372_215567410_+;chr1_215567448_215567451_+;chr1_215567501_215567504_+	yes
chr1_217620262_217620763_-	D	D:r1@ADDG01217620337.R	no_tags	no
chr1_217630958_217631459_-	P	P:r1@GPATCH2	chr1_217630919_217631120_-	yes
chr1_21782806_21783636_-	P	P:r1@USP48	chr1_21783017_21783210_-;chr1_21783592_21783628_-	yes
chr1_21782890_21783391_+	P	P:r1@ADDG01021783246.F	no_tags	no
chr1_218284889_218285393_+	P	P:r1@RRP15	chr1_218285238_218285416_+	yes
chr1_218344935_218346164_+	P	P:r1@TGFB2; P:r2@TGFB2	chr1_218345332_218345340_+	yes
chr1_218346415_218346916_+	P	P:r3@TGFB2	no_tags	no
chr1_21857367_21857868_-	D	D:r1@ADDG01021857467.R	no_tags	no
chr1_21887933_21888434_-	D	D:r1@ADDG01021887998.R	no_tags	no
chr1_21890010_21890511_-	D	D:r1@ADDG01021890006.R	chr1_21889978_21890139_-	yes
chr1_2189214_2189789_+	D	D:r1@ADDG01002189614.F; D:r1@ADDG01002189644.F	chr1_2189615_2189736_+	yes
chr1_219173477_219174315_+	P	P:r1@LYPLAL1	chr1_219173821_219173903_+;chr1_219174152_219174177_+	yes
chr1_2193584_2194533_-	P	P:r1@ADDG01002193888.R,r2@FAAP20	chr1_2193781_2193790_-;chr1_2193857_2193859_-;chr1_2193906_2193913_-;chr1_2194096_2194099_-	yes
chr1_21937014_21937515_+	P	P:r1@ADDG01021937414.F	no_tags	no
chr1_21937209_21937710_-	P	P:r1@HSPG2	chr1_21937226_21937359_-	yes
chr1_219459532_219460033_-	P	P:r1@LYPLAL1-AS1	no_tags	no
chr1_2194661_2195481_-	P	P:r1@FAAP20	chr1_2194698_2194786_-;chr1_2195054_2195083_-	yes
chr1_219611583_219612084_-	D	D:r1@ADDG01219611590.R; D:r1@ADDG01219611596.R	no_tags	no
chr1_2199122_2199623_+	P	P:r2@ADDG01002199465.B	chr1_2199504_2199551_+	yes
chr1_2199132_2199644_-	D	D:r1@ADDG01002199221.R; D:r1@ADDG01002199465.B	chr1_2199199_2199322_-	yes
chr1_220046404_220046905_-	P	P:r1@EPRS1	chr1_220046411_220046589_-	yes
chr1_220089687_220090224_-	P	P:r1@BPNT1	chr1_220089733_220089855_-	yes
chr1_220093712_220094458_+	P	P:r1@IARS2	chr1_220094105_220094229_+;chr1_220094301_220094304_+;chr1_220094314_220094317_+	yes
chr1_220232728_220233237_-	D	D:r1@ADDG01220232820.R; D:r1@ADDG01220232822.R	chr1_220232820_220232864_-	yes
chr1_22024687_22025611_+	P	P:r1@LINC00339,r2@CDC42	chr1_22025160_22025207_+;chr1_22025480_22025587_+	yes
chr1_22025047_22025548_-	P	P:r1@LINC01635; P:r2@LINC01635	no_tags	no
chr1_220253124_220253625_+	P	P:r1@MORF4L1P1	chr1_220253449_220253597_+	yes
chr1_22025746_22026249_-	P	P:r1@LINC01635; P:r2@LINC01635	no_tags	no
chr1_220272130_220272830_-	P	P:r1@RAB3GAP2	chr1_220272338_220272501_-	yes
chr1_2204751_2205252_-	D	D:r1@ADDG01002204794.R	chr1_2204812_2204881_-	yes
chr1_22052308_22052809_+	P	P:r1@CDC42	chr1_22052604_22052773_+	yes
chr1_220689945_220690486_+	P	P:r1@C1orf115	chr1_220690295_220690493_+	yes
chr1_220786491_220787032_+	P	P:r1@MTARC1,r1@ENSG00000286231	chr1_220786848_220786943_+	yes
chr1_22086321_22086934_+	D	D:r1@ADDG01022086669.F; D:r1@ADDG01022086784.F; D:r1@ADDG01022086800.F	chr1_22086439_22086471_+;chr1_22086670_22086835_+	yes
chr1_220876451_220876952_+	D	D:r1@ADDG01220876818.F	no_tags	no
chr1_220878171_220878672_+	D	D:r1@ADDG01220878501.F	no_tags	no
chr1_220878856_220879623_-	P	P:r1@ENSG00000289142	chr1_220879189_220879230_-	yes
chr1_220879042_220880329_+	P	P:r1@ADDG01220880171.F,r1@HLX; P:r1@ADDG01220880177.F,r1@HLX; P:r1@ADDG01220880188.F,r1@HLX	chr1_220879442_220879449_+;chr1_220879503_220879522_+;chr1_220879626_220879628_+;chr1_220879657_220879663_+;chr1_220879712_220879728_+;chr1_220879778_220879781_+;chr1_220879913_220879916_+;chr1_220880189_220880231_+	yes
chr1_220879850_220880513_-	P	P:r1@HLX-AS1	no_tags	no
chr1_220880579_220881667_+	P	P:r1@ADDG01220881500.B,r2@HLX; P:r2@ADDG01220881516.B; P:r2@ADDG01220881566.B; P:r2@HLX	chr1_220881501_220881570_+	yes
chr1_220881318_220881823_-	P	P:r1@ADDG01220881516.B; P:r1@ADDG01220881566.B; P:r2@ADDG01220881500.B	chr1_220881387_220881445_-	yes
chr1_220882337_220882838_-	D	D:r1@ADDG01220882427.R; D:r1@ADDG01220882437.R	no_tags	no
chr1_2212474_2213413_-	P	P:r3@FAAP20	no_tags	no
chr1_221739530_221740031_-	D	D:r1@ADDG01221739567.R; D:r1@ADDG01221739581.R	chr1_221739547_221739632_-	yes
chr1_221741457_221742485_-	P	P:r1@ADDG01221741867.R,r1@DUSP10; P:r1@ADDG01221742298.B,r1@DUSP10	chr1_221742057_221742152_-	yes
chr1_221742013_221742514_+	P	P:r2@ADDG01221742298.B	no_tags	no
chr1_221742596_221743097_+	D	D:r1@ADDG01221742996.F	no_tags	no
chr1_221742775_221743298_-	D	D:r1@ADDG01221742814.R; D:r1@ADDG01221742839.R	chr1_221742813_221742982_-	yes
chr1_222589561_222590065_+	P	P:r1@TAF1A-AS1	chr1_222589930_222590074_+	yes
chr1_222589696_222590327_-	P	P:r1@TAF1A	chr1_222589771_222589936_-	yes
chr1_222617696_222618197_+	P	P:r1@MIA3	chr1_222618037_222618203_+	yes
chr1_222643849_222644429_+	P	P:r2@MIA3	chr1_222644271_222644445_+	yes
chr1_222644044_222644558_-	P	P:r1@ADDG01222644060.R; P:r1@ADDG01222644094.R; P:r1@ADDG01222644110.R	chr1_222644059_222644250_-	yes
chr1_222711095_222711596_+	D	D:r1@ADDG01222711486.F; D:r2@ADDG01222711998.F	chr1_222711482_222711590_+	yes
chr1_222711095_222712099_+	P	P:r1@ADDG01222711957.F; P:r1@ADDG01222711998.F	chr1_222711482_222711590_+	yes
chr1_222712129_222713491_+	P	P:r1@BROX; P:r2@BROX	chr1_222712542_222712594_+;chr1_222712803_222712851_+;chr1_222713315_222713404_+	yes
chr1_222712159_222712928_-	P	P:r1@AIDA	chr1_222712379_222712384_-;chr1_222712406_222712527_-	yes
chr1_222739283_222739784_+	P	P:r1@FAM177B	no_tags	no
chr1_2227538_2228039_-	D	D:r1@ADDG01002227623.R; D:r1@ADDG01002227638.R	no_tags	no
chr1_2227632_2228133_+	P	P:r1@SKI	chr1_2228021_2228047_+	yes
chr1_222772707_222773519_-	P	P:r1@ADDG01222772807.R,r1@ENSG00000287684; P:r1@ENSG00000287684	chr1_222773077_222773183_-	yes
chr1_222814346_222815505_+	P	P:r1@DISP1	chr1_222814988_222815185_+	yes
chr1_2228888_2229389_+	D	D:r1@ADDG01002229240.F	no_tags	no
chr1_223142867_223143648_-	P	P:r1@ADDG01223143319.B,r1@TLR5; P:r1@TLR5	chr1_223143204_223143319_-	yes
chr1_223142955_223143456_+	P	P:r2@ADDG01223143319.B	chr1_223143319_223143407_+	yes
chr1_223175520_223176021_+	D	D:r1@ADDG01223175876.F	no_tags	no
chr1_2234348_2234849_-	D	D:r1@ADDG01002234357.R	no_tags	no
chr1_223701196_223701697_+	P	P:r3@CAPN2	no_tags	no
chr1_223712001_223712955_+	P	P:r1@CAPN2	chr1_223712400_223712402_+;chr1_223712422_223712424_+;chr1_223712434_223712436_+;chr1_223712475_223712478_+;chr1_223712496_223712619_+;chr1_223712690_223712692_+;chr1_223712824_223712834_+;chr1_223712854_223712856_+	yes
chr1_223743759_223744260_+	D	D:r1@ADDG01223744098.F	no_tags	no
chr1_223746626_223747127_+	P	P:r2@CAPN2	no_tags	no
chr1_223752442_223752943_+	D	D:r1@ADDG01223752820.F	chr1_223752819_223752937_+	yes
chr1_223821137_223821688_-	P	P:r2@TP53BP2	chr1_223821217_223821354_-	yes
chr1_223825922_223826448_-	P	P:r2@TP53BP2; P:r3@TP53BP2	no_tags	no
chr1_223844951_223845452_+	P	P:r1@ADDG01223845349.F	no_tags	no
chr1_223845477_223846347_-	P	P:r1@ADDG01223845555.R,r1@TP53BP2; P:r1@TP53BP2	chr1_223845817_223846008_-	yes
chr1_223845725_223846303_+	P	P:r1@ENSG00000288999	chr1_223846049_223846238_+	yes
chr1_223992327_223992910_+	P	P:r1@SEPTIN7P13	chr1_223992713_223992813_+	yes
chr1_223992487_223992994_-	P	P:r1@GTF2IP20	chr1_223992519_223992647_-	yes
chr1_224113707_224114497_+	P	P:r1@FBXO28	chr1_224114062_224114262_+	yes
chr1_224175334_224175835_+	P	P:r2@DEGS1	chr1_224175704_224175853_+	yes
chr1_224175804_224176305_-	P	P:r1@ENSG00000236773	chr1_224175853_224175911_-	yes
chr1_224182628_224183780_+	P	P:r1@DEGS1	chr1_224183179_224183374_+;chr1_224183673_224183693_+	yes
chr1_224210415_224210927_-	P	P:r1@ENSG00000232628	chr1_224210388_224210549_-	yes
chr1_22428473_22428974_+	P	P:r2@ZBTB40	chr1_22428845_22428918_+	yes
chr1_224330041_224330542_+	P	P:r1@ADDG01224330437.F	no_tags	no
chr1_224330047_224330548_-	P	P:r1@NVL	chr1_224330106_224330203_-	yes
chr1_224356486_224356987_+	P	P:r1@CNIH4	chr1_224356799_224356987_+	yes
chr1_224370901_224371402_+	D	D:r1@ADDG01224371278.F; D:r1@ADDG01224371293.F	chr1_224371278_224371387_+	yes
chr1_224379898_224380399_+	D	D:r1@ADDG01224380291.F	no_tags	no
chr1_224431673_224432179_-	D	D:r1@ADDG01224431761.R; D:r1@ADDG01224431773.R	no_tags	no
chr1_224432640_224433159_-	D	D:r1@ADDG01224432740.R; D:r1@ADDG01224432757.R	no_tags	no
chr1_224433626_224435461_-	P	P:r1@WDR26	chr1_224434718_224434837_-	yes
chr1_224434503_224435066_+	P	P:r1@CNIH3	chr1_224434857_224434989_+	yes
chr1_224456776_224457277_+	D	D:r1@ADDG01224457161.F	no_tags	no
chr1_224497757_224498258_+	D	D:r1@ADDG01224498125.F	no_tags	no
chr1_224503466_224503999_-	D	D:r1@ADDG01224503537.R; D:r1@ADDG01224503566.R	no_tags	no
chr1_224504054_224504555_+	D	D:r1@ADDG01224504454.F	no_tags	no
chr1_224509988_224510493_-	D	D:r1@ADDG01224509897.R; D:r1@ADDG01224510057.R	no_tags	no
chr1_22451450_22451951_+	P	P:r1@ZBTB40	chr1_22451826_22451885_+	yes
chr1_2245935_2246436_+	D	D:r1@ADDG01002246335.F	no_tags	no
chr1_224615916_224616417_+	P	P:r2@CNIH3	no_tags	no
chr1_224616094_224616627_-	P	P:r1@CNIH3-AS2	chr1_224616171_224616259_-	yes
chr1_22490033_22490534_+	D	D:r1@ADDG01022490411.F	no_tags	no
chr1_224929281_224929782_+	P	P:r1@DNAH14	chr1_224929617_224929802_+	yes
chr1_225422146_225422647_-	P	P:r2@LBR; P:r3@LBR	chr1_225422098_225422277_-	yes
chr1_225423942_225424443_-	D	D:r1@ADDG01225424033.R	chr1_225423934_225424093_-	yes
chr1_225425453_225425954_-	D	D:r1@ADDG01225425473.R	no_tags	no
chr1_225427665_225428461_-	P	P:r1@LBR	chr1_225427965_225428155_-	yes
chr1_225427879_225428380_+	P	P:r1@ADDG01225428262.F; P:r1@ADDG01225428269.F	no_tags	no
chr1_225428720_225429221_-	P	P:r2@LBR; P:r3@LBR	chr1_225428806_225428863_-	yes
chr1_225465033_225465544_+	P	P:r1@ADDG01225465405.F; P:r1@ADDG01225465443.F	chr1_225464970_225465101_+	yes
chr1_225465243_225465744_-	P	P:r1@LINC02765	no_tags	no
chr1_225467671_225468172_-	D	D:r1@ADDG01225467720.R; D:r1@ADDG01225467745.R	no_tags	no
chr1_225473083_225473584_+	D	D:r1@ADDG01225473482.F	no_tags	no
chr1_225652662_225653489_-	P	P:r1@ENAH	chr1_225652759_225652763_-;chr1_225652833_225652845_-;chr1_225653062_225653144_-;chr1_225653171_225653174_-	yes
chr1_225777436_225778088_+	P	P:r1@SRP9	chr1_225777780_225777888_+	yes
chr1_225777608_225778118_-	P	P:r1@ADDG01225777706.R	no_tags	no
chr1_225809723_225810224_+	P	P:r1@EPHX1	chr1_225810040_225810138_+	yes
chr1_225882059_225882560_+	P	P:r1@ADDG01225882430.F	no_tags	no
chr1_225882268_225882769_-	P	P:r1@TMEM63A	chr1_225882289_225882430_-;chr1_225882709_225882748_-	yes
chr1_225923958_225924671_-	P	P:r1@PYCR2,r1@ENSG00000255835	chr1_225924138_225924173_-;chr1_225924233_225924321_-	yes
chr1_225988273_225988774_-	D	D:r1@ADDG01225988372.R	chr1_225988355_225988383_-	yes
chr1_225999215_225999716_+	P	P:r1@ENSG00000289341	chr1_225999615_225999619_+	yes
chr1_225999221_225999722_-	P	P:r1@SDE2	chr1_225999308_225999406_-	yes
chr1_226061437_226061938_+	P	P:r3@H3-3A	chr1_226061825_226061871_+	yes
chr1_226061997_226062895_-	P	P:r1@ADDG01226062453.R,r1@H3-3A-DT; P:r1@ADDG01226062470.R; P:r1@H3-3A-DT	no_tags	no
chr1_226062324_226063303_+	P	P:r1@H3-3A	chr1_226062679_226062812_+;chr1_226063180_226063183_+	yes
chr1_226064056_226064557_+	P	P:r2@H3-3A	chr1_226064323_226064460_+	yes
chr1_226109812_226110313_-	D	D:r1@ADDG01226109912.R	no_tags	no
chr1_226161573_226162084_-	P	P:r2@ACBD3	chr1_226161549_226161687_-	yes
chr1_226186322_226187158_-	P	P:r1@ACBD3	chr1_226186419_226186436_-;chr1_226186648_226186763_-	yes
chr1_226186370_226186871_+	P	P:r1@ADDG01226186770.F	no_tags	no
chr1_226308155_226308656_+	P	P:r1@ADDG01226308550.F	no_tags	no
chr1_226308802_226309303_+	P	P:r1@ADDG01226309188.F; P:r1@ADDG01226309195.F	chr1_226309188_226309238_+	yes
chr1_226309052_226310167_-	P	P:r1@LIN9; P:r2@LIN9	chr1_226309133_226309202_-;chr1_226309682_226309770_-	yes
chr1_22636062_22636746_+	P	P:r1@C1QA	chr1_22636461_22636463_+;chr1_22636585_22636700_+	yes
chr1_22637221_22637872_+	P	P:r2@C1QA	chr1_22637611_22637767_+	yes
chr1_22638431_22639190_+	D	D:r1@ADDG01022639048.F; D:r1@ADDG01022639088.F	chr1_22638881_22638883_+;chr1_22639049_22639053_+	yes
chr1_226390355_226390922_-	D	D:r1@ADDG01226390454.R; D:r1@ADDG01226390516.R	chr1_226390412_226390415_-;chr1_226390454_226390525_-;chr1_226390595_226390600_-;chr1_226390621_226390623_-	yes
chr1_226392201_226392702_-	P	P:r1@ADDG01226392207.R	chr1_226392205_226392317_-	yes
chr1_226402121_226402687_-	D	D:r1@ADDG01226402217.R; D:r1@ADDG01226402219.R; D:r1@ADDG01226402221.R	chr1_226402216_226402325_-	yes
chr1_226407776_226408556_-	P	P:r1@PARP1	chr1_226407965_226407974_-;chr1_226407986_226407989_-;chr1_226408012_226408133_-;chr1_226408154_226408157_-	yes
chr1_22643053_22644297_+	P	P:r1@ADDG01022644194.F,r1@C1QC	chr1_22643577_22643698_+;chr1_22643743_22643745_+;chr1_22644021_22644036_+;chr1_22644058_22644172_+;chr1_22644195_22644198_+	yes
chr1_22646826_22647636_+	D	D:r1@ADDG01022647533.F; D:r1@ADDG01022647535.F	chr1_22647263_22647265_+;chr1_22647271_22647281_+;chr1_22647335_22647338_+;chr1_22647352_22647354_+;chr1_22647379_22647381_+;chr1_22647390_22647392_+;chr1_22647406_22647409_+;chr1_22647414_22647416_+;chr1_22647422_22647424_+;chr1_22647490_22647494_+	yes
chr1_22652334_22653336_+	P	P:r1@C1QB	chr1_22653169_22653171_+;chr1_22653203_22653289_+	yes
chr1_22659042_22659615_+	D	D:r1@ADDG01022659439.F	chr1_22659440_22659641_+	yes
chr1_22660630_22661131_+	D	D:r1@ADDG01022661027.F	chr1_22660812_22660885_+;chr1_22660956_22660966_+;chr1_22661031_22661034_+	yes
chr1_226674995_226675496_-	P	P:r1@ITPKB-IT1	no_tags	no
chr1_226680072_226680573_-	D	D:r1@ADDG01226680085.R	no_tags	no
chr1_226737264_226737765_-	P	P:r1@ADDG01226737298.R; P:r1@ADDG01226737319.R; P:r1@ADDG01226737341.R	no_tags	no
chr1_226738959_226739838_-	P	P:r1@ITPKB	chr1_226739058_226739081_-;chr1_226739275_226739454_-	yes
chr1_226870058_226871030_+	P	P:r1@PSEN2; P:r1@PSEN2,r1@ENSG00000288674	chr1_226870549_226870653_+;chr1_226870883_226870898_+	yes
chr1_226937742_226938270_+	D	D:r1@ADDG01226938131.F; D:r1@ADDG01226938161.F	chr1_226938132_226938291_+	yes
chr1_226938860_226939603_+	D	D:r1@ADDG01226939405.F; D:r1@ADDG01226939862.B; D:r1@ADDG01226939956.B	chr1_226939224_226939261_+;chr1_226939409_226939423_+	yes
chr1_226939566_226940393_-	P	P:r1@ADDG01226939963.R; P:r2@ADDG01226939862.B; P:r2@ADDG01226939956.B	chr1_226939948_226940059_-	yes
chr1_226939890_226940391_+	P	P:r1@COQ8A	chr1_226940251_226940371_+	yes
chr1_22710438_22710939_+	P	P:r1@EPHB2	chr1_22710800_22710869_+	yes
chr1_227318002_227318892_-	P	P:r1@CDC42BPA	chr1_227318101_227318103_-;chr1_227318139_227318152_-;chr1_227318230_227318235_-;chr1_227318365_227318374_-;chr1_227318474_227318511_-	yes
chr1_227563140_227563641_+	P	P:r1@ZNF678	chr1_227563499_227563606_+	yes
chr1_227734905_227735789_-	P	P:r1@ADDG01227735002.R,r1@JMJD4; P:r1@ADDG01227735003.R,r1@JMJD4; P:r1@ADDG01227735005.R,r1@JMJD4	chr1_227735215_227735389_-	yes
chr1_227735056_227735557_+	P	P:r1@SNAP47	chr1_227735397_227735501_+	yes
chr1_227947831_227948332_-	P	P:r1@WNT9A	chr1_227947914_227947935_-	yes
chr1_228082321_228083423_+	P	P:r1@ARF1	chr1_228082638_228082802_+;chr1_228083096_228083139_+	yes
chr1_228082399_228082900_-	P	P:r1@ADDG01228082456.R; P:r1@ADDG01228082464.R; P:r1@ADDG01228082472.R	chr1_228082452_228082524_-	yes
chr1_228083862_228084377_-	D	D:r1@ADDG01228083865.R; D:r1@ADDG01228083867.R	chr1_228083927_228084011_-	yes
chr1_228096677_228097178_+	P	P:r1@MIR3620	chr1_228097075_228097079_+;chr1_228097118_228097121_+	yes
chr1_228097615_228098516_+	D	D:r1@ADDG01228097876.F; D:r1@ADDG01228098073.F; D:r1@ADDG01228098414.F	chr1_228097893_228098020_+;chr1_228098391_228098397_+;chr1_228098469_228098472_+	yes
chr1_228102417_228103851_-	P	P:r1@ADDG01228102491.R,r1@C1orf35; P:r1@C1orf35	chr1_228102509_228102537_-;chr1_228102911_228102931_-;chr1_228103144_228103147_-;chr1_228103165_228103172_-;chr1_228103189_228103193_-;chr1_228103214_228103218_-;chr1_228103246_228103249_-;chr1_228103255_228103359_-;chr1_228103434_228103441_-	yes
chr1_228103051_228103594_+	P	P:r1@ADDG01228103465.F; P:r1@ADDG01228103488.F	chr1_228103435_228103496_+	yes
chr1_228108169_228108670_-	P	P:r2@MRPL55	chr1_228108299_228108305_-	yes
chr1_228108900_228109690_-	P	P:r1@MRPL55	chr1_228108998_228109007_-;chr1_228109218_228109326_-	yes
chr1_228109040_228109565_+	P	P:r1@ADDG01228109432.F; P:r1@ADDG01228109434.F	chr1_228109435_228109466_+	yes
chr1_228139512_228140401_+	P	P:r1@GUK1	chr1_228140046_228140072_+;chr1_228140210_228140359_+	yes
chr1_228145199_228146152_+	P	P:r2@GUK1	chr1_228145510_228145619_+;chr1_228146030_228146069_+	yes
chr1_228146462_228146963_+	P	P:r4@GUK1	chr1_228146857_228146876_+	yes
chr1_228147072_228147767_+	P	P:r3@GUK1	chr1_228147614_228147669_+	yes
chr1_228165403_228166234_+	P	P:r1@IBA57	chr1_228165798_228165811_+;chr1_228166126_228166140_+	yes
chr1_228165927_228166437_-	P	P:r1@IBA57-DT	chr1_228165943_228166065_-	yes
chr1_228174389_228174890_+	P	P:r1@ADDG01228174789.F	no_tags	no
chr1_228212778_228213285_+	P	P:r1@OBSCN	chr1_228213105_228213254_+	yes
chr1_228213578_228214079_-	P	P:r1@OBSCN-AS1	chr1_228213602_228213715_-	yes
chr1_228275897_228276416_-	P	P:r1@ENSG00000269934	chr1_228275994_228276066_-	yes
chr1_228406484_228407439_-	P	P:r1@TRIM11	chr1_228406642_228406644_-;chr1_228406693_228406696_-;chr1_228406754_228406854_-	yes
chr1_228406758_228407280_+	P	P:r1@ENSG00000231563	chr1_228407126_228407243_+	yes
chr1_228457551_228458268_-	P	P:r1@H2AW	chr1_228457835_228457926_-	yes
chr1_228457702_228458203_+	P	P:r1@H2BU1	chr1_228458080_228458211_+	yes
chr1_228464522_228465023_-	P	P:r1@H2BU2P	chr1_228464609_228464665_-	yes
chr1_228486993_228487944_+	P	P:r1@RNF187	chr1_228487343_228487429_+;chr1_228487554_228487564_+;chr1_228487588_228487616_+;chr1_228487856_228487874_+	yes
chr1_228493663_228494165_+	D	D:r1@ADDG01228494046.F	chr1_228494049_228494103_+	yes
chr1_22851433_22851934_+	D	D:r1@ADDG01022851828.F	no_tags	no
chr1_22862722_22863223_+	P	P:r1@ADDG01022863079.F	no_tags	no
chr1_228646673_228647174_+	D	D:r1@ADDG01228647053.F	chr1_228646791_228646845_+;chr1_228647049_228647077_+	yes
chr1_228734753_228736040_+	P	P:r1@RHOU	chr1_228735148_228735163_+;chr1_228735445_228735534_+;chr1_228735681_228735693_+;chr1_228735871_228735891_+	yes
chr1_228736050_228736551_-	D	D:r1@ADDG01228736148.R; D:r1@ADDG01228736150.R	no_tags	no
chr1_228921413_228921914_+	D	D:r1@ADDG01228921705.F	no_tags	no
chr1_228949650_228950151_-	D	D:r1@ADDG01228949615.R	no_tags	no
chr1_229024628_229025129_-	D	D:r1@ADDG01229024691.R	no_tags	no
chr1_2290601_2291102_+	D	D:r1@ADDG01002290926.F; D:r1@ADDG01002290964.F	chr1_2290927_2291056_+	yes
chr1_229155640_229156142_-	D	D:r1@ADDG01229155613.R; D:r1@ADDG01229155659.R	chr1_229155655_229155797_-	yes
chr1_229158327_229158828_-	D	D:r1@ADDG01229158315.R	chr1_229158315_229158497_-	yes
chr1_229158809_229159310_+	D	D:r1@ADDG01229159164.F	no_tags	no
chr1_229177842_229178343_-	D	D:r1@ADDG01229177915.R	no_tags	no
chr1_229270689_229271239_+	P	P:r1@RAB4A	chr1_229271088_229271090_+;chr1_229271107_229271301_+	yes
chr1_229270946_229271447_-	P	P:r1@ENSG00000177788	chr1_229270984_229271073_-	yes
chr1_229295456_229295957_+	D	D:r1@ADDG01229295856.F	chr1_229295857_229295886_+	yes
chr1_229341637_229342138_+	P	P:r1@ADDG01229342019.F	no_tags	no
chr1_229341781_229343479_-	P	P:r1@ADDG01229341881.R,r1@CCSAP; P:r1@CCSAP; P:r2@CCSAP	chr1_229342107_229342113_-;chr1_229342267_229342295_-;chr1_229342316_229342320_-;chr1_229342469_229342586_-;chr1_229342912_229342919_-;chr1_229343009_229343092_-	yes
chr1_229508025_229508759_-	P	P:r1@NUP133	chr1_229508266_229508375_-	yes
chr1_229508044_229508545_+	P	P:r1@ENSG00000223635	chr1_229508415_229508520_+	yes
chr1_229558060_229558561_-	P	P:r2@ABCB10	chr1_229558160_229558198_-	yes
chr1_229558069_229558588_-	D	D:r1@ADDG01229558160.R	chr1_229558160_229558198_-	yes
chr1_229558606_229559408_-	P	P:r1@ABCB10	chr1_229558667_229558748_-	yes
chr1_229625573_229626576_-	P	P:r1@ADDG01229625615.R,r1@TAF5L; P:r1@ADDG01229625639.R,r1@TAF5L	chr1_229625671_229625688_-;chr1_229625989_229625991_-;chr1_229625997_229626157_-;chr1_229626174_229626176_-	yes
chr1_229625769_229626347_+	P	P:r1@URB2	chr1_229626160_229626321_+	yes
chr1_230066659_230067483_+	P	P:r1@GALNT2	chr1_230067101_230067278_+	yes
chr1_230066898_230067399_-	P	P:r1@ADDG01230066974.R	no_tags	no
chr1_2300929_2301430_-	D	D:r1@ADDG01002300991.R	chr1_2301020_2301075_-	yes
chr1_23018996_23019858_+	P	P:r1@KDM1A	chr1_23019396_23019402_+;chr1_23019420_23019422_+;chr1_23019435_23019559_+;chr1_23019596_23019598_+;chr1_23019606_23019609_+;chr1_23019625_23019627_+;chr1_23019756_23019765_+;chr1_23019809_23019811_+	yes
chr1_23030095_23030596_+	D	D:r1@ADDG01023030487.F	chr1_23030466_23030570_+	yes
chr1_230426208_230426711_-	P	P:r1@PGBD5	no_tags	no
chr1_230642104_230642605_+	P	P:r1@COG2	chr1_230642441_230642640_+	yes
chr1_230714022_230714523_-	P	P:r1@AGT	chr1_230714099_230714169_-	yes
chr1_230868243_230868925_-	P	P:r1@C1orf198	chr1_230868425_230868568_-	yes
chr1_230869484_230869985_-	P	P:r2@C1orf198	no_tags	no
chr1_23093967_23094501_-	D	D:r1@ADDG01023093943.R	chr1_23093942_23094101_-	yes
chr1_230978701_230979202_+	P	P:r1@ARV1	chr1_230979034_230979179_+	yes
chr1_230978737_230979251_-	P	P:r1@TTC13	chr1_230978715_230978916_-	yes
chr1_231040153_231041112_-	P	P:r1@FAM89A	chr1_231040147_231040286_-	yes
chr1_231238913_231239414_-	P	P:r2@C1orf131	chr1_231238980_231239062_-	yes
chr1_231240800_231241451_+	P	P:r1@GNPAT	chr1_231241188_231241371_+	yes
chr1_231241065_231241594_-	P	P:r1@C1orf131	chr1_231241077_231241258_-	yes
chr1_231337398_231338300_-	P	P:r1@EXOC8	chr1_231337746_231337904_-	yes
chr1_231337579_231338592_+	P	P:r1@SPRTN	chr1_231337990_231337992_+;chr1_231338007_231338009_+;chr1_231338036_231338057_+;chr1_231338247_231338300_+	yes
chr1_231420624_231421125_+	P	P:r1@ADDG01231421001.F	no_tags	no
chr1_231421052_231423093_-	P	P:r1@EGLN1; P:r2@EGLN1	chr1_231421151_231421219_-;chr1_231421814_231421850_-;chr1_231422037_231422045_-;chr1_231422219_231422339_-	yes
chr1_231422002_231422524_+	P	P:r1@ADDG01231422393.F; P:r1@ADDG01231422416.F; P:r1@ADDG01231422423.F	chr1_231422393_231422505_+	yes
chr1_231528246_231528778_+	P	P:r1@TSNAX,r1@TSNAX-DISC1	chr1_231528609_231528804_+	yes
chr1_231528336_231529025_-	P	P:r1@ENSG00000233461,r1@ENSG00000287856	chr1_231528523_231528629_-	yes
chr1_231530033_231530536_-	D	D:r1@ADDG01231530080.R; D:r1@ADDG01231530098.R	no_tags	no
chr1_231626277_231626979_+	P	P:r1@DISC1	chr1_231626653_231626850_+	yes
chr1_2316380_2316929_+	D	D:r1@ADDG01002316780.F; D:r1@ADDG01002316791.F; D:r1@ADDG01002316801.F	chr1_2316749_2316885_+	yes
chr1_23168619_23169256_-	P	P:r1@ADDG01023168706.R,r1@LUZP1; P:r1@LUZP1	chr1_23168768_23168861_-	yes
chr1_231693866_231694430_+	D	D:r1@ADDG01231694329.F	no_tags	no
chr1_232590549_232591050_+	D	D:r1@ADDG01232590949.F	no_tags	no
chr1_232629798_232631119_-	P	P:r1@SIPA1L2	chr1_232630017_232630169_-;chr1_232630473_232630509_-;chr1_232630699_232630719_-	yes
chr1_232629904_232630405_+	P	P:r1@ADDG01232630241.F	no_tags	no
chr1_232804993_232805516_+	P	P:r1@MAP10	chr1_232805344_232805450_+	yes
chr1_232950210_232950711_+	P	P:r1@NTPCR	chr1_232950554_232950726_+	yes
chr1_232963184_232963688_+	D	D:r1@ADDG01232963534.F; D:r1@ADDG01232963553.F	chr1_232963534_232963611_+	yes
chr1_23310848_23311688_-	D	D:r1@ADDG01023310901.R; D:r1@ADDG01023311279.R	chr1_23310978_23310996_-;chr1_23311284_23311321_-	yes
chr1_233112958_233113459_+	D	D:r1@ADDG01233113185.F	no_tags	no
chr1_233179621_233180122_-	P	P:r2@PCNX2	chr1_233179702_233179784_-	yes
chr1_233179621_233180125_-	D	D:r1@ADDG01233179679.R; D:r1@ADDG01233179704.R	chr1_233179702_233179784_-	yes
chr1_233295504_233296138_-	P	P:r1@PCNX2,r1@ENSG00000251508	chr1_233295603_233295613_-;chr1_233295713_233295743_-	yes
chr1_233327323_233327836_+	P	P:r1@MAP3K21	chr1_233327674_233327776_+	yes
chr1_23337701_23338202_-	D	D:r1@ADDG01023337762.R	chr1_23337761_23337861_-	yes
chr1_23344183_23345173_-	P	P:r1@HNRNPR	chr1_23344220_23344387_-	yes
chr1_23368062_23368758_-	P	P:r1@ZNF436	chr1_23368207_23368340_-	yes
chr1_23368568_23369323_+	P	P:r1@ZNF436-AS1	chr1_23368939_23368992_+;chr1_23369198_23369225_+	yes
chr1_23369736_23370237_-	P	P:r2@ZNF436	no_tags	no
chr1_234213605_234214358_+	P	P:r1@SLC35F3	chr1_234214187_234214292_+	yes
chr1_23424644_23425150_-	P	P:r1@TCEA3	chr1_23424698_23424779_-	yes
chr1_234373038_234373866_+	P	P:r1@COA6	chr1_234373437_234373440_+;chr1_234373449_234373554_+;chr1_234373572_234373575_+;chr1_234373668_234373670_+;chr1_234373672_234373683_+	yes
chr1_234373243_234374057_-	P	P:r1@COA6-AS1	chr1_234373298_234373421_-;chr1_234373643_234373668_-	yes
chr1_234478155_234479578_-	P	P:r1@ADDG01234478204.R,r1@TARBP1; P:r1@ADDG01234478391.R,r1@TARBP1; P:r1@ADDG01234478533.R,r1@TARBP1	chr1_234478535_234478575_-;chr1_234479106_234479197_-	yes
chr1_234527911_234528412_+	D	D:r1@ADDG01234528302.F	no_tags	no
chr1_234599858_234600359_+	P	P:r1@ADDG01234600229.F; P:r1@ADDG01234600258.F	chr1_234600224_234600390_+	yes
chr1_234599957_234600538_-	P	P:r1@ENSG00000289057	chr1_234599991_234600150_-	yes
chr1_234606255_234606756_-	D	D:r1@ADDG01234606322.R; D:r1@ADDG01234606336.R	no_tags	no
chr1_234606895_234607396_-	P	P:r1@ADDG01234606995.R	no_tags	no
chr1_234607577_234608606_-	P	P:r1@ADDG01234607677.R,r2@IRF2BP2; P:r1@ADDG01234608341.B,r2@IRF2BP2; P:r2@IRF2BP2	chr1_234608072_234608271_-	yes
chr1_234607941_234608469_+	P	P:r1@ADDG01234608333.F; P:r1@ADDG01234608722.B; P:r2@ADDG01234608341.B	chr1_234608332_234608407_+	yes
chr1_234608622_234609123_-	D	D:r2@ADDG01234608722.B	no_tags	no
chr1_234609019_234611278_-	P	P:r1@ADDG01234611428.B,r1@IRF2BP2; P:r1@IRF2BP2	chr1_234609333_234609341_-;chr1_234609464_234609466_-;chr1_234609493_234609515_-;chr1_234610140_234610202_-;chr1_234610211_234610214_-;chr1_234610876_234610881_-;chr1_234610999_234611009_-;chr1_234611027_234611029_-	yes
chr1_234609910_234610487_+	P	P:r3@ADDG01234611428.B	chr1_234610274_234610343_+	yes
chr1_234657013_234657579_-	D	D:r1@ADDG01234657099.R; D:r1@ADDG01234657103.R	chr1_234657099_234657199_-	yes
chr1_234658088_234658589_-	D	D:r1@ADDG01234658187.R	no_tags	no
chr1_234723244_234723745_-	D	D:r1@ADDG01234723344.R	no_tags	no
chr1_234723454_234724372_+	P	P:r2@ADDG01234724297.B; P:r2@LINC01132	no_tags	no
chr1_234724197_234724698_-	P	P:r1@ADDG01234724297.B	no_tags	no
chr1_234725007_234725589_+	P	P:r1@LINC01132	chr1_234725453_234725612_+	yes
chr1_234725289_234725792_-	P	P:r1@ADDG01234725349.R; P:r1@ADDG01234725357.R; P:r1@ADDG01234725369.R	chr1_234725348_234725392_-	yes
chr1_234772274_234772775_+	P	P:r1@ADDG01234772578.F	no_tags	no
chr1_234772364_234772874_-	P	P:r1@ENSG00000289377	no_tags	no
chr1_234775547_234776050_-	D	D:r1@ADDG01234775596.R; D:r1@ADDG01234775621.R	chr1_234775620_234775682_-	yes
chr1_234778230_234778731_-	D	D:r1@ADDG01234778330.R	no_tags	no
chr1_234780667_234781168_-	D	D:r1@ADDG01234780734.R	no_tags	no
chr1_23484078_23484579_-	P	P:r1@ASAP3	chr1_23484153_23484258_-	yes
chr1_234841769_234842270_-	D	D:r1@ADDG01234841828.R	no_tags	no
chr1_234843036_234843537_-	D	D:r1@ADDG01234843008.R	no_tags	no
chr1_234849066_234849567_+	D	D:r1@ADDG01234849407.F	chr1_234849368_234849559_+	yes
chr1_234851391_234851892_-	D	D:r1@ADDG01234851390.R	no_tags	no
chr1_234876346_234876847_-	D	D:r1@ADDG01234876421.R	no_tags	no
chr1_234925816_234926344_+	D	D:r1@ADDG01234926172.F; D:r1@ADDG01234926193.F	chr1_234926172_234926312_+	yes
chr1_234932852_234933601_-	P	P:r1@ADDG01234933158.R,r1@ENSG00000286263	no_tags	no
chr1_234934499_234935000_+	D	D:r1@ADDG01234934774.F; D:r1@ADDG01234934788.F	chr1_234934899_234934923_+	yes
chr1_234944915_234945416_-	D	D:r1@ADDG01234944983.R; D:r1@ADDG01234945015.R	no_tags	no
chr1_234955222_234955723_-	D	D:r1@ADDG01234955190.R	chr1_234955190_234955361_-	yes
chr1_234958055_234958556_-	D	D:r1@ADDG01234958044.R	no_tags	no
chr1_234959371_234959899_+	D	D:r1@ADDG01234959797.F	chr1_234959756_234959806_+	yes
chr1_234961858_234962855_+	P	P:r1@ADDG01234962258.F; P:r1@ADDG01234962732.F	no_tags	no
chr1_234962041_234963037_-	P	P:r1@ENSG00000238005	no_tags	no
chr1_234970964_234971465_+	D	D:r1@ADDG01234971364.F	no_tags	no
chr1_234975051_234975552_+	D	D:r1@ADDG01234975451.F	no_tags	no
chr1_234976317_234976818_-	D	D:r1@ADDG01234976382.R	no_tags	no
chr1_234976876_234977434_+	D	D:r1@ADDG01234977179.F; D:r1@ADDG01234977270.F	no_tags	no
chr1_234978339_234978840_-	D	D:r1@ADDG01234978336.R	no_tags	no
chr1_234978627_234979128_+	D	D:r1@ADDG01234978943.F	no_tags	no
chr1_234979439_234979940_+	D	D:r2@ADDG01234980531.B	no_tags	no
chr1_234979943_234981454_-	P	P:r1@ADDG01234980485.R,r1@ENSG00000258082; P:r1@ADDG01234980531.B,r1@ENSG00000258082; P:r1@ADDG01234981175.B,r1@ENSG00000258082	chr1_234980732_234980830_-;chr1_234980930_234980939_-	yes
chr1_234980507_234981358_+	P	P:r1@ADDG01234981175.F; P:r2@ADDG01234981175.B	no_tags	no
chr1_235077473_235077974_-	D	D:r1@ADDG01235077530.R	no_tags	no
chr1_235079972_235080473_-	D	D:r1@ADDG01235080070.R	no_tags	no
chr1_235083122_235083867_-	D	D:r1@ADDG01235083379.R; D:r1@ADDG01235083411.R	no_tags	no
chr1_235128604_235129362_-	P	P:r1@TOMM20	chr1_235128703_235128714_-;chr1_235128774_235128963_-	yes
chr1_235160920_235161424_+	P	P:r1@ENSG00000289114	no_tags	no
chr1_235160939_235161641_-	P	P:r1@RBM34	chr1_235161064_235161068_-;chr1_235161161_235161300_-	yes
chr1_23530674_23531714_-	P	P:r1@E2F2	chr1_23530938_23530944_-;chr1_23531180_23531255_-;chr1_23531298_23531315_-	yes
chr1_235327726_235328568_-	P	P:r1@ARID4B	chr1_235327909_235327930_-;chr1_235328117_235328229_-	yes
chr1_235328169_235329108_+	P	P:r1@GGPS1,r1@TBCE.2	chr1_235328541_235328640_+;chr1_235328696_235328700_+;chr1_235328725_235328734_+;chr1_235328925_235328966_+;chr1_235329003_235329008_+	yes
chr1_235367004_235367555_+	P	P:r1@TBCE	chr1_235367350_235367502_+	yes
chr1_235401100_235401601_+	P	P:r2@TBCE	chr1_235401500_235401585_+	yes
chr1_235504124_235504852_-	P	P:r1@B3GALNT2	chr1_235504281_235504289_-;chr1_235504384_235504482_-	yes
chr1_235504316_235504817_+	P	P:r1@ADDG01235504710.F	no_tags	no
chr1_23554773_23555274_-	D	D:r1@ADDG01023554873.R	no_tags	no
chr1_23559084_23560050_-	P	P:r1@ID3	chr1_23559167_23559170_-;chr1_23559181_23559186_-;chr1_23559224_23559227_-;chr1_23559435_23559507_-;chr1_23559528_23559536_-;chr1_23559587_23559591_-;chr1_23559646_23559650_-	yes
chr1_23581006_23581507_+	P	P:r1@MDS2	no_tags	no
chr1_235865033_235865534_-	D	D:r1@ADDG01235865117.R	no_tags	no
chr1_235865852_235866425_+	D	D:r1@ADDG01235866252.F; D:r1@ADDG01235866276.F	no_tags	no
chr1_235866741_235867242_+	P	P:r1@ADDG01235867114.F	no_tags	no
chr1_235866802_235867332_-	P	P:r1@LYST	chr1_235866852_235867050_-	yes
chr1_235942282_235942783_-	D	D:r1@ADDG01235942382.R	no_tags	no
chr1_235971524_235972025_-	P	P:r1@ADDG01235971621.R	no_tags	no
chr1_236042146_236042647_-	D	D:r1@ADDG01236042186.R	chr1_236042183_236042289_-	yes
chr1_236064991_236065595_-	P	P:r1@NID1	chr1_236065073_236065246_-	yes
chr1_236141960_236142978_+	P	P:r1@GPR137B	chr1_236142498_236142614_+	yes
chr1_236206420_236206921_+	D	D:r1@ADDG01236206812.F; D:r1@ADDG01236206820.F	no_tags	no
chr1_236281597_236282358_-	P	P:r1@ERO1B	chr1_236281929_236282039_-	yes
chr1_236523368_236524082_+	P	P:r1@LGALS8	chr1_236523888_236524058_+	yes
chr1_236523775_236524276_-	P	P:r1@ADDG01236523873.R	no_tags	no
chr1_236524180_236524691_+	P	P:r2@LGALS8	chr1_236524581_236524608_+	yes
chr1_236524430_236524931_-	P	P:r1@LGALS8-AS1	chr1_236524505_236524561_-	yes
chr1_236604387_236605263_-	P	P:r1@HEATR1	chr1_236604409_236604572_-	yes
chr1_236686098_236686599_+	P	P:r1@ACTN2	chr1_236686429_236686558_+	yes
chr1_236718971_236719472_+	P	P:r1@ADDG01236719342.F	no_tags	no
chr1_236794908_236795781_+	P	P:r1@MTR	chr1_236795258_236795319_+;chr1_236795386_236795403_+	yes
chr1_236836421_236836931_-	D	D:r1@ADDG01236836476.R; D:r1@ADDG01236836486.R	no_tags	no
chr1_23691405_23691924_+	P	P:r1@RPL11	chr1_23691769_23691824_+	yes
chr1_23692218_23692838_+	P	P:r2@RPL11	chr1_23692640_23692738_+	yes
chr1_23693439_23694006_+	D	D:r1@ADDG01023693867.F; D:r1@ADDG01023693875.F	chr1_23693876_23693910_+	yes
chr1_23694302_23694803_+	D	D:r1@ADDG01023694700.F	chr1_23694659_23694669_+	yes
chr1_23743079_23743589_+	P	P:r1@ELOA	chr1_23743151_23743156_+;chr1_23743399_23743559_+	yes
chr1_23744431_23744932_-	P	P:r1@ADDG01023744531.R	no_tags	no
chr1_23750533_23751034_+	D	D:r1@ADDG01023750843.F; D:r1@ADDG01023750864.F; D:r1@ADDG01023750900.F	chr1_23750929_23750937_+	yes
chr1_23751075_23751576_+	D	D:r1@ADDG01023751472.F	chr1_23751475_23751479_+	yes
chr1_23778017_23778642_+	P	P:r1@PITHD1	chr1_23778375_23778489_+;chr1_23778540_23778545_+	yes
chr1_23778182_23778683_-	P	P:r1@ELOA-AS1	chr1_23778250_23778334_-	yes
chr1_23790767_23791278_+	P	P:r1@LYPLA2	chr1_23791128_23791248_+	yes
chr1_23791550_23792068_+	P	P:r2@LYPLA2; P:r3@LYPLA2	chr1_23791933_23791995_+	yes
chr1_23793725_23794675_+	P	P:r1@ADDG01023794574.F,r2@LYPLA2	chr1_23793873_23793904_+;chr1_23794224_23794287_+;chr1_23794500_23794578_+	yes
chr1_23799441_23799942_-	P	P:r2@GALE	chr1_23799535_23799607_-	yes
chr1_23800441_23801155_-	P	P:r1@GALE	chr1_23800540_23800583_-;chr1_23800723_23800823_-	yes
chr1_23800524_23801062_+	P	P:r1@ADDG01023800911.F; P:r1@ADDG01023800924.F	no_tags	no
chr1_23810609_23811200_-	D	D:r1@ADDG01023810672.R; D:r1@ADDG01023810709.R	no_tags	no
chr1_23825342_23825843_-	P	P:r1@HMGCL	chr1_23825405_23825474_-	yes
chr1_23838357_23838858_-	P	P:r2@HMGCL	no_tags	no
chr1_23865427_23865928_-	D	D:r1@ADDG01023865495.R; D:r1@ADDG01023865504.R; D:r1@ADDG01023865509.R	chr1_23865514_23865556_-	yes
chr1_23867215_23867716_-	D	D:r2@ADDG01023867778.R	no_tags	no
chr1_23867678_23868751_-	P	P:r1@ADDG01023867778.R,r1@FUCA1	chr1_23867777_23867780_-;chr1_23868089_23868092_-;chr1_23868178_23868323_-;chr1_23868349_23868352_-	yes
chr1_2388192_2388693_-	P	P:r2@MORN1	chr1_2388264_2388293_-	yes
chr1_23882658_23883159_+	D	D:r1@ADDG01023883058.F	no_tags	no
chr1_23894957_23895458_+	D	D:r1@ADDG01023895325.F; D:r1@ADDG01023895340.F	no_tags	no
chr1_23908743_23909244_-	D	D:r1@ADDG01023908829.R; D:r1@ADDG01023908842.R	no_tags	no
chr1_23913261_23913805_-	P	P:r1@CNR2	chr1_23913358_23913425_-	yes
chr1_2391438_2391939_+	P	P:r1@RER1	chr1_2391760_2391935_+	yes
chr1_2391438_2391954_-	P	P:r1@MORN1	chr1_2391537_2391591_-;chr1_2391666_2391707_-	yes
chr1_23958886_23959387_+	P	P:r2@PNRC2	chr1_23959163_23959168_+;chr1_23959196_23959209_+;chr1_23959255_23959300_+	yes
chr1_23959427_23960231_+	P	P:r1@ADDG01023960055.B,r1@PNRC2; P:r1@ADDG01023960075.B,r1@PNRC2; P:r1@ADDG01023960127.B,r1@PNRC2	chr1_23959791_23959862_+;chr1_23960076_23960080_+	yes
chr1_23959542_23960043_-	P	P:r2@ADDG01023960055.B; P:r2@ADDG01023960075.B; P:r2@ADDG01023960127.B	chr1_23959637_23959646_-	yes
chr1_23961243_23961744_+	D	D:r1@ADDG01023961630.F	chr1_23961440_23961476_+	yes
chr1_23974883_23975384_-	P	P:r2@SRSF10	chr1_23974979_23975014_-	yes
chr1_23979999_23980886_-	P	P:r1@ADDG01023980091.R,r1@SRSF10; P:r1@SRSF10	chr1_23980256_23980433_-	yes
chr1_240612054_240612555_-	P	P:r1@GREM2	no_tags	no
chr1_2412390_2412891_+	P	P:r1@ADDG01002412667.F; P:r1@ADDG01002412768.F	no_tags	no
chr1_2412442_2412943_-	P	P:r1@PEX10	chr1_2412410_2412610_-	yes
chr1_241519499_241520155_-	P	P:r1@FH	chr1_241519679_241519796_-	yes
chr1_241531499_241532463_+	P	P:r1@KMO	chr1_241532330_241532380_+	yes
chr1_241639990_241640766_-	P	P:r1@OPN3,r1@CHML	chr1_241640244_241640393_-;chr1_241640399_241640412_-	yes
chr1_241847582_241848319_+	P	P:r1@EXO1	chr1_241847982_241847987_+;chr1_241848153_241848256_+	yes
chr1_241847979_241848480_-	P	P:r1@ENSG00000288723	no_tags	no
chr1_24187173_24187689_-	P	P:r1@IFNLR1	chr1_24187217_24187317_-	yes
chr1_241998495_241999501_-	P	P:r1@ADDG01241998592.R; P:r1@ADDG01241998592.R,r1@MAP1LC3C; P:r1@MAP1LC3C	chr1_241999095_241999157_-	yes
chr1_243101607_243102108_-	P	P:r1@LINC01347	chr1_243101648_243101777_-	yes
chr1_24321542_24322046_+	P	P:r1@ADDG01024321913.F; P:r1@ADDG01024321915.F; P:r1@ADDG01024321942.F	chr1_24321941_24321970_+	yes
chr1_243225221_243225722_-	D	D:r1@ADDG01243225215.R; D:r1@ADDG01243225320.R	no_tags	no
chr1_243254288_243255890_-	P	P:r1@CEP170; P:r2@CEP170	chr1_243254417_243254539_-;chr1_243255061_243255074_-;chr1_243255176_243255178_-;chr1_243255212_243255214_-;chr1_243255241_243255263_-;chr1_243255279_243255281_-;chr1_243255329_243255335_-;chr1_243255476_243255490_-	yes
chr1_243255655_243256156_+	P	P:r1@SDCCAG8	chr1_243256003_243256190_+	yes
chr1_243267431_243267932_+	P	P:r1@ADDG01243267799.F	no_tags	no
chr1_243269767_243270268_+	D	D:r1@ADDG01243270167.F	no_tags	no
chr1_243284502_243285003_+	D	D:r1@ADDG01243284902.F	no_tags	no
chr1_243471588_243472089_+	D	D:r1@ADDG01243471988.F	no_tags	no
chr1_243730444_243730945_-	D	D:r1@ADDG01243730537.R	no_tags	no
chr1_243850227_243850728_-	P	P:r1@AKT3	chr1_243850240_243850331_-	yes
chr1_244048065_244048591_-	P	P:r1@ENSG00000289055	no_tags	no
chr1_244048141_244049068_+	P	P:r1@ZBTB18	chr1_244048696_244048701_+;chr1_244048821_244048842_+;chr1_244048857_244048877_+	yes
chr1_244049559_244050060_-	D	D:r1@ADDG01244049519.R	no_tags	no
chr1_24413633_24414143_-	P	P:r1@STPG1	chr1_24413692_24413798_-	yes
chr1_24415401_24415902_+	P	P:r1@NIPAL3	chr1_24415768_24415894_+	yes
chr1_244224306_244224807_+	D	D:r1@ADDG01244224700.F	no_tags	no
chr1_244325035_244325569_-	P	P:r1@ENSG00000289439	chr1_244325128_244325203_-	yes
chr1_244348816_244349317_+	D	D:r1@ADDG01244349089.F; D:r1@ADDG01244349198.F; D:r1@ADDG01244349207.F	chr1_244349089_244349287_+	yes
chr1_244450066_244450567_-	D	D:r1@ADDG01244450157.R	no_tags	no
chr1_244450841_244451342_+	D	D:r1@ADDG01244451209.F; D:r1@ADDG01244451241.F	no_tags	no
chr1_244451601_244452477_-	P	P:r1@ADSS2	chr1_244451839_244451941_-;chr1_244452048_244452060_-	yes
chr1_244461000_244461523_+	P	P:r1@CATSPERE	no_tags	no
chr1_244652546_244653201_+	P	P:r1@DESI2	chr1_244653048_244653248_+	yes
chr1_244815371_244815872_+	D	D:r1@ADDG01244815750.F	chr1_244815765_244815875_+	yes
chr1_244833679_244834180_+	D	D:r1@ADDG01244834079.F	no_tags	no
chr1_244834644_244835795_+	P	P:r1@COX20	chr1_244835310_244835339_+;chr1_244835628_244835715_+;chr1_244835721_244835723_+	yes
chr1_244834868_244835976_-	P	P:r1@ADDG01244835553.R,r1@ENSG00000287601; P:r1@ADDG01244835574.R; P:r1@ENSG00000287601	no_tags	no
chr1_244862629_244863403_-	P	P:r2@HNRNPU	chr1_244862686_244862689_-;chr1_244862723_244862732_-;chr1_244862957_244863031_-	yes
chr1_244862761_244863262_+	P	P:r1@ADDG01244863161.F	no_tags	no
chr1_244863529_244864988_-	P	P:r1@HNRNPU	chr1_244863627_244863629_-;chr1_244863694_244863701_-;chr1_244863751_244863754_-;chr1_244863828_244863830_-;chr1_244863846_244863849_-;chr1_244863883_244863885_-;chr1_244863936_244863940_-;chr1_244863963_244863967_-;chr1_244864027_244864030_-;chr1_244864080_244864082_-;chr1_244864113_244864141_-;chr1_244864451_244864545_-;chr1_244864587_244864590_-	yes
chr1_244864285_244864786_+	P	P:r1@ENSG00000273175	chr1_244864668_244864736_+	yes
chr1_244969281_244970947_+	P	P:r1@ADDG01244970678.F,r1@EFCAB2; P:r1@ADDG01244970711.F,r1@EFCAB2; P:r1@ADDG01244970831.F,r1@EFCAB2	chr1_244970302_244970419_+;chr1_244970830_244970868_+	yes
chr1_244970864_244971720_-	P	P:r1@ENSG00000272195	no_tags	no
chr1_245001721_245002222_+	P	P:r2@EFCAB2	no_tags	no
chr1_24501933_24503036_+	P	P:r1@RCAN3; P:r2@RCAN3	chr1_24502314_24502356_+;chr1_24502834_24502841_+;chr1_24502927_24503015_+	yes
chr1_245154584_245155085_+	P	P:r1@KIF26B	no_tags	no
chr1_24534758_24535259_+	P	P:r1@ADDG01024535124.F	no_tags	no
chr1_246019973_246020512_-	D	D:r1@ADDG01246020038.R; D:r1@ADDG01246020049.R	chr1_246020038_246020206_-	yes
chr1_246160329_246160830_+	D	D:r1@ADDG01246160703.F; D:r1@ADDG01246160707.F; D:r1@ADDG01246160729.F	chr1_246160703_246160791_+	yes
chr1_246186821_246187374_-	D	D:r1@ADDG01246186792.R; D:r1@ADDG01246186804.R; D:r1@ADDG01246186811.R	chr1_246186791_246186987_-	yes
chr1_246214993_246215494_-	D	D:r1@ADDG01246215061.R	no_tags	no
chr1_246215591_246216092_-	D	D:r1@ADDG01246215683.R	no_tags	no
chr1_246218707_246219208_-	D	D:r1@ADDG01246218807.R	no_tags	no
chr1_246219545_246220046_-	D	D:r1@ADDG01246219645.R	chr1_246219645_246219698_-	yes
chr1_24642772_24643292_-	P	P:r1@ADDG01024642831.R; P:r1@ADDG01024642877.R	no_tags	no
chr1_24642892_24643679_+	P	P:r1@SRRM1	chr1_24643169_24643335_+;chr1_24643565_24643582_+	yes
chr1_246506661_246507672_-	P	P:r1@ADDG01246506761.R; P:r1@SMYD3	chr1_246507155_246507329_-	yes
chr1_246527183_246527684_+	D	D:r1@ADDG01246527577.F	no_tags	no
chr1_246565937_246566604_+	P	P:r1@CNST	chr1_246566355_246566364_+;chr1_246566443_246566567_+	yes
chr1_246566129_246566661_-	P	P:r1@TFB2M	chr1_246566160_246566325_-	yes
chr1_246569463_246569964_+	D	D:r1@ADDG01246569771.F; D:r1@ADDG01246569858.F	chr1_246569852_246569923_+	yes
chr1_246646934_246647435_+	D	D:r1@ADDG01246647334.F	chr1_246647334_246647397_+	yes
chr1_246723663_246724691_+	P	P:r1@SCCPDH	chr1_246724094_246724105_+;chr1_246724285_246724423_+;chr1_246724568_246724571_+	yes
chr1_246726490_246726991_+	D	D:r1@ADDG01246726890.F	no_tags	no
chr1_246850315_246850816_-	D	D:r1@ADDG01246850415.R	no_tags	no
chr1_246930695_246931196_+	P	P:r1@ADDG01246931095.F	no_tags	no
chr1_246931426_246932390_-	P	P:r1@AHCTF1	chr1_246931517_246931542_-;chr1_246931706_246931709_-;chr1_246931782_246931786_-;chr1_246931864_246931990_-	yes
chr1_247007926_247008427_-	P	P:r1@ZNF695	chr1_247007927_247008113_-	yes
chr1_247078661_247079164_-	P	P:r1@ZNF670-ZNF695,r1@ZNF670	chr1_247078739_247078813_-	yes
chr1_247104225_247104765_-	P	P:r1@ZNF669	chr1_247104287_247104420_-	yes
chr1_247127556_247128057_+	D	D:r1@ADDG01247127956.F	no_tags	no
chr1_247159661_247160162_-	D	D:r1@ADDG01247159714.R	chr1_247159712_247159823_-	yes
chr1_247171915_247172420_-	P	P:r1@ZNF124	chr1_247171948_247172067_-	yes
chr1_247210605_247211253_-	P	P:r1@ZNF731P	chr1_247210793_247210909_-	yes
chr1_247329512_247330013_-	P	P:r2@ZNF496	chr1_247329498_247329615_-	yes
chr1_247330917_247332068_+	P	P:r1@ADDG01247331266.F; P:r1@ADDG01247331285.F; P:r1@ADDG01247331293.F,r1@ENSG00000289234	chr1_247331294_247331361_+;chr1_247332015_247332083_+	yes
chr1_247331438_247332270_-	P	P:r1@ZNF496	chr1_247331687_247331691_-;chr1_247331709_247331712_-;chr1_247331810_247331812_-;chr1_247331826_247331921_-;chr1_247331930_247331932_-	yes
chr1_247332274_247333276_-	P	P:r1@ADDG01247333115.B,r2@ZNF496; P:r2@ADDG01247332828.R; P:r2@ZNF496	chr1_247332357_247332387_-;chr1_247332870_247332993_-	yes
chr1_247332774_247333275_+	D	D:r2@ADDG01247333115.B	no_tags	no
chr1_247332775_247333310_-	D	D:r1@ADDG01247332828.R; D:r1@ADDG01247332871.R	chr1_247332870_247332993_-	yes
chr1_247415509_247416502_+	P	P:r1@ADDG01247416401.F,r1@NLRP3; P:r1@NLRP3	chr1_247416151_247416249_+	yes
chr1_247417732_247418233_+	P	P:r2@NLRP3	chr1_247418043_247418152_+	yes
chr1_24744868_24745547_+	P	P:r1@CLIC4	chr1_24745266_24745272_+;chr1_24745297_24745299_+;chr1_24745331_24745497_+	yes
chr1_247548664_247549165_+	P	P:r1@GCSAML	chr1_247549013_247549195_+	yes
chr1_24762198_24762699_+	D	D:r1@ADDG01024762506.F; D:r1@ADDG01024762570.F	no_tags	no
chr1_247856786_247857625_+	P	P:r1@TRIM58	chr1_247857184_247857338_+	yes
chr1_248739447_248739948_+	D	D:r1@ADDG01248739751.F	no_tags	no
chr1_248805027_248805528_-	D	D:r1@ADDG01248805123.R	no_tags	no
chr1_248816972_248817473_-	P	P:r2@SH3BP5L	no_tags	no
chr1_248824762_248825263_-	D	D:r1@ADDG01248824861.R	no_tags	no
chr1_248825798_248826299_-	P	P:r1@SH3BP5L	chr1_248825819_248825966_-	yes
chr1_248825928_248826429_+	P	P:r1@MIR3124	chr1_248826281_248826476_+	yes
chr1_248826578_248827088_-	P	P:r1@ADDG01248826677.R; P:r1@ADDG01248826678.R	chr1_248826676_248826725_-	yes
chr1_248837850_248838507_+	P	P:r1@ZNF672	chr1_248838229_248838232_+;chr1_248838243_248838252_+;chr1_248838270_248838272_+;chr1_248838291_248838299_+;chr1_248838327_248838372_+;chr1_248838479_248838481_+	yes
chr1_248837910_248838442_-	P	P:r1@ADDG01248838010.R; P:r1@ADDG01248838040.R	no_tags	no
chr1_248838665_248839168_-	P	P:r1@ADDG01248838632.R; P:r1@ADDG01248838635.R	no_tags	no
chr1_248857908_248858409_+	P	P:r1@ADDG01248858242.F	chr1_248858139_248858310_+	yes
chr1_248858774_248859275_+	P	P:r1@ENSG00000227237	no_tags	no
chr1_248858853_248859367_-	P	P:r1@ZNF692	chr1_248858918_248859094_-	yes
chr1_248863224_248863725_-	D	D:r1@ADDG01248863308.R	no_tags	no
chr1_248905834_248906335_+	P	P:r1@PGBD2	chr1_248906172_248906320_+	yes
chr1_248944638_248945153_+	D	D:r1@ADDG01248944947.F; D:r1@ADDG01248945015.F	chr1_248945003_248945103_+	yes
chr1_24929020_24929521_-	P	P:r3@RUNX3	no_tags	no
chr1_24929534_24930774_-	P	P:r1@ADDG01024929722.R,r1@RUNX3; P:r1@ADDG01024929726.R,r1@RUNX3; P:r1@ADDG01024929730.R,r1@RUNX3	chr1_24929633_24929650_-;chr1_24929912_24929915_-;chr1_24929952_24929970_-;chr1_24930144_24930277_-;chr1_24930309_24930320_-	yes
chr1_24930118_24930630_+	P	P:r1@ADDG01024930417.F; P:r1@ADDG01024930492.F; P:r1@ADDG01024930494.F	chr1_24930492_24930531_+	yes
chr1_24931291_24931792_-	D	D:r1@ADDG01024931348.R	no_tags	no
chr1_24932216_24932725_-	D	D:r1@ADDG01024932293.R; D:r1@ADDG01024932302.R; D:r1@ADDG01024932313.R	chr1_24932307_24932413_-	yes
chr1_24955024_24955525_+	D	D:r1@ADDG01024955315.F; D:r1@ADDG01024955337.F; D:r1@ADDG01024955381.F	chr1_24955390_24955427_+	yes
chr1_24956885_24957386_+	D	D:r1@ADDG01024957275.F	no_tags	no
chr1_24964875_24965591_-	P	P:r2@RUNX3	chr1_24964991_24965170_-	yes
chr1_24978737_24979238_-	D	D:r1@ADDG01024978752.R	no_tags	no
chr1_24986412_24986913_+	D	D:r1@ADDG01024986801.F; D:r1@ADDG01024986810.F; D:r1@ADDG01024986812.F	no_tags	no
chr1_25017278_25017875_+	D	D:r1@ADDG01025017642.F; D:r1@ADDG01025017648.F	no_tags	no
chr1_25020292_25020793_+	D	D:r1@ADDG01025020692.F	no_tags	no
chr1_25022328_25023184_+	P	P:r1@ADDG01025022538.F,r1@MIR4425; P:r1@MIR4425	no_tags	no
chr1_25033842_25034343_+	D	D:r1@ADDG01025034236.F	chr1_25034236_25034275_+	yes
chr1_25099258_25099790_-	D	D:r1@ADDG01025099310.R; D:r1@ADDG01025099340.R	chr1_25099340_25099438_-	yes
chr1_25113021_25113522_-	P	P:r1@ENSG00000233755	no_tags	no
chr1_25228118_25228627_-	D	D:r1@ADDG01025228142.R; D:r1@ADDG01025228154.R	chr1_25228141_25228237_-	yes
chr1_25229023_25229524_-	D	D:r1@ADDG01025229008.R	chr1_25229002_25229124_-	yes
chr1_25232022_25232965_-	P	P:r1@SYF2	chr1_25232185_25232193_-;chr1_25232467_25232577_-	yes
chr1_25232181_25232742_+	P	P:r1@ENSG00000284602	chr1_25232578_25232667_+	yes
chr1_25246456_25247888_-	P	P:r1@RSRP1	chr1_25246549_25246558_-;chr1_25246785_25246811_-;chr1_25246884_25246887_-;chr1_25247017_25247046_-;chr1_25247083_25247088_-;chr1_25247449_25247504_-	yes
chr1_25246729_25247230_+	P	P:r1@ADDG01025247100.F	no_tags	no
chr1_25247237_25247749_+	P	P:r1@ENSG00000272432	chr1_25247614_25247653_+	yes
chr1_2526495_2527000_-	P	P:r1@PANK4	chr1_2526546_2526630_-	yes
chr1_25267368_25268297_-	P	P:r1@ENSG00000261349; P:r3@RSRP1	chr1_25267467_25267532_-	yes
chr1_25337122_25337623_-	P	P:r1@ENSG00000259984,r3@RSRP1	no_tags	no
chr1_25337747_25338644_-	P	P:r1@ENSG00000259984,r2@RSRP1; P:r2@RSRP1	chr1_25337803_25337860_-;chr1_25338162_25338246_-	yes
chr1_25337930_25338566_+	P	P:r1@TMEM50A	chr1_25338287_25338463_+	yes
chr1_25340105_25340606_+	D	D:r1@ADDG01025340504.F	chr1_25340505_25340537_+	yes
chr1_25429936_25430437_+	P	P:r1@ADDG01025430336.F	no_tags	no
chr1_25430076_25430577_-	P	P:r1@RHCE	chr1_25430160_25430207_-	yes
chr1_25430496_25431254_+	P	P:r1@MACO1	chr1_25430841_25430909_+;chr1_25430946_25430985_+;chr1_25431000_25431006_+	yes
chr1_25456334_25456835_+	D	D:r1@ADDG01025456678.F	no_tags	no
chr1_2553871_2554372_+	P	P:r1@ADDG01002554243.F	chr1_2554229_2554288_+	yes
chr1_25543205_25543871_+	P	P:r1@LDLRAP1	chr1_25543569_25543679_+;chr1_25543766_25543773_+	yes
chr1_2555366_2556830_+	P	P:r1@TNFRSF14	chr1_2555759_2555774_+;chr1_2555791_2555805_+;chr1_2555815_2555817_+;chr1_2555831_2555835_+;chr1_2555961_2555972_+;chr1_2556154_2556158_+;chr1_2556190_2556203_+;chr1_2556220_2556222_+;chr1_2556389_2556400_+;chr1_2556421_2556423_+;chr1_2556430_2556432_+;chr1_2556555_2556566_+;chr1_2556680_2556689_+	yes
chr1_25616419_25617997_+	P	P:r1@MAN1C1; P:r2@MAN1C1	chr1_25616778_25616831_+;chr1_25617865_25617915_+	yes
chr1_25695736_25696255_+	D	D:r1@ADDG01025696128.F; D:r1@ADDG01025696136.F	no_tags	no
chr1_25799792_25800620_+	P	P:r1@ADDG01025800507.F,r1@SELENON; P:r1@SELENON	chr1_25800167_25800260_+	yes
chr1_25804773_25805274_+	D	D:r1@ADDG01025805142.F	chr1_25805143_25805266_+	yes
chr1_25808178_25808680_+	D	D:r1@ADDG01025808578.F	chr1_25808578_25808588_+	yes
chr1_25818208_25818720_+	P	P:r2@MTFR1L	chr1_25818608_25818621_+;chr1_25818684_25818690_+	yes
chr1_25819515_25820308_+	P	P:r1@MTFR1L	chr1_25819916_25820035_+;chr1_25820182_25820208_+	yes
chr1_25819759_25820304_-	P	P:r1@ENSG00000228172; P:r2@ENSG00000228172	no_tags	no
chr1_25820459_25820965_+	P	P:r3@MTFR1L	chr1_25820849_25820874_+	yes
chr1_25820664_25821205_-	P	P:r1@ENSG00000228172; P:r2@ENSG00000228172	no_tags	no
chr1_25859177_25859680_+	P	P:r1@ENSG00000236528	chr1_25859542_25859632_+	yes
chr1_25859316_25859817_-	P	P:r1@AUNIP	chr1_25859354_25859478_-	yes
chr1_2586076_2587391_+	P	P:r1@PRXL2B	chr1_2586517_2586532_+;chr1_2586772_2586868_+;chr1_2587085_2587097_+	yes
chr1_25861274_25861775_-	D	D:r1@ADDG01025861367.R	no_tags	no
chr1_25875415_25876248_-	P	P:r1@PAQR7	chr1_25875514_25875521_-;chr1_25875546_25875551_-;chr1_25875577_25875580_-;chr1_25875670_25875675_-;chr1_25875684_25875688_-;chr1_25875704_25875708_-;chr1_25875726_25875730_-;chr1_25875834_25875851_-	yes
chr1_25901566_25902070_-	D	D:r1@ADDG01025901508.R; D:r1@ADDG01025901571.R	chr1_25901526_25901678_-	yes
chr1_25903702_25904204_-	P	P:r2@STMN1	chr1_25903680_25903804_-	yes
chr1_25905378_25905896_-	P	P:r3@STMN1	chr1_25905471_25905496_-	yes
chr1_25905941_25906819_-	P	P:r1@STMN1,r1@MIR3917	chr1_25906000_25906045_-;chr1_25906064_25906066_-;chr1_25906396_25906476_-	yes
chr1_25922617_25923118_+	D	D:r1@ADDG01025923415.B	no_tags	no
chr1_25923374_25923875_-	D	D:r1@ADDG01025923312.R; D:r2@ADDG01025923415.B	no_tags	no
chr1_25997948_25998449_-	P	P:r1@PAFAH2	chr1_25998028_25998176_-	yes
chr1_26035301_26035802_-	D	D:r1@ADDG01026035391.R	no_tags	no
chr1_26046617_26047118_-	P	P:r1@ADDG01026046717.R	no_tags	no
chr1_26110761_26111928_+	P	P:r1@PDIK1L; P:r2@PDIK1L	chr1_26111144_26111211_+;chr1_26111770_26111860_+	yes
chr1_26111596_26113004_-	P	P:r1@ADDG01026112557.R	no_tags	no
chr1_26113945_26114446_+	D	D:r1@ADDG01026114302.F	no_tags	no
chr1_26169470_26170144_+	P	P:r1@ZNF593	chr1_26169869_26169989_+;chr1_26170044_26170047_+	yes
chr1_26233799_26234594_+	P	P:r1@ADDG01026234454.B,r1@CEP85; P:r1@CEP85	chr1_26234141_26234267_+	yes
chr1_26234316_26234817_-	P	P:r2@ADDG01026234454.B	no_tags	no
chr1_26274612_26275115_+	D	D:r1@ADDG01026274926.F; D:r1@ADDG01026274966.F; D:r1@ADDG01026274987.F	chr1_26274987_26275047_+	yes
chr1_26275388_26275889_+	D	D:r1@ADDG01026275771.F; D:r1@ADDG01026275776.F	no_tags	no
chr1_26276084_26276640_+	D	D:r1@ADDG01026276467.F; D:r1@ADDG01026276478.F	no_tags	no
chr1_26278697_26279247_+	D	D:r1@ADDG01026279061.F; D:r1@ADDG01026279077.F	no_tags	no
chr1_26279329_26280299_+	P	P:r1@SH3BGRL3	chr1_26279724_26279762_+;chr1_26280020_26280200_+	yes
chr1_26279835_26280343_-	P	P:r1@ADDG01026279924.R; P:r1@ADDG01026279929.R; P:r1@ADDG01026279935.R	no_tags	no
chr1_26280385_26281297_+	D	D:r1@ADDG01026281195.F; D:r1@ADDG01026281196.F	chr1_26280781_26280807_+;chr1_26280831_26280834_+;chr1_26280857_26280859_+;chr1_26280879_26280892_+;chr1_26280916_26280919_+;chr1_26281078_26281104_+;chr1_26281117_26281119_+;chr1_26281152_26281156_+;chr1_26281196_26281198_+;chr1_26281257_26281259_+	yes
chr1_26284040_26284541_-	D	D:r1@ADDG01026284138.R; D:r1@ADDG01026284140.R	chr1_26284137_26284140_-	yes
chr1_26284766_26285267_-	D	D:r1@ADDG01026284824.R; D:r1@ADDG01026284860.R	chr1_26284823_26284892_-	yes
chr1_26306488_26307461_-	P	P:r1@UBXN11	chr1_26306571_26306764_-	yes
chr1_26308028_26308627_+	D	D:r1@ADDG01026308383.F; D:r1@ADDG01026308449.F	no_tags	no
chr1_26317557_26318058_+	P	P:r1@CD52	chr1_26317876_26317975_+	yes
chr1_26431947_26432448_+	P	P:r1@DHDDS	chr1_26432296_26432419_+	yes
chr1_26431992_26432533_-	P	P:r1@ADDG01026432062.R; P:r1@ADDG01026432074.R; P:r1@ADDG01026432086.R	chr1_26432074_26432220_-	yes
chr1_26471140_26472723_+	P	P:r1@ADDG01026472093.B,r1@HMGN2; P:r1@HMGN2	chr1_26472226_26472263_+;chr1_26472414_26472608_+;chr1_26472621_26472624_+	yes
chr1_26471958_26472495_-	P	P:r1@ADDG01026472058.R; P:r2@ADDG01026472093.B	no_tags	no
chr1_26472773_26473283_-	P	P:r1@ADDG01026472873.R	no_tags	no
chr1_26472818_26473623_+	P	P:r2@HMGN2	chr1_26473231_26473235_+;chr1_26473483_26473493_+	yes
chr1_26474227_26474728_+	D	D:r1@ADDG01026474574.F	chr1_26474575_26474630_+	yes
chr1_26500727_26501228_+	D	D:r1@ADDG01026501070.F	no_tags	no
chr1_26519845_26520346_+	P	P:r1@ADDG01026520244.F	no_tags	no
chr1_26529360_26529861_+	P	P:r1@RPS6KA1	chr1_26529721_26529851_+	yes
chr1_26537893_26538394_+	D	D:r1@ADDG01026538293.F	no_tags	no
chr1_26541782_26542283_-	D	D:r1@ADDG01026541854.R	no_tags	no
chr1_26542178_26543212_+	P	P:r1@ADDG01026542570.F,r3@RPS6KA1; P:r1@ADDG01026542578.B,r3@RPS6KA1; P:r3@RPS6KA1	chr1_26542884_26542937_+;chr1_26543093_26543201_+	yes
chr1_26545455_26546128_+	P	P:r2@RPS6KA1	chr1_26545815_26545879_+	yes
chr1_26545611_26546112_-	P	P:r1@ADDG01026545664.R	no_tags	no
chr1_26546801_26547302_+	P	P:r4@RPS6KA1	chr1_26546867_26546875_+;chr1_26547198_26547234_+	yes
chr1_26553741_26554716_+	P	P:r1@ADDG01026554615.F,r1@MIR1976; P:r1@MIR1976	chr1_26554712_26554733_+	yes
chr1_26558405_26558906_+	D	D:r1@ADDG01026558805.F	no_tags	no
chr1_26620267_26621183_+	P	P:r1@ADDG01026620935.F; P:r1@ADDG01026620973.F; P:r1@ADDG01026621453.B	chr1_26621060_26621091_+	yes
chr1_26621088_26621888_-	P	P:r1@ENSG00000289452,r2@ADDG01026621453.B	no_tags	no
chr1_26692196_26692697_+	D	D:r1@ADDG01026692567.F; D:r1@ADDG01026692577.F; D:r1@ADDG01026692596.F	no_tags	no
chr1_26695133_26697356_+	P	P:r1@ADDG01026697194.F,r1@ARID1A; P:r1@ARID1A	chr1_26695606_26695610_+;chr1_26695684_26695747_+;chr1_26696013_26696047_+;chr1_26696350_26696394_+;chr1_26697284_26697299_+	yes
chr1_26695834_26696344_-	P	P:r1@ADDG01026695795.R; P:r1@ADDG01026695810.R; P:r1@ADDG01026695920.R	chr1_26695918_26695967_-	yes
chr1_26696761_26697262_-	P	P:r1@ADDG01026696861.R	no_tags	no
chr1_26730797_26731298_+	D	D:r1@ADDG01026731181.F; D:r1@ADDG01026731189.F	chr1_26731182_26731254_+	yes
chr1_26786646_26788339_+	P	P:r1@PIGV; P:r2@PIGV	chr1_26787932_26787987_+;chr1_26788186_26788218_+	yes
chr1_26787766_26788279_-	P	P:r1@ADDG01026787866.R; P:r1@ADDG01026787869.R	no_tags	no
chr1_26826298_26827179_+	P	P:r1@ZDHHC18	chr1_26826659_26826756_+;chr1_26826889_26826898_+	yes
chr1_26865004_26865505_-	D	D:r1@ADDG01026864914.R	no_tags	no
chr1_26889629_26890682_-	P	P:r1@ADDG01026889692.R,r1@GPN2; P:r1@GPN2	chr1_26889969_26889980_-;chr1_26890212_26890318_-	yes
chr1_26889946_26890447_+	P	P:r1@ADDG01026890346.F	no_tags	no
chr1_26897309_26897810_-	D	D:r1@ADDG01026897325.R; D:r1@ADDG01026897404.R; D:r1@ADDG01026897408.R	chr1_26897403_26897413_-	yes
chr1_26899783_26900626_+	P	P:r1@ADDG01026900489.F,r2@NUDC; P:r1@ADDG01026900491.F,r2@NUDC; P:r2@NUDC	chr1_26900177_26900212_+;chr1_26900524_26900559_+	yes
chr1_26899937_26900853_-	P	P:r1@GPATCH3	chr1_26900060_26900099_-;chr1_26900408_26900478_-	yes
chr1_26921310_26921974_+	P	P:r1@NUDC	chr1_26921683_26921685_+;chr1_26921690_26921875_+;chr1_26921909_26921917_+	yes
chr1_26941108_26941609_+	D	D:r1@ADDG01026941491.F; D:r1@ADDG01026941503.F	chr1_26941492_26941644_+	yes
chr1_27154695_27155525_-	P	P:r1@SLC9A1	chr1_27154795_27154803_-;chr1_27154860_27154863_-;chr1_27154931_27154938_-;chr1_27155012_27155016_-;chr1_27155094_27155101_-;chr1_27155118_27155175_-	yes
chr1_27234115_27235305_+	P	P:r1@ADDG01027235194.F,r1@WDTC1; P:r1@WDTC1	chr1_27234520_27234524_+;chr1_27234537_27234543_+;chr1_27234617_27234777_+;chr1_27234935_27234937_+	yes
chr1_27282937_27283438_+	D	D:r1@ADDG01027283337.F	no_tags	no
chr1_27299710_27300211_+	D	D:r1@ADDG01027300084.F	no_tags	no
chr1_27321746_27322522_+	P	P:r1@ADDG01027322415.F,r1@TMEM222; P:r1@TMEM222	chr1_27322144_27322336_+	yes
chr1_27335234_27335735_+	D	D:r1@ADDG01027335586.F	chr1_27335632_27335641_+	yes
chr1_27341641_27342185_+	P	P:r1@SYTL1	chr1_27341990_27342088_+	yes
chr1_27343157_27343658_+	P	P:r1@ADDG01027343513.F	no_tags	no
chr1_27366447_27367372_-	P	P:r1@MAP3K6	chr1_27366521_27366572_-;chr1_27366890_27367005_-	yes
chr1_27392223_27392724_+	P	P:r1@GPR3	chr1_27392583_27392678_+	yes
chr1_27418906_27419407_-	D	D:r1@ADDG01027418959.R; D:r1@ADDG01027418962.R	chr1_27418958_27419047_-	yes
chr1_27428715_27430067_-	D	D:r1@ADDG01027428815.R; D:r1@ADDG01027429203.R; D:r1@ADDG01027429659.R	chr1_27428871_27428935_-	yes
chr1_27436544_27437045_-	D	D:r1@ADDG01027436640.R; D:r1@ADDG01027436642.R; D:r1@ADDG01027436644.R	no_tags	no
chr1_27489099_27489620_-	D	D:r1@ADDG01027489191.R; D:r1@ADDG01027489194.R; D:r1@ADDG01027489212.R	chr1_27489199_27489238_-	yes
chr1_27489889_27490558_-	P	P:r1@WASF2	chr1_27490042_27490190_-	yes
chr1_27525337_27525851_+	P	P:r1@ENSG00000237429	chr1_27525731_27525787_+	yes
chr1_27603609_27604544_-	P	P:r1@AHDC1	chr1_27603926_27603946_-;chr1_27604074_27604203_-	yes
chr1_27625004_27625505_-	D	D:r1@ADDG01027625096.R	no_tags	no
chr1_27626063_27626564_-	P	P:r2@FGR	no_tags	no
chr1_27634009_27634510_+	D	D:r2@ADDG01027634829.B	no_tags	no
chr1_27634746_27635624_-	P	P:r1@ADDG01027634829.B,r1@FGR; P:r1@FGR	chr1_27635108_27635225_-	yes
chr1_27659971_27660472_-	D	D:r1@ADDG01027660071.R	no_tags	no
chr1_27666285_27666786_-	P	P:r1@LINC02574	chr1_27666307_27666473_-	yes
chr1_27672091_27672592_-	P	P:r1@IFI6	chr1_27672145_27672257_-	yes
chr1_27725581_27726125_+	P	P:r1@FAM76A	chr1_27725958_27726077_+	yes
chr1_27772818_27773511_+	P	P:r1@STX12; P:r1@STX12,r1@ENSG00000269971	chr1_27773171_27773290_+	yes
chr1_27830413_27830924_+	P	P:r1@PPP1R8	chr1_27830726_27830896_+	yes
chr1_27863142_27863759_-	D	D:r1@ADDG01027863216.R; D:r1@ADDG01027863219.R; D:r1@ADDG01027863222.R	chr1_27863215_27863387_-	yes
chr1_27872143_27872644_+	P	P:r1@THEMIS2	chr1_27872473_27872667_+	yes
chr1_27876285_27876786_+	P	P:r3@THEMIS2	chr1_27876587_27876730_+	yes
chr1_27879243_27879744_+	P	P:r2@THEMIS2	chr1_27879641_27879675_+	yes
chr1_27884497_27885433_+	D	D:r1@ADDG01027885209.F; D:r1@ADDG01027885238.F	chr1_27885209_27885366_+	yes
chr1_27885639_27886140_+	D	D:r1@ADDG01027886030.F; D:r1@ADDG01027886032.F	no_tags	no
chr1_27887299_27887800_-	D	D:r1@ADDG01027887259.R	no_tags	no
chr1_27914002_27915146_-	P	P:r1@RPA2	chr1_27914072_27914105_-;chr1_27914506_27914508_-;chr1_27914534_27914600_-;chr1_27914615_27914617_-;chr1_27914719_27914746_-	yes
chr1_27934628_27935129_+	P	P:r1@SMPDL3B	chr1_27934937_27935080_+	yes
chr1_27959617_27960118_+	P	P:r1@XKR8	chr1_27959929_27960117_+	yes
chr1_27959793_27960294_-	P	P:r1@ADDG01027959893.R	no_tags	no
chr1_28088483_28089002_-	P	P:r1@EYA3	chr1_28088531_28088729_-	yes
chr1_28096334_28096837_-	P	P:r1@SPCS2P4	chr1_28096428_28096447_-	yes
chr1_28126829_28127333_-	P	P:r1@ENSG00000289576	no_tags	no
chr1_28150476_28151201_-	D	D:r1@ADDG01028150619.R; D:r1@ADDG01028150772.R	chr1_28150771_28150802_-	yes
chr1_28174560_28175061_-	D	D:r1@ADDG01028174623.R; D:r1@ADDG01028174649.R; D:r1@ADDG01028174660.R	chr1_28174654_28174755_-	yes
chr1_28176539_28177341_-	P	P:r1@PTAFR	chr1_28176605_28176746_-	yes
chr1_28232903_28233404_-	P	P:r1@DNAJC8	chr1_28232944_28233089_-	yes
chr1_28235753_28236565_+	P	P:r1@ADDG01028236375.F,r1@ATP5IF1; P:r1@ADDG01028236376.F,r1@ATP5IF1; P:r1@ADDG01028236464.F,r1@ATP5IF1	chr1_28236087_28236254_+;chr1_28236377_28236404_+	yes
chr1_28259117_28259736_+	P	P:r1@SESN2	chr1_28259479_28259538_+	yes
chr1_28328626_28329162_+	P	P:r1@MED18	chr1_28328969_28329113_+	yes
chr1_28328798_28329299_-	P	P:r1@ADDG01028328892.R	no_tags	no
chr1_28369205_28369841_+	P	P:r1@PHACTR4	chr1_28369668_28369803_+	yes
chr1_28437749_28438250_+	P	P:r2@PHACTR4	chr1_28438145_28438170_+	yes
chr1_28458701_28459202_+	D	D:r1@ADDG01028459082.F	no_tags	no
chr1_28505642_28506651_+	P	P:r1@RCC1,r1@SNHG3	chr1_28505970_28506052_+;chr1_28506371_28506377_+;chr1_28506526_28506580_+	yes
chr1_28505710_28506216_-	P	P:r1@ADDG01028505807.R; P:r1@ADDG01028505815.R	chr1_28505791_28505910_-	yes
chr1_28517851_28518390_+	P	P:r2@RCC1	chr1_28518215_28518324_+	yes
chr1_28552607_28553361_+	P	P:r1@TRNAU1AP	chr1_28553007_28553116_+;chr1_28553207_28553220_+;chr1_28553258_28553261_+	yes
chr1_28580987_28581488_-	P	P:r1@SNORA16A,r1@SNORA16A.2,r2@SNHG12	no_tags	no
chr1_28581654_28582155_+	P	P:r1@ADDG01028582016.F; P:r1@ADDG01028582022.F; P:r1@ADDG01028582054.F	no_tags	no
chr1_28581771_28582273_-	P	P:r1@SNHG12	chr1_28581867_28581875_-	yes
chr1_28590220_28590721_-	D	D:r1@ADDG01028590320.R	no_tags	no
chr1_28591806_28592602_+	P	P:r1@RAB42	chr1_28592206_28592208_+;chr1_28592468_28592506_+	yes
chr1_28642780_28643329_+	P	P:r1@LINC01715	chr1_28643159_28643245_+	yes
chr1_28642984_28643485_-	P	P:r1@TAF12	chr1_28642944_28643131_-	yes
chr1_28648164_28648704_-	P	P:r2@TAF12	chr1_28648260_28648363_-	yes
chr1_28648199_28648701_+	P	P:r1@ENSG00000270103,r1@RNU11	chr1_28648593_28648608_+	yes
chr1_28667958_28669224_+	P	P:r1@ADDG01028669039.F,r1@GMEB1; P:r1@ADDG01028669042.F,r1@GMEB1; P:r1@GMEB1	chr1_28668714_28668830_+	yes
chr1_28683245_28683782_+	P	P:r2@GMEB1	chr1_28683643_28683683_+	yes
chr1_28736077_28737592_+	P	P:r1@YTHDF2	chr1_28736780_28736782_+;chr1_28736798_28736813_+;chr1_28736822_28736825_+;chr1_28736911_28736914_+;chr1_28736931_28736994_+;chr1_28737009_28737011_+;chr1_28737019_28737021_+;chr1_28737048_28737052_+;chr1_28737174_28737176_+	yes
chr1_28736642_28737143_-	P	P:r1@ADDG01028736685.R	no_tags	no
chr1_28737289_28737858_-	P	P:r1@ENSG00000289291	chr1_28737652_28737725_-	yes
chr1_28885799_28886320_+	D	D:r1@ADDG01028886199.F; D:r1@ADDG01028886210.F	no_tags	no
chr1_28886699_28887203_+	P	P:r1@EPB41	chr1_28887050_28887191_+	yes
chr1_28887603_28888104_-	P	P:r1@ADDG01028887622.R	no_tags	no
chr1_28913898_28914669_+	P	P:r2@EPB41	chr1_28914506_28914642_+	yes
chr1_28987068_28987696_+	P	P:r3@EPB41	chr1_28987452_28987613_+	yes
chr1_29064686_29065187_+	P	P:r4@EPB41	no_tags	no
chr1_29148833_29149443_-	D	D:r1@ADDG01029148922.R; D:r1@ADDG01029149042.R	chr1_29148921_29148937_-	yes
chr1_29181644_29182394_-	P	P:r1@SRSF4	chr1_29181781_29181958_-	yes
chr1_29181792_29182293_+	P	P:r1@ADDG01029182179.F	no_tags	no
chr1_29230823_29231324_-	P	P:r1@MECR	chr1_29230813_29230962_-	yes
chr1_29236121_29236622_+	P	P:r1@PTPRU	chr1_29236474_29236622_+	yes
chr1_29259742_29260243_+	P	P:r2@PTPRU	chr1_29260142_29260190_+	yes
chr1_29283278_29283779_+	P	P:r1@PTPRU	chr1_29283676_29283737_+	yes
chr1_29732333_29732834_-	D	D:r1@ADDG01029732372.R	no_tags	no
chr1_30718374_30718875_+	P	P:r1@MATN1-AS1	chr1_30718732_30718820_+	yes
chr1_30733382_30734263_-	D	D:r1@ADDG01030733830.R; D:r1@ADDG01030733861.R	chr1_30733527_30733645_-;chr1_30733680_30733686_-;chr1_30733859_30733865_-;chr1_30733913_30733919_-	yes
chr1_30739830_30740331_-	D	D:r1@ADDG01030739807.R	chr1_30739806_30739934_-	yes
chr1_30741549_30742109_-	D	D:r1@ADDG01030741643.R; D:r1@ADDG01030741649.R	chr1_30741648_30741716_-	yes
chr1_30742354_30742895_-	D	D:r1@ADDG01030742466.R; D:r1@ADDG01030742468.R; D:r1@ADDG01030742469.R	chr1_30742453_30742460_-;chr1_30742466_30742541_-	yes
chr1_30745926_30746427_-	P	P:r2@LAPTM5	no_tags	no
chr1_30747472_30747973_-	D	D:r1@ADDG01030747444.R; D:r1@ADDG01030747452.R; D:r1@ADDG01030747568.R	no_tags	no
chr1_30757540_30758472_-	P	P:r1@ADDG01030757637.R,r1@LAPTM5; P:r1@ADDG01030757959.B,r1@LAPTM5; P:r1@LAPTM5	chr1_30757702_30757719_-;chr1_30757732_30757870_-	yes
chr1_30757559_30758060_+	P	P:r1@ADDG01030757904.F; P:r2@ADDG01030757959.B	no_tags	no
chr1_30758791_30759292_-	D	D:r1@ADDG01030758867.R; D:r1@ADDG01030758869.R	no_tags	no
chr1_30876938_30878034_-	D	D:r1@ADDG01030877037.R; D:r1@ADDG01030877588.R; D:r1@ADDG01030877616.R; D:r2@ADDG01030877616.R	chr1_30877009_30877103_-	yes
chr1_30908363_30909562_-	P	P:r1@SDC3	chr1_30908457_30908463_-;chr1_30908671_30908787_-	yes
chr1_30908517_30909018_+	P	P:r1@ADDG01030908915.F	no_tags	no
chr1_30909534_30910035_-	D	D:r1@ADDG01030909634.R	no_tags	no
chr1_31059181_31059977_-	D	D:r1@ADDG01031059516.R; D:r1@ADDG01031059561.R; D:r1@ADDG01031059568.R	chr1_31059261_31059284_-	yes
chr1_31064708_31065209_+	D	D:r1@ADDG01031064964.F	no_tags	no
chr1_31065594_31066276_-	P	P:r1@PUM1	chr1_31065643_31065727_-	yes
chr1_31154679_31155180_+	D	D:r1@ADDG01031155446.B	chr1_31155025_31155129_+	yes
chr1_31155347_31155879_-	D	D:r2@ADDG01031155446.B	no_tags	no
chr1_31289254_31289756_-	P	P:r2@SNRNP40	chr1_31289257_31289384_-	yes
chr1_31291857_31292358_-	D	D:r1@ADDG01031291939.R; D:r1@ADDG01031291941.R	chr1_31291947_31291987_-	yes
chr1_31293248_31293749_-	D	D:r1@ADDG01031293280.R; D:r1@ADDG01031293287.R; D:r1@ADDG01031293288.R	chr1_31293280_31293349_-	yes
chr1_31296528_31297188_-	P	P:r1@SNRNP40	chr1_31296627_31296821_-	yes
chr1_31296631_31297285_+	P	P:r1@ZCCHC17	chr1_31296952_31297139_+	yes
chr1_31372975_31373736_-	P	P:r1@FABP3	chr1_31373030_31373129_-	yes
chr1_31412842_31413343_+	P	P:r1@SERINC2	chr1_31413153_31413298_+	yes
chr1_31424304_31424807_+	D	D:r1@ADDG01031424685.F; D:r1@ADDG01031424686.F	chr1_31424690_31424713_+	yes
chr1_31576114_31576615_+	P	P:r1@TINAGL1	chr1_31576502_31576597_+	yes
chr1_31617288_31617789_+	P	P:r1@HCRTR1	no_tags	no
chr1_31644513_31645276_-	P	P:r1@PEF1	chr1_31644609_31644624_-;chr1_31644853_31644909_-;chr1_31645205_31645231_-	yes
chr1_31644852_31645353_+	P	P:r1@PEF1-AS1	no_tags	no
chr1_31798613_31799114_-	P	P:r1@SPOCD1	no_tags	no
chr1_31919070_31920008_-	P	P:r1@ENSG00000288678,r2@PTP4A2	chr1_31919602_31919624_-	yes
chr1_31936374_31936875_-	D	D:r1@ADDG01031936472.R; D:r1@ADDG01031936474.R	no_tags	no
chr1_31937482_31937983_+	P	P:r1@ADDG01031937880.F	no_tags	no
chr1_31937703_31938841_-	P	P:r1@PTP4A2	chr1_31937773_31937781_-;chr1_31937801_31937818_-;chr1_31938084_31938091_-;chr1_31938260_31938382_-;chr1_31938388_31938392_-	yes
chr1_31938185_31938694_+	P	P:r1@ADDG01031938578.F; P:r1@ADDG01031938581.F	no_tags	no
chr1_31943676_31944177_+	D	D:r2@ADDG01031944485.F	no_tags	no
chr1_31944203_31944704_+	P	P:r1@ADDG01031944485.F; P:r1@ADDG01031944568.F; P:r1@ADDG01031944580.F	chr1_31944565_31944695_+	yes
chr1_31954485_31955031_+	D	D:r1@ADDG01031954879.F; D:r1@ADDG01031954885.F	no_tags	no
chr1_31955942_31956443_-	D	D:r1@ADDG01031956042.R	no_tags	no
chr1_32013254_32014333_+	P	P:r1@KHDRBS1	chr1_32013686_32013701_+;chr1_32013729_32013731_+;chr1_32013739_32013741_+;chr1_32013818_32013823_+;chr1_32013848_32013901_+;chr1_32014006_32014009_+;chr1_32014042_32014051_+;chr1_32014141_32014144_+;chr1_32014231_32014242_+	yes
chr1_32072177_32073364_+	P	P:r1@TMEM39B	chr1_32072896_32073046_+	yes
chr1_32073373_32073874_-	P	P:r1@ENSG00000203325	no_tags	no
chr1_32107686_32108544_+	P	P:r1@ADDG01032108286.F,r1@KPNA6; P:r1@ADDG01032108287.F,r1@KPNA6; P:r1@ADDG01032108443.F,r1@KPNA6	chr1_32108018_32108137_+;chr1_32108285_32108290_+	yes
chr1_32156945_32157446_+	P	P:r1@ADDG01032157344.F	no_tags	no
chr1_32179274_32180556_+	P	P:r1@TXLNA	chr1_32179674_32179686_+;chr1_32179700_32179758_+;chr1_32180049_32180117_+	yes
chr1_32180976_32181477_+	D	D:r1@ADDG01032181349.F	chr1_32181349_32181488_+	yes
chr1_32200234_32200735_+	P	P:r1@CCDC28B	chr1_32200594_32200688_+	yes
chr1_32201281_32201782_+	P	P:r2@CCDC28B	chr1_32201671_32201732_+	yes
chr1_32205247_32205756_+	P	P:r1@IQCC	chr1_32205630_32205700_+	yes
chr1_32205828_32206720_+	P	P:r1@ADDG01032206560.F; P:r1@ADDG01032206592.F; P:r1@ADDG01032206596.F	chr1_32206617_32206621_+	yes
chr1_32221969_32222507_+	P	P:r1@EIF3I	chr1_32222371_32222466_+	yes
chr1_32222246_32222761_-	P	P:r1@TMEM234	chr1_32222243_32222375_-	yes
chr1_32241542_32242065_-	P	P:r1@MTMR9LP	chr1_32241616_32241711_-	yes
chr1_32291523_32292462_+	P	P:r1@ADDG01032292244.F,r1@HDAC1; P:r1@ADDG01032292354.F,r1@HDAC1; P:r1@HDAC1	chr1_32291965_32291978_+;chr1_32292067_32292205_+	yes
chr1_32334945_32335485_-	D	D:r1@ADDG01032334934.R; D:r1@ADDG01032335084.R	chr1_32334933_32335072_-	yes
chr1_32335872_32336670_-	P	P:r1@MARCKSL1	chr1_32335980_32335982_-;chr1_32336043_32336045_-;chr1_32336062_32336237_-;chr1_32336264_32336270_-	yes
chr1_32351211_32351712_+	P	P:r1@TSSK3	chr1_32351591_32351690_+	yes
chr1_32351312_32351813_-	P	P:r1@ADDG01032351369.R	no_tags	no
chr1_32394037_32394828_-	P	P:r1@BSDC1	chr1_32394400_32394451_-	yes
chr1_32499669_32500170_+	D	D:r1@ADDG01032500022.F	no_tags	no
chr1_32500661_32501162_-	D	D:r1@ADDG01032500709.R	no_tags	no
chr1_32539004_32539541_+	P	P:r1@ZBTB8A	chr1_32539157_32539202_+;chr1_32539403_32539499_+	yes
chr1_32650434_32651421_-	P	P:r1@ZBTB8OS	chr1_32650478_32650582_-;chr1_32650927_32651005_-	yes
chr1_32650798_32651599_+	P	P:r1@RBBP4	chr1_32651145_32651329_+	yes
chr1_32667833_32668334_+	P	P:r2@RBBP4	chr1_32668222_32668322_+	yes
chr1_32702659_32703160_-	P	P:r1@SYNC	no_tags	no
chr1_32741166_32742101_+	P	P:r1@KIAA1522	chr1_32741999_32742031_+	yes
chr1_32753598_32754099_+	P	P:r2@KIAA1522	chr1_32753943_32754095_+	yes
chr1_32769341_32769842_+	D	D:r1@ADDG01032769738.F	no_tags	no
chr1_32810893_32811394_-	D	D:r1@ADDG01032810914.R; D:r1@ADDG01032810915.R	chr1_32810987_32811056_-	yes
chr1_32816328_32817021_+	P	P:r2@S100PBP	chr1_32816714_32816775_+	yes
chr1_32817128_32818382_+	P	P:r1@ADDG01032818234.F; P:r1@ADDG01032818234.F,r1@S100PBP; P:r1@S100PBP	chr1_32817554_32817675_+;chr1_32817720_32817723_+;chr1_32817818_32817825_+;chr1_32818234_32818283_+	yes
chr1_32817229_32817730_-	P	P:r1@YARS1	chr1_32817236_32817419_-;chr1_32817430_32817432_-	yes
chr1_32817875_32818376_+	D	D:r1@ADDG01032818258.F	chr1_32818234_32818283_+	yes
chr1_32901247_32901761_-	P	P:r1@TMEM54	chr1_32901334_32901428_-	yes
chr1_32964712_32965290_-	P	P:r1@RNF19B	chr1_32964782_32964931_-	yes
chr1_32981012_32981513_+	D	D:r1@ADDG01032981401.F; D:r1@ADDG01032981410.F	no_tags	no
chr1_32981192_32981693_-	D	D:r1@ADDG01032981284.R	no_tags	no
chr1_32992406_32992907_-	D	D:r1@ADDG01032992341.R	no_tags	no
chr1_32998524_32999027_-	D	D:r1@ADDG01032998606.R; D:r1@ADDG01032998624.R	no_tags	no
chr1_33013293_33013794_-	P	P:r2@AK2	chr1_33013285_33013395_-	yes
chr1_33024398_33024899_-	D	D:r1@ADDG01033024447.R	chr1_33024446_33024520_-	yes
chr1_33036505_33037245_-	P	P:r1@ADDG01033036605.R,r1@AK2; P:r1@AK2	chr1_33036829_33036935_-	yes
chr1_33080752_33081255_+	P	P:r1@AZIN2	chr1_33081149_33081172_+	yes
chr1_33127149_33127650_-	D	D:r1@ADDG01033127249.R	no_tags	no
chr1_33181731_33182443_-	P	P:r1@TRIM62	chr1_33181730_33181754_-;chr1_33181783_33181802_-;chr1_33182024_33182117_-	yes
chr1_33255769_33256925_+	P	P:r1@ADDG01033256727.F,r1@ZNF362; P:r1@ADDG01033256750.F,r1@ZNF362; P:r1@ADDG01033257283.B,r1@ZNF362	chr1_33256304_33256317_+;chr1_33256459_33256546_+;chr1_33256563_33256565_+;chr1_33256750_33256766_+	yes
chr1_33257183_33257684_-	D	D:r2@ADDG01033257283.B	no_tags	no
chr1_33279733_33280294_+	P	P:r2@ZNF362	chr1_33280128_33280240_+	yes
chr1_33332251_33332752_-	P	P:r1@MIR3605	chr1_33332350_33332404_-	yes
chr1_33334126_33334627_-	D	D:r1@ADDG01033334199.R; D:r1@ADDG01033334202.R	chr1_33334201_33334285_-	yes
chr1_33341144_33341645_-	D	D:r1@ADDG01033341244.R	no_tags	no
chr1_33346760_33347339_+	D	D:r1@ADDG01033347155.F; D:r1@ADDG01033347159.F; D:r1@ADDG01033347209.F	no_tags	no
chr1_33349522_33350332_-	P	P:r1@PHC2	chr1_33349636_33349641_-;chr1_33349743_33349753_-;chr1_33349768_33349926_-	yes
chr1_33349639_33350140_+	P	P:r1@PHC2-AS1	no_tags	no
chr1_33421116_33421617_-	D	D:r1@ADDG01033421216.R	no_tags	no
chr1_33430316_33431517_-	P	P:r2@PHC2	chr1_33430414_33430430_-;chr1_33430748_33430755_-;chr1_33430772_33430792_-;chr1_33430810_33430815_-;chr1_33430976_33431099_-	yes
chr1_33472250_33472751_+	P	P:r1@ZSCAN20	chr1_33472574_33472674_+	yes
chr1_3454060_3454804_+	P	P:r1@ARHGEF16	chr1_3454582_3454587_+;chr1_3454641_3454741_+	yes
chr1_34855582_34856295_-	D	D:r1@ADDG01034855819.R; D:r1@ADDG01034855841.R; D:r1@ADDG01034855894.R	chr1_34855656_34855666_-;chr1_34855866_34855869_-	yes
chr1_34859636_34860137_-	P	P:r1@SMIM12	chr1_34859673_34859829_-	yes
chr1_34866148_34866920_-	D	D:r1@ADDG01034866241.R; D:r1@ADDG01034866487.R	chr1_34866239_34866249_-	yes
chr1_34866163_34866664_+	D	D:r3@ADDG01034867486.B	no_tags	no
chr1_34866975_34867514_-	D	D:r2@ADDG01034867484.R; D:r2@ADDG01034867486.B	chr1_34867111_34867149_-;chr1_34867485_34867648_-	yes
chr1_34867528_34868029_-	D	D:r1@ADDG01034867484.R; D:r1@ADDG01034867486.B; D:r1@ADDG01034867490.R	chr1_34867485_34867648_-	yes
chr1_34984525_34985480_+	P	P:r1@ADDG01034984881.F; P:r1@ADDG01034985359.F; P:r2@ADDG01034984898.B	chr1_34984881_34985072_+	yes
chr1_34984756_34985725_-	P	P:r1@ADDG01034984898.B,r1@TMEM35B,r1@ENSG00000284773; P:r1@TMEM35B,r1@ENSG00000284773	chr1_34985199_34985400_-	yes
chr1_35030748_35031265_-	D	D:r1@ADDG01035030817.R; D:r1@ADDG01035030834.R	no_tags	no
chr1_35031253_35032366_-	P	P:r1@ADDG01035031305.R,r1@ZMYM6,r1@ENSG00000271741; P:r1@ZMYM6,r1@ENSG00000271741	chr1_35031687_35031742_-;chr1_35031912_35031947_-;chr1_35031961_35031966_-	yes
chr1_35078985_35079486_+	P	P:r1@ZMYM1	chr1_35079337_35079425_+	yes
chr1_35079217_35079719_-	P	P:r1@ADDG01035079316.R; P:r1@ADDG01035079317.R	no_tags	no
chr1_35184395_35184928_-	D	D:r1@ADDG01035184438.R; D:r1@ADDG01035184495.R	chr1_35184494_35184584_-	yes
chr1_35187908_35188481_-	P	P:r2@SFPQ	chr1_35187984_35188092_-	yes
chr1_35190677_35191178_-	P	P:r3@SFPQ	chr1_35190708_35190814_-	yes
chr1_35191362_35191863_-	D	D:r1@ADDG01035191392.R; D:r1@ADDG01035191462.R	no_tags	no
chr1_35191977_35192735_-	D	D:r2@ADDG01035192602.R; D:r2@ADDG01035192617.R	chr1_35192317_35192337_-;chr1_35192530_35192532_-;chr1_35192556_35192560_-;chr1_35192604_35192611_-	yes
chr1_35192218_35193548_-	P	P:r1@ADDG01035192602.R,r1@SFPQ; P:r1@ADDG01035192617.R,r1@SFPQ	chr1_35192317_35192337_-;chr1_35192530_35192532_-;chr1_35192556_35192560_-;chr1_35192604_35192611_-;chr1_35192883_35192906_-;chr1_35192931_35192933_-;chr1_35193079_35193149_-;chr1_35193178_35193183_-	yes
chr1_35268160_35269223_+	P	P:r1@ADDG01035269117.F,r1@ZMYM4; P:r1@ADDG01035269122.F,r1@ZMYM4; P:r1@ZMYM4	chr1_35268670_35268673_+;chr1_35268705_35268715_+;chr1_35268733_35268736_+;chr1_35268753_35268755_+;chr1_35268935_35268939_+;chr1_35268966_35268971_+;chr1_35268990_35268993_+;chr1_35269021_35269033_+;chr1_35269122_35269126_+	yes
chr1_3531284_3531811_-	P	P:r1@MEGF6	no_tags	no
chr1_35358733_35359234_+	D	D:r1@ADDG01035359133.F	no_tags	no
chr1_35447327_35447846_-	D	D:r1@ADDG01035447352.R; D:r1@ADDG01035447372.R; D:r1@ADDG01035447392.R	chr1_35447405_35447450_-	yes
chr1_35479008_35479509_-	D	D:r1@ADDG01035478998.R; D:r1@ADDG01035479108.R	chr1_35478997_35479110_-	yes
chr1_35506718_35507220_-	P	P:r2@KIAA0319L	chr1_35506790_35506862_-;chr1_35507070_35507073_-	yes
chr1_35557043_35557900_+	P	P:r1@NCDN	chr1_35557436_35557489_+;chr1_35557753_35557858_+	yes
chr1_35557302_35558042_-	P	P:r1@KIAA0319L	chr1_35557369_35557424_-;chr1_35557603_35557664_-	yes
chr1_35575950_35576453_+	D	D:r1@ADDG01035576304.F; D:r1@ADDG01035576329.F	chr1_35576317_35576367_+	yes
chr1_35577659_35578200_-	P	P:r1@TFAP2E-AS1	chr1_35577732_35577817_-	yes
chr1_35605181_35605682_-	D	D:r1@ADDG01035605259.R; D:r1@ADDG01035605263.R	chr1_35605257_35605282_-	yes
chr1_35609187_35609697_-	D	D:r1@ADDG01035609249.R; D:r1@ADDG01035609257.R; D:r1@ADDG01035609259.R	chr1_35609256_35609409_-	yes
chr1_35631190_35631691_-	P	P:r1@ADDG01035631290.R	chr1_35631285_35631344_-	yes
chr1_35641276_35641914_-	P	P:r1@PSMB2	chr1_35641373_35641376_-;chr1_35641448_35641581_-	yes
chr1_35718646_35719634_-	P	P:r1@C1orf216	chr1_35718769_35718911_-	yes
chr1_35769171_35769672_+	P	P:r1@ADDG01035769568.F	chr1_35769558_35769605_+	yes
chr1_35769880_35770381_-	P	P:r1@CLSPN	chr1_35769852_35770047_-	yes
chr1_35807235_35808423_+	P	P:r1@AGO4	chr1_35807625_35807682_+;chr1_35808006_35808016_+;chr1_35808194_35808217_+	yes
chr1_35882833_35883705_+	P	P:r1@ADDG01035883582.F,r1@AGO1; P:r1@AGO1	chr1_35883164_35883314_+	yes
chr1_35930300_35931463_+	P	P:r1@AGO3	chr1_35930695_35930751_+;chr1_35930895_35930902_+;chr1_35931090_35931205_+;chr1_35931216_35931227_+;chr1_35931264_35931269_+;chr1_35931298_35931303_+	yes
chr1_35930965_35931466_-	P	P:r1@ADDG01035931007.R	no_tags	no
chr1_36088487_36089202_+	P	P:r1@ADPRS	chr1_36088855_36088922_+;chr1_36089100_36089106_+	yes
chr1_36125107_36125610_-	P	P:r1@COL8A2	no_tags	no
chr1_36125613_36126114_-	P	P:r2@COL8A2	no_tags	no
chr1_36149156_36149972_-	P	P:r1@TRAPPC3	chr1_36149253_36149274_-;chr1_36149372_36149376_-;chr1_36149387_36149511_-;chr1_36149567_36149572_-	yes
chr1_36155719_36156482_+	P	P:r1@MAP7D1	chr1_36156119_36156239_+;chr1_36156329_36156344_+;chr1_36156381_36156383_+;chr1_36156447_36156453_+	yes
chr1_36155755_36156260_-	P	P:r1@ADDG01036155837.R; P:r1@ADDG01036155839.R; P:r1@ADDG01036155855.R	no_tags	no
chr1_36156687_36157188_+	P	P:r2@MAP7D1	no_tags	no
chr1_36172106_36172607_+	D	D:r1@ADDG01036172495.F	no_tags	no
chr1_36172173_36172674_+	P	P:r2@MAP7D1	no_tags	no
chr1_3619229_3619730_+	D	D:r1@ADDG01003619557.F; D:r1@ADDG01003619618.F; D:r1@ADDG01003619629.F	chr1_3619551_3619670_+	yes
chr1_36223957_36224458_-	P	P:r1@ADDG01036224034.R; P:r1@ADDG01036224046.R	no_tags	no
chr1_36224028_36225063_+	P	P:r1@ADDG01036224961.F,r1@THRAP3; P:r1@THRAP3	chr1_36224382_36224504_+;chr1_36224689_36224737_+	yes
chr1_3624633_3625597_+	P	P:r1@ADDG01003625438.F,r1@TPRG1L; P:r1@ADDG01003625442.F,r1@TPRG1L	chr1_3624971_3625152_+;chr1_3625183_3625188_+;chr1_3625248_3625258_+;chr1_3625442_3625501_+	yes
chr1_3624652_3625179_-	P	P:r1@ENSG00000238260	no_tags	no
chr1_36296316_36296817_+	D	D:r1@ADDG01036296588.F	chr1_36296635_36296731_+	yes
chr1_36305967_36306468_+	P	P:r3@SH3D21	chr1_36306360_36306416_+	yes
chr1_36306695_36307629_+	P	P:r1@ADDG01036307528.F,r1@SH3D21; P:r1@SH3D21	chr1_36307094_36307168_+	yes
chr1_36320207_36320708_+	P	P:r2@SH3D21	chr1_36320552_36320639_+	yes
chr1_36322442_36323089_-	D	D:r1@ADDG01036322686.R	chr1_36322594_36322606_-;chr1_36322711_36322725_-;chr1_36323011_36323067_-	yes
chr1_36322588_36324142_-	P	P:r1@ADDG01036323165.R,r1@EVA1B; P:r1@ADDG01036323268.R,r1@EVA1B	chr1_36322594_36322606_-;chr1_36322711_36322725_-;chr1_36323011_36323067_-;chr1_36323463_36323662_-	yes
chr1_36338782_36339283_+	D	D:r1@ADDG01036339182.F	no_tags	no
chr1_36341289_36341790_-	D	D:r1@ADDG01036341386.R	no_tags	no
chr1_36341872_36342373_-	D	D:r1@ADDG01036341961.R	chr1_36341956_36341973_-	yes
chr1_36355158_36355659_-	D	D:r1@ADDG01036355204.R; D:r1@ADDG01036355219.R	chr1_36355203_36355279_-	yes
chr1_36358259_36358760_-	D	D:r1@ADDG01036358237.R	chr1_36358236_36358369_-	yes
chr1_36374611_36375183_-	D	D:r1@ADDG01036374667.R; D:r1@ADDG01036374677.R; D:r1@ADDG01036374768.R	chr1_36374708_36374783_-	yes
chr1_36385627_36386334_-	P	P:r1@STK40	chr1_36385745_36385748_-;chr1_36385787_36385791_-;chr1_36385830_36385834_-;chr1_36385849_36385934_-	yes
chr1_36385784_36386285_+	P	P:r2@ADDG01036386516.B	no_tags	no
chr1_36386422_36386937_-	D	D:r1@ADDG01036386499.R; D:r1@ADDG01036386516.B	no_tags	no
chr1_36393654_36394155_-	D	D:r1@ADDG01036393754.R	no_tags	no
chr1_36397682_36398308_-	P	P:r1@LSM10	chr1_36397775_36397954_-	yes
chr1_36400865_36401381_+	D	D:r1@ADDG01036401149.F; D:r1@ADDG01036401153.F; D:r1@ADDG01036401511.B	chr1_36401205_36401294_+	yes
chr1_36401411_36401912_-	D	D:r2@ADDG01036401511.B	no_tags	no
chr1_36450182_36450705_+	P	P:r1@ADDG01036450563.F; P:r1@ADDG01036450564.F; P:r1@ADDG01036450565.F	chr1_36450564_36450654_+	yes
chr1_36450347_36450848_-	P	P:r1@OSCP1	chr1_36450434_36450451_-	yes
chr1_36463899_36464779_-	P	P:r1@ADDG01036464009.R,r1@MRPS15; P:r1@ADDG01036464013.R,r1@MRPS15	chr1_36463960_36463987_-;chr1_36464229_36464232_-;chr1_36464241_36464420_-	yes
chr1_36475320_36475821_-	P	P:r2@CSF3R	chr1_36475377_36475422_-	yes
chr1_36481431_36481932_-	D	D:r1@ADDG01036481506.R	no_tags	no
chr1_36482715_36483666_-	P	P:r1@CSF3R	chr1_36482822_36482966_-	yes
chr1_3649972_3650490_-	P	P:r1@WRAP73	chr1_3649938_3650110_-	yes
chr1_3652115_3652616_+	P	P:r1@TP73	no_tags	no
chr1_3746943_3747775_-	P	P:r1@TP73-AS1	chr1_3747297_3747401_-	yes
chr1_37474179_37474681_+	P	P:r1@ZC3H12A	chr1_37474495_37474627_+	yes
chr1_37474292_37474804_-	P	P:r1@LINC01137	chr1_37474349_37474452_-	yes
chr1_37475071_37475572_+	D	D:r1@ADDG01037475460.F	no_tags	no
chr1_37513438_37513939_-	P	P:r2@MEAF6	chr1_37513490_37513540_-	yes
chr1_37514653_37515461_-	P	P:r1@MEAF6	chr1_37514645_37514817_-	yes
chr1_37540626_37541127_-	D	D:r1@ADDG01037540608.R; D:r1@ADDG01037540722.R	chr1_37540721_37540757_-	yes
chr1_37553913_37554693_-	P	P:r1@SNIP1	chr1_37554231_37554336_-	yes
chr1_37556521_37557053_+	P	P:r1@DNALI1	chr1_37556884_37557071_+	yes
chr1_37595834_37596335_-	P	P:r1@GNL2	chr1_37595795_37595995_-	yes
chr1_37690419_37690925_-	P	P:r1@C1orf109	chr1_37690409_37690571_-	yes
chr1_37691998_37692692_+	P	P:r1@CDCA8	chr1_37692457_37692593_+	yes
chr1_37692141_37692642_-	P	P:r2@C1orf109	chr1_37692178_37692277_-	yes
chr1_3772337_3773086_+	P	P:r1@SMIM1	chr1_3772648_3772839_+	yes
chr1_37793429_37794189_+	P	P:r1@MANEAL	chr1_37793880_37793886_+;chr1_37794046_37794122_+	yes
chr1_37807373_37808785_+	P	P:r1@ADDG01037808531.F,r1@C1orf122; P:r1@ADDG01037808540.F,r1@C1orf122; P:r1@ADDG01037808681.F,r1@C1orf122; P:r2@C1orf122	chr1_37807751_37807754_+;chr1_37807766_37807832_+;chr1_37807845_37807847_+;chr1_37807859_37807862_+;chr1_37808235_37808298_+;chr1_37808503_37808509_+;chr1_37808577_37808631_+	yes
chr1_37807873_37808611_-	P	P:r1@YRDC	chr1_37808110_37808216_-	yes
chr1_37822438_37822939_-	D	D:r1@ADDG01037822538.R	no_tags	no
chr1_37859363_37859864_+	P	P:r1@ADDG01037859677.F	chr1_37859669_37859821_+	yes
chr1_37859491_37859992_-	P	P:r1@MTF1	chr1_37859541_37859633_-	yes
chr1_37931638_37932139_-	P	P:r1@INPP5B	chr1_37931700_37931793_-	yes
chr1_37946167_37946733_-	P	P:r3@INPP5B	no_tags	no
chr1_37946950_37947453_-	P	P:r2@INPP5B	chr1_37946993_37947103_-	yes
chr1_3796180_3796681_+	P	P:r1@ADDG01003796580.F	no_tags	no
chr1_3796383_3796909_-	P	P:r1@LRRC47	chr1_3796361_3796521_-	yes
chr1_37969635_37970136_-	D	D:r1@ADDG01037969673.R	chr1_37969661_37969736_-	yes
chr1_37978714_37979215_-	P	P:r2@SF3A3	chr1_37978989_37979057_-	yes
chr1_37989921_37990478_-	P	P:r1@SF3A3	chr1_37989919_37990110_-	yes
chr1_37999331_38000032_-	P	P:r2@FHL3	chr1_37999428_37999432_-	yes
chr1_37999360_37999877_+	P	P:r1@ADDG01037999744.F; P:r1@ADDG01037999757.F	no_tags	no
chr1_38005011_38006106_-	P	P:r1@ADDG01038005111.R,r1@FHL3	chr1_38005408_38005572_-	yes
chr1_38008868_38009385_+	P	P:r2@UTP11	chr1_38009248_38009310_+	yes
chr1_38012333_38012834_+	P	P:r1@UTP11	chr1_38012673_38012864_+	yes
chr1_38012425_38012926_-	P	P:r1@ADDG01038012430.R	no_tags	no
chr1_38029974_38030531_-	D	D:r1@ADDG01038030074.R; D:r1@ADDG01038030117.R	no_tags	no
chr1_38046692_38047193_-	P	P:r1@POU3F1	chr1_38046785_38046821_-	yes
chr1_3856868_3857585_+	P	P:r1@DFFB	chr1_3857264_3857306_+;chr1_3857457_3857486_+	yes
chr1_3857009_3857796_-	P	P:r1@CEP104	chr1_3857079_3857242_-	yes
chr1_38858800_38859319_+	P	P:r1@ADDG01038859092.F; P:r1@ADDG01038859106.F; P:r1@ADDG01038859147.F	chr1_38859144_38859292_+	yes
chr1_38859404_38860149_-	P	P:r1@RRAGC	chr1_38859620_38859777_-	yes
chr1_38859522_38860125_+	P	P:r1@ENSG00000228436	chr1_38859892_38860035_+	yes
chr1_38872937_38873748_-	P	P:r1@MYCBP	chr1_38873035_38873048_-;chr1_38873307_38873406_-	yes
chr1_3892837_3893338_-	D	D:r1@ADDG01003892919.R	chr1_3892880_3892969_-	yes
chr1_38990822_38991674_+	P	P:r1@AKIRIN1	chr1_38991238_38991338_+;chr1_38991353_38991357_+	yes
chr1_3899984_3900852_-	P	P:r1@ADDG01003900081.R,r1@C1orf174; P:r1@C1orf174	chr1_3900183_3900308_-	yes
chr1_3900000_3900506_+	P	P:r1@LINC01134	chr1_3900347_3900470_+	yes
chr1_3901236_3901737_-	D	D:r1@ADDG01003901304.R	chr1_3901280_3901361_-	yes
chr1_39025847_39026450_+	P	P:r1@NDUFS5	chr1_39026246_39026398_+	yes
chr1_39026494_39026995_+	P	P:r1@ADDG01039026842.F	chr1_39026789_39026844_+	yes
chr1_39102735_39103333_+	D	D:r1@ADDG01039103135.F; D:r1@ADDG01039103229.F; D:r1@ADDG01039103232.F	chr1_39103226_39103240_+	yes
chr1_39104081_39104592_+	D	D:r1@ADDG01039104434.F; D:r1@ADDG01039104477.F	chr1_39104472_39104494_+	yes
chr1_39104091_39105793_+	P	P:r1@ADDG01039104437.F,r1@MACF1; P:r1@MACF1	chr1_39104472_39104494_+;chr1_39105164_39105184_+;chr1_39105311_39105320_+;chr1_39105337_39105463_+;chr1_39105592_39105596_+;chr1_39105603_39105612_+	yes
chr1_39105137_39105638_-	P	P:r1@ADDG01039105226.R; P:r1@ADDG01039105232.R	no_tags	no
chr1_39204294_39204795_+	P	P:r3@MACF1; P:r4@MACF1	chr1_39204669_39204860_+	yes
chr1_39214864_39215365_+	P	P:r3@MACF1; P:r4@MACF1	chr1_39215215_39215303_+	yes
chr1_39281855_39282356_+	D	D:r1@ADDG01039282239.F	chr1_39282239_39282286_+	yes
chr1_39352782_39353283_+	D	D:r1@ADDG01039353182.F	no_tags	no
chr1_39408543_39409817_+	P	P:r1@ADDG01039408943.F,r2@MACF1; P:r2@MACF1	chr1_39408970_39409083_+;chr1_39409120_39409124_+;chr1_39409207_39409211_+;chr1_39409702_39409742_+	yes
chr1_39514488_39514989_+	P	P:r1@OXCT2P1	no_tags	no
chr1_39559567_39560071_-	P	P:r1@PPIEL	chr1_39559620_39559700_-	yes
chr1_39576337_39577285_-	P	P:r1@PABPC4	chr1_39576532_39576552_-;chr1_39576773_39576888_-	yes
chr1_39639533_39640034_-	P	P:r1@HEYL	chr1_39639632_39639701_-	yes
chr1_39738491_39738992_+	P	P:r1@PPIE	chr1_39738821_39738903_+	yes
chr1_39788543_39789066_+	P	P:r1@ENSG00000261798	no_tags	no
chr1_39788754_39789255_-	P	P:r1@BMP8B	chr1_39788806_39788879_-	yes
chr1_39883403_39883904_-	P	P:r1@TRIT1	chr1_39883442_39883545_-	yes
chr1_39901494_39902426_-	P	P:r1@MYCL	chr1_39901864_39901918_-;chr1_39902003_39902026_-	yes
chr1_39936773_39937274_-	D	D:r1@ADDG01039936820.R	no_tags	no
chr1_39954747_39955248_+	P	P:r1@MFSD2A	chr1_39955109_39955227_+	yes
chr1_40039770_40040290_-	P	P:r1@ADDG01040040411.R; P:r1@ADDG01040040444.R; P:r2@ADDG01040040464.R	chr1_40039869_40039974_-	yes
chr1_40039839_40041049_+	P	P:r1@CAP1; P:r2@CAP1	chr1_40040223_40040242_+;chr1_40040613_40040805_+	yes
chr1_40040345_40040865_-	P	P:r1@ADDG01040040464.R; P:r2@ADDG01040040411.R; P:r2@ADDG01040040444.R	no_tags	no
chr1_40058934_40059487_+	D	D:r1@ADDG01040059366.F; D:r1@ADDG01040059377.F; D:r1@ADDG01040059381.F	chr1_40059331_40059343_+;chr1_40059382_40059437_+	yes
chr1_40059689_40060190_+	D	D:r1@ADDG01040060067.F; D:r1@ADDG01040060069.F	chr1_40060067_40060162_+	yes
chr1_40063904_40064405_+	D	D:r1@ADDG01040064304.F	chr1_40064353_40064366_+	yes
chr1_40089334_40089835_-	D	D:r1@ADDG01040089432.R	chr1_40089428_40089511_-	yes
chr1_40091241_40091742_-	P	P:r2@PPT1	chr1_40091338_40091396_-	yes
chr1_40094506_40095027_-	D	D:r1@ADDG01040094606.R; D:r1@ADDG01040094612.R	no_tags	no
chr1_40097024_40097855_-	P	P:r1@PPT1	chr1_40097141_40097280_-;chr1_40097421_40097455_-	yes
chr1_40160986_40161487_+	P	P:r1@RLF	chr1_40161347_40161445_+	yes
chr1_40202094_40202595_+	D	D:r1@ADDG01040202436.F	no_tags	no
chr1_40257809_40258396_+	P	P:r1@ZMPSTE24	chr1_40258040_40258042_+;chr1_40258070_40258072_+;chr1_40258079_40258084_+;chr1_40258103_40258105_+;chr1_40258129_40258131_+;chr1_40258178_40258255_+;chr1_40258264_40258266_+	yes
chr1_40257829_40258348_-	P	P:r1@ZMPSTE24-DT	chr1_40257875_40257998_-	yes
chr1_40281061_40281562_+	D	D:r1@ADDG01040281409.F	chr1_40281459_40281474_+	yes
chr1_40312490_40313000_-	D	D:r1@ADDG01040312544.R; D:r1@ADDG01040312581.R; D:r1@ADDG01040312583.R	chr1_40312566_40312640_-	yes
chr1_40344416_40344926_+	P	P:r2@SMAP2; P:r3@SMAP2	chr1_40344795_40344840_+	yes
chr1_40373326_40374739_+	P	P:r1@SMAP2; P:r2@SMAP2	chr1_40373681_40373809_+;chr1_40374085_40374089_+;chr1_40374624_40374648_+	yes
chr1_40385802_40386412_+	D	D:r1@ADDG01040386202.F; D:r1@ADDG01040386237.F	no_tags	no
chr1_40449679_40450327_+	P	P:r1@ZFP69B	chr1_40450052_40450229_+	yes
chr1_40476914_40477415_+	P	P:r1@ZFP69	chr1_40477261_40477322_+	yes
chr1_40508366_40508867_+	P	P:r1@EXO5	chr1_40508705_40508852_+	yes
chr1_40508594_40509095_-	P	P:r1@ENSG00000238287	chr1_40508626_40508717_-	yes
chr1_40531242_40531800_+	P	P:r1@ZNF684	chr1_40531551_40531746_+	yes
chr1_40665576_40666082_-	P	P:r1@RIMS3	chr1_40665646_40665723_-	yes
chr1_40691197_40692301_+	P	P:r1@NFYC	chr1_40691616_40691618_+;chr1_40691678_40691850_+;chr1_40691975_40692015_+	yes
chr1_40691943_40692474_-	P	P:r1@NFYC-AS1	chr1_40691931_40692111_-	yes
chr1_40708926_40709466_+	P	P:r2@NFYC	chr1_40709231_40709413_+	yes
chr1_40862262_40862763_-	P	P:r1@CITED4	chr1_40862260_40862382_-	yes
chr1_40978950_40980153_+	P	P:r1@CTPS1	chr1_40979296_40979384_+;chr1_40979663_40979800_+;chr1_40979997_40980009_+;chr1_40980029_40980064_+	yes
chr1_41242037_41242704_-	P	P:r1@SCMH1	chr1_41242111_41242233_-;chr1_41242301_41242306_-	yes
chr1_41585018_41585691_-	D	D:r1@ADDG01041585261.R; D:r1@ADDG01041585290.R	chr1_41585260_41585315_-	yes
chr1_41662055_41662789_-	P	P:r1@HIVEP3	chr1_41662184_41662305_-;chr1_41662384_41662390_-	yes
chr1_41727333_41727834_-	D	D:r1@ADDG01041727433.R	no_tags	no
chr1_41738882_41739388_+	D	D:r1@ADDG01041739241.F; D:r1@ADDG01041739254.F; D:r1@ADDG01041739257.F	chr1_41739254_41739347_+	yes
chr1_41764414_41764915_+	D	D:r1@ADDG01041764811.F	no_tags	no
chr1_42035836_42036350_-	P	P:r2@HIVEP3	chr1_42035925_42035969_-	yes
chr1_42334945_42335486_+	P	P:r1@ADDG01042335306.F; P:r1@ADDG01042335331.F; P:r1@ADDG01042335334.F	chr1_42335302_42335421_+	yes
chr1_42335111_42335612_-	P	P:r1@FOXJ3	chr1_42335105_42335306_-	yes
chr1_42380394_42380913_+	P	P:r1@RIMKLA	chr1_42380735_42380857_+	yes
chr1_42436822_42437323_+	D	D:r1@ADDG01042437222.F	no_tags	no
chr1_42455706_42457100_+	P	P:r1@PPCS	chr1_42456320_42456343_+;chr1_42456505_42456591_+;chr1_42456779_42456809_+;chr1_42456942_42456964_+	yes
chr1_42455921_42456422_-	P	P:r1@ZMYND12	chr1_42456011_42456073_-	yes
chr1_42462848_42463349_+	P	P:r1@CCDC30	chr1_42463219_42463331_+	yes
chr1_42658022_42658814_+	P	P:r1@PPIH	chr1_42658341_42658354_+;chr1_42658372_42658502_+;chr1_42658702_42658744_+	yes
chr1_42658174_42658722_-	P	P:r1@ADDG01042658256.R; P:r1@ADDG01042658274.R; P:r1@ADDG01042658276.R	no_tags	no
chr1_42681982_42683300_+	P	P:r1@YBX1	chr1_42682393_42682582_+;chr1_42682714_42682719_+;chr1_42682973_42682975_+;chr1_42682980_42682982_+;chr1_42682988_42683035_+;chr1_42683054_42683059_+;chr1_42683136_42683169_+	yes
chr1_42682055_42682619_-	P	P:r1@ENSG00000285728	chr1_42682130_42682226_-	yes
chr1_42766536_42767458_-	P	P:r1@P3H1	chr1_42766878_42766880_-;chr1_42766976_42767048_-	yes
chr1_42766884_42767619_+	P	P:r1@C1orf50,r1@ENSG00000283580	chr1_42767199_42767310_+	yes
chr1_42816677_42817274_+	P	P:r1@ERMAP	chr1_42817066_42817181_+	yes
chr1_42816777_42817775_-	P	P:r1@SVBP	chr1_42817004_42817035_-;chr1_42817230_42817413_-	yes
chr1_42839872_42840373_+	D	D:r1@ADDG01042840151.F	no_tags	no
chr1_42846213_42846714_+	P	P:r1@ZNF691	chr1_42846570_42846669_+	yes
chr1_42846321_42846822_-	P	P:r1@ENSG00000228192	chr1_42846382_42846449_-	yes
chr1_42924059_42924763_+	P	P:r1@ENSG00000288955	chr1_42924432_42924462_+	yes
chr1_42958767_42959268_-	P	P:r1@SLC2A1	chr1_42958752_42958934_-;chr1_42958941_42958946_-;chr1_42959129_42959173_-	yes
chr1_43168846_43169347_-	D	D:r1@ADDG01043168943.R	chr1_43168940_43169016_-	yes
chr1_43172020_43172679_-	P	P:r1@EBNA1BP2,r1@MIR6733	chr1_43172119_43172123_-;chr1_43172214_43172326_-	yes
chr1_43300581_43301082_+	P	P:r1@TIE1	chr1_43300951_43301025_+	yes
chr1_43337406_43337907_+	P	P:r1@MPL	chr1_43337781_43337865_+	yes
chr1_43358474_43360068_+	P	P:r1@CDC20	chr1_43358908_43359097_+;chr1_43359125_43359127_+;chr1_43359191_43359194_+;chr1_43359208_43359211_+;chr1_43359236_43359240_+;chr1_43359534_43359542_+;chr1_43359572_43359574_+;chr1_43359967_43359986_+	yes
chr1_43358572_43359231_-	P	P:r1@ENSG00000234694	chr1_43358661_43358717_-	yes
chr1_43365260_43365761_-	P	P:r2@ELOVL1	chr1_43365343_43365361_-;chr1_43365575_43365603_-	yes
chr1_43366248_43366749_-	P	P:r3@ELOVL1	no_tags	no
chr1_43367462_43368377_-	P	P:r1@ELOVL1	chr1_43367580_43367616_-;chr1_43367676_43367714_-;chr1_43367926_43368056_-	yes
chr1_43367811_43368312_+	P	P:r1@ENSG00000288772	chr1_43368159_43368218_+	yes
chr1_43386881_43387382_-	P	P:r2@MED8	chr1_43386980_43386988_-	yes
chr1_43389498_43389999_+	P	P:r1@SZT2	chr1_43389869_43389991_+	yes
chr1_43389699_43390200_-	P	P:r1@MED8	chr1_43389739_43389825_-	yes
chr1_43402794_43403295_+	D	D:r1@ADDG01043403176.F	no_tags	no
chr1_43403992_43404493_+	P	P:r2@SZT2	no_tags	no
chr1_43452115_43452616_-	P	P:r2@HYI	no_tags	no
chr1_43453381_43454362_-	P	P:r1@HYI	chr1_43453470_43453481_-;chr1_43453619_43453635_-;chr1_43453802_43453913_-	yes
chr1_43530474_43531158_+	P	P:r1@PTPRF	chr1_43530828_43530911_+;chr1_43531058_43531061_+	yes
chr1_43649684_43650606_+	P	P:r1@KDM4A,r1@ENSG00000284989	chr1_43650084_43650087_+;chr1_43650104_43650189_+;chr1_43650470_43650511_+	yes
chr1_43707135_43707905_+	P	P:r1@ST3GAL3	chr1_43707495_43707662_+	yes
chr1_43707249_43707765_-	P	P:r1@KDM4A-AS1	chr1_43707332_43707394_-	yes
chr1_43834015_43834516_+	D	D:r1@ADDG01043834400.F	no_tags	no
chr1_43946302_43947421_+	P	P:r1@IPO13	chr1_43946748_43946755_+;chr1_43946803_43946812_+;chr1_43946900_43946988_+;chr1_43947136_43947140_+;chr1_43947254_43947261_+	yes
chr1_43946405_43947024_-	P	P:r1@ENSG00000288573	chr1_43946469_43946651_-	yes
chr1_43969609_43970110_+	P	P:r1@DPH2	chr1_43969968_43970024_+	yes
chr1_43974559_43975583_+	P	P:r1@ATP6V0B; P:r2@ATP6V0B	chr1_43974892_43975075_+	yes
chr1_43975274_43975801_-	P	P:r1@ADDG01043975385.R; P:r1@ADDG01043975400.R	no_tags	no
chr1_43976701_43977202_+	D	D:r1@ADDG01043977058.F; D:r1@ADDG01043977060.F	chr1_43977059_43977110_+	yes
chr1_43978817_43979430_+	P	P:r1@B4GALT2	chr1_43979207_43979254_+;chr1_43979312_43979375_+	yes
chr1_43990956_43991897_+	P	P:r1@CCDC24	chr1_43991629_43991657_+;chr1_43991772_43991838_+	yes
chr1_44031351_44031852_-	P	P:r1@SLC6A9	chr1_44031553_44031616_-	yes
chr1_44048055_44048558_+	P	P:r1@ENSG00000230615	no_tags	no
chr1_44213070_44213847_+	P	P:r1@DMAP1	chr1_44213424_44213541_+;chr1_44213717_44213752_+	yes
chr1_44319562_44320063_-	P	P:r2@ERI3	chr1_44319625_44319746_-	yes
chr1_44355177_44355678_-	P	P:r1@ERI3	chr1_44355204_44355314_-	yes
chr1_44631567_44632569_+	P	P:r1@RNF220	chr1_44631948_44632033_+;chr1_44632097_44632107_+;chr1_44632241_44632256_+;chr1_44632270_44632273_+;chr1_44632302_44632306_+	yes
chr1_44631777_44632278_-	P	P:r1@ADDG01044631877.R	no_tags	no
chr1_44632291_44632792_-	P	P:r1@ADDG01044632391.R	no_tags	no
chr1_44650405_44650906_+	D	D:r1@ADDG01044650793.F	chr1_44650749_44650807_+	yes
chr1_44660147_44660648_-	D	D:r1@ADDG01044660231.R	no_tags	no
chr1_44672186_44672687_+	D	D:r1@ADDG01044672583.F	no_tags	no
chr1_44673949_44674881_-	P	P:r1@ADDG01044674031.R,r1@TMEM53; P:r1@ADDG01044674056.R,r1@TMEM53; P:r1@ADDG01044674077.R,r1@TMEM53	chr1_44674076_44674094_-;chr1_44674398_44674590_-	yes
chr1_44674319_44674844_+	P	P:r1@ARMH1; P:r2@ARMH1	chr1_44674711_44674780_+	yes
chr1_44684646_44685147_-	D	D:r1@ADDG01044684725.R; D:r1@ADDG01044684743.R	no_tags	no
chr1_44721802_44722303_-	P	P:r1@RNU5F-1	chr1_44721893_44721913_-	yes
chr1_44723373_44723874_+	P	P:r1@ARMH1; P:r2@ARMH1	chr1_44723711_44723794_+	yes
chr1_44731069_44731570_-	P	P:r1@RNU5D-1	chr1_44731163_44731171_-	yes
chr1_44739441_44739997_+	P	P:r1@KIF2C	chr1_44739697_44739704_+;chr1_44739793_44739923_+	yes
chr1_44739567_44740068_-	P	P:r1@ADDG01044739627.R	no_tags	no
chr1_44775103_44776203_+	P	P:r1@RPS8,r1@SNORD46,r1@SNORD55	chr1_44775383_44775414_+;chr1_44775535_44775592_+;chr1_44775602_44775604_+;chr1_44776072_44776104_+	yes
chr1_44775381_44775889_-	P	P:r1@ADDG01044775454.R; P:r1@ADDG01044775463.R	chr1_44775419_44775495_-	yes
chr1_44776365_44776866_+	P	P:r2@RPS8; P:r3@RPS8	chr1_44776709_44776769_+	yes
chr1_44777213_44777877_+	P	P:r1@SNORD38A,r2@RPS8; P:r1@SNORD38A,r3@RPS8	chr1_44777632_44777634_+;chr1_44777667_44777694_+;chr1_44777737_44777743_+;chr1_44777777_44777782_+	yes
chr1_44799543_44800477_+	P	P:r1@PLK3	chr1_44800306_44800438_+	yes
chr1_44800084_44800585_-	P	P:r1@ADDG01044800168.R	no_tags	no
chr1_44807262_44807763_-	P	P:r1@DYNLT4	no_tags	no
chr1_44808111_44808623_+	P	P:r1@BTBD19	chr1_44808481_44808610_+	yes
chr1_44809599_44810100_-	D	D:r1@ADDG01044809655.R	no_tags	no
chr1_44810244_44810745_+	P	P:r2@BTBD19	no_tags	no
chr1_44811541_44812088_+	P	P:r1@ADDG01044811918.F; P:r1@ADDG01044811967.F; P:r1@ADDG01044811987.F	no_tags	no
chr1_44813510_44814011_+	P	P:r1@ADDG01044813886.F; P:r1@ADDG01044813891.F	no_tags	no
chr1_44819826_44820327_+	P	P:r1@ADDG01044820226.F	no_tags	no
chr1_44819896_44820397_-	P	P:r1@RNU5E-6P	chr1_44819989_44819999_-	yes
chr1_44826475_44827135_-	D	D:r1@ADDG01044826565.R; D:r1@ADDG01044826726.R	chr1_44826563_44826738_-	yes
chr1_44986494_44986995_-	P	P:r1@EIF2B3	chr1_44986531_44986621_-;chr1_44986688_44986731_-	yes
chr1_45010530_45011724_-	P	P:r1@ADDG01045010630.R,r1@HECTD3; P:r1@ADDG01045010662.R,r1@HECTD3; P:r1@HECTD3	chr1_45011261_45011371_-	yes
chr1_45011853_45012354_+	P	P:r1@UROD	chr1_45012129_45012276_+	yes
chr1_45012370_45013065_+	P	P:r2@UROD	chr1_45012750_45012788_+;chr1_45012928_45012977_+	yes
chr1_45303431_45304018_+	P	P:r1@LINC01144	chr1_45303827_45303919_+	yes
chr1_45304017_45304518_-	P	P:r1@ADDG01045304109.R	chr1_45304064_45304145_-	yes
chr1_45326452_45326975_+	P	P:r1@HPDL	chr1_45326847_45326934_+	yes
chr1_45334584_45335085_-	P	P:r2@MUTYH	no_tags	no
chr1_45339276_45340343_+	P	P:r1@TOE1	chr1_45340026_45340041_+;chr1_45340140_45340243_+	yes
chr1_45339869_45340865_-	P	P:r1@MUTYH	chr1_45339963_45340039_-;chr1_45340388_45340418_-	yes
chr1_45491057_45491558_-	P	P:r1@TESK2,r1@ENSG00000288208	chr1_45491070_45491220_-	yes
chr1_45499798_45500499_+	P	P:r1@MMACHC	chr1_45500195_45500200_+;chr1_45500292_45500400_+	yes
chr1_45499814_45500504_-	P	P:r1@CCDC163	chr1_45499952_45500107_-	yes
chr1_45507058_45507559_+	D	D:r1@ADDG01045507407.F	chr1_45507419_45507541_+	yes
chr1_45521589_45522435_-	P	P:r1@PRDX1	chr1_45521715_45521719_-;chr1_45521735_45521738_-;chr1_45521824_45521828_-;chr1_45521843_45521947_-;chr1_45521971_45521975_-;chr1_45521986_45521988_-	yes
chr1_45542651_45543170_-	P	P:r2@PRDX1	chr1_45542729_45542849_-	yes
chr1_45543866_45544367_-	D	D:r1@ADDG01045543881.R	no_tags	no
chr1_45550443_45551197_+	P	P:r1@AKR1A1	chr1_45550803_45550805_+;chr1_45550819_45550861_+;chr1_45550876_45550878_+;chr1_45550896_45550898_+;chr1_45551041_45551100_+	yes
chr1_45550639_45551140_-	P	P:r1@ADDG01045550739.R	no_tags	no
chr1_45561399_45561900_+	D	D:r1@ADDG01045561789.F	chr1_45561790_45561801_+;chr1_45561827_45561864_+	yes
chr1_45567586_45568087_+	P	P:r2@AKR1A1	chr1_45567982_45567990_+	yes
chr1_45583198_45584145_+	P	P:r1@NASP	chr1_45583986_45584071_+	yes
chr1_45584370_45585069_-	P	P:r1@ADDG01045584576.R	chr1_45584574_45584697_-	yes
chr1_45584476_45585096_-	D	D:r1@ADDG01045584576.R; D:r1@ADDG01045584695.R	chr1_45584574_45584697_-	yes
chr1_45606101_45606602_+	D	D:r1@ADDG01045606486.F	chr1_45606485_45606544_+	yes
chr1_45607242_45607743_+	D	D:r1@ADDG01045607642.F	chr1_45607331_45607351_+;chr1_45607451_45607456_+;chr1_45607555_45607559_+;chr1_45607584_45607591_+;chr1_45607704_45607708_+	yes
chr1_45686059_45686922_-	P	P:r1@ADDG01045686127.R,r1@GPBP1L1; P:r1@GPBP1L1	chr1_45686500_45686563_-	yes
chr1_45686813_45687453_+	P	P:r1@ADDG01045687252.F; P:r1@ADDG01045687280.F; P:r1@ADDG01045687346.F	chr1_45687346_45687358_+	yes
chr1_45686969_45687470_-	P	P:r2@GPBP1L1	chr1_45687056_45687122_-;chr1_45687136_45687139_-	yes
chr1_45687793_45688294_+	P	P:r1@TMEM69	chr1_45688148_45688246_+	yes
chr1_45687960_45688778_-	P	P:r3@GPBP1L1	chr1_45688055_45688115_-	yes
chr1_45750407_45750923_+	P	P:r1@ADDG01045750750.F; P:r1@ADDG01045750799.F; P:r1@ADDG01045750805.F	chr1_45750799_45750871_+	yes
chr1_45750519_45751496_-	P	P:r1@IPP	chr1_45750615_45750670_-	yes
chr1_45803211_45803712_+	P	P:r1@MAST2	chr1_45803568_45803716_+	yes
chr1_46132524_46133785_-	P	P:r1@PIK3R3	chr1_46132586_46132711_-;chr1_46132914_46132917_-;chr1_46132970_46132973_-	yes
chr1_46132767_46133279_+	P	P:r1@ADDG01046133134.F; P:r1@ADDG01046133149.F; P:r1@ADDG01046133152.F	chr1_46133149_46133234_+	yes
chr1_46180131_46180632_+	D	D:r1@ADDG01046180531.F	no_tags	no
chr1_46198333_46198834_-	P	P:r1@POMGNT1	chr1_46198304_46198489_-	yes
chr1_46202933_46203434_+	P	P:r1@LURAP1	chr1_46203322_46203377_+	yes
chr1_46247362_46248079_+	P	P:r1@RAD54L	chr1_46247687_46247787_+;chr1_46247888_46247890_+;chr1_46247915_46247923_+;chr1_46248051_46248054_+	yes
chr1_46301954_46302455_-	D	D:r1@ADDG01046302006.R; D:r1@ADDG01046302021.R; D:r1@ADDG01046302023.R	chr1_46302028_46302065_-	yes
chr1_46302790_46304022_-	P	P:r1@ADDG01046302832.R,r1@LRRC41; P:r1@ADDG01046302880.R,r1@LRRC41; P:r1@LRRC41	chr1_46303148_46303151_-;chr1_46303180_46303300_-;chr1_46303318_46303320_-;chr1_46303321_46303324_-;chr1_46303334_46303349_-;chr1_46303596_46303628_-	yes
chr1_46303230_46303798_+	P	P:r1@UQCRH	chr1_46303609_46303618_+;chr1_46303630_46303808_+	yes
chr1_46308698_46309199_+	D	D:r1@ADDG01046309096.F; D:r1@ADDG01046309098.F	chr1_46309098_46309121_+	yes
chr1_46339761_46340273_+	D	D:r1@ADDG01046340116.F; D:r1@ADDG01046340145.F; D:r1@ADDG01046340160.F	chr1_46340159_46340205_+	yes
chr1_46340277_46340901_+	P	P:r1@NSUN4	chr1_46340675_46340851_+	yes
chr1_46340986_46341487_-	P	P:r1@ADDG01046340996.R	no_tags	no
chr1_46393890_46394417_+	P	P:r1@FAAH	chr1_46394259_46394359_+	yes
chr1_46442497_46442998_+	P	P:r1@FAAHP1	chr1_46442836_46442914_+	yes
chr1_46560177_46560678_-	D	D:r1@ADDG01046560232.R; D:r1@ADDG01046560260.R	no_tags	no
chr1_46564993_46565494_-	P	P:r4@MKNK1	chr1_46565048_46565138_-	yes
chr1_46583162_46583682_-	D	D:r1@ADDG01046583178.R; D:r1@ADDG01046583226.R	chr1_46583224_46583331_-	yes
chr1_46594077_46594672_-	P	P:r5@MKNK1	chr1_46594160_46594284_-	yes
chr1_46594949_46595927_-	P	P:r3@MKNK1	chr1_46595046_46595118_-	yes
chr1_46599976_46600647_-	D	D:r1@ADDG01046600042.R; D:r1@ADDG01046600158.R; D:r1@ADDG01046600242.R	no_tags	no
chr1_46603832_46604649_-	P	P:r1@ADDG01046603974.R,r1@MKNK1; P:r1@ADDG01046604153.R,r1@MKNK1; P:r1@ADDG01046604382.B,r1@MKNK1	chr1_46604196_46604309_-	yes
chr1_46604051_46604552_+	P	P:r2@ADDG01046604382.B	no_tags	no
chr1_46613080_46613581_-	D	D:r1@ADDG01046613159.R; D:r1@ADDG01046613161.R	chr1_46613160_46613199_-	yes
chr1_46613767_46614290_-	D	D:r1@ADDG01046613865.R; D:r1@ADDG01046613867.R	no_tags	no
chr1_46616710_46617501_-	P	P:r1@MOB3C,r2@MKNK1	chr1_46616738_46616883_-	yes
chr1_46668017_46668957_-	P	P:r1@ATPAF1	chr1_46668314_46668443_-	yes
chr1_46676780_46677282_-	D	D:r1@ADDG01046676766.R; D:r1@ADDG01046676772.R; D:r1@ADDG01046676880.R	chr1_46676879_46676884_-	yes
chr1_46718059_46719554_-	P	P:r1@EFCAB14	chr1_46718958_46718961_-;chr1_46719077_46719156_-	yes
chr1_47023268_47023790_+	P	P:r1@CYP4X1	chr1_47023667_47023708_+	yes
chr1_47178939_47179462_+	P	P:r1@LINC00853	no_tags	no
chr1_47211732_47212233_+	D	D:r1@ADDG01047212129.F	no_tags	no
chr1_47214468_47214969_-	D	D:r1@ADDG01047214527.R	no_tags	no
chr1_47218392_47218893_-	D	D:r1@ADDG01047218470.R	no_tags	no
chr1_47219795_47220296_-	D	D:r1@ADDG01047219895.R	no_tags	no
chr1_47223937_47224438_-	P	P:r3@TAL1	chr1_47224034_47224098_-	yes
chr1_47225101_47226965_-	P	P:r1@ADDG01047226235.R; P:r1@ADDG01047226286.R; P:r1@ADDG01047226561.R	chr1_47225630_47225643_-;chr1_47225860_47225866_-;chr1_47226180_47226246_-	yes
chr1_47227855_47228386_-	D	D:r1@ADDG01047227941.R; D:r1@ADDG01047227955.R	no_tags	no
chr1_47229111_47230214_-	P	P:r2@TAL1	chr1_47229280_47229283_-;chr1_47229297_47229299_-;chr1_47229306_47229311_-;chr1_47229352_47229366_-;chr1_47229485_47229507_-;chr1_47229535_47229538_-	yes
chr1_47229271_47229772_+	P	P:r1@ADDG01047229671.F	chr1_47229599_47229705_+	yes
chr1_47230999_47231500_+	P	P:r1@ADDG01047231396.F	no_tags	no
chr1_47231081_47232931_-	P	P:r1@TAL1	chr1_47231246_47231264_-;chr1_47231472_47231475_-;chr1_47231768_47231927_-;chr1_47232218_47232239_-;chr1_47232500_47232506_-	yes
chr1_47231674_47232175_+	P	P:r1@ADDG01047231948.F; P:r1@ADDG01047232063.F	no_tags	no
chr1_47235787_47236291_-	D	D:r2@ADDG01047235863.B; D:r2@ADDG01047235876.B	no_tags	no
chr1_47236515_47237016_-	D	D:r1@ADDG01047236614.R	no_tags	no
chr1_47313901_47314589_-	P	P:r1@ADDG01047314368.B,r1@STIL; P:r1@STIL	chr1_47314020_47314216_-	yes
chr1_47314088_47314589_+	P	P:r1@ADDG01047314475.F; P:r2@ADDG01047314368.B	chr1_47314457_47314512_+	yes
chr1_47333294_47334405_+	P	P:r1@ADDG01047334290.B,r1@CMPK1; P:r1@ADDG01047334590.B,r1@CMPK1; P:r1@CMPK1	chr1_47333772_47333949_+;chr1_47334084_47334093_+	yes
chr1_47333674_47334991_-	P	P:r1@ADDG01047334205.R; P:r2@ADDG01047334290.B; P:r2@ADDG01047334590.B	chr1_47333734_47333799_-	yes
chr1_47433934_47434747_-	P	P:r1@ADDG01047434018.R,r1@FOXD2-AS1; P:r1@ADDG01047434034.R,r1@FOXD2-AS1; P:r1@FOXD2-AS1	chr1_47434321_47434357_-	yes
chr1_47437337_47437848_+	P	P:r1@FOXD2	chr1_47437720_47437834_+	yes
chr1_47437568_47438069_-	P	P:r1@ADDG01047437586.R; P:r1@ADDG01047437611.R	chr1_47437609_47437703_-	yes
chr1_48472026_48472550_-	P	P:r1@SPATA6	chr1_48472002_48472037_-;chr1_48472125_48472178_-	yes
chr1_50108519_50109020_+	P	P:r2@ELAVL4	no_tags	no
chr1_50109432_50109945_+	P	P:r1@ELAVL4	chr1_50109777_50109940_+	yes
chr1_50959815_50960585_-	P	P:r1@FAF1	chr1_50959905_50959909_-;chr1_50959934_50959936_-;chr1_50960114_50960267_-;chr1_50960277_50960279_-	yes
chr1_50968249_50969433_+	P	P:r1@ADDG01050969251.F,r1@CDKN2C; P:r1@ADDG01050969325.F,r1@CDKN2C; P:r1@ADDG01050969326.F,r1@CDKN2C	chr1_50968701_50968706_+;chr1_50968786_50968839_+;chr1_50968929_50968931_+;chr1_50968961_50968963_+;chr1_50968982_50968986_+;chr1_50968999_50969001_+	yes
chr1_51235890_51236852_+	P	P:r1@RNF11	chr1_51236267_51236354_+;chr1_51236506_51236532_+;chr1_51236624_51236656_+	yes
chr1_51330447_51330948_-	P	P:r1@TTC39A	chr1_51330533_51330580_-	yes
chr1_51331357_51331858_-	P	P:r1@TTC39A	chr1_51331450_51331483_-	yes
chr1_51416023_51416524_-	D	D:r1@ADDG01051416123.R	no_tags	no
chr1_51421700_51422201_-	P	P:r2@EPS15	chr1_51421789_51421860_-	yes
chr1_51468389_51468890_-	D	D:r1@ADDG01051468476.R; D:r1@ADDG01051468489.R	chr1_51468474_51468567_-	yes
chr1_51473714_51474215_-	D	D:r1@ADDG01051473814.R	no_tags	no
chr1_51517873_51518395_+	P	P:r1@EPS15-AS1	chr1_51518198_51518346_+	yes
chr1_51518012_51518550_-	P	P:r1@ADDG01051518112.R; P:r1@ADDG01051518144.R	chr1_51518104_51518195_-	yes
chr1_51518843_51519666_-	P	P:r1@ADDG01051519172.R,r1@EPS15	chr1_51518915_51518947_-;chr1_51519201_51519373_-	yes
chr1_51549044_51549651_-	D	D:r1@ADDG01051549114.R; D:r1@ADDG01051549121.R; D:r1@ADDG01051549246.R	no_tags	no
chr1_51551105_51551626_-	D	D:r1@ADDG01051551127.R; D:r1@ADDG01051551198.R; D:r1@ADDG01051551208.R	chr1_51551198_51551252_-	yes
chr1_51616691_51617192_+	P	P:r1@OSBPL9	chr1_51617049_51617205_+	yes
chr1_51729208_51729978_+	P	P:r2@OSBPL9	chr1_51729786_51729935_+	yes
chr1_51840243_51840745_-	P	P:r2@NRDC	chr1_51840341_51840498_-	yes
chr1_51878238_51879205_-	P	P:r1@NRDC	chr1_51878335_51878338_-;chr1_51878394_51878399_-;chr1_51878588_51878591_-;chr1_51878643_51878784_-	yes
chr1_51878640_51879141_+	P	P:r1@ADDG01051878950.F	chr1_51878948_51879043_+	yes
chr1_51990599_51991100_-	P	P:r1@RAB3B	chr1_51990578_51990764_-	yes
chr1_52033297_52034205_-	P	P:r1@KTI12,r1@ENSG00000285839	chr1_52033322_52033397_-;chr1_52033731_52033825_-	yes
chr1_52054858_52055359_+	P	P:r1@ADDG01052055252.F	chr1_52055239_52055321_+	yes
chr1_52055090_52055591_-	P	P:r1@TXNDC12	chr1_52055115_52055231_-	yes
chr1_52055600_52056584_-	P	P:r1@ADDG01052056163.R,r2@TXNDC12; P:r1@ADDG01052056181.R,r2@TXNDC12; P:r2@ADDG01052056500.B,r2@TXNDC12	chr1_52055691_52055752_-;chr1_52056076_52056109_-;chr1_52056145_52056188_-	yes
chr1_52055798_52056615_+	P	P:r1@ADDG01052056500.B,r1@BTF3L4; P:r1@BTF3L4	chr1_52056180_52056361_+	yes
chr1_52059495_52059996_+	D	D:r1@ADDG01052059867.F; D:r1@ADDG01052059878.F	chr1_52059867_52059898_+	yes
chr1_52141656_52142208_+	P	P:r1@ZFYVE9	chr1_52141896_52141914_+;chr1_52142045_52142197_+	yes
chr1_52361411_52361982_-	P	P:r2@CC2D1B	chr1_52361475_52361583_-	yes
chr1_52362588_52363089_-	D	D:r1@ADDG01052362600.R; D:r1@ADDG01052362605.R	chr1_52362599_52362702_-	yes
chr1_52365028_52365552_+	P	P:r1@ENSG00000287078	chr1_52365405_52365461_+	yes
chr1_52366046_52366827_-	P	P:r1@CC2D1B	chr1_52366089_52366240_-	yes
chr1_52404201_52404702_+	P	P:r1@PRPF38A	chr1_52404535_52404630_+	yes
chr1_52404314_52404869_-	P	P:r1@ORC1	chr1_52404358_52404492_-	yes
chr1_52552981_52553865_-	P	P:r1@TUT4	chr1_52553024_52553113_-;chr1_52553430_52553496_-	yes
chr1_52601970_52602500_+	P	P:r1@GPX7	chr1_52602331_52602530_+	yes
chr1_52697976_52698747_-	P	P:r1@COA7	chr1_52698075_52698116_-;chr1_52698315_52698370_-	yes
chr1_52703100_52703601_+	D	D:r1@ADDG01052703490.F	no_tags	no
chr1_52726052_52726553_+	P	P:r1@ZYG11B	chr1_52726388_52726535_+	yes
chr1_52921628_52922129_-	P	P:r1@ECHDC2	chr1_52921662_52921798_-	yes
chr1_52926883_52927550_+	P	P:r2@SCP2	chr1_52927240_52927334_+;chr1_52927449_52927451_+	yes
chr1_53014536_53015037_+	P	P:r1@SCP2	chr1_53014874_53015029_+	yes
chr1_53061812_53062313_+	P	P:r1@PODN	no_tags	no
chr1_53196423_53197088_+	P	P:r1@CPT2	chr1_53196772_53196891_+	yes
chr1_53220185_53221024_-	P	P:r1@CZIB	chr1_53220312_53220352_-;chr1_53220560_53220654_-	yes
chr1_53220327_53220828_+	P	P:r1@CZIB-DT	no_tags	no
chr1_53235535_53236036_-	D	D:r1@ADDG01053235629.R; D:r1@ADDG01053235632.R	chr1_53235629_53235636_-	yes
chr1_53238285_53238787_+	P	P:r1@ENSG00000226754	chr1_53238570_53238737_+	yes
chr1_53238416_53239021_-	P	P:r1@MAGOH	chr1_53238377_53238562_-;chr1_53238616_53238621_-	yes
chr1_53325971_53326531_-	D	D:r1@ADDG01053326071.R; D:r1@ADDG01053326072.R	chr1_53326069_53326252_-	yes
chr1_53327822_53328323_+	P	P:r1@LINC01771	chr1_53328168_53328296_+	yes
chr1_53327969_53328470_-	P	P:r1@LRP8	chr1_53327966_53328115_-	yes
chr1_53368010_53368549_-	P	P:r1@LINC02812	chr1_53368098_53368190_-	yes
chr1_53807621_53808122_-	D	D:r1@ADDG01053807700.R	chr1_53807699_53807724_-	yes
chr1_53837944_53838894_-	P	P:r1@ADDG01053837980.R,r1@NDC1; P:r1@ADDG01053838044.R,r1@NDC1; P:r1@ADDG01053838115.R,r1@NDC1	chr1_53838266_53838343_-;chr1_53838492_53838521_-	yes
chr1_53888887_53889388_-	D	D:r1@ADDG01053888955.R	no_tags	no
chr1_53889701_53890202_-	P	P:r1@YIPF1	chr1_53889713_53889865_-	yes
chr1_53892763_53893264_+	D	D:r1@ADDG01053893154.F	no_tags	no
chr1_53893786_53894287_+	P	P:r1@DIO1	no_tags	no
chr1_53945473_53946999_-	P	P:r1@ADDG01053946616.B,r1@HSPB11; P:r1@ADDG01053946619.B,r1@HSPB11; P:r1@HSPB11; P:r2@ADDG01053946619.B	chr1_53945567_53945745_-;chr1_53946272_53946314_-;chr1_53946317_53946319_-	yes
chr1_53945675_53946752_+	P	P:r1@ADDG01053946619.B,r1@LRRC42; P:r1@LRRC42,r2@ADDG01053946616.B; P:r1@LRRC42,r2@ADDG01053946619.B	chr1_53946056_53946078_+;chr1_53946332_53946482_+;chr1_53946492_53946496_+;chr1_53946637_53946660_+	yes
chr1_54052933_54053847_-	P	P:r1@TMEM59	chr1_54053032_54053037_-;chr1_54053063_54053067_-;chr1_54053101_54053105_-;chr1_54053197_54053255_-;chr1_54053272_54053274_-;chr1_54053410_54053421_-;chr1_54053429_54053431_-;chr1_54053437_54053441_-;chr1_54053446_54053448_-	yes
chr1_54053236_54053737_+	P	P:r1@TCEANC2,r1@MIR4781	chr1_54053561_54053728_+	yes
chr1_54068359_54068860_+	D	D:r1@ADDG01054068759.F	no_tags	no
chr1_54195500_54196047_-	P	P:r2@CYB5RL	chr1_54195571_54195704_-	yes
chr1_54199782_54200596_+	P	P:r1@MRPL37	chr1_54200135_54200137_+;chr1_54200163_54200253_+;chr1_54200426_54200430_+;chr1_54200456_54200467_+	yes
chr1_54199896_54200430_-	P	P:r1@CYB5RL,r1@ENSG00000256407	chr1_54199976_54200100_-	yes
chr1_54204617_54205118_+	D	D:r1@ADDG01054205017.F	chr1_54205016_54205195_+	yes
chr1_54242085_54242586_-	D	D:r1@ADDG01054242185.R	no_tags	no
chr1_54406004_54406823_-	P	P:r1@SSBP3	chr1_54406066_54406074_-;chr1_54406089_54406091_-;chr1_54406103_54406105_-;chr1_54406125_54406127_-;chr1_54406144_54406146_-;chr1_54406153_54406166_-;chr1_54406343_54406424_-	yes
chr1_54413373_54413886_-	P	P:r2@SSBP3	chr1_54413448_54413532_-	yes
chr1_54464399_54464955_+	D	D:r1@ADDG01054464772.F; D:r1@ADDG01054464773.F; D:r1@ADDG01054464790.F	chr1_54464768_54464870_+	yes
chr1_54541710_54542842_+	P	P:r1@ADDG01054542715.F,r1@ACOT11; P:r1@ADDG01054542741.F,r1@ACOT11; P:r1@ADDG01054543127.B,r1@ACOT11	chr1_54542108_54542111_+;chr1_54542174_54542178_+;chr1_54542234_54542286_+;chr1_54542473_54542479_+;chr1_54542517_54542524_+;chr1_54542682_54542693_+	yes
chr1_54543027_54543528_-	D	D:r2@ADDG01054543127.B	no_tags	no
chr1_54547281_54547799_+	P	P:r2@ACOT11	chr1_54547663_54547753_+	yes
chr1_54567975_54568476_-	D	D:r1@ADDG01054567924.R; D:r1@ADDG01054568055.R	no_tags	no
chr1_54715464_54715965_+	P	P:r1@TTC4	chr1_54715779_54715904_+	yes
chr1_54716256_54716757_+	D	D:r1@ADDG01054716656.F	chr1_54716655_54716658_+	yes
chr1_54764422_54764923_-	P	P:r1@PARS2	chr1_54764442_54764579_-	yes
chr1_54883614_54884295_-	D	D:r1@ADDG01054883686.R; D:r1@ADDG01054883726.R	chr1_54883628_54883772_-	yes
chr1_54886804_54887595_-	P	P:r1@DHCR24	chr1_54886947_54886959_-;chr1_54887048_54887054_-;chr1_54887152_54887253_-	yes
chr1_55132498_55132999_-	D	D:r1@ADDG01055132598.R	no_tags	no
chr1_55214575_55216199_-	P	P:r1@ADDG01055214832.R,r1@USP24; P:r1@ADDG01055214833.R,r1@USP24	chr1_55214649_55214681_-;chr1_55215340_55215390_-;chr1_55215732_55215772_-	yes
chr1_55215006_55215571_+	P	P:r1@ADDG01055215419.F; P:r1@ADDG01055215464.F; P:r1@ADDG01055215470.F	chr1_55215364_55215536_+	yes
chr1_56579152_56579804_-	P	P:r1@PLPP3	chr1_56579398_56579431_-;chr1_56579643_56579660_-	yes
chr1_58250196_58250906_-	D	D:r1@ADDG01058250436.R; D:r1@ADDG01058250466.R; D:r1@ADDG01058250490.R	chr1_58250433_58250557_-	yes
chr1_58545839_58546342_+	P	P:r1@ENSG00000286918	no_tags	no
chr1_58546613_58547197_-	P	P:r1@OMA1,r1@DAB1	chr1_58546697_58546825_-	yes
chr1_58577218_58577719_-	P	P:r1@TACSTD2	chr1_58577249_58577350_-	yes
chr1_58699967_58700468_-	P	P:r1@MYSM1	chr1_58699994_58700136_-	yes
chr1_58711053_58711560_-	D	D:r1@ADDG01058711143.R; D:r1@ADDG01058711153.R	no_tags	no
chr1_58782170_58782671_+	D	D:r1@ADDG01058782558.F	no_tags	no
chr1_58783393_58784480_-	P	P:r1@ADDG01058783493.R,r1@JUN; P:r1@JUN	chr1_58783630_58783633_-;chr1_58783978_58784080_-	yes
chr1_58783983_58784484_+	P	P:r1@LINC01135	chr1_58784356_58784431_+	yes
chr1_58815035_58815655_+	D	D:r1@ADDG01058815424.F; D:r1@ADDG01058815426.F; D:r1@ADDG01058815442.F	no_tags	no
chr1_58816135_58816649_+	D	D:r1@ADDG01058816475.F; D:r1@ADDG01058816499.F	no_tags	no
chr1_58883316_58883817_+	D	D:r1@ADDG01058883662.F	no_tags	no
chr1_58888971_58889472_-	D	D:r1@ADDG01058889071.R	no_tags	no
chr1_58895354_58895855_+	D	D:r1@ADDG01058895742.F	chr1_58895675_58895839_+	yes
chr1_58896632_58897169_-	P	P:r1@LINC02777	no_tags	no
chr1_58903466_58904100_+	P	P:r1@ADDG01058903918.F	chr1_58903848_58904000_+	yes
chr1_58903560_58904267_-	P	P:r1@LINC02777; P:r2@LINC02777	no_tags	no
chr1_58979049_58979550_+	D	D:r1@ADDG01058979311.F; D:r1@ADDG01058979327.F	chr1_58979438_58979508_+	yes
chr1_59020075_59020576_+	P	P:r1@LINC01358	no_tags	no
chr1_59292607_59293108_-	D	D:r1@ADDG01059292696.R	no_tags	no
chr1_59296383_59297194_+	P	P:r1@FGGY	chr1_59296782_59296835_+;chr1_59297066_59297096_+	yes
chr1_59296432_59296978_-	P	P:r1@FGGY-DT	chr1_59296465_59296586_-	yes
chr1_59672992_59673494_+	P	P:r2@FGGY	no_tags	no
chr1_59697266_59697767_+	D	D:r1@ADDG01059697576.F	no_tags	no
chr1_5991648_5992827_-	P	P:r1@ADDG01005991869.R,r1@NPHP4; P:r1@ADDG01005991910.R; P:r1@ADDG01005991916.R; P:r1@NPHP4	chr1_5991910_5991942_-;chr1_5992395_5992477_-	yes
chr1_5992293_5992794_+	P	P:r2@KCNAB2	chr1_5992629_5992776_+	yes
chr1_6025899_6026436_+	P	P:r1@KCNAB2	chr1_6026243_6026418_+	yes
chr1_6026861_6027410_+	P	P:r3@KCNAB2; P:r4@KCNAB2	no_tags	no
chr1_6028095_6028596_-	D	D:r1@ADDG01006028167.R	no_tags	no
chr1_6084807_6085308_+	D	D:r1@ADDG01006085204.F	chr1_6085204_6085250_+	yes
chr1_6087106_6087607_+	P	P:r3@KCNAB2	chr1_6087466_6087513_+	yes
chr1_61076873_61077440_+	P	P:r1@NFIA; P:r2@NFIA	chr1_61077224_61077395_+	yes
chr1_61081846_61082661_+	P	P:r1@NFIA; P:r2@NFIA	chr1_61082379_61082423_+	yes
chr1_61725040_61725541_-	P	P:r1@TM2D1	chr1_61724989_61725172_-	yes
chr1_61742029_61742530_+	P	P:r1@PATJ	chr1_61742392_61742538_+	yes
chr1_6199481_6200199_-	P	P:r1@RPL22	chr1_6199526_6199529_-;chr1_6199555_6199674_-;chr1_6199755_6199763_-;chr1_6199781_6199785_-	yes
chr1_6200497_6201001_-	P	P:r2@RPL22	chr1_6200595_6200658_-;chr1_6200833_6200881_-	yes
chr1_6208465_6208966_+	P	P:r1@RNF207	no_tags	no
chr1_6209164_6209788_-	P	P:r3@RPL22	no_tags	no
chr1_6235748_6236277_+	P	P:r1@LINC00337	chr1_6236127_6236188_+	yes
chr1_6235831_6236332_-	P	P:r1@ICMT	chr1_6235920_6236026_-	yes
chr1_62435594_62437389_+	P	P:r1@USP1	chr1_62436330_62436399_+;chr1_62436670_62436672_+;chr1_62436734_62436743_+;chr1_62436842_62436846_+;chr1_62436862_62436873_+;chr1_62437016_62437102_+;chr1_62437126_62437131_+;chr1_62437213_62437220_+	yes
chr1_62436156_62436864_-	P	P:r1@ADDG01062436463.R	no_tags	no
chr1_6260963_6261498_-	P	P:r1@GPR153	chr1_6261058_6261104_-	yes
chr1_62688118_62688633_+	P	P:r1@ENSG00000235545	chr1_62688473_62688608_+	yes
chr1_62688148_62688944_-	P	P:r1@DOCK7	chr1_62688292_62688464_-	yes
chr1_62783431_62784241_+	P	P:r1@ATG4C	chr1_62783826_62783855_+;chr1_62784080_62784192_+	yes
chr1_62784431_62784932_-	P	P:r1@ADDG01062784474.R	no_tags	no
chr1_629301_629802_+	P	P:r1@MTND2P28	chr1_629685_629736_+	yes
chr1_630672_631173_+	P	P:r1@MTCO1P12	chr1_631042_631092_+	yes
chr1_633489_633990_+	P	P:r1@MTCO3P12,r1@MTATP6P1	chr1_633888_633967_+	yes
chr1_63367226_63367727_+	P	P:r1@ALG6	chr1_63367559_63367731_+	yes
chr1_63522899_63523672_+	P	P:r1@EFCAB7	chr1_63523357_63523399_+;chr1_63523495_63523575_+	yes
chr1_63523093_63523615_-	P	P:r1@ITGB3BP	chr1_63523156_63523307_-	yes
chr1_63592863_63593664_+	P	P:r1@PGM1	chr1_63593366_63593453_+	yes
chr1_63594379_63594880_-	P	P:r1@ADDG01063594334.R	no_tags	no
chr1_63773625_63774126_+	P	P:r1@ROR1	chr1_63773972_63774084_+	yes
chr1_6393276_6394174_-	P	P:r1@ACOT7	chr1_6393311_6393423_-;chr1_6393756_6393771_-	yes
chr1_64744617_64745153_+	P	P:r1@RAVER2	chr1_64744968_64745084_+;chr1_64745140_64745145_+	yes
chr1_6474486_6474987_-	D	D:r1@ADDG01006474474.R	no_tags	no
chr1_6477518_6478019_-	P	P:r2@PLEKHG5; P:r3@PLEKHG5	no_tags	no
chr1_64873316_64873870_-	P	P:r2@JAK1	chr1_64873377_64873523_-	yes
chr1_6490404_6490905_-	P	P:r4@PLEKHG5	chr1_6490464_6490596_-	yes
chr1_6496398_6496899_-	P	P:r2@PLEKHG5; P:r3@PLEKHG5	no_tags	no
chr1_64966183_64966949_-	P	P:r1@JAK1	chr1_64966437_64966442_-;chr1_64966479_64966581_-	yes
chr1_6497055_6497824_-	P	P:r1@PLEKHG5	chr1_6497218_6497231_-;chr1_6497378_6497448_-	yes
chr1_6497233_6497737_+	P	P:r1@ADDG01006497596.F; P:r1@ADDG01006497612.F; P:r1@ADDG01006497624.F	no_tags	no
chr1_6502332_6502833_+	D	D:r1@ADDG01006502625.F	no_tags	no
chr1_65066622_65067123_-	D	D:r1@ADDG01065066677.R	chr1_65066685_65066748_-	yes
chr1_65067428_65067929_+	P	P:r1@ENSG00000288804	chr1_65067805_65067935_+	yes
chr1_65067634_65068135_-	P	P:r3@JAK1	chr1_65067712_65067756_-	yes
chr1_6506976_6507477_-	D	D:r1@ADDG01006507076.R	no_tags	no
chr1_6509228_6509729_-	D	D:r1@ADDG01006509298.R; D:r1@ADDG01006509322.R; D:r1@ADDG01006509328.R	chr1_6509322_6509426_-	yes
chr1_65147180_65147689_+	P	P:r1@AK4; P:r2@AK4	chr1_65147550_65147554_+;chr1_65147568_65147572_+;chr1_65147576_65147646_+;chr1_65147662_65147664_+;chr1_65147667_65147673_+	yes
chr1_65147705_65148396_+	P	P:r1@AK4; P:r2@AK4	chr1_65148130_65148132_+;chr1_65148135_65148299_+	yes
chr1_65148462_65148963_+	P	P:r3@AK4	no_tags	no
chr1_65254061_65254562_+	P	P:r1@DNAJC6	chr1_65254429_65254521_+	yes
chr1_65420300_65421078_+	P	P:r1@ADDG01065420977.F,r1@LEPR,r1@LEPROT; P:r1@LEPR,r1@LEPROT	chr1_65420523_65420721_+	yes
chr1_6554185_6554913_-	P	P:r1@NOL9	chr1_6554307_6554314_-;chr1_6554504_6554537_-;chr1_6554544_6554546_-;chr1_6554580_6554585_-	yes
chr1_65792513_65793210_+	P	P:r2@PDE4B	no_tags	no
chr1_6579626_6580127_+	P	P:r1@ZBTB48	chr1_6579967_6580113_+	yes
chr1_6580681_6581208_+	D	D:r1@ADDG01006581052.F; D:r1@ADDG01006581081.F	no_tags	no
chr1_6599744_6600245_-	P	P:r2@KLHL21	no_tags	no
chr1_6601014_6601515_-	D	D:r1@ADDG01006601037.R	no_tags	no
chr1_6602692_6603193_+	P	P:r1@ADDG01006603058.F	no_tags	no
chr1_6602768_6603269_-	P	P:r1@KLHL21	chr1_6602835_6602903_-	yes
chr1_6613049_6613788_-	P	P:r1@ADDG01006613370.R; P:r1@ADDG01006613387.R	no_tags	no
chr1_6613330_6614058_+	P	P:r1@PHF13	chr1_6613727_6613886_+;chr1_6613958_6613961_+	yes
chr1_6624467_6625283_+	P	P:r1@THAP3	chr1_6624844_6624870_+;chr1_6625145_6625252_+	yes
chr1_66331740_66332514_+	P	P:r1@PDE4B	chr1_66332182_66332194_+;chr1_66332241_66332415_+;chr1_66332441_66332445_+	yes
chr1_66373145_66373646_-	D	D:r1@ADDG01066373171.R	no_tags	no
chr1_66533191_66533692_+	P	P:r1@SGIP1	no_tags	no
chr1_66732593_66733094_+	D	D:r1@ADDG01066732955.F	no_tags	no
chr1_66739384_66739885_+	D	D:r1@ADDG01066739723.F	no_tags	no
chr1_66751836_66752909_+	P	P:r1@ADDG01066752799.F,r1@DYNLT5; P:r1@DYNLT5	chr1_66752382_66752498_+	yes
chr1_6678365_6678866_-	D	D:r1@ADDG01006678397.R	chr1_6678394_6678467_-	yes
chr1_6680844_6681345_-	P	P:r2@DNAJC11	chr1_6680913_6681024_-	yes
chr1_66924500_66925603_+	P	P:r1@MIER1,r1@ENSG00000289394	chr1_66924911_66925032_+;chr1_66925329_66925337_+;chr1_66925485_66925514_+	yes
chr1_66924755_66925606_-	P	P:r1@DNAI4	chr1_66924808_66924859_-;chr1_66925188_66925224_-	yes
chr1_66929738_66930370_+	P	P:r2@MIER1	chr1_66930240_66930383_+	yes
chr1_6701721_6702222_-	P	P:r1@DNAJC11	chr1_6701726_6701907_-	yes
chr1_67053571_67054548_-	P	P:r1@ADDG01067053613.R,r1@SLC35D1; P:r1@SLC35D1	chr1_67053947_67053951_-;chr1_67054110_67054169_-	yes
chr1_67425065_67425596_-	P	P:r2@SERBP1	chr1_67425139_67425196_-	yes
chr1_67426175_67426676_-	D	D:r1@ADDG01067426152.R	chr1_67426149_67426285_-	yes
chr1_67429920_67431435_-	P	P:r1@ADDG01067430951.R,r1@SERBP1; P:r1@SERBP1	chr1_67430034_67430036_-;chr1_67430037_67430040_-;chr1_67430066_67430069_-;chr1_67430148_67430170_-;chr1_67430276_67430278_-;chr1_67430322_67430438_-;chr1_67430464_67430467_-;chr1_67430791_67430828_-	yes
chr1_67684800_67685510_+	P	P:r1@GADD45A	chr1_67685176_67685178_+;chr1_67685196_67685243_+;chr1_67685297_67685305_+;chr1_67685309_67685311_+	yes
chr1_67685672_67686609_+	P	P:r1@ADDG01067686360.F,r2@GADD45A; P:r1@ADDG01067686495.F,r2@GADD45A; P:r1@ADDG01067686508.F,r2@GADD45A	chr1_67686072_67686100_+;chr1_67686357_67686522_+	yes
chr1_67831808_67832407_+	P	P:r1@GNG12-AS1	chr1_67832204_67832330_+	yes
chr1_67832008_67832512_-	P	P:r1@ADDG01067831980.R	chr1_67832067_67832144_-	yes
chr1_67833358_67834055_-	P	P:r1@GNG12	chr1_67833354_67833476_-;chr1_67833568_67833580_-	yes
chr1_6784463_6785382_-	P	P:r1@ADDG01006784525.R,r1@CAMTA1-DT; P:r1@ADDG01006784563.R,r1@CAMTA1-DT; P:r1@CAMTA1-DT	chr1_6784555_6784598_-;chr1_6784949_6784985_-	yes
chr1_6784935_6785554_+	P	P:r1@CAMTA1	chr1_6785409_6785549_+	yes
chr1_68050526_68051027_-	P	P:r1@DIRAS3	no_tags	no
chr1_68232448_68232949_-	P	P:r1@WLS	chr1_68232406_68232578_-	yes
chr1_68496295_68496796_+	P	P:r1@DEPDC1-AS1	chr1_68496635_68496722_+	yes
chr1_68496893_68497614_-	P	P:r1@DEPDC1	chr1_68497031_68497134_-	yes
chr1_69566759_69567309_+	D	D:r1@ADDG01069567127.F; D:r1@ADDG01069567129.F	chr1_69567127_69567215_+	yes
chr1_69567521_69568508_+	P	P:r1@LRRC7	no_tags	no
chr1_70205269_70205817_+	P	P:r1@SRSF11	chr1_70205668_70205765_+	yes
chr1_70205347_70206078_-	P	P:r1@LRRC40	chr1_70205526_70205678_-	yes
chr1_70221076_70221806_+	P	P:r2@SRSF11	chr1_70221350_70221530_+;chr1_70221633_70221637_+;chr1_70221696_70221706_+	yes
chr1_70353684_70354185_+	D	D:r1@ADDG01070354084.F	no_tags	no
chr1_70354119_70355151_-	P	P:r1@ANKRD13C	chr1_70354397_70354399_-;chr1_70354650_70354753_-	yes
chr1_70354383_70354944_+	P	P:r1@HHLA3	chr1_70354770_70354941_+	yes
chr1_70410867_70411368_+	P	P:r1@CTH	chr1_70411202_70411280_+	yes
chr1_71047710_71048216_-	P	P:r1@PTGER3	chr1_71047736_71047817_-	yes
chr1_71078389_71078951_-	D	D:r1@ADDG01071078488.R; D:r1@ADDG01071078489.R	chr1_71078488_71078565_-	yes
chr1_71080934_71081435_-	P	P:r1@ZRANB2	chr1_71080995_71081071_-;chr1_71081257_71081309_-	yes
chr1_71080949_71081453_+	P	P:r1@ZRANB2-AS2	chr1_71081340_71081394_+	yes
chr1_74197843_74198344_+	P	P:r1@FPGT,r1@FPGT-TNNI3K	chr1_74198196_74198351_+	yes
chr1_74198046_74198550_-	P	P:r1@LRRIQ3	no_tags	no
chr1_74732768_74733417_+	P	P:r1@TYW3	chr1_74733134_74733320_+	yes
chr1_74732947_74733500_-	P	P:r1@CRYZ	chr1_74732995_74733122_-	yes
chr1_75723958_75724861_+	P	P:r1@ACADM	chr1_75724355_75724419_+;chr1_75724586_75724602_+;chr1_75724682_75724779_+	yes
chr1_75724496_75724997_-	P	P:r1@ADDG01075724592.R	no_tags	no
chr1_75732298_75732799_+	P	P:r3@ACADM	no_tags	no
chr1_75734443_75734944_+	P	P:r2@ACADM	no_tags	no
chr1_75785855_75786356_+	P	P:r1@RABGGTB	chr1_75786169_75786317_+	yes
chr1_76074345_76074852_+	P	P:r1@ST6GALNAC3	chr1_76074672_76074865_+	yes
chr1_76699353_76699854_+	P	P:r1@TPI1P1	chr1_76699753_76699763_+	yes
chr1_76867079_76867580_+	P	P:r1@ST6GALNAC5	chr1_76867402_76867506_+	yes
chr1_7704315_7704816_+	D	D:r1@ADDG01007704687.F; D:r1@ADDG01007704693.F; D:r1@ADDG01007704694.F	chr1_7704687_7704800_+	yes
chr1_77128677_77129179_+	P	P:r1@ENSG00000226084	chr1_77129073_77129139_+	yes
chr1_77219325_77219826_-	P	P:r1@PIGK	chr1_77219386_77219459_-	yes
chr1_77682554_77683068_-	P	P:r2@ZZZ3	chr1_77682642_77682675_-	yes
chr1_77683312_77683945_-	P	P:r1@ZZZ3	chr1_77683341_77683346_-;chr1_77683356_77683478_-;chr1_77683542_77683545_-	yes
chr1_7770931_7771778_+	P	P:r1@ADDG01007771626.F,r1@VAMP3; P:r1@ADDG01007771635.F,r1@VAMP3; P:r1@ADDG01007771666.F,r1@VAMP3	chr1_7771241_7771378_+	yes
chr1_77759751_77760252_-	P	P:r1@USP33	chr1_77759689_77759876_-	yes
chr1_77779257_77779853_+	P	P:r1@MIGA1,r1@RNA5SP21	chr1_77779621_77779679_+;chr1_77779802_77779814_+	yes
chr1_77811824_77812338_-	P	P:r1@ENSG00000219201	chr1_77811787_77811936_-	yes
chr1_7783917_7784803_+	P	P:r1@PER3	chr1_7784237_7784407_+	yes
chr1_778397_779016_+	P	P:r1@LINC01409	chr1_778793_778858_+	yes
chr1_778531_779038_-	P	P:r1@ENSG00000228327	chr1_778608_778694_-	yes
chr1_77888105_77888751_+	P	P:r1@NEXN	chr1_77888486_77888545_+;chr1_77888577_77888582_+;chr1_77888620_77888628_+;chr1_77888655_77888660_+	yes
chr1_77964552_77965491_-	D	D:r1@ADDG01077965088.R; D:r1@ADDG01077965090.R	chr1_77964650_77964675_-;chr1_77965087_77965093_-	yes
chr1_77977966_77979367_+	P	P:r1@ADDG01077978366.F,r1@GIPC2,r2@DNAJB4; P:r1@GIPC2,r1@DNAJB4	chr1_77978366_77978418_+;chr1_77979174_77979333_+	yes
chr1_77978852_77979946_-	P	P:r1@FUBP1	chr1_77978915_77978917_-;chr1_77978950_77978954_-;chr1_77979014_77979147_-;chr1_77979466_77979504_-	yes
chr1_78004453_78004954_-	P	P:r1@ENSG00000273338	chr1_78004548_78004557_-	yes
chr1_78004461_78005215_+	P	P:r1@DNAJB4; P:r2@DNAJB4	chr1_78004792_78004957_+	yes
chr1_78490544_78491119_+	P	P:r1@PTGFR	no_tags	no
chr1_7852964_7853465_-	P	P:r1@UTS2	no_tags	no
chr1_78620047_78620548_+	P	P:r1@IFI44L	chr1_78620402_78620510_+	yes
chr1_78649430_78649931_+	P	P:r1@IFI44	chr1_78649758_78649880_+	yes
chr1_79006629_79007130_-	P	P:r1@ADGRL4	chr1_79006680_79006832_-	yes
chr1_7940736_7941237_-	P	P:r1@TNFRSF9	no_tags	no
chr1_7942396_7942897_-	P	P:r1@ADDG01007942496.R	no_tags	no
chr1_7953883_7954390_+	P	P:r2@PARK7	chr1_7954282_7954359_+	yes
chr1_7954130_7954631_-	P	P:r1@ADDG01007954039.R	no_tags	no
chr1_7961310_7961811_+	P	P:r1@PARK7	chr1_7961602_7961791_+	yes
chr1_8026208_8026709_-	P	P:r1@ERRFI1	chr1_8026172_8026345_-	yes
chr1_8137957_8138491_-	D	D:r1@ADDG01008138008.R; D:r1@ADDG01008138027.R	no_tags	no
chr1_826434_827898_+	P	P:r1@LINC01128; P:r2@LINC01128	chr1_826781_826856_+;chr1_827596_827721_+	yes
chr1_827254_827932_-	P	P:r1@LINC00115	chr1_827435_827542_-	yes
chr1_8317713_8318214_+	P	P:r1@SLC45A1	chr1_8318084_8318164_+	yes
chr1_8365775_8366276_-	D	D:r1@ADDG01008365810.R; D:r1@ADDG01008365867.R	chr1_8365807_8365971_-	yes
chr1_83999004_83999535_-	P	P:r1@TTLL7	chr1_83999062_83999190_-	yes
chr1_84077661_84078206_+	P	P:r1@PRKACB; P:r2@PRKACB	chr1_84077976_84078124_+	yes
chr1_84077896_84078397_-	P	P:r1@PRKACB-DT	chr1_84077831_84077961_-	yes
chr1_84143867_84144428_+	P	P:r1@PRKACB; P:r2@PRKACB	chr1_84144235_84144356_+	yes
chr1_8422541_8423042_+	P	P:r2@ADDG01008422913.B; P:r2@ADDG01008422919.B	chr1_8422913_8422951_+	yes
chr1_8422710_8423211_-	D	D:r1@ADDG01008422913.B; D:r1@ADDG01008422919.B	chr1_8422753_8422831_-	yes
chr1_8423513_8424814_-	P	P:r1@RERE	chr1_8423672_8423676_-;chr1_8423726_8423731_-;chr1_8423736_8423740_-;chr1_8423745_8423748_-;chr1_8423766_8423770_-;chr1_8423773_8423775_-;chr1_8423791_8423796_-;chr1_8423801_8423804_-;chr1_8423823_8423832_-;chr1_8424092_8424145_-;chr1_8424237_8424242_-;chr1_8424265_8424273_-	yes
chr1_84298082_84298600_+	P	P:r1@SAMD13	chr1_84298468_84298552_+	yes
chr1_84478858_84479654_+	P	P:r1@ADDG01084479544.F,r1@RPF1; P:r1@RPF1	chr1_84479231_84479329_+	yes
chr1_84505297_84506978_-	P	P:r1@GNG5	chr1_84506014_84506017_-;chr1_84506033_84506037_-;chr1_84506109_84506112_-;chr1_84506115_84506251_-;chr1_84506279_84506282_-;chr1_84506556_84506582_-;chr1_84506610_84506612_-	yes
chr1_84505947_84506448_+	P	P:r1@SPATA1	chr1_84506260_84506445_+	yes
chr1_84573716_84574678_+	P	P:r1@ENSG00000284882	chr1_84574096_84574210_+;chr1_84574541_84574604_+	yes
chr1_84574242_84574885_-	P	P:r1@CTBS	chr1_84574336_84574495_-	yes
chr1_84690195_84690862_-	P	P:r1@SSX2IP	chr1_84690242_84690246_-;chr1_84690271_84690281_-;chr1_84690288_84690291_-;chr1_84690294_84690296_-;chr1_84690425_84690504_-	yes
chr1_84893076_84893577_-	P	P:r1@LPAR3	chr1_84893072_84893250_-	yes
chr1_84997039_84997540_-	P	P:r1@MCOLN2	chr1_84997055_84997174_-	yes
chr1_85061943_85062444_+	P	P:r1@DNAI3	chr1_85062295_85062401_+	yes
chr1_85200877_85201378_-	P	P:r1@SYDE2	chr1_85200923_85201075_-	yes
chr1_85201639_85202140_-	D	D:r1@ADDG01085201715.R	chr1_85201591_85201751_-	yes
chr1_8525805_8526313_-	P	P:r4@RERE	chr1_8525863_8526045_-	yes
chr1_85259377_85260062_-	P	P:r1@C1orf52	chr1_85259530_85259692_-	yes
chr1_85275898_85276406_+	P	P:r1@ENSG00000223653	no_tags	no
chr1_85276107_85277079_-	P	P:r1@BCL10	chr1_85276363_85276523_-;chr1_85276619_85276631_-	yes
chr1_85276425_85276926_+	P	P:r1@ADDG01085276825.F	no_tags	no
chr1_85464855_85465559_-	P	P:r2@DDAH1	chr1_85464931_85464956_-;chr1_85465137_85465194_-	yes
chr1_85578043_85578769_-	P	P:r1@DDAH1,r1@ENSG00000282057	chr1_85578139_85578224_-	yes
chr1_85580360_85581526_+	P	P:r1@CCN1	chr1_85580758_85580879_+;chr1_85580964_85580967_+;chr1_85581421_85581447_+	yes
chr1_85707787_85708833_-	P	P:r1@ADDG01085707887.R,r1@ZNHIT6; P:r1@ZNHIT6	chr1_85708139_85708170_-;chr1_85708316_85708455_-	yes
chr1_85708108_85708609_+	P	P:r1@ADDG01085708508.F	no_tags	no
chr1_860696_861197_+	D	D:r1@ADDG01000861096.F	no_tags	no
chr1_86395919_86396722_-	P	P:r1@ODF2L	chr1_86396019_86396023_-;chr1_86396051_86396060_-;chr1_86396277_86396346_-	yes
chr1_86429779_86430280_+	D	D:r1@ADDG01086430179.F	no_tags	no
chr1_86430356_86430857_+	D	D:r1@ADDG01086430756.F	chr1_86430752_86430850_+	yes
chr1_86472193_86472694_-	D	D:r1@ADDG01086472208.R	chr1_86472207_86472404_-	yes
chr1_86503584_86504085_-	D	D:r1@ADDG01086503592.R	no_tags	no
chr1_86704175_86705037_+	P	P:r1@SH3GLB1	chr1_86704537_86704540_+;chr1_86704569_86704577_+;chr1_86704581_86704584_+;chr1_86704599_86704602_+;chr1_86704606_86704618_+;chr1_86704769_86704847_+;chr1_86704874_86704877_+;chr1_86704892_86704897_+	yes
chr1_86704583_86705134_-	P	P:r1@CLCA4-AS1.2	chr1_86704678_86704742_-	yes
chr1_86734274_86734775_+	P	P:r2@SH3GLB1	no_tags	no
chr1_86913953_86914777_-	P	P:r1@SELENOF	chr1_86914103_86914146_-;chr1_86914323_86914370_-;chr1_86914376_86914380_-;chr1_86914389_86914391_-	yes
chr1_86914219_86915107_+	P	P:r1@HS2ST1	chr1_86914651_86914757_+;chr1_86914808_86914816_+;chr1_86914923_86914929_+	yes
chr1_8703025_8703930_-	P	P:r2@RERE	chr1_8703109_8703112_-;chr1_8703118_8703130_-;chr1_8703245_8703247_-;chr1_8703257_8703265_-;chr1_8703336_8703338_-;chr1_8703359_8703364_-;chr1_8703387_8703434_-;chr1_8703459_8703462_-	yes
chr1_87328081_87329294_+	P	P:r1@LMO4	chr1_87328452_87328454_+;chr1_87328472_87328493_+;chr1_87328517_87328523_+;chr1_87328862_87328888_+;chr1_87329034_87329039_+;chr1_87329121_87329126_+;chr1_87329149_87329162_+;chr1_87329193_87329195_+	yes
chr1_87328210_87328711_-	D	D:r1@ADDG01087328288.R; D:r1@ADDG01087328307.R	no_tags	no
chr1_87331098_87331824_+	P	P:r2@LMO4	chr1_87331648_87331796_+	yes
chr1_87334087_87334592_+	D	D:r1@ADDG01087334392.F; D:r1@ADDG01087334418.F	no_tags	no
chr1_87334928_87335457_+	D	D:r1@ADDG01087335348.F	chr1_87335328_87335361_+	yes
chr1_8816774_8817275_-	P	P:r1@ADDG01008816858.R	no_tags	no
chr1_8817581_8818082_-	P	P:r3@RERE	chr1_8817550_8817740_-	yes
chr1_8863146_8863714_-	D	D:r1@ADDG01008863287.R	chr1_8863245_8863257_-;chr1_8863280_8863342_-	yes
chr1_8863857_8864491_-	D	D:r1@ADDG01008863957.R; D:r1@ADDG01008864087.R; D:r1@ADDG01008864089.R	chr1_8864004_8864065_-;chr1_8864088_8864092_-	yes
chr1_8866211_8866847_-	P	P:r1@ADDG01008866342.R; P:r1@ADDG01008866442.R; P:r1@ADDG01008866443.R	chr1_8866308_8866389_-;chr1_8866443_8866446_-;chr1_8866497_8866500_-	yes
chr1_8867080_8867581_-	D	D:r1@ADDG01008867178.R; D:r1@ADDG01008867179.R	chr1_8867177_8867222_-	yes
chr1_88683837_88684639_+	P	P:r1@PKN2	chr1_88684221_88684364_+;chr1_88684510_88684579_+	yes
chr1_88684009_88684510_-	P	P:r1@ADDG01088683960.R	chr1_88684022_88684110_-	yes
chr1_8870409_8870910_-	D	D:r1@ADDG01008870457.R	chr1_8870453_8870511_-	yes
chr1_8871795_8872296_-	P	P:r2@ENO1	chr1_8871892_8871974_-	yes
chr1_88718343_88718844_+	D	D:r1@ADDG01088718680.F	no_tags	no
chr1_8874762_8875281_-	D	D:r1@ADDG01008874843.R; D:r1@ADDG01008874844.R	chr1_8874843_8874886_-	yes
chr1_8878434_8878995_+	P	P:r1@ENO1-AS1	chr1_8878801_8878906_+	yes
chr1_8878589_8879090_-	P	P:r1@ENO1	chr1_8878581_8878749_-	yes
chr1_8879157_8879658_-	P	P:r3@ENO1	chr1_8879223_8879301_-	yes
chr1_88891466_88891967_-	P	P:r1@GTF2B	chr1_88891480_88891675_-;chr1_88891885_88891916_-	yes
chr1_88992528_88993339_-	P	P:r1@KYAT3,r1@RBMXL1	chr1_88992597_88992796_-	yes
chr1_88992713_88993214_+	P	P:r1@ADDG01088993076.F	no_tags	no
chr1_89022737_89023251_-	P	P:r1@GBP3	chr1_89022765_89022884_-	yes
chr1_89065125_89065731_-	P	P:r1@GBP1	no_tags	no
chr1_89125973_89126519_-	P	P:r1@GBP2	chr1_89126000_89126158_-	yes
chr1_89272750_89273283_-	P	P:r1@GBP5	no_tags	no
chr1_89523845_89524346_+	P	P:r2@LRRC8B	chr1_89524175_89524259_+	yes
chr1_89524448_89524993_+	P	P:r1@LRRC8B	chr1_89524822_89525011_+	yes
chr1_89525267_89525768_-	P	P:r1@ENSG00000286548	chr1_89525287_89525395_-	yes
chr1_89582323_89583002_+	D	D:r1@ADDG01089582720.F; D:r1@ADDG01089582849.F	chr1_89582721_89582911_+	yes
chr1_89632306_89633329_+	P	P:r1@LRRC8C,r1@ENSG00000271949	chr1_89632706_89632727_+;chr1_89633020_89633189_+;chr1_89633228_89633230_+	yes
chr1_89633303_89633941_-	P	P:r1@LRRC8C-DT	chr1_89633402_89633468_-	yes
chr1_89757500_89758001_+	D	D:r1@ADDG01089757835.F	no_tags	no
chr1_89820557_89822039_+	P	P:r1@LRRC8D	chr1_89820977_89821079_+;chr1_89821502_89821543_+;chr1_89821657_89821677_+;chr1_89821851_89821889_+	yes
chr1_89820769_89821270_-	P	P:r1@LRRC8D-DT	no_tags	no
chr1_89821643_89822305_-	P	P:r1@ADDG01089821709.R; P:r1@ADDG01089821722.R; P:r1@ADDG01089821903.R	chr1_89821699_89821795_-	yes
chr1_89843038_89843784_+	P	P:r2@LRRC8D	chr1_89843419_89843448_+;chr1_89843463_89843469_+;chr1_89843647_89843687_+	yes
chr1_89994718_89995251_+	P	P:r1@ZNF326	chr1_89995074_89995248_+	yes
chr1_89994882_89995383_-	P	P:r1@ADDG01089994879.R; P:r1@ADDG01089994895.R; P:r1@ADDG01089994975.R	chr1_89994835_89995036_-	yes
chr1_90007255_90007756_+	D	D:r1@ADDG01090007655.F	chr1_90007655_90007744_+	yes
chr1_90009687_90010188_+	D	D:r1@ADDG01090010087.F	chr1_90010084_90010277_+	yes
chr1_9069581_9070082_-	P	P:r1@SLC2A5	chr1_9069544_9069732_-	yes
chr1_9093158_9093885_-	D	D:r1@ADDG01009093350.R; D:r1@ADDG01009093355.R	no_tags	no
chr1_9094085_9094595_-	D	D:r1@ADDG01009094178.R; D:r1@ADDG01009094180.R; D:r1@ADDG01009094185.R	no_tags	no
chr1_91021382_91022690_-	P	P:r1@ZNF644	chr1_91021460_91021483_-;chr1_91021503_91021510_-;chr1_91021555_91021569_-;chr1_91021796_91021817_-;chr1_91021962_91021966_-;chr1_91021985_91021987_-;chr1_91022001_91022052_-;chr1_91022087_91022091_-;chr1_91022205_91022207_-;chr1_91022231_91022235_-;chr1_91022238_91022240_-;chr1_91022288_91022292_-	yes
chr1_91076897_91077398_-	D	D:r1@ADDG01091076977.R	no_tags	no
chr1_9129043_9129599_-	P	P:r1@GPR157	chr1_9129101_9129209_-	yes
chr1_91500455_91501212_+	P	P:r1@CDC7	chr1_91500809_91500909_+;chr1_91501109_91501140_+	yes
chr1_91798317_91798818_-	D	D:r1@ADDG01091798262.R; D:r1@ADDG01091798278.R	no_tags	no
chr1_9181794_9182314_+	P	P:r1@LNCTAM34A	chr1_9182163_9182248_+	yes
chr1_9182064_9182770_-	P	P:r1@MIR34AHG	chr1_9182287_9182375_-	yes
chr1_91886050_91886551_-	P	P:r1@TGFBR3	chr1_91886119_91886218_-	yes
chr1_92079925_92080445_+	P	P:r1@BTBD8	chr1_92080326_92080364_+	yes
chr1_92298658_92299159_+	P	P:r1@RPAP2	chr1_92299001_92299148_+	yes
chr1_92298878_92299387_-	P	P:r1@GLMN	chr1_92298890_92299016_-	yes
chr1_9234351_9235082_+	P	P:r1@H6PD	chr1_9234749_9234754_+;chr1_9234770_9234828_+;chr1_9234928_9234938_+	yes
chr1_9239483_9239984_+	P	P:r2@H6PD	no_tags	no
chr1_9244703_9245204_+	D	D:r1@ADDG01009245067.F	no_tags	no
chr1_92483691_92484350_-	P	P:r1@GFI1	chr1_92483763_92483825_-	yes
chr1_92484541_92485042_-	P	P:r4@GFI1	no_tags	no
chr1_92485829_92486569_-	P	P:r2@GFI1; P:r3@GFI1	chr1_92486023_92486096_-	yes
chr1_92486824_92487325_-	P	P:r2@GFI1; P:r3@GFI1	chr1_92486898_92486931_-	yes
chr1_92785007_92785722_-	P	P:r1@EVI5	chr1_92785011_92785178_-	yes
chr1_92831639_92832140_+	P	P:r1@RPL5	chr1_92831975_92832115_+	yes
chr1_92834401_92834994_+	P	P:r2@RPL5	chr1_92834797_92834866_+;chr1_92834894_92834907_+	yes
chr1_9292493_9292994_+	P	P:r1@SPSB1	chr1_9292872_9292915_+	yes
chr1_92961361_92961862_-	P	P:r1@DIPK1A	chr1_92961435_92961529_-	yes
chr1_93078882_93079531_+	P	P:r1@MTF2	chr1_93079200_93079331_+	yes
chr1_93109844_93110345_+	P	P:r2@MTF2	no_tags	no
chr1_93179349_93180035_+	P	P:r2@CCDC18	chr1_93179910_93180010_+	yes
chr1_93180002_93181550_-	P	P:r1@ADDG01093181081.R,r1@TMED5; P:r1@ADDG01093181113.R,r1@TMED5; P:r1@ADDG01093181118.R,r1@TMED5	chr1_93180168_93180170_-;chr1_93180234_93180237_-;chr1_93180314_93180320_-;chr1_93180327_93180333_-;chr1_93180382_93180441_-;chr1_93180670_93180673_-;chr1_93181125_93181159_-	yes
chr1_93180264_93180851_+	P	P:r1@CCDC18	chr1_93180662_93180777_+	yes
chr1_93345506_93346726_+	P	P:r1@ADDG01093346620.F,r1@DR1; P:r1@ADDG01093346622.F,r1@DR1	chr1_93345891_93345994_+;chr1_93346111_93346124_+;chr1_93346380_93346408_+;chr1_93346621_93346643_+	yes
chr1_93345708_93346246_-	P	P:r1@CCDC18-AS1	chr1_93345735_93345864_-	yes
chr1_93447678_93448240_+	P	P:r1@FNBP1L	chr1_93448037_93448040_+;chr1_93448051_93448210_+	yes
chr1_93674529_93675030_-	D	D:r1@ADDG01093674629.R	no_tags	no
chr1_93681584_93682430_-	P	P:r1@BCAR3	chr1_93681733_93681877_-	yes
chr1_93816780_93817281_+	D	D:r1@ADDG01093817180.F	no_tags	no
chr1_93845620_93847046_-	P	P:r2@ADDG01093846326.B,r3@BCAR3; P:r2@ADDG01093846594.B; P:r2@ADDG01093846603.B; P:r3@BCAR3	no_tags	no
chr1_93845776_93847379_+	P	P:r1@ADDG01093846326.B,r1@MIR760,r1@ENSG00000260464; P:r1@ADDG01093846594.B,r1@MIR760,r1@ENSG00000260464; P:r1@ADDG01093846603.B,r1@MIR760,r2@ENSG00000260464; P:r1@ENSG00000260464; P:r2@ENSG00000260464	chr1_93846415_93846468_+;chr1_93846729_93846737_+;chr1_93846759_93846775_+;chr1_93847272_93847316_+	yes
chr1_93847091_93848338_-	P	P:r1@ADDG01093848053.R,r2@BCAR3; P:r1@ADDG01093848128.R,r2@BCAR3; P:r1@ADDG01093848149.R,r2@BCAR3	chr1_93847159_93847251_-;chr1_93847450_93847536_-;chr1_93847931_93847988_-	yes
chr1_93848049_93848552_-	D	D:r2@ADDG01093848053.R; D:r2@ADDG01093848128.R; D:r2@ADDG01093848149.R	no_tags	no
chr1_93878498_93878999_-	D	D:r1@ADDG01093878598.R	no_tags	no
chr1_93878883_93879384_+	P	P:r1@ADDG01093879257.F	chr1_93879237_93879327_+	yes
chr1_93879073_93879574_-	P	P:r1@DNTTIP2	chr1_93879092_93879219_-	yes
chr1_93908593_93909094_+	P	P:r1@ADDG01093908993.F	no_tags	no
chr1_93908977_93910061_-	P	P:r1@GCLM	chr1_93909366_93909370_-;chr1_93909395_93909463_-;chr1_93909564_93909567_-;chr1_93909589_93909594_-;chr1_93909618_93909621_-;chr1_93909659_93909661_-	yes
chr1_94237467_94237984_-	P	P:r1@ARHGAP29	chr1_94237558_94237639_-	yes
chr1_9428842_9429367_-	P	P:r1@LINC02606	no_tags	no
chr1_94417848_94418511_+	P	P:r1@ABCD3	chr1_94418244_94418253_+;chr1_94418367_94418511_+	yes
chr1_94418117_94418618_-	P	P:r1@ENSG00000286692	no_tags	no
chr1_94541573_94542074_+	P	P:r1@ENSG00000288736	no_tags	no
chr1_94541652_94542157_-	P	P:r1@F3	chr1_94541661_94541855_-	yes
chr1_94926821_94927622_-	P	P:r1@CNN3	chr1_94926920_94926922_-;chr1_94926980_94926984_-;chr1_94927000_94927005_-;chr1_94927067_94927069_-;chr1_94927075_94927077_-;chr1_94927081_94927180_-;chr1_94927220_94927225_-	yes
chr1_95072544_95073321_-	P	P:r1@ADDG01095072615.R,r1@ALG14; P:r1@ALG14	chr1_95072792_95072987_-	yes
chr1_95233809_95234310_+	P	P:r1@RWDD3	chr1_95234141_95234306_+	yes
chr1_9539086_9539786_+	P	P:r1@SLC25A33	chr1_9539415_9539603_+	yes
chr1_958844_959656_-	P	P:r1@ADDG01000958983.R,r1@NOC2L; P:r1@NOC2L	chr1_958926_958946_-;chr1_959239_959300_-	yes
chr1_9588510_9589118_+	P	P:r1@TMEM201	chr1_9588773_9588939_+	yes
chr1_960174_960694_+	P	P:r1@KLHL17	chr1_960548_960680_+	yes
chr1_9644523_9645024_+	D	D:r1@ADDG01009644923.F	no_tags	no
chr1_9651343_9651846_+	P	P:r1@PIK3CD	chr1_9651634_9651800_+	yes
chr1_9652403_9652907_-	D	D:r1@ADDG01009652476.R; D:r1@ADDG01009652488.R	no_tags	no
chr1_9654452_9654953_-	P	P:r1@PIK3CD-AS1	no_tags	no
chr1_966070_966576_+	P	P:r1@PLEKHN1	chr1_966441_966522_+	yes
chr1_96679540_96680041_-	P	P:r1@RPL7P9	chr1_96679619_96679641_-	yes
chr1_96721387_96722146_+	P	P:r1@PTBP2	chr1_96721764_96721857_+;chr1_96722038_96722059_+	yes
chr1_9687443_9687983_-	P	P:r1@PIK3CD-AS2	chr1_9687436_9687612_-	yes
chr1_9689149_9689650_+	D	D:r1@ADDG01009689534.F; D:r1@ADDG01009689541.F	chr1_9689530_9689614_+	yes
chr1_9710142_9710643_+	P	P:r1@ADDG01009710421.F	chr1_9710421_9710574_+	yes
chr1_9717408_9717909_+	D	D:r1@ADDG01009717794.F; D:r1@ADDG01009717795.F	chr1_9717794_9717866_+	yes
chr1_9773271_9773772_-	D	D:r1@ADDG01009773342.R	chr1_9773321_9773400_-	yes
chr1_97904554_97905055_-	D	D:r1@ADDG01097904651.R; D:r1@ADDG01097904654.R	chr1_97904651_97904715_-	yes
chr1_97920851_97921463_-	P	P:r1@DPYD	chr1_97920888_97921077_-	yes
chr1_9823557_9824402_-	P	P:r1@CLSTN1	chr1_9823656_9823663_-;chr1_9823826_9823828_-;chr1_9823843_9823845_-;chr1_9823861_9823993_-;chr1_9824000_9824002_-	yes
chr1_9859506_9860014_-	D	D:r1@ADDG01009859558.R; D:r1@ADDG01009859606.R	no_tags	no
chr1_9860120_9860637_-	D	D:r1@ADDG01009860204.R; D:r1@ADDG01009860211.R	no_tags	no
chr1_98661291_98661921_+	P	P:r1@SNX7	chr1_98661677_98661730_+;chr1_98661817_98661870_+	yes
chr1_9871965_9872466_-	D	D:r1@ADDG01009871984.R	chr1_9871982_9872090_-	yes
chr1_9893285_9893786_-	P	P:r2@CTNNBIP1	chr1_9893268_9893388_-	yes
chr1_9910009_9910731_-	P	P:r1@CTNNBIP1	chr1_9910182_9910191_-;chr1_9910206_9910295_-;chr1_9910311_9910314_-	yes
chr1_9910329_9910830_+	P	P:r1@ADDG01009910554.F	no_tags	no
chr1_9929288_9929789_-	D	D:r1@ADDG01009929388.R	no_tags	no
chr1_9942579_9943810_-	P	P:r1@LZIC	chr1_9943058_9943090_-;chr1_9943257_9943403_-	yes
chr1_9943016_9943575_+	P	P:r1@NMNAT1	chr1_9943402_9943516_+	yes
chr1_99728543_99729057_-	D	D:r1@ADDG01099728507.R; D:r1@ADDG01099728590.R; D:r1@ADDG01099728630.R	chr1_99728601_99728665_-	yes
chr1_99766526_99767027_-	P	P:r1@FRRS1	chr1_99766612_99766673_-	yes
chr1_99849516_99850464_+	P	P:r1@AGL	chr1_99849913_99849944_+;chr1_99850048_99850172_+;chr1_99850351_99850368_+	yes
chr1_9996682_9997332_+	P	P:r1@RBP7	chr1_9997044_9997243_+	yes
chr1_99969595_99970121_+	P	P:r1@SLC35A3,r1@ENSG00000283761	chr1_99969965_99970116_+	yes
chr1_99969834_99970345_-	P	P:r1@ENSG00000228084	chr1_99969907_99969979_-	yes
chr1_9997699_9998209_-	D	D:r1@ADDG01009997781.R; D:r1@ADDG01009997783.R	no_tags	no
chr1_999852_1000495_-	P	P:r1@HES4	chr1_1000061_1000179_-	yes
chr1_KI270713v1_random_21923_22424_-	D	D:r1@ADDG1_KI270713v1_random000021972.R; D:r1@ADDG1_KI270713v1_random000022017.R	no_tags	no
chr10_100006332_100006833_-	D	D:r1@ADDG10100006331.R	no_tags	no
chr10_100009818_100010452_-	P	P:r1@DNMBP	chr10_100009862_100009965_-	yes
chr10_100183514_100184015_-	D	D:r1@ADDG10100183614.R	no_tags	no
chr10_100185482_100186429_-	P	P:r1@ERLIN1	chr10_100185901_100186059_-	yes
chr10_100185740_100186241_+	P	P:r1@ADDG10100186073.F; P:r1@ADDG10100186134.F	chr10_100186041_100186220_+	yes
chr10_100229472_100229973_-	P	P:r1@CHUK	chr10_100229525_100229630_-	yes
chr10_100254235_100254736_-	P	P:r2@CWF19L1	no_tags	no
chr10_100267537_100268038_-	P	P:r1@CWF19L1	chr10_100267583_100267704_-	yes
chr10_100286053_100287112_-	P	P:r1@BLOC1S2	chr10_100286343_100286359_-;chr10_100286605_100286714_-	yes
chr10_100291255_100291958_-	D	D:r1@ADDG10100291368.R; D:r1@ADDG10100291392.R; D:r1@ADDG10100291554.R	chr10_100291413_100291448_-;chr10_100291484_100291516_-	yes
chr10_100346116_100346617_+	P	P:r1@ADDG10100346516.F	no_tags	no
chr10_100346709_100347627_+	P	P:r1@SCD	chr10_100347103_100347252_+;chr10_100347297_100347300_+;chr10_100347341_100347344_+;chr10_100347462_100347464_+;chr10_100347523_100347530_+	yes
chr10_100346840_100347341_-	P	P:r1@ADDG10100346915.R	chr10_100346909_100346953_-	yes
chr10_100373120_100373943_+	P	P:r1@OLMALINC	chr10_100373568_100373578_+;chr10_100373594_100373597_+;chr10_100373626_100373633_+;chr10_100373832_100373878_+	yes
chr10_100526974_100527475_-	P	P:r2@NDUFB8	chr10_100526988_100527075_-	yes
chr10_100529284_100530279_-	P	P:r1@ADDG10100529384.R,r1@NDUFB8,r1@ENSG00000255339; P:r1@ADDG10100529473.R,r1@NDUFB8,r1@ENSG00000255339; P:r1@NDUFB8,r1@ENSG00000255339	chr10_100529384_100529418_-;chr10_100529824_100529954_-	yes
chr10_100535542_100536555_+	P	P:r1@HIF1AN; P:r2@HIF1AN	chr10_100535900_100536017_+	yes
chr10_100912568_100913321_+	P	P:r1@SLF2	chr10_100912950_100912995_+;chr10_100913137_100913168_+	yes
chr10_100912637_100913174_-	P	P:r1@ENSG00000272572	no_tags	no
chr10_1009127_1009628_+	D	D:r1@ADDG10001009527.F	chr10_1009527_1009557_+	yes
chr10_100913248_100913749_-	P	P:r1@ADDG10100913329.R; P:r1@ADDG10100913336.R	chr10_100913328_100913380_-	yes
chr10_100986730_100987924_-	P	P:r1@ADDG10100986859.R,r1@MRPL43; P:r1@MRPL43	chr10_100986770_100986774_-;chr10_100986878_100986882_-;chr10_100986951_100986966_-;chr10_100987175_100987181_-;chr10_100987223_100987226_-;chr10_100987230_100987235_-;chr10_100987247_100987249_-;chr10_100987270_100987278_-;chr10_100987442_100987528_-	yes
chr10_100987142_100987660_+	P	P:r1@TWNK	chr10_100987321_100987360_+;chr10_100987531_100987713_+	yes
chr10_100996133_100996652_+	P	P:r4@LZTS2; P:r5@LZTS2	no_tags	no
chr10_100996673_100997202_+	P	P:r2@LZTS2	chr10_100997039_100997133_+	yes
chr10_100997878_100998695_+	P	P:r3@LZTS2	chr10_100998278_100998310_+;chr10_100998378_100998381_+	yes
chr10_100998894_101000024_+	P	P:r1@LZTS2; P:r4@LZTS2	chr10_100999315_100999323_+;chr10_100999752_100999930_+	yes
chr10_100999561_101000062_-	P	P:r1@ADDG10100999637.R; P:r1@ADDG10100999638.R	no_tags	no
chr10_101002094_101002595_+	D	D:r1@ADDG10101002494.F	no_tags	no
chr10_101030850_101031600_+	P	P:r2@SFXN3	chr10_101031250_101031296_+;chr10_101031474_101031511_+	yes
chr10_101031033_101031548_-	P	P:r1@PDZD7	chr10_101031100_101031161_-	yes
chr10_101031985_101032511_+	P	P:r1@ADDG10101032379.F; P:r1@ADDG10101032385.F; P:r1@ADDG10101032387.F	chr10_101032385_101032469_+	yes
chr10_101032194_101032695_-	P	P:r2@PDZD7	no_tags	no
chr10_101035184_101035685_+	P	P:r1@SFXN3	chr10_101035497_101035594_+	yes
chr10_101060620_101061779_-	P	P:r1@ENSG00000273162	chr10_101060711_101060752_-	yes
chr10_101060689_101061585_+	P	P:r1@ADDG10101061038.F; P:r1@ADDG10101061056.F,r1@KAZALD1; P:r1@ADDG10101061070.F,r1@KAZALD1	no_tags	no
chr10_101353712_101354538_+	P	P:r1@BTRC	chr10_101354000_101354194_+	yes
chr10_101587879_101588428_+	P	P:r1@DPCD	chr10_101588262_101588398_+	yes
chr10_101587931_101588669_-	P	P:r1@POLL	chr10_101588117_101588269_-	yes
chr10_101672813_101673314_-	D	D:r1@ADDG10101672913.R	no_tags	no
chr10_101693948_101694507_+	P	P:r1@ENSG00000286489	chr10_101694318_101694476_+	yes
chr10_101694545_101695748_-	P	P:r1@FBXW4	chr10_101694917_101694948_-;chr10_101695127_101695130_-;chr10_101695151_101695200_-	yes
chr10_101783307_101783815_-	P	P:r1@NPM3	chr10_101783340_101783446_-	yes
chr10_101817845_101818842_-	P	P:r1@OGA	chr10_101818024_101818029_-;chr10_101818108_101818165_-;chr10_101818367_101818472_-;chr10_101818618_101818657_-	yes
chr10_101843627_101844365_-	P	P:r1@KCNIP2	chr10_101843964_101844013_-	yes
chr10_101848326_101848827_-	D	D:r1@ADDG10101848333.R; D:r1@ADDG10101848365.R	no_tags	no
chr10_101848749_101849250_+	D	D:r1@ADDG10101849149.F	no_tags	no
chr10_102006516_102007017_-	D	D:r1@ADDG10102006608.R	chr10_102006598_102006623_-	yes
chr10_102055862_102056573_-	P	P:r1@ADDG10102055962.R,r1@ARMH3; P:r1@ARMH3	chr10_102056097_102056270_-	yes
chr10_102064874_102065503_+	P	P:r1@HPS6	chr10_102065326_102065473_+	yes
chr10_102109929_102110430_-	D	D:r1@ADDG10102110026.R	chr10_102109935_102110045_-	yes
chr10_102114655_102115402_-	P	P:r2@LDB1	chr10_102114774_102114777_-;chr10_102114800_102114820_-;chr10_102114911_102114914_-;chr10_102114940_102115005_-	yes
chr10_102114695_102115196_+	P	P:r1@ADDG10102115067.F	no_tags	no
chr10_102115884_102116394_-	D	D:r1@ADDG10102115984.R; D:r1@ADDG10102115993.R	no_tags	no
chr10_102120024_102121169_-	P	P:r1@LDB1	chr10_102120153_102120158_-;chr10_102120232_102120234_-;chr10_102120285_102120287_-;chr10_102120293_102120307_-;chr10_102120433_102120446_-;chr10_102120466_102120468_-;chr10_102120490_102120492_-	yes
chr10_102120177_102120695_+	P	P:r1@ADDG10102120577.F; P:r1@ADDG10102120588.F	chr10_102120554_102120724_+	yes
chr10_102132639_102133728_+	P	P:r1@ADDG10102133596.F,r1@PPRC1; P:r1@ADDG10102133606.F,r1@PPRC1; P:r1@PPRC1	chr10_102133009_102133160_+;chr10_102133274_102133279_+;chr10_102133291_102133305_+;chr10_102133702_102133795_+	yes
chr10_102137469_102137970_+	D	D:r1@ADDG10102137868.F	no_tags	no
chr10_102138351_102138852_+	D	D:r1@ADDG10102138734.F	chr10_102138735_102138760_+	yes
chr10_102151784_102152489_+	P	P:r1@NOLC1	chr10_102152321_102152426_+	yes
chr10_102245151_102245652_+	P	P:r1@GBF1	chr10_102245478_102245610_+	yes
chr10_102393734_102394595_+	P	P:r1@NFKB2; P:r2@NFKB2	chr10_102394471_102394559_+	yes
chr10_102394233_102394746_-	P	P:r1@ADDG10102394322.R; P:r1@ADDG10102394333.R	no_tags	no
chr10_102395274_102395994_+	P	P:r1@NFKB2; P:r2@NFKB2	chr10_102395651_102395772_+;chr10_102395962_102395968_+	yes
chr10_102398464_102398965_+	D	D:r1@ADDG10102398864.F	chr10_102398865_102398867_+	yes
chr10_102409171_102409677_-	P	P:r1@PSD	chr10_102409240_102409323_-	yes
chr10_102420439_102421559_+	P	P:r1@ADDG10102421388.F,r1@FBXL15; P:r1@ADDG10102421433.F,r1@FBXL15; P:r1@ADDG10102421436.F,r1@FBXL15	chr10_102420835_102420843_+;chr10_102421107_102421254_+;chr10_102421427_102421460_+	yes
chr10_102422711_102423227_-	D	D:r1@ADDG10102422753.R; D:r1@ADDG10102422788.R	no_tags	no
chr10_102423936_102424527_-	P	P:r2@CUEDC2	chr10_102424068_102424146_-	yes
chr10_102432473_102432974_-	P	P:r1@CUEDC2	chr10_102432521_102432719_-	yes
chr10_102434444_102434945_+	D	D:r1@ADDG10102434819.F	no_tags	no
chr10_102435370_102435871_+	D	D:r1@ADDG10102435603.F; D:r1@ADDG10102435634.F; D:r1@ADDG10102435657.F	chr10_102435657_102435774_+	yes
chr10_102449436_102450216_+	P	P:r1@C10orf95-AS1; P:r2@C10orf95-AS1	chr10_102449828_102449883_+	yes
chr10_102450266_102451068_+	P	P:r1@C10orf95-AS1; P:r2@C10orf95-AS1	chr10_102450636_102450674_+	yes
chr10_102450450_102450974_-	P	P:r1@ADDG10102450516.R; P:r1@ADDG10102450548.R	chr10_102450546_102450574_-	yes
chr10_102451442_102451943_-	P	P:r1@C10orf95	no_tags	no
chr10_102460994_102461495_+	P	P:r1@MFSD13A	chr10_102461349_102461440_+	yes
chr10_102467768_102468269_+	D	D:r1@ADDG10102468120.F; D:r1@ADDG10102468121.F; D:r1@ADDG10102468128.F	chr10_102468120_102468181_+	yes
chr10_102482995_102483496_-	P	P:r1@ADDG10102483066.R	chr10_102483094_102483099_-	yes
chr10_102502611_102503112_-	P	P:r1@ACTR1A	chr10_102502630_102502782_-	yes
chr10_102503571_102504380_+	P	P:r1@SUFU	chr10_102503959_102504074_+;chr10_102504158_102504175_+	yes
chr10_102549639_102550140_+	D	D:r1@ADDG10102549969.F; D:r1@ADDG10102550002.F	chr10_102549984_102550081_+	yes
chr10_102596308_102596809_+	D	D:r1@ADDG10102596642.F	chr10_102596642_102596743_+	yes
chr10_102633183_102633684_+	D	D:r1@ADDG10102633523.F	no_tags	no
chr10_102641999_102642500_+	D	D:r1@ADDG10102642325.F	no_tags	no
chr10_102642996_102644588_+	P	P:r1@ADDG10102643798.B,r1@TRIM8; P:r1@ADDG10102643857.B,r1@TRIM8; P:r1@ADDG10102643900.B,r1@TRIM8; P:r2@TRIM8	chr10_102643010_102643110_+;chr10_102643651_102643680_+;chr10_102643858_102643873_+;chr10_102643895_102643902_+;chr10_102644464_102644532_+	yes
chr10_102644607_102645200_+	P	P:r2@TRIM8; P:r3@TRIM8	no_tags	no
chr10_102645808_102646316_-	P	P:r1@ADDG10102645849.R; P:r1@ADDG10102645877.R	no_tags	no
chr10_102646371_102646872_-	D	D:r1@ADDG10102646329.R	no_tags	no
chr10_102705340_102705841_-	D	D:r1@ADDG10102705421.R	chr10_102705420_102705494_-	yes
chr10_102714062_102714736_+	P	P:r2@SFXN2	chr10_102714598_102714669_+	yes
chr10_102714291_102714792_-	P	P:r1@ARL3	chr10_102714264_102714458_-	yes
chr10_102726097_102726598_+	P	P:r1@SFXN2	chr10_102726492_102726543_+	yes
chr10_102727263_102727846_+	D	D:r1@ADDG10102727551.F; D:r1@ADDG10102727553.F; D:r1@ADDG10102727744.F	chr10_102727651_102727715_+	yes
chr10_102743585_102744086_+	P	P:r1@WBP1L	chr10_102743914_102744062_+	yes
chr10_102775782_102776283_+	P	P:r2@WBP1L	chr10_102776123_102776269_+	yes
chr10_102775958_102776459_-	P	P:r1@ADDG10102776044.R; P:r1@ADDG10102776058.R	no_tags	no
chr10_102796255_102796757_+	D	D:r1@ADDG10102796586.F; D:r1@ADDG10102796640.F	chr10_102796620_102796705_+	yes
chr10_102812338_102813030_+	D	D:r1@ADDG10102812697.F; D:r1@ADDG10102812700.F; D:r1@ADDG10102812929.F	chr10_102812697_102812769_+	yes
chr10_102815971_102816472_-	D	D:r1@ADDG10102816071.R	no_tags	no
chr10_102853858_102854359_+	P	P:r1@BORCS7,r1@BORCS7-ASMT	chr10_102854211_102854300_+	yes
chr10_102854402_102854913_-	P	P:r1@ENSG00000282772	chr10_102854460_102854524_-	yes
chr10_102869079_102869583_+	P	P:r1@AS3MT	chr10_102869452_102869544_+	yes
chr10_102917892_102918718_+	P	P:r1@CNNM2	chr10_102918283_102918294_+;chr10_102918312_102918325_+;chr10_102918540_102918555_+	yes
chr10_103192227_103192752_+	D	D:r1@ADDG10103192611.F; D:r1@ADDG10103192621.F	chr10_103192599_103192680_+	yes
chr10_103192227_103192970_+	P	P:r1@ADDG10103192845.F	chr10_103192599_103192680_+	yes
chr10_103193171_103193672_-	P	P:r1@NT5C2	chr10_103193191_103193346_-	yes
chr10_103196999_103197500_+	D	D:r1@ADDG10103197361.F	no_tags	no
chr10_103276737_103277830_+	P	P:r1@ADDG10103277664.F; P:r1@ADDG10103277703.F; P:r1@INA	chr10_103277090_103277207_+;chr10_103277702_103277732_+	yes
chr10_103277509_103278010_-	P	P:r2@NT5C2	chr10_103277598_103277640_-	yes
chr10_103350718_103351517_-	P	P:r1@PCGF6	chr10_103350934_103350943_-;chr10_103351055_103351151_-	yes
chr10_103367575_103368273_+	P	P:r1@TAF5	chr10_103367950_103367989_+	yes
chr10_103368331_103368832_+	D	D:r1@ADDG10103368719.F	no_tags	no
chr10_103395774_103396275_-	P	P:r2@ATP5MK	no_tags	no
chr10_103396225_103396777_+	P	P:r1@PDCD11	chr10_103396564_103396743_+	yes
chr10_103396363_103396864_-	P	P:r1@ATP5MK	chr10_103396392_103396561_-	yes
chr10_103401507_103402008_+	D	D:r1@ADDG10103401785.F	no_tags	no
chr10_103433640_103434272_+	P	P:r2@PDCD11	chr10_103434037_103434172_+	yes
chr10_103440152_103440653_+	D	D:r1@ADDG10103440520.F	no_tags	no
chr10_103441841_103442342_+	D	D:r1@ADDG10103442139.F	chr10_103442140_103442280_+	yes
chr10_103449931_103450432_-	P	P:r1@ADDG10103449938.R; P:r1@ADDG10103449965.R; P:r1@ADDG10103449967.R	chr10_103449978_103450045_-	yes
chr10_103451006_103452907_-	P	P:r1@CALHM2; P:r2@CALHM2	chr10_103451296_103451364_-;chr10_103451596_103451623_-;chr10_103452239_103452426_-	yes
chr10_103451625_103452567_+	P	P:r1@ADDG10103452038.F; P:r1@ADDG10103452038.F,r1@ENSG00000234699; P:r1@ADDG10103452046.F,r1@ENSG00000234699	chr10_103452016_103452080_+	yes
chr10_103471199_103471700_+	D	D:r1@ADDG10103471596.F	no_tags	no
chr10_103595488_103595989_-	D	D:r1@ADDG10103595559.R	no_tags	no
chr10_103617147_103617648_-	D	D:r1@ADDG10103617208.R	chr10_103617203_103617316_-	yes
chr10_103678114_103678615_-	P	P:r2@SH3PXD2A	no_tags	no
chr10_103724259_103724760_-	D	D:r1@ADDG10103724288.R	no_tags	no
chr10_103757696_103758208_-	D	D:r1@ADDG10103757785.R; D:r1@ADDG10103757794.R	no_tags	no
chr10_103758970_103759471_-	D	D:r1@ADDG10103759047.R	no_tags	no
chr10_103763180_103763681_+	D	D:r2@ADDG10103764043.B	no_tags	no
chr10_103772169_103773108_-	D	D:r1@ADDG10103772707.R	no_tags	no
chr10_103850565_103851066_-	D	D:r1@ADDG10103850570.R; D:r1@ADDG10103850573.R; D:r1@ADDG10103850650.R	chr10_103850643_103850750_-	yes
chr10_103852114_103852615_+	D	D:r2@ADDG10103853024.B	no_tags	no
chr10_103852266_103852836_-	D	D:r1@ADDG10103852279.R; D:r1@ADDG10103852351.R	no_tags	no
chr10_103852937_103853438_-	D	D:r1@ADDG10103853024.B	no_tags	no
chr10_103855170_103856355_-	P	P:r1@SH3PXD2A	chr10_103855268_103855276_-;chr10_103855503_103855579_-;chr10_103855604_103855607_-;chr10_103855701_103855732_-	yes
chr10_103917697_103918584_-	P	P:r1@STN1	chr10_103917743_103917815_-;chr10_103918111_103918272_-	yes
chr10_103966768_103967936_+	P	P:r1@ADDG10103967816.F,r1@SLK; P:r1@ADDG10103967821.F,r1@SLK; P:r1@SLK	chr10_103967139_103967227_+;chr10_103967265_103967270_+;chr10_103967406_103967409_+;chr10_103967598_103967632_+	yes
chr10_103966886_103967424_-	P	P:r1@ADDG10103966984.R	chr10_103966967_103967093_-	yes
chr10_104033434_104033935_-	P	P:r1@COL17A1	no_tags	no
chr10_104033438_104033939_-	D	D:r1@ADDG10104033489.R	no_tags	no
chr10_104121770_104122271_+	P	P:r1@SFR1	chr10_104122005_104122193_+	yes
chr10_104253772_104255342_+	P	P:r1@GSTO1; P:r2@GSTO1	chr10_104254169_104254173_+;chr10_104254833_104254960_+;chr10_104255161_104255164_+;chr10_104255239_104255245_+	yes
chr10_104268867_104269401_-	P	P:r1@ADDG10104268918.R; P:r1@ADDG10104268935.R; P:r1@MIR4482	chr10_104268902_104269062_-	yes
chr10_104315467_104316415_-	D	D:r1@ADDG10104315974.R; D:r1@ADDG10104316009.R; D:r1@ADDG10104316014.R	chr10_104315873_104315885_-;chr10_104315944_104315954_-;chr10_104315974_104315977_-	yes
chr10_104328864_104329365_-	P	P:r2@ITPRIP	chr10_104328882_104328984_-	yes
chr10_104338119_104338628_+	P	P:r1@ADDG10104338519.F	chr10_104338511_104338586_+	yes
chr10_104338364_104338865_-	P	P:r1@ITPRIP	chr10_104338395_104338517_-	yes
chr10_1043460_1044483_-	D	D:r1@ADDG10001043837.R; D:r1@ADDG10001044012.R; D:r1@ADDG10001044082.R	chr10_1043542_1043590_-	yes
chr10_1048661_1049605_+	P	P:r2@WDR37	chr10_1049062_1049095_+;chr10_1049482_1049536_+	yes
chr10_1048785_1049757_-	P	P:r1@IDI1	chr10_1048880_1048955_-;chr10_1049115_1049122_-;chr10_1049323_1049374_-	yes
chr10_1055446_1055947_+	D	D:r1@ADDG10001055846.F	chr10_1055846_1055862_+	yes
chr10_1055446_1057162_+	P	P:r1@ADDG10001055846.F,r1@ADDG10001057061.B,r1@WDR37; P:r1@ADDG10001055856.F,r1@WDR37; P:r1@WDR37	chr10_1055846_1055862_+;chr10_1056368_1056416_+;chr10_1056775_1056886_+	yes
chr10_1056415_1057104_-	P	P:r1@ADDG10001056582.R; P:r1@ADDG10001056602.R; P:r2@ADDG10001057061.B	chr10_1056647_1056738_-	yes
chr10_1057406_1057926_-	D	D:r1@ADDG10001057489.R; D:r1@ADDG10001057525.R	no_tags	no
chr10_106836877_106837378_-	D	D:r1@ADDG10106836958.R	no_tags	no
chr10_106927440_106927941_-	D	D:r1@ADDG10106927510.R	chr10_106927494_106927550_-	yes
chr10_106997756_106998257_-	D	D:r1@ADDG10106997789.R; D:r1@ADDG10106997799.R; D:r1@ADDG10106997804.R	chr10_106997789_106997890_-	yes
chr10_107033084_107033585_-	D	D:r1@ADDG10107033145.R	no_tags	no
chr10_1071727_1072228_+	D	D:r1@ADDG10001072114.F; D:r1@ADDG10001072125.F	chr10_1072113_1072290_+	yes
chr10_107689179_107689680_+	D	D:r1@ADDG10107689517.F; D:r1@ADDG10107689555.F	chr10_107689500_107689654_+	yes
chr10_10794879_10795380_-	P	P:r1@SFTA1P	chr10_10794844_10794980_-	yes
chr10_10798175_10798676_+	P	P:r3@CELF2	chr10_10798574_10798656_+	yes
chr10_109882345_109882846_-	P	P:r2@XPNPEP1	chr10_109882441_109882598_-	yes
chr10_109888432_109888933_-	D	D:r1@ADDG10109888525.R	no_tags	no
chr10_109892941_109893442_-	P	P:r3@XPNPEP1	no_tags	no
chr10_109923355_109923856_-	P	P:r1@XPNPEP1	chr10_109923391_109923571_-	yes
chr10_110007522_110008384_+	P	P:r1@ADD3	chr10_110007942_110007944_+;chr10_110007959_110008006_+;chr10_110008185_110008187_+;chr10_110008202_110008231_+	yes
chr10_11017471_11018020_+	P	P:r2@CELF2	chr10_11017890_11017892_+;chr10_11017916_11017934_+	yes
chr10_110207204_110207705_+	P	P:r1@MXI1	chr10_110207562_110207731_+	yes
chr10_110209023_110209524_+	D	D:r1@ADDG10110209423.F	no_tags	no
chr10_110225588_110226291_+	P	P:r2@MXI1; P:r3@MXI1	chr10_110225966_110226000_+;chr10_110226187_110226214_+	yes
chr10_110226687_110227449_+	P	P:r2@MXI1; P:r3@MXI1	chr10_110227073_110227097_+;chr10_110227293_110227358_+	yes
chr10_110304668_110305380_-	P	P:r1@SMNDC1	chr10_110304780_110304788_-;chr10_110304876_110304982_-	yes
chr10_110447118_110447619_-	D	D:r1@ADDG10110447158.R	no_tags	no
chr10_110497506_110498434_+	P	P:r1@DUSP5	chr10_110497866_110497910_+;chr10_110498331_110498382_+	yes
chr10_110497608_110498142_-	P	P:r1@ADDG10110497684.R; P:r1@ADDG10110497701.R; P:r1@ADDG10110497708.R	chr10_110497681_110497774_-	yes
chr10_110567294_110568080_+	P	P:r1@SMC3	chr10_110567653_110567790_+;chr10_110567952_110567981_+	yes
chr10_110581524_110582032_+	D	D:r1@ADDG10110581923.F; D:r1@ADDG10110581924.F	chr10_110581920_110582040_+	yes
chr10_110864471_110864972_+	D	D:r1@ADDG10110864811.F	no_tags	no
chr10_110871363_110873039_+	P	P:r1@ADDG10110872285.F,r1@PDCD4; P:r1@ADDG10110872925.F,r1@PDCD4	chr10_110871780_110871796_+;chr10_110871852_110871968_+;chr10_110872270_110872300_+	yes
chr10_110871638_110872712_-	P	P:r1@ADDG10110871623.R,r1@PDCD4-AS1; P:r1@ADDG10110871746.R,r1@PDCD4-AS1; P:r1@PDCD4-AS1	chr10_110872198_110872373_-	yes
chr10_110881011_110881512_+	D	D:r1@ADDG10110881363.F; D:r1@ADDG10110881394.F; D:r1@ADDG10110881409.F	chr10_110881409_110881522_+	yes
chr10_110918835_110919766_-	P	P:r1@BBIP1	chr10_110919144_110919226_-	yes
chr10_110919202_110919706_+	P	P:r1@SHOC2	chr10_110919517_110919632_+	yes
chr10_110963946_110964447_+	D	D:r1@ADDG10110964346.F	no_tags	no
chr10_11163060_11163561_+	D	D:r1@ADDG10011163399.F	no_tags	no
chr10_11164657_11165584_+	P	P:r1@CELF2	chr10_11165094_11165114_+;chr10_11165128_11165130_+;chr10_11165450_11165528_+	yes
chr10_11165252_11165753_-	P	P:r1@ADDG10011165313.R; P:r1@ADDG10011165321.R; P:r1@ADDG10011165352.R	no_tags	no
chr10_11175793_11176294_+	D	D:r1@ADDG10011176177.F; D:r1@ADDG10011176193.F	chr10_11176177_11176230_+	yes
chr10_11177209_11177710_+	D	D:r1@ADDG10011177586.F	no_tags	no
chr10_11180269_11180770_-	D	D:r1@ADDG10011180359.R; D:r1@ADDG10011180369.R	no_tags	no
chr10_112183644_112184145_-	P	P:r1@GPAM	chr10_112183656_112183795_-	yes
chr10_112374867_112375368_+	P	P:r2@ACSL5	chr10_112375203_112375276_+	yes
chr10_112375826_112376327_+	P	P:r1@ACSL5	chr10_112376198_112376291_+	yes
chr10_112445972_112446473_+	P	P:r2@VTI1A	no_tags	no
chr10_112446598_112447547_+	P	P:r1@VTI1A	chr10_112446995_112447035_+;chr10_112447202_112447287_+	yes
chr10_112446647_112447360_-	P	P:r1@ZDHHC6	chr10_112446873_112446962_-	yes
chr10_112447447_112447948_-	P	P:r2@ZDHHC6	no_tags	no
chr10_11270380_11270881_+	D	D:r1@ADDG10011270665.F; D:r1@ADDG10011270666.F	chr10_11270666_11270809_+	yes
chr10_112949846_112950347_+	P	P:r1@TCF7L2	chr10_112950204_112950347_+	yes
chr10_112950367_112951681_+	P	P:r1@ADDG10112951133.F,r2@TCF7L2; P:r1@ADDG10112951505.F,r2@TCF7L2; P:r1@ADDG10112951514.F,r2@TCF7L2	chr10_112950801_112950854_+;chr10_112951243_112951277_+;chr10_112951517_112951587_+	yes
chr10_112951887_112952388_-	P	P:r1@ENSG00000233547	no_tags	no
chr10_11322394_11322895_+	D	D:r1@ADDG10011322765.F	no_tags	no
chr10_113678822_113679323_+	P	P:r2@CASP7	chr10_113679168_113679257_+	yes
chr10_113679413_113679977_+	P	P:r1@CASP7	chr10_113679813_113679920_+	yes
chr10_113854111_113855002_-	P	P:r1@DCLRE1A	chr10_113854185_113854216_-;chr10_113854373_113854407_-	yes
chr10_113854202_113855035_+	P	P:r1@NHLRC2	chr10_113854615_113854667_+;chr10_113854689_113854695_+;chr10_113854765_113854768_+;chr10_113854852_113854861_+	yes
chr10_114042954_114044172_+	P	P:r1@ADRB1	chr10_114043790_114043891_+	yes
chr10_114174090_114174591_-	P	P:r1@CCDC186,r1@MIR2110	chr10_114174137_114174239_-	yes
chr10_114174747_114175248_-	D	D:r1@ADDG10114174820.R	no_tags	no
chr10_114404396_114405195_-	P	P:r1@AFAP1L2	chr10_114404463_114404550_-;chr10_114404732_114404799_-	yes
chr10_114821379_114821880_+	P	P:r1@FHIP2A	chr10_114821733_114821928_+	yes
chr10_114937826_114938330_+	P	P:r1@TRUB1	chr10_114938148_114938278_+	yes
chr10_115092938_115093439_+	P	P:r1@ATRNL1	chr10_115093330_115093465_+	yes
chr10_11611355_11612203_-	P	P:r1@USP6NL	chr10_11611566_11611672_-;chr10_11611690_11611692_-;chr10_11611779_11611786_-	yes
chr10_116272817_116273318_-	P	P:r1@GFRA1	no_tags	no
chr10_116273483_116273984_-	P	P:r1@GFRA1	no_tags	no
chr10_11685049_11685562_-	D	D:r1@ADDG10011685005.R; D:r1@ADDG10011685149.R	no_tags	no
chr10_116960066_116960598_-	P	P:r2@SHTN1	no_tags	no
chr10_117004282_117004783_+	P	P:r1@ADDG10117004645.F	no_tags	no
chr10_117005044_117006014_-	P	P:r1@SHTN1	chr10_117005143_117005145_-;chr10_117005153_117005189_-;chr10_117005278_117005317_-;chr10_117005386_117005392_-;chr10_117005587_117005626_-	yes
chr10_117240713_117241214_+	P	P:r1@SLC18A2	chr10_117241051_117241190_+	yes
chr10_117374785_117375867_-	P	P:r1@PDZD8	chr10_117374994_117375001_-;chr10_117375217_117375229_-;chr10_117375410_117375495_-	yes
chr10_117375920_117376428_-	D	D:r1@ADDG10117376009.R; D:r1@ADDG10117376017.R; D:r1@ADDG10117376020.R	no_tags	no
chr10_11741981_11742795_+	P	P:r1@ECHDC3	chr10_11742353_11742512_+;chr10_11742687_11742703_+	yes
chr10_118046494_118047285_-	P	P:r1@RAB11FIP2	chr10_118046683_118046714_-;chr10_118046872_118046898_-	yes
chr10_118046581_118047094_+	P	P:r1@CASC2	chr10_118046957_118047092_+	yes
chr10_11822954_11823456_+	P	P:r1@PROSER2	chr10_11823273_11823460_+	yes
chr10_118341690_118342720_-	P	P:r1@FAM204A	chr10_118342264_118342352_-	yes
chr10_118754431_118755476_-	P	P:r1@CACUL1	chr10_118754596_118754600_-;chr10_118754730_118754737_-;chr10_118754755_118754758_-;chr10_118754780_118754787_-;chr10_118754924_118755020_-	yes
chr10_118790095_118790596_-	D	D:r1@ADDG10118790086.R	no_tags	no
chr10_118792522_118793023_+	D	D:r1@ADDG10118792922.F	no_tags	no
chr10_119042144_119042705_-	D	D:r1@ADDG10119042303.R	chr10_119042498_119042501_-	yes
chr10_119044028_119044529_-	D	D:r1@ADDG10119044057.R	chr10_119044051_119044130_-	yes
chr10_119079784_119080322_+	P	P:r1@ADDG10119080184.F; P:r1@ADDG10119080186.F	chr10_119080184_119080348_+	yes
chr10_119079821_119080322_+	D	D:r1@ADDG10119080184.F	chr10_119080184_119080348_+	yes
chr10_119080560_119081068_+	P	P:r1@ENSG00000289126	no_tags	no
chr10_119080599_119081217_-	P	P:r1@EIF3A	chr10_119080687_119080887_-	yes
chr10_119103716_119104217_+	P	P:r1@DENND10	chr10_119104006_119104195_+	yes
chr10_119131749_119132286_+	D	D:r1@ADDG10119132143.F; D:r1@ADDG10119132147.F; D:r1@ADDG10119132150.F	no_tags	no
chr10_119165258_119166114_-	P	P:r1@SFXN4	chr10_119165373_119165430_-;chr10_119165649_119165724_-	yes
chr10_119178711_119179212_-	P	P:r1@PRDX3	chr10_119178783_119178871_-	yes
chr10_119207285_119207790_+	P	P:r1@GRK5	chr10_119207656_119207768_+	yes
chr10_119305561_119306079_+	D	D:r1@ADDG10119305931.F; D:r1@ADDG10119305942.F	chr10_119305931_119306030_+	yes
chr10_119515478_119515979_-	D	D:r1@ADDG10119515538.R; D:r1@ADDG10119515542.R; D:r1@ADDG10119515547.R	chr10_119515542_119515652_-	yes
chr10_119516311_119517191_-	P	P:r4@RGS10	chr10_119516409_119516517_-	yes
chr10_119517329_119517910_-	D	D:r1@ADDG10119517364.R; D:r1@ADDG10119517432.R; D:r1@ADDG10119517464.R	chr10_119517463_119517512_-	yes
chr10_119521882_119522421_-	D	D:r1@ADDG10119521922.R; D:r1@ADDG10119521924.R; D:r1@ADDG10119521932.R	chr10_119521964_119522029_-	yes
chr10_119524257_119524758_-	D	D:r1@ADDG10119524328.R	no_tags	no
chr10_119527256_119527757_-	P	P:r3@RGS10	chr10_119527318_119527429_-	yes
chr10_119536492_119537246_-	P	P:r2@RGS10	chr10_119536506_119536677_-	yes
chr10_119542062_119542563_-	D	D:r1@ADDG10119542154.R	no_tags	no
chr10_119542062_119543074_-	P	P:r1@ADDG10119542112.R; P:r1@ADDG10119542154.R,r1@RGS10; P:r1@RGS10	chr10_119542592_119542782_-	yes
chr10_119542411_119542912_+	P	P:r1@ADDG10119542799.F	no_tags	no
chr10_119543202_119543950_-	D	D:r1@ADDG10119543522.R; D:r1@ADDG10119543542.R	no_tags	no
chr10_119595518_119596019_+	D	D:r1@ADDG10119595861.F	chr10_119595872_119595982_+	yes
chr10_119595518_119596190_+	P	P:r1@ADDG10119596080.F; P:r1@ADDG10119596088.F	chr10_119595872_119595982_+	yes
chr10_119596318_119596880_+	P	P:r1@ADDG10119596718.F; P:r1@ADDG10119596749.F; P:r1@ADDG10119596776.F	no_tags	no
chr10_119596373_119597414_-	P	P:r1@TIAL1	chr10_119596473_119596477_-;chr10_119596604_119596607_-;chr10_119596627_119596630_-;chr10_119596640_119596678_-;chr10_119596689_119596693_-;chr10_119596897_119596899_-;chr10_119596945_119596948_-;chr10_119596959_119597017_-;chr10_119597027_119597030_-	yes
chr10_119650632_119651812_+	P	P:r1@BAG3	chr10_119651379_119651572_+	yes
chr10_119651109_119651672_-	P	P:r1@ADDG10119651190.R; P:r1@ADDG10119651209.R	chr10_119651177_119651272_-	yes
chr10_119725684_119726185_+	P	P:r1@INPP5F	chr10_119726019_119726189_+	yes
chr10_119725691_119726192_-	P	P:r1@ADDG10119725720.R; P:r1@ADDG10119725735.R; P:r1@ADDG10119725756.R	chr10_119725717_119725838_-	yes
chr10_119818324_119818827_+	P	P:r1@ENSG00000282413,r2@INPP5F	chr10_119818625_119818809_+	yes
chr10_119859081_119859582_-	D	D:r1@ADDG10119859064.R	no_tags	no
chr10_119872473_119873257_-	P	P:r1@MCMBP	chr10_119872744_119872747_-;chr10_119872796_119872898_-	yes
chr10_119873466_119873997_-	P	P:r2@MCMBP; P:r3@MCMBP	chr10_119873543_119873611_-	yes
chr10_119892169_119893043_+	P	P:r1@SEC23IP	chr10_119892597_119892777_+;chr10_119892924_119892944_+	yes
chr10_119892431_119892966_-	P	P:r2@MCMBP; P:r3@MCMBP	chr10_119892467_119892636_-	yes
chr10_119898028_119898551_+	D	D:r1@ADDG10119898424.F	chr10_119898424_119898501_+	yes
chr10_12035143_12035644_-	D	D:r1@ADDG10012035180.R	chr10_12035234_12035359_-	yes
chr10_120355123_120355624_-	P	P:r1@RPL21P16	chr10_120355199_120355237_-	yes
chr10_12042708_12043655_-	P	P:r1@UPF2	chr10_12042767_12042939_-;chr10_12043168_12043234_-	yes
chr10_12043015_12043516_+	P	P:r1@ADDG10012043410.F	no_tags	no
chr10_120456540_120457323_+	P	P:r1@PLPP4	no_tags	no
chr10_12068553_12069054_+	P	P:r1@DHTKD1	chr10_12068922_12069032_+	yes
chr10_120749632_120750133_+	D	D:r1@ADDG10120750031.F	chr10_120750031_120750127_+	yes
chr10_120797734_120798276_+	D	D:r1@ADDG10120798133.F; D:r1@ADDG10120798135.F; D:r1@ADDG10120798145.F	no_tags	no
chr10_120850904_120851585_+	P	P:r1@WDR11	chr10_120851250_120851438_+	yes
chr10_120858251_120858758_+	D	D:r1@ADDG10120858641.F; D:r1@ADDG10120858642.F; D:r1@ADDG10120858651.F	chr10_120858642_120858766_+	yes
chr10_12105996_12106497_+	D	D:r1@ADDG10012106334.F	chr10_12106396_12106401_+	yes
chr10_12129257_12129777_+	P	P:r1@SEC61A2	chr10_12129632_12129774_+	yes
chr10_12129359_12129860_-	P	P:r1@ADDG10012129389.R; P:r1@ADDG10012129392.R; P:r1@ADDG10012129413.R	no_tags	no
chr10_121598332_121598833_-	P	P:r1@FGFR2	chr10_121598363_121598499_-	yes
chr10_121927425_121928948_-	P	P:r1@ATE1	chr10_121927891_121927901_-;chr10_121927943_121928046_-;chr10_121928437_121928491_-	yes
chr10_121927779_121928308_+	P	P:r1@ATE1-AS1	chr10_121928166_121928280_+	yes
chr10_12195237_12196404_+	P	P:r1@CDC123	chr10_12195626_12195664_+;chr10_12195930_12195968_+;chr10_12196164_12196248_+	yes
chr10_12195498_12196836_-	P	P:r1@ADDG10012195530.R,r1@NUDT5; P:r1@NUDT5	chr10_12195826_12195906_-;chr10_12195919_12195924_-;chr10_12196077_12196079_-;chr10_12196090_12196127_-	yes
chr10_121974466_121974981_+	P	P:r1@ADDG10121974857.F; P:r1@ADDG10121974866.F; P:r1@ADDG10121974873.F	chr10_121974857_121974905_+	yes
chr10_121974705_121975594_-	P	P:r1@NSMCE4A	chr10_121974775_121974781_-;chr10_121974791_121974817_-;chr10_121975027_121975034_-;chr10_121975133_121975289_-	yes
chr10_122112300_122113311_+	P	P:r1@TACC2	chr10_122112752_122112755_+;chr10_122112815_122112821_+;chr10_122112881_122113047_+;chr10_122113069_122113071_+	yes
chr10_122194638_122195141_+	D	D:r1@ADDG10122195038.F	chr10_122195038_122195147_+	yes
chr10_122374307_122375243_+	P	P:r1@ADDG10122375139.F,r1@PLEKHA1; P:r1@PLEKHA1	chr10_122374610_122374786_+	yes
chr10_122461182_122461745_+	P	P:r1@HTRA1	chr10_122461550_122461651_+	yes
chr10_122879477_122879978_-	P	P:r1@FAM24B,r1@ENSG00000286088	chr10_122879533_122879639_-	yes
chr10_122953745_122954732_-	P	P:r1@ADDG10122953799.R,r1@C10orf88; P:r1@C10orf88	chr10_122954179_122954344_-	yes
chr10_122954022_122954574_+	P	P:r2@PSTK	chr10_122954312_122954509_+	yes
chr10_122980000_122980531_+	P	P:r1@PSTK	chr10_122980390_122980493_+	yes
chr10_122980537_122981038_-	P	P:r1@ADDG10122980603.R	no_tags	no
chr10_123008605_123009106_+	P	P:r1@ACADSB	chr10_123008860_123009050_+	yes
chr10_123008697_123009213_-	P	P:r1@IKZF5	chr10_123008641_123008837_-	yes
chr10_123153876_123155059_+	P	P:r1@BUB3; P:r2@BUB3	chr10_123154251_123154258_+;chr10_123154277_123154279_+;chr10_123154360_123154481_+;chr10_123154810_123154849_+;chr10_123154924_123154970_+	yes
chr10_12348820_12349864_+	P	P:r1@CAMK1D	chr10_12349603_12349607_+;chr10_12349690_12349767_+	yes
chr10_123995649_123996150_-	D	D:r1@ADDG10123995707.R	no_tags	no
chr10_124046550_124047051_-	D	D:r1@ADDG10124046628.R	no_tags	no
chr10_124091419_124091920_+	P;D	P:r1@ADDG10124091789.F;D:r1@ADDG10124091742.F; D:r1@ADDG10124091804.F	no_tags	no
chr10_124092202_124093299_+	P	P:r2@ADDG10124093236.B; P:r2@ADDG10124093264.B; P:r2@ADDG10124093451.B	no_tags	no
chr10_124092313_124094098_-	P	P:r1@ADDG10124093236.B,r1@CHST15; P:r1@ADDG10124093264.B,r1@CHST15; P:r1@ADDG10124093451.B,r1@CHST15	chr10_124092366_124092433_-;chr10_124093039_124093042_-;chr10_124093287_124093290_-;chr10_124093512_124093514_-;chr10_124093532_124093607_-;chr10_124093621_124093630_-;chr10_124093684_124093690_-	yes
chr10_124094392_124094974_-	D	D:r1@ADDG10124094492.R; D:r1@ADDG10124094573.R	no_tags	no
chr10_124145093_124145594_-	D	D:r1@ADDG10124145160.R	no_tags	no
chr10_124149758_124150259_-	D	D:r1@ADDG10124149858.R	no_tags	no
chr10_124151980_124152481_+	D	D:r1@ADDG10124152370.F; D:r1@ADDG10124152380.F	no_tags	no
chr10_124290270_124290771_+	D	D:r1@ADDG10124290638.F	no_tags	no
chr10_124290464_124290965_-	D	D:r1@ADDG10124290488.R	no_tags	no
chr10_124291037_124291538_-	D	D:r1@ADDG10124291125.R	no_tags	no
chr10_124389162_124389663_-	D	D:r1@ADDG10124389236.R	no_tags	no
chr10_124418450_124419323_-	P	P:r1@OAT	chr10_124418881_124418985_-	yes
chr10_124461422_124461923_+	P	P:r1@LHPP	chr10_124461787_124461980_+	yes
chr10_124483850_124484392_+	D	D:r1@ADDG10124484156.F; D:r1@ADDG10124484160.F	chr10_124484137_124484306_+	yes
chr10_124534231_124534732_+	D	D:r1@ADDG10124534613.F	no_tags	no
chr10_124547575_124548184_-	D	D:r1@ADDG10124547675.R; D:r1@ADDG10124547724.R	no_tags	no
chr10_124560166_124560675_+	D	D:r1@ADDG10124560489.F; D:r1@ADDG10124560513.F; D:r1@ADDG10124560541.F	chr10_124560508_124560630_+	yes
chr10_124685067_124685568_+	D	D:r1@ADDG10124685436.F	no_tags	no
chr10_124706691_124707192_-	D	D:r1@ADDG10124706642.R	no_tags	no
chr10_124723496_124723997_-	D	D:r1@ADDG10124723528.R	no_tags	no
chr10_124743150_124743658_+	D	D:r1@ADDG10124743545.F; D:r2@ADDG10124743830.B	no_tags	no
chr10_124743436_124743937_-	D	D:r1@ADDG10124743476.R	no_tags	no
chr10_124743736_124745043_-	P	P:r1@ADDG10124743830.B,r1@FAM53B; P:r1@FAM53B	chr10_124744085_124744150_-;chr10_124744231_124744260_-;chr10_124744321_124744323_-;chr10_124744337_124744339_-;chr10_124744379_124744381_-	yes
chr10_124791298_124792341_-	P	P:r1@ADDG10124791398.R,r1@EEF1AKMT2,r1@ENSG00000258539; P:r1@ADDG10124791657.R,r1@EEF1AKMT2,r1@ENSG00000258539; P:r1@EEF1AKMT2,r1@ENSG00000258539	chr10_124791479_124791495_-;chr10_124791751_124791944_-	yes
chr10_124801209_124801908_+	P	P:r1@ABRAXAS2	chr10_124801766_124801871_+	yes
chr10_124916519_124917271_+	P	P:r1@ENSG00000249456	chr10_124916850_124916981_+;chr10_124917168_124917174_+	yes
chr10_124916574_124917075_-	P	P:r1@ENSG00000289280	no_tags	no
chr10_125003391_125003892_-	P	P:r3@CTBP2	no_tags	no
chr10_125158474_125159008_+	P	P:r1@ADDG10125159364.F; P:r2@ADDG10125159463.F	chr10_125158854_125158921_+	yes
chr10_125158616_125159173_-	P	P:r2@CTBP2	chr10_125158698_125158808_-	yes
chr10_125159061_125159570_+	P	P:r1@ADDG10125159463.F; P:r2@ADDG10125159364.F	no_tags	no
chr10_125159823_125161859_-	P	P:r1@CTBP2	chr10_125159922_125159950_-;chr10_125160215_125160228_-;chr10_125160344_125160346_-;chr10_125160351_125160353_-;chr10_125160366_125160371_-;chr10_125160383_125160398_-;chr10_125160520_125160580_-;chr10_125160585_125160592_-;chr10_125161002_125161006_-;chr10_125161015_125161071_-;chr10_125161344_125161379_-	yes
chr10_125160371_125160872_+	P	P:r1@ADDG10125160708.F	no_tags	no
chr10_125719308_125719809_+	P	P:r1@EDRF1	chr10_125719638_125719802_+	yes
chr10_125719388_125719985_-	P	P:r1@EDRF1-DT,r1@ENSG00000234134	chr10_125719462_125719612_-	yes
chr10_125720825_125721326_+	D	D:r1@ADDG10125721203.F	chr10_125721204_125721255_+	yes
chr10_125823113_125823658_-	P	P:r1@UROS	chr10_125823172_125823295_-	yes
chr10_125823147_125823648_+	P	P:r1@BCCIP	chr10_125823517_125823706_+	yes
chr10_125896163_125896668_+	P	P:r1@FANK1	chr10_125896521_125896632_+	yes
chr10_125896187_125896876_-	P	P:r1@DHX32	chr10_125896415_125896514_-	yes
chr10_126388218_126388719_-	P	P:r1@ADAM12	no_tags	no
chr10_126463269_126463786_-	P	P:r1@C10orf90	no_tags	no
chr10_126904991_126905552_+	P	P:r1@DOCK1	chr10_126905356_126905549_+	yes
chr10_126905209_126905767_-	P	P:r1@ADDG10126905272.R; P:r1@ADDG10126905324.R; P:r1@ADDG10126905363.R	chr10_126905265_126905381_-	yes
chr10_127148739_127149240_+	D	D:r1@ADDG10127149069.F	no_tags	no
chr10_127196029_127196941_-	P	P:r1@INSYN2A	chr10_127196354_127196431_-	yes
chr10_127878313_127878866_+	D	D:r1@ADDG10127878693.F; D:r1@ADDG10127878709.F; D:r1@ADDG10127878726.F	chr10_127878693_127878792_+	yes
chr10_127880419_127880981_-	D	D:r1@ADDG10127880519.R	no_tags	no
chr10_127880508_127881009_+	D	D:r1@ADDG10127880859.F	no_tags	no
chr10_127900031_127900532_-	D	D:r1@ADDG10127900131.R	no_tags	no
chr10_127906486_127907755_+	P	P:r1@ADDG10127907328.B,r2@PTPRE; P:r1@ADDG10127907596.F,r2@PTPRE; P:r1@ADDG10127907649.F,r2@PTPRE	chr10_127907041_127907140_+;chr10_127907189_127907191_+;chr10_127907234_127907237_+;chr10_127907251_127907255_+	yes
chr10_127906855_127907356_-	P	P:r2@ADDG10127907328.B	no_tags	no
chr10_127919079_127919630_+	D	D:r1@ADDG10127919420.F; D:r1@ADDG10127919454.F; D:r1@ADDG10127919503.F	chr10_127919451_127919551_+	yes
chr10_127921784_127922330_-	D	D:r1@ADDG10127921877.R; D:r1@ADDG10127921884.R	no_tags	no
chr10_127979059_127979584_-	D	D:r1@ADDG10127979121.R; D:r1@ADDG10127979122.R; D:r1@ADDG10127979159.R	no_tags	no
chr10_128040545_128041046_+	D	D:r1@ADDG10128040872.F; D:r1@ADDG10128040911.F; D:r1@ADDG10128040912.F	chr10_128040912_128040981_+	yes
chr10_128047084_128047886_+	P	P:r1@PTPRE	chr10_128047507_128047696_+;chr10_128047776_128047779_+	yes
chr10_128048103_128048604_+	D	D:r1@ADDG10128048483.F; D:r1@ADDG10128048485.F; D:r2@ADDG10128049353.F	chr10_128048483_128048540_+	yes
chr10_128048676_128049987_+	D	D:r1@ADDG10128049051.F; D:r1@ADDG10128049353.F; D:r1@ADDG10128049608.F; D:r1@ADDG10128049886.F	chr10_128049076_128049082_+;chr10_128049541_128049661_+	yes
chr10_128060573_128061074_+	D	D:r1@ADDG10128060840.F	no_tags	no
chr10_128062347_128063078_+	P	P:r3@PTPRE	chr10_128062732_128062764_+	yes
chr10_128063023_128063524_-	P	P:r1@ADDG10128063123.R	no_tags	no
chr10_128064547_128065048_+	D	D:r1@ADDG10128064944.F	chr10_128064946_128064973_+	yes
chr10_128103858_128104359_-	D	D:r1@ADDG10128103958.R	no_tags	no
chr10_128107356_128107857_-	D	D:r1@ADDG10128107456.R	no_tags	no
chr10_128108740_128109241_-	D	D:r1@ADDG10128108840.R	no_tags	no
chr10_128125523_128126024_-	D	D:r1@ADDG10128125619.R	chr10_128125622_128125650_-	yes
chr10_128126034_128126877_-	P	P:r1@MKI67	chr10_128126296_128126477_-	yes
chr10_129466811_129467344_+	P	P:r1@MGMT	chr10_129467147_129467304_+	yes
chr10_13001607_13002108_-	P	P:r1@CCDC3	no_tags	no
chr10_130110186_130110687_+	P	P:r2@ADDG10130110586.B	no_tags	no
chr10_130110380_130111230_-	P	P:r1@ADDG10130110467.R,r1@C10orf143; P:r1@ADDG10130110586.B,r1@C10orf143	chr10_130110466_130110502_-;chr10_130110785_130110842_-	yes
chr10_130110877_130111391_+	P	P:r1@ADDG10130111262.F; P:r1@ADDG10130111264.F	no_tags	no
chr10_130136004_130136505_+	P	P:r1@GLRX3	chr10_130136321_130136502_+	yes
chr10_13099655_13100365_+	P	P:r1@OPTN	chr10_13100069_13100188_+	yes
chr10_13161178_13161679_+	P	P:r1@MCM10	chr10_13161490_13161613_+	yes
chr10_13170691_13171192_+	D	D:r1@ADDG10013171014.F	chr10_13171063_13171129_+	yes
chr10_131803021_131803522_+	D	D:r1@ADDG10131803420.F	no_tags	no
chr10_131900589_131901347_+	P	P:r1@PPP2R2D	chr10_131900953_131901143_+;chr10_131901240_131901253_+	yes
chr10_131981769_131982270_+	P	P:r1@ADDG10131982153.F	no_tags	no
chr10_131981822_131982323_-	P	P:r1@BNIP3	chr10_131981838_131982030_-	yes
chr10_132186547_132187050_+	P	P:r1@DPYSL4	chr10_132186895_132186965_+	yes
chr10_132224812_132225321_-	D	D:r1@ADDG10132224892.R; D:r1@ADDG10132224898.R	no_tags	no
chr10_132226108_132226626_-	D	D:r1@ADDG10132226195.R	no_tags	no
chr10_132248998_132249501_-	P	P:r3@STK32C	chr10_132249064_132249115_-	yes
chr10_132307728_132308236_+	P	P:r1@ADDG10132308128.F; P:r1@ADDG10132308135.F	no_tags	no
chr10_132307818_132308347_-	P	P:r2@STK32C	chr10_132307826_132307982_-	yes
chr10_132331754_132332943_-	P	P:r1@ADDG10132332428.R; P:r1@ADDG10132332500.R; P:r1@ADDG10132332505.R,r1@STK32C; P:r1@STK32C	chr10_132331752_132331909_-;chr10_132332504_132332545_-	yes
chr10_132331757_132332387_+	P	P:r1@LRRC27; P:r2@LRRC27	chr10_132332142_132332220_+	yes
chr10_132336717_132337478_+	P	P:r1@LRRC27; P:r2@LRRC27	chr10_132337293_132337406_+	yes
chr10_132395718_132396265_+	D	D:r1@ADDG10132396118.F; D:r1@ADDG10132396125.F	chr10_132396113_132396197_+	yes
chr10_132396810_132397311_+	P	P:r1@PWWP2B	chr10_132397139_132397301_+	yes
chr10_132397022_132397523_-	P	P:r1@ADDG10132397089.R	no_tags	no
chr10_132421328_132422032_+	D	D:r1@ADDG10132421728.F; D:r1@ADDG10132421803.F	no_tags	no
chr10_132434455_132434956_-	D	D:r1@ADDG10132434541.R	no_tags	no
chr10_132444869_132445370_-	P	P:r1@ADDG10132444895.R	no_tags	no
chr10_132446611_132447112_+	D	D:r1@ADDG10132446981.F	chr10_132446972_132447039_+	yes
chr10_132537226_132537727_-	P	P:r1@ADDG10132537301.R	no_tags	no
chr10_132537430_132537931_+	P	P:r1@INPP5A	chr10_132537768_132537841_+	yes
chr10_132551270_132551771_+	D	D:r1@ADDG10132551670.F	no_tags	no
chr10_132665980_132666489_+	D	D:r1@ADDG10132666226.F; D:r1@ADDG10132666258.F; D:r1@ADDG10132666316.F	chr10_132666258_132666422_+	yes
chr10_132942459_132942980_-	P	P:r1@CFAP46	chr10_132942497_132942620_-	yes
chr10_13299265_13299769_+	P	P:r1@ADDG10013299653.F	no_tags	no
chr10_13299963_13300464_-	P	P:r1@PHYH	chr10_13300010_13300134_-	yes
chr10_13302279_13302786_-	P	P:r2@PHYH	no_tags	no
chr10_133159819_133160320_+	P	P:r1@KNDC1	chr10_133160214_133160239_+	yes
chr10_133230287_133230820_+	P	P:r1@UTF1	chr10_133230675_133230721_+	yes
chr10_133235088_133235589_+	D	D:r1@ADDG10133235424.F	no_tags	no
chr10_133236264_133236765_+	D	D:r1@ADDG10133236593.F	no_tags	no
chr10_133261814_133262323_-	D	D:r1@ADDG10133261912.R; D:r1@ADDG10133261914.R	chr10_133261908_133261973_-	yes
chr10_133274118_133274619_-	D	D:r1@ADDG10133274167.R	chr10_133274188_133274222_-	yes
chr10_133276762_133277268_-	P	P:r1@ADAM8	chr10_133276783_133276932_-	yes
chr10_133278939_133279440_-	D	D:r1@ADDG10133279014.R	no_tags	no
chr10_133293133_133293634_-	P	P:r2@TUBGCP2	chr10_133293198_133293333_-	yes
chr10_133302765_133303269_-	P	P:r3@TUBGCP2	chr10_133302822_133302890_-	yes
chr10_133308484_133309089_+	P	P:r1@ZNF511,r1@ZNF511-PRAP1	chr10_133308872_133308978_+	yes
chr10_133308756_133309553_-	P	P:r1@TUBGCP2	chr10_133308836_133308885_-;chr10_133308951_133308954_-;chr10_133309109_133309115_-;chr10_133309127_133309134_-;chr10_133309148_133309176_-	yes
chr10_133309488_133309989_+	P	P:r1@ADDG10133309888.F	chr10_133309934_133309975_+	yes
chr10_133309569_133310070_+	D	D:r1@ADDG10133309967.F	chr10_133309934_133309975_+	yes
chr10_133357580_133358446_-	P	P:r1@FUOM	chr10_133357685_133357737_-;chr10_133357944_133357948_-;chr10_133357966_133357968_-;chr10_133358006_133358041_-	yes
chr10_133366843_133367385_-	D	D:r1@ADDG10133366960.R; D:r1@ADDG10133366983.R; D:r1@ADDG10133366984.R	chr10_133366983_133366992_-	yes
chr10_133368873_133369409_-	D	D:r1@ADDG10133369008.R	chr10_133369007_133369012_-	yes
chr10_133373179_133374106_-	P	P:r1@ECHS1	chr10_133373277_133373418_-	yes
chr10_133378861_133379362_+	P	P:r1@PAOX	chr10_133379240_133379300_+	yes
chr10_133393756_133394478_+	P	P:r1@MTG1	chr10_133394085_133394273_+	yes
chr10_13347591_13348613_-	P	P:r1@SEPHS1	chr10_13348016_13348018_-;chr10_13348025_13348058_-;chr10_13348209_13348235_-;chr10_13348257_13348259_-;chr10_13348591_13348600_-	yes
chr10_13347918_13348419_+	P	P:r1@ENSG00000289585	chr10_13348318_13348464_+	yes
chr10_134083_135619_+	P	P:r1@ZMYND11	chr10_134704_134711_+;chr10_134790_134805_+;chr10_134921_134925_+;chr10_134952_134988_+;chr10_135054_135096_+;chr10_135415_135542_+	yes
chr10_13586564_13587215_+	P	P:r1@PRPF18	chr10_13586924_13587009_+	yes
chr10_136146_136679_-	D	D:r1@ADDG10000136215.R; D:r1@ADDG10000136236.R	no_tags	no
chr10_13707078_13708157_-	P	P:r2@FRMD4A	chr10_13707263_13707276_-;chr10_13707432_13707439_-;chr10_13707544_13707613_-;chr10_13707756_13707780_-	yes
chr10_13718477_13719043_-	D	D:r1@ADDG10013718553.R; D:r1@ADDG10013718591.R	no_tags	no
chr10_13871705_13872206_+	D	D:r1@ADDG10013872105.F	no_tags	no
chr10_13873016_13873517_+	D	D:r1@ADDG10013873378.F; D:r1@ADDG10013873381.F	no_tags	no
chr10_13881088_13881733_+	D	D:r1@ADDG10013881582.F; D:r1@ADDG10013881598.F; D:r1@ADDG10013881617.F	no_tags	no
chr10_13882178_13882679_+	D	D:r1@ADDG10013882481.F	chr10_13882572_13882605_+	yes
chr10_13890415_13891221_-	P	P:r3@FRMD4A; P:r4@FRMD4A	chr10_13890748_13890831_-	yes
chr10_13890485_13890986_+	P	P:r1@ADDG10013890885.F	no_tags	no
chr10_13891598_13892892_-	P	P:r1@FRMD4A; P:r5@FRMD4A	chr10_13891718_13891846_-;chr10_13891964_13891968_-;chr10_13892009_13892015_-;chr10_13892293_13892318_-;chr10_13892449_13892459_-;chr10_13892489_13892494_-	yes
chr10_14015869_14016370_-	D	D:r1@ADDG10014015969.R	no_tags	no
chr10_14024359_14025166_-	P	P:r3@FRMD4A; P:r4@FRMD4A	chr10_14024425_14024536_-	yes
chr10_14604300_14604801_-	P	P:r1@FAM107B	chr10_14604257_14604436_-	yes
chr10_14837763_14838416_+	P	P:r1@HSPA14,r1@ENSG00000284024	chr10_14838163_14838166_+;chr10_14838186_14838190_+;chr10_14838221_14838223_+;chr10_14838246_14838248_+;chr10_14838253_14838374_+	yes
chr10_14837924_14838425_-	P	P:r1@CDNF	chr10_14837945_14838080_-	yes
chr10_14878470_14878975_+	P	P:r1@SUV39H2	chr10_14878740_14878913_+	yes
chr10_14878562_14879065_-	P	P:r1@SUV39H2-DT	chr10_14878605_14878704_-	yes
chr10_14953154_14953655_+	P	P:r1@ADDG10014953532.F	no_tags	no
chr10_14953787_14954294_+	P	P:r1@ADDG10014954152.F; P:r1@ADDG10014954155.F; P:r1@ADDG10014954187.F	chr10_14954152_14954241_+	yes
chr10_14953945_14954808_-	P	P:r1@DCLRE1C	chr10_14953997_14954111_-;chr10_14954405_14954435_-	yes
chr10_14959267_14959771_+	P	P:r1@ADDG10014959657.F	no_tags	no
chr10_15035315_15035830_-	D	D:r1@ADDG10015035397.R; D:r1@ADDG10015035421.R	chr10_15035397_15035459_-	yes
chr10_15043549_15044050_+	P	P:r1@OLAH	no_tags	no
chr10_15088675_15089176_-	P	P:r1@ACBD7	chr10_15088735_15088831_-	yes
chr10_15096708_15097713_+	P	P:r1@RPP38	chr10_15097108_15097111_+;chr10_15097117_15097121_+;chr10_15097148_15097150_+;chr10_15097161_15097163_+;chr10_15097182_15097198_+;chr10_15097343_15097402_+;chr10_15097599_15097619_+	yes
chr10_15141445_15141946_-	P	P:r2@NMT2	no_tags	no
chr10_15168421_15169075_-	P	P:r1@NMT2	chr10_15168520_15168535_-;chr10_15168620_15168720_-	yes
chr10_15371014_15371641_-	P	P:r1@FAM171A1	chr10_15371054_15371056_-;chr10_15371083_15371086_-;chr10_15371113_15371156_-;chr10_15371230_15371242_-;chr10_15371287_15371300_-	yes
chr10_15860188_15860689_+	P	P:r1@ADDG10015860571.F	no_tags	no
chr10_15860386_15860887_-	P	P:r1@MINDY3	chr10_15860454_15860540_-	yes
chr10_16436609_16437110_+	P	P:r1@PTER	chr10_16436907_16437066_+	yes
chr10_16484264_16484765_+	P	P:r2@PTER	no_tags	no
chr10_16816950_16817917_-	P	P:r1@RSU1	chr10_16817246_16817257_-;chr10_16817325_16817510_-	yes
chr10_17023545_17024046_-	D	D:r1@ADDG10017023645.R	no_tags	no
chr10_17201559_17202060_-	P	P:r1@TRDMT1	chr10_17201611_17201792_-	yes
chr10_17227829_17230046_+	P	P:r1@VIM; P:r2@VIM	chr10_17228218_17228246_+;chr10_17228559_17228604_+;chr10_17229240_17229244_+;chr10_17229270_17229285_+;chr10_17229322_17229336_+;chr10_17229369_17229375_+;chr10_17229431_17229439_+;chr10_17229456_17229459_+;chr10_17229461_17229463_+;chr10_17229476_17229478_+;chr10_17229544_17229546_+;chr10_17229649_17229654_+;chr10_17229671_17229673_+;chr10_17229749_17229753_+;chr10_17229856_17229887_+	yes
chr10_17228359_17228860_-	P	P:r1@ADDG10017228431.R; P:r1@ADDG10017228459.R	no_tags	no
chr10_17228990_17230429_-	P	P:r1@ADDG10017229071.R; P:r1@ADDG10017229102.R,r1@VIM-AS1; P:r1@ADDG10017229107.R; P:r1@VIM-AS1	chr10_17229087_17229131_-;chr10_17229548_17229633_-;chr10_17229967_17230029_-	yes
chr10_17230252_17230759_+	P	P:r2@VIM; P:r3@VIM	chr10_17230606_17230682_+	yes
chr10_17234882_17235383_+	P	P:r1@ADDG10017235238.F	chr10_17235279_17235284_+	yes
chr10_17235892_17236393_+	D	D:r1@ADDG10017236292.F	no_tags	no
chr10_17617245_17617796_-	P	P:r1@HACD1	chr10_17617274_17617405_-	yes
chr10_17643754_17644418_+	P	P:r1@STAM	chr10_17644121_17644319_+	yes
chr10_17643799_17644300_-	P	P:r1@STAM-DT	chr10_17643848_17643942_-	yes
chr10_17768802_17769303_+	D	D:r1@ADDG10017769190.F; D:r1@ADDG10017769197.F	chr10_17769186_17769287_+	yes
chr10_17770759_17771404_+	D	D:r1@ADDG10017771194.F; D:r1@ADDG10017771227.F; D:r1@ADDG10017771229.F	chr10_17771228_17771358_+	yes
chr10_17785420_17785922_+	D	D:r1@ADDG10017785784.F; D:r1@ADDG10017785820.F	no_tags	no
chr10_17808693_17809739_+	P	P:r1@ADDG10017809637.F,r1@MRC1; P:r1@MRC1	chr10_17808942_17808955_+;chr10_17809203_17809207_+;chr10_17809230_17809232_+;chr10_17809246_17809248_+;chr10_17809309_17809311_+;chr10_17809323_17809376_+;chr10_17809401_17809403_+;chr10_17809479_17809484_+;chr10_17809498_17809502_+;chr10_17809636_17809640_+	yes
chr10_17816003_17816504_+	D	D:r1@ADDG10017816374.F	no_tags	no
chr10_17822792_17823528_+	D	D:r1@ADDG10017823236.F; D:r1@ADDG10017823255.F; D:r1@ADDG10017823337.F	chr10_17823256_17823429_+	yes
chr10_17879320_17879821_+	D	D:r1@ADDG10017879720.F	no_tags	no
chr10_18651486_18652027_-	P	P:r1@NSUN6	chr10_18651541_18651663_-	yes
chr10_18659030_18659531_+	P	P:r1@ARL5B	chr10_18659343_18659514_+	yes
chr10_18659154_18659685_-	P	P:r2@NSUN6	chr10_18659228_18659309_-	yes
chr10_18659692_18660202_-	P	P:r3@NSUN6	no_tags	no
chr10_18668232_18668733_+	D	D:r1@ADDG10018668632.F	no_tags	no
chr10_19815429_19817177_+	P	P:r1@ADDG10019817073.F,r1@PLXDC2; P:r1@PLXDC2	chr10_19815829_19815837_+;chr10_19816133_19816146_+;chr10_19816180_19816218_+;chr10_19816424_19816434_+;chr10_19816439_19816441_+;chr10_19816605_19816617_+;chr10_19816643_19816645_+;chr10_19816675_19816678_+;chr10_19816907_19816948_+;chr10_19816965_19816967_+;chr10_19816976_19816983_+	yes
chr10_19816729_19817230_-	P	P:r1@ADDG10019816829.R	no_tags	no
chr10_19817934_19818435_-	D	D:r1@ADDG10019817857.R	no_tags	no
chr10_20003707_20004208_+	D	D:r1@ADDG10020003989.F	no_tags	no
chr10_20142893_20143394_+	D	D:r1@ADDG10020143293.F	no_tags	no
chr10_21173990_21174746_-	P	P:r1@NEBL	chr10_21174074_21174127_-;chr10_21174333_21174349_-	yes
chr10_21496703_21497204_-	P	P:r1@MIR1915HG,r1@MIR1915	no_tags	no
chr10_21519461_21519964_-	D	D:r1@ADDG10021519512.R; D:r1@ADDG10021519529.R	no_tags	no
chr10_21525320_21526671_+	P	P:r1@ADDG10021525671.F; P:r1@ADDG10021525713.F,r1@ENSG00000286881; P:r1@ENSG00000286881	chr10_21526263_21526360_+	yes
chr10_21525890_21526391_-	P	P:r1@SKIDA1	no_tags	no
chr10_21526952_21527453_+	D	D:r1@ADDG10021527285.F; D:r1@ADDG10021527309.F	no_tags	no
chr10_21533619_21534818_+	P	P:r1@MLLT10	chr10_21534231_21534265_+;chr10_21534300_21534303_+;chr10_21534320_21534330_+;chr10_21534353_21534356_+;chr10_21534436_21534445_+;chr10_21534718_21534792_+	yes
chr10_21533855_21534366_-	P	P:r1@ADDG10021533937.R; P:r1@ADDG10021533953.R	chr10_21533893_21534013_-	yes
chr10_21534899_21535400_-	P	P:r1@ADDG10021534848.R	chr10_21534973_21535063_-	yes
chr10_22003189_22004127_-	P	P:r1@DNAJC1	chr10_22003371_22003380_-;chr10_22003583_22003585_-;chr10_22003667_22003770_-	yes
chr10_22251670_22252171_+	P	P:r1@ENSG00000279631	no_tags	no
chr10_22315987_22316644_+	P	P:r1@COMMD3,r1@COMMD3-BMI1	chr10_22316362_22316463_+;chr10_22316507_22316511_+	yes
chr10_22320669_22321999_+	P	P:r1@BMI1	chr10_22321062_22321101_+;chr10_22321349_22321474_+	yes
chr10_22325228_22325729_+	P	P:r2@BMI1	chr10_22325607_22325671_+	yes
chr10_22436674_22437175_+	D	D:r1@ADDG10022437015.F	no_tags	no
chr10_22437489_22438195_-	D	D:r1@ADDG10022437570.R; D:r1@ADDG10022437589.R; D:r1@ADDG10022437794.R	no_tags	no
chr10_22535797_22536298_-	D	D:r1@ADDG10022535897.R	no_tags	no
chr10_22536636_22537138_-	D	D:r1@ADDG10022536733.R	chr10_22536697_22536804_-	yes
chr10_22606196_22606697_-	D	D:r1@ADDG10022606260.R	no_tags	no
chr10_22615534_22616035_+	D	D:r1@ADDG10022615934.F	no_tags	no
chr10_22713335_22713836_-	D	D:r1@ADDG10022713317.R	no_tags	no
chr10_22713980_22715010_-	P	P:r1@PIP4K2A	chr10_22714192_22714195_-;chr10_22714328_22714331_-;chr10_22714374_22714376_-;chr10_22714386_22714388_-;chr10_22714412_22714415_-;chr10_22714444_22714447_-;chr10_22714472_22714483_-;chr10_22714513_22714628_-	yes
chr10_22714282_22714825_+	P	P:r1@ADDG10022714652.F; P:r1@ADDG10022714656.F; P:r1@ADDG10022714682.F	no_tags	no
chr10_23095114_23095823_+	P	P:r1@MSRB2	chr10_23095523_23095609_+;chr10_23095720_23095724_+	yes
chr10_23096069_23096570_-	D	D:r1@ADDG10023096156.R	no_tags	no
chr10_23103756_23104287_+	P	P:r2@MSRB2	chr10_23104143_23104239_+	yes
chr10_23343550_23344051_+	P	P:r1@ENSG00000224215	no_tags	no
chr10_23438604_23439560_+	P	P:r1@OTUD1	chr10_23439003_23439016_+;chr10_23439106_23439144_+;chr10_23439457_23439462_+	yes
chr10_23438772_23439273_-	P	P:r1@ADDG10023438777.R	no_tags	no
chr10_24254949_24255450_+	P	P:r1@ENSG00000277563	chr10_24255306_24255432_+	yes
chr10_24466130_24466631_+	P	P:r1@KIAA1217	no_tags	no
chr10_24706532_24707033_-	P	P:r2@ARHGAP21	no_tags	no
chr10_24721893_24722641_-	P	P:r2@ARHGAP21	no_tags	no
chr10_24723106_24725061_-	P	P:r1@ADDG10024724599.R,r1@ARHGAP21; P:r1@ARHGAP21	chr10_24723183_24723224_-;chr10_24723695_24723722_-;chr10_24723737_24723746_-;chr10_24723873_24723920_-;chr10_24724594_24724666_-	yes
chr10_24724502_24725003_-	D	D:r1@ADDG10024724602.R	chr10_24724594_24724666_-	yes
chr10_24951960_24952471_+	P	P:r1@ENSG00000285859	chr10_24951929_24951973_+;chr10_24952338_24952395_+	yes
chr10_24952483_24952984_-	P	P:r1@PRTFDC1	chr10_24952533_24952685_-	yes
chr10_25016207_25017210_+	P	P:r1@ADDG10025017083.B,r1@THNSL1; P:r1@THNSL1	chr10_25016546_25016685_+	yes
chr10_25016916_25017422_-	P	P:r1@ADDG10025016980.R; P:r2@ADDG10025017083.B	chr10_25016953_25017034_-	yes
chr10_26437802_26438846_+	P	P:r1@ADDG10026439066.B,r1@APBB1IP; P:r1@ADDG10026439271.B,r1@APBB1IP; P:r1@ADDG10026439303.B,r1@APBB1IP	chr10_26438201_26438205_+;chr10_26438338_26438396_+;chr10_26438722_26438730_+;chr10_26438745_26438775_+;chr10_26438787_26438789_+	yes
chr10_26438961_26439729_-	D	D:r2@ADDG10026439066.B; D:r2@ADDG10026439271.B; D:r2@ADDG10026439303.B	no_tags	no
chr10_26696814_26698044_+	P	P:r1@ADDG10026697940.F,r1@PDSS1; P:r1@PDSS1	chr10_26697411_26697431_+;chr10_26697623_26697741_+	yes
chr10_26697477_26697988_-	P	P:r1@SELENOOLP,r1@ENSG00000279212	chr10_26697511_26697647_-	yes
chr10_26753095_26753596_-	D	D:r1@ADDG10026753038.R	no_tags	no
chr10_26860427_26861472_-	P	P:r1@ADDG10026860501.R,r1@ABI1; P:r1@ADDG10026860657.R,r1@ABI1	chr10_26860541_26860575_-;chr10_26860831_26860835_-;chr10_26860866_26861062_-;chr10_26861068_26861070_-	yes
chr10_27100391_27100892_-	P	P:r1@ANKRD26	chr10_27100396_27100517_-	yes
chr10_27154073_27154580_+	P	P:r2@MASTL	chr10_27154449_27154496_+	yes
chr10_27154273_27154784_-	P	P:r1@YME1L1	chr10_27154229_27154417_-	yes
chr10_27154962_27155585_+	P	P:r1@MASTL	chr10_27155311_27155488_+	yes
chr10_27155128_27155692_-	P	P:r2@YME1L1	chr10_27155194_27155278_-	yes
chr10_27240385_27241197_-	P	P:r1@ACBD5	chr10_27240416_27240422_-;chr10_27240483_27240529_-;chr10_27240583_27240585_-;chr10_27240775_27240821_-	yes
chr10_27240476_27240977_+	P	P:r1@ADDG10027240865.F	no_tags	no
chr10_27241767_27242511_-	P	P:r2@ACBD5	chr10_27241862_27241868_-;chr10_27242073_27242121_-	yes
chr10_27241820_27242321_+	P	P:r1@ADDG10027242210.F	no_tags	no
chr10_27242945_27243446_-	P	P:r3@ACBD5	no_tags	no
chr10_27252260_27252761_+	D	D:r1@ADDG10027252611.F	no_tags	no
chr10_27503782_27504523_+	P	P:r1@RAB18	chr10_27504191_27504367_+	yes
chr10_27532126_27532627_+	P	P:r2@RAB18	chr10_27532504_27532571_+	yes
chr10_27533559_27534060_+	P	P:r3@RAB18; P:r4@RAB18	chr10_27533927_27533969_+	yes
chr10_27537563_27538064_+	P	P:r3@RAB18	chr10_27537877_27537985_+	yes
chr10_28302920_28303421_-	P	P:r1@MPP7	chr10_28302943_28303092_-	yes
chr10_28436951_28437452_-	D	D:r1@ADDG10028436912.R; D:r1@ADDG10028437047.R	no_tags	no
chr10_28531967_28534100_+	P	P:r1@WAC	chr10_28532366_28532385_+;chr10_28532751_28532780_+;chr10_28532800_28532806_+;chr10_28532855_28532862_+;chr10_28532883_28532885_+;chr10_28533117_28533246_+;chr10_28533265_28533267_+;chr10_28533299_28533301_+;chr10_28533352_28533354_+;chr10_28533402_28533405_+;chr10_28533499_28533509_+;chr10_28533710_28533756_+	yes
chr10_28532484_28533436_-	P	P:r1@WAC-AS1	chr10_28532583_28532752_-;chr10_28532974_28533013_-	yes
chr10_28677121_28677622_+	P	P:r1@BAMBI	chr10_28677455_28677567_+	yes
chr10_29409156_29409657_+	P	P:r1@SVIL-AS1	chr10_29409497_29409675_+	yes
chr10_29420276_29421117_+	D	D:r1@ADDG10029420533.F; D:r1@ADDG10029420675.F; D:r1@ADDG10029420986.F	no_tags	no
chr10_29687489_29687990_-	D	D:r1@ADDG10029687544.R	no_tags	no
chr10_29735081_29735608_+	P	P:r1@ADDG10029735425.B; P:r1@ADDG10029735453.F	chr10_29735419_29735549_+	yes
chr10_29735288_29735789_-	P	P:r2@ADDG10029735425.B	chr10_29735385_29735420_-	yes
chr10_29735835_29736372_-	P	P:r1@SVIL	chr10_29735794_29735958_-	yes
chr10_29736900_29737446_-	P	P:r2@SVIL	chr10_29736934_29737057_-	yes
chr10_30059390_30059963_-	P	P:r1@JCAD	chr10_30059486_30059629_-	yes
chr10_30348938_30349679_-	P	P:r1@MTPAP	chr10_30349034_30349048_-;chr10_30349123_30349135_-;chr10_30349275_30349301_-	yes
chr10_30433635_30434746_+	P	P:r1@MAP3K8	chr10_30434035_30434048_+;chr10_30434122_30434188_+;chr10_30434620_30434695_+	yes
chr10_30433706_30434238_-	P	P:r1@ADDG10030433780.R; P:r1@ADDG10030433806.R; P:r1@ADDG10030433811.R	chr10_30433799_30433915_-	yes
chr10_30488190_30488691_+	D	D:r1@ADDG10030488558.F	no_tags	no
chr10_30553142_30553643_-	D	D:r1@ADDG10030553216.R	no_tags	no
chr10_30553675_30554176_+	P	P:r1@ADDG10030554075.F	no_tags	no
chr10_30556086_30556587_+	D	D:r1@ADDG10030556486.F	no_tags	no
chr10_3067147_3068514_+	P	P:r1@ADDG10003067814.F,r1@PFKP; P:r1@PFKP; P:r2@PFKP	chr10_3067473_3067585_+	yes
chr10_30999346_30999920_-	P	P:r1@ZNF438	chr10_30999405_30999559_-	yes
chr10_31031756_31032257_-	P	P:r2@ZNF438	chr10_31031847_31031942_-	yes
chr10_31032283_31032806_-	P	P:r3@ZNF438	chr10_31032345_31032407_-	yes
chr10_31133850_31134351_+	D	D:r1@ADDG10031134249.F	no_tags	no
chr10_31318121_31318622_+	P	P:r2@ZEB1	no_tags	no
chr10_31318815_31319316_+	P	P:r1@ZEB1	chr10_31319152_31319241_+	yes
chr10_31318923_31319424_-	P	P:r1@ZEB1-AS1	chr10_31318893_31319071_-	yes
chr10_31319711_31320234_-	P	P:r1@ZEB1-AS1; P:r2@ZEB1-AS1	no_tags	no
chr10_31586636_31587137_+	D	D:r1@ADDG10031587372.B; D:r1@ADDG10031587373.B	chr10_31586945_31587039_+	yes
chr10_31587276_31587777_-	D	D:r2@ADDG10031587372.B; D:r2@ADDG10031587373.B	no_tags	no
chr10_31590035_31590536_-	D	D:r1@ADDG10031590135.R	no_tags	no
chr10_31603364_31603878_+	P	P:r1@ENSG00000223834	no_tags	no
chr10_3166921_3167422_-	D	D:r1@ADDG10003166934.R	no_tags	no
chr10_31697712_31698229_+	D	D:r1@ADDG10031698041.F; D:r1@ADDG10031698049.F; D:r1@ADDG10031698112.F	no_tags	no
chr10_3170031_3170566_-	D	D:r1@ADDG10003170131.R	chr10_3170131_3170207_-	yes
chr10_31701824_31702327_+	D	D:r1@ADDG10031702222.F; D:r1@ADDG10031702224.F	no_tags	no
chr10_31707016_31707893_-	P	P:r1@ADDG10031707014.R,r1@MACORIS; P:r1@ADDG10031707067.R,r1@MACORIS; P:r1@ADDG10031707116.R,r1@MACORIS	chr10_31707372_31707502_-	yes
chr10_3172681_3173182_-	P	P:r1@PITRM1	chr10_3172707_3172843_-	yes
chr10_31759981_31760501_-	P	P:r1@ENSG00000289412	chr10_31760021_31760140_-	yes
chr10_31908644_31909145_-	P	P:r2@ARHGAP12	chr10_31908738_31908871_-	yes
chr10_31928502_31929030_+	P	P:r1@ADDG10031928883.F; P:r1@ADDG10031928894.F; P:r1@ADDG10031928916.F	chr10_31928884_31929005_+	yes
chr10_31928699_31929214_-	P	P:r1@ARHGAP12	chr10_31928725_31928880_-	yes
chr10_32032626_32033127_-	D	D:r1@ADDG10032032726.R	no_tags	no
chr10_32055881_32056825_-	P	P:r1@KIF5B	chr10_32056004_32056012_-;chr10_32056311_32056455_-	yes
chr10_32056094_32056595_+	P	P:r1@Y_RNA.391	no_tags	no
chr10_32139393_32139894_+	D	D:r1@ADDG10032139793.F	no_tags	no
chr10_32346761_32347764_-	P	P:r1@EPC1	chr10_32347053_32347216_-;chr10_32347626_32347675_-	yes
chr10_32378665_32379166_-	P	P:r2@EPC1	chr10_32378665_32378809_-	yes
chr10_32445775_32446276_+	P	P:r1@CCDC7	chr10_32446107_32446178_+	yes
chr10_32929876_32930379_-	D	D:r1@ADDG10032929839.R; D:r1@ADDG10032929870.R	chr10_32929867_32930031_-	yes
chr10_32957717_32958818_-	P	P:r1@ITGB1	chr10_32957893_32957897_-;chr10_32957950_32957966_-;chr10_32957970_32957972_-;chr10_32958154_32958304_-;chr10_32958353_32958362_-;chr10_32958394_32958397_-	yes
chr10_32958026_32958572_+	P	P:r1@ITGB1-DT	chr10_32958353_32958531_+	yes
chr10_33178047_33178548_-	D	D:r1@ADDG10033178125.R	chr10_33178174_33178202_-	yes
chr10_33179808_33180379_-	D	D:r1@ADDG10033179904.R; D:r1@ADDG10033179978.R	no_tags	no
chr10_33213346_33214098_-	P	P:r3@NRP1; P:r4@NRP1	chr10_33213508_33213532_-	yes
chr10_33231839_33232340_-	D	D:r1@ADDG10033231911.R	no_tags	no
chr10_33263571_33264235_-	P	P:r2@NRP1	chr10_33263671_33263698_-;chr10_33263866_33263875_-	yes
chr10_33330684_33331484_-	D	D:r1@ADDG10033330792.R; D:r1@ADDG10033331040.R	chr10_33330783_33330882_-	yes
chr10_33333482_33334325_+	P	P:r1@ADDG10033334175.F; P:r2@ADDG10033334230.B	chr10_33333882_33333979_+	yes
chr10_33334131_33337433_-	P	P:r1@ADDG10033334230.B,r1@ADDG10033336038.B,r1@ADDG10033337225.B,r1@NRP1; P:r1@ADDG10033335864.B,r1@NRP1; P:r1@ADDG10033335935.B,r1@NRP1; P:r1@ADDG10033336968.R,r3@NRP1; P:r1@ADDG10033337155.B,r3@NRP1; P:r4@NRP1	chr10_33334369_33334373_-;chr10_33334493_33334496_-;chr10_33334507_33334654_-;chr10_33334841_33334844_-;chr10_33334864_33334871_-;chr10_33334883_33334885_-;chr10_33334901_33334905_-;chr10_33335053_33335058_-;chr10_33335086_33335089_-;chr10_33335112_33335115_-;chr10_33335188_33335192_-;chr10_33335207_33335225_-;chr10_33336222_33336324_-;chr10_33337020_33337064_-	yes
chr10_33334382_33336083_+	P	P:r2@ADDG10033335864.B; P:r2@ADDG10033335935.B; P:r2@ADDG10033336038.B; P:r3@ADDG10033335935.B; P:r3@ADDG10033336038.B	chr10_33334987_33335008_+;chr10_33335241_33335248_+	yes
chr10_33336828_33337329_+	D	D:r2@ADDG10033337155.B	no_tags	no
chr10_33355370_33355878_-	D	D:r1@ADDG10033355468.R; D:r1@ADDG10033355477.R	no_tags	no
chr10_33365748_33366249_-	D	D:r1@ADDG10033365799.R	no_tags	no
chr10_33418236_33418737_-	D	D:r1@ADDG10033418291.R	no_tags	no
chr10_33570544_33571080_-	D	D:r1@ADDG10033570584.R; D:r1@ADDG10033570644.R	no_tags	no
chr10_33623581_33624086_+	D	D:r1@ADDG10033623878.F	chr10_33623878_33624003_+	yes
chr10_33661666_33662210_+	D	D:r1@ADDG10033662109.F	no_tags	no
chr10_33661784_33662285_-	D	D:r1@ADDG10033661782.R	no_tags	no
chr10_3467279_3467780_+	D	D:r1@ADDG10003467679.F	chr10_3467607_3467720_+	yes
chr10_34815218_34815719_-	P	P:r1@PARD3	chr10_34815181_34815342_-	yes
chr10_35090125_35090984_-	P	P:r1@CUL2	chr10_35090330_35090344_-;chr10_35090359_35090363_-;chr10_35090576_35090622_-;chr10_35090637_35090639_-	yes
chr10_35126441_35127432_+	P	P:r2@CREM	chr10_35126841_35126847_+;chr10_35126872_35126874_+;chr10_35126892_35126896_+;chr10_35126939_35127118_+;chr10_35127156_35127163_+	yes
chr10_35191294_35191812_+	D	D:r1@ADDG10035191634.F; D:r1@ADDG10035191662.F	no_tags	no
chr10_35191453_35191954_-	D	D:r1@ADDG10035191553.R	no_tags	no
chr10_35194730_35195231_+	P	P:r3@CREM	chr10_35195128_35195167_+	yes
chr10_35195501_35196165_+	P	P:r1@CREM	chr10_35195881_35196014_+;chr10_35196064_35196066_+	yes
chr10_35206559_35207078_+	D	D:r1@ADDG10035206931.F; D:r1@ADDG10035206932.F; D:r1@ADDG10035206957.F	chr10_35206931_35207040_+	yes
chr10_35336072_35337136_+	P	P:r1@CCNY	chr10_35336469_35336473_+;chr10_35336491_35336509_+;chr10_35336654_35336719_+;chr10_35336944_35336951_+	yes
chr10_35336271_35336826_-	P	P:r1@CCNY-AS1	chr10_35336244_35336442_-	yes
chr10_35371414_35371915_+	D	D:r1@ADDG10035371770.F; D:r1@ADDG10035371773.F	no_tags	no
chr10_35449124_35449815_+	D	D:r1@ADDG10035449692.F; D:r1@ADDG10035449701.F; D:r1@ADDG10035449714.F	chr10_35449684_35449738_+	yes
chr10_35450857_35451399_+	D	D:r1@ADDG10035451223.F; D:r1@ADDG10035451246.F	no_tags	no
chr10_35642195_35642696_-	P	P:r1@FZD8	chr10_35642145_35642318_-	yes
chr10_3778896_3779397_-	D	D:r1@ADDG10003778983.R	no_tags	no
chr10_3781885_3782455_-	P	P:r2@KLF6	chr10_3781943_3782057_-	yes
chr10_3782744_3783420_-	D	D:r1@ADDG10003783007.R; D:r1@ADDG10003783019.R	chr10_3782738_3782845_-	yes
chr10_3783640_3784141_+	D	D:r1@ADDG10003784038.F	no_tags	no
chr10_3784755_3785696_-	P	P:r1@ADDG10003784855.R,r1@KLF6; P:r1@KLF6	chr10_3784925_3784927_-;chr10_3785085_3785088_-;chr10_3785120_3785123_-;chr10_3785153_3785263_-;chr10_3785275_3785283_-	yes
chr10_3785153_3785655_+	P	P:r1@ENSG00000288755	chr10_3785543_3785694_+	yes
chr10_37857336_37857837_+	P	P:r1@ENSG00000236514	no_tags	no
chr10_37857509_37858484_-	P	P:r1@ZNF248	chr10_37857587_37857643_-;chr10_37858046_37858107_-	yes
chr10_37976301_37976957_-	P	P:r1@ADDG10037976401.R,r1@ZNF25; P:r1@ADDG10037976449.R,r1@ZNF25; P:r1@ZNF25	chr10_37976522_37976657_-	yes
chr10_38009896_38010793_+	P	P:r1@ZNF33A	chr10_38010377_38010379_+;chr10_38010453_38010497_+;chr10_38010637_38010748_+	yes
chr10_38010921_38011422_-	P	P:r1@ADDG10038010970.R	no_tags	no
chr10_3803691_3804192_+	D	D:r1@ADDG10003804091.F	no_tags	no
chr10_38093934_38094482_+	P	P:r1@ZNF37A,r1@PLD5P1	chr10_38094302_38094487_+	yes
chr10_38355986_38356487_+	P	P:r1@HSD17B7P2	chr10_38356329_38356467_+	yes
chr10_38356113_38356614_-	P	P:r1@ADDG10038356123.R	no_tags	no
chr10_38402703_38403252_-	P	P:r1@SEPTIN7P9	chr10_38402712_38402913_-	yes
chr10_38402823_38403324_+	P	P:r1@ENSG00000276805	chr10_38403097_38403270_+	yes
chr10_387240_387747_-	D	D:r1@ADDG10000387287.R; D:r1@ADDG10000387323.R; D:r1@ADDG10000387329.R	chr10_387323_387394_-	yes
chr10_387949_388451_-	D	D:r1@ADDG10000388025.R; D:r1@ADDG10000388038.R; D:r1@ADDG10000388039.R	chr10_388021_388095_-	yes
chr10_3898488_3898989_+	D	D:r1@ADDG10003898852.F	no_tags	no
chr10_3995143_3995644_+	D	D:r1@ADDG10003995522.F; D:r1@ADDG10003995543.F	no_tags	no
chr10_4004041_4004542_+	D	D:r1@ADDG10004004411.F	chr10_4004399_4004564_+	yes
chr10_4050881_4051382_+	P	P:r1@ENSG00000236990	no_tags	no
chr10_4121651_4122187_-	D	D:r1@ADDG10004121688.R; D:r1@ADDG10004121698.R	chr10_4121668_4121792_-	yes
chr10_4127829_4128330_+	D	D:r1@ADDG10004128191.F	no_tags	no
chr10_4130546_4131047_+	D	D:r1@ADDG10004130946.F	no_tags	no
chr10_4130689_4131212_-	D	D:r1@ADDG10004130675.R; D:r1@ADDG10004130699.R	no_tags	no
chr10_4131678_4132179_+	D	D:r1@ADDG10004131990.F	no_tags	no
chr10_42367891_42368392_-	P	P:r1@ENSG00000215146	chr10_42367933_42368047_-	yes
chr10_42552698_42553232_-	P	P:r1@ZNF37BP	chr10_42552717_42552850_-	yes
chr10_42637904_42638719_+	P	P:r1@ADDG10042638605.F,r1@ENSG00000285884; P:r1@ENSG00000285884	chr10_42638230_42638340_+	yes
chr10_42638422_42638992_-	P	P:r1@ZNF33B	chr10_42638481_42638674_-	yes
chr10_42781724_42782904_+	P	P:r1@ADDG10042782117.F,r1@BMS1; P:r1@BMS1	chr10_42782472_42782518_+;chr10_42782767_42782865_+	yes
chr10_42782592_42783104_-	P	P:r1@ADDG10042782670.R; P:r1@ADDG10042782692.R; P:r1@ADDG10042782702.R	no_tags	no
chr10_42784000_42784501_+	D	D:r1@ADDG10042784359.F	chr10_42784359_42784403_+	yes
chr10_42785164_42785665_+	D	D:r1@ADDG10042785492.F	chr10_42785549_42785634_+	yes
chr10_43076668_43077169_+	P	P:r1@RET	chr10_43077028_43077180_+	yes
chr10_43104415_43104916_+	P	P:r2@RET	no_tags	no
chr10_43137460_43137961_+	P	P:r1@ADDG10043137817.F; P:r1@ADDG10043137860.F	no_tags	no
chr10_43138049_43138550_+	P	P:r1@CSGALNACT2	chr10_43138409_43138562_+	yes
chr10_43138207_43138709_-	P	P:r1@CSGALNACT2-DT	chr10_43138239_43138422_-	yes
chr10_43203751_43204276_-	P	P:r1@RASGEF1A	chr10_43203787_43203882_-	yes
chr10_43387236_43388262_-	D	D:r1@ADDG10043387764.R; D:r1@ADDG10043387852.R; D:r1@ADDG10043387853.R	chr10_43387316_43387319_-;chr10_43387379_43387382_-;chr10_43387396_43387426_-;chr10_43387658_43387660_-;chr10_43387712_43387721_-;chr10_43387801_43387808_-;chr10_43387846_43387848_-;chr10_43387852_43387864_-	yes
chr10_43396417_43397884_-	P	P:r2@HNRNPF	chr10_43396513_43396517_-;chr10_43396621_43396626_-;chr10_43396732_43396787_-;chr10_43397196_43397272_-;chr10_43397327_43397329_-	yes
chr10_43396995_43397496_+	P	P:r1@ADDG10043397395.F	no_tags	no
chr10_43406866_43407367_+	P	P:r1@ADDG10043407266.F	no_tags	no
chr10_43407677_43408246_-	P	P:r3@HNRNPF	chr10_43407751_43407753_-;chr10_43407770_43407824_-;chr10_43407842_43407848_-	yes
chr10_43408457_43409733_-	P	P:r1@ADDG10043408557.R,r1@HNRNPF; P:r1@HNRNPF	chr10_43408806_43408808_-;chr10_43408856_43408859_-;chr10_43409140_43409210_-	yes
chr10_43409031_43409532_+	P	P:r1@ADDG10043409361.F; P:r1@ADDG10043409380.F; P:r1@ADDG10043409386.F	no_tags	no
chr10_43420052_43421122_+	P	P:r1@LINC02916	chr10_43420539_43420657_+	yes
chr10_43420811_43421312_-	P	P:r1@ADDG10043420861.R	no_tags	no
chr10_43436467_43437256_+	P	P:r1@ZNF487	chr10_43436842_43436910_+	yes
chr10_43436661_43437461_-	P	P:r1@ADDG10043436747.R; P:r1@ADDG10043436985.R; P:r1@ADDG10043436994.R	no_tags	no
chr10_43455464_43455965_+	D	D:r1@ADDG10043455751.F	no_tags	no
chr10_43574492_43575016_-	P	P:r1@ZNF239	chr10_43574486_43574654_-	yes
chr10_43606063_43606564_+	P	P:r1@ZNF485	chr10_43606400_43606542_+	yes
chr10_43648780_43649281_-	P	P:r1@ZNF32	chr10_43648744_43648902_-	yes
chr10_44016178_44016679_-	D	D:r1@ADDG10044016231.R	no_tags	no
chr10_44384993_44385497_-	P	P:r1@CXCL12	chr10_44384991_44385168_-	yes
chr10_44959302_44959902_+	P	P:r1@RASSF4	chr10_44959702_44959870_+	yes
chr10_44959453_44959954_-	P	P:r1@TMEM72-AS1,r1@ENSG00000273363	chr10_44959503_44959666_-	yes
chr10_44968509_44969010_+	D	D:r1@ADDG10044968909.F	no_tags	no
chr10_44978708_44979209_-	P	P:r1@DEPP1	chr10_44978683_44978812_-	yes
chr10_44982167_44982764_+	P	P:r2@RASSF4	chr10_44982567_44982665_+	yes
chr10_45000423_45001306_+	P	P:r1@ADDG10045001155.F,r1@ZNF22; P:r1@ADDG10045001156.F,r1@ZNF22; P:r1@ADDG10045001174.F,r1@ZNF22	chr10_45000799_45000977_+	yes
chr10_45000676_45001461_-	P	P:r1@ZNF22-AS1	chr10_45000720_45000818_-	yes
chr10_45373790_45374520_+	P	P:r1@ALOX5	chr10_45374131_45374321_+	yes
chr10_45382109_45382771_+	D	D:r1@ADDG10045382481.F	chr10_45382482_45382680_+	yes
chr10_45395520_45396021_+	D	D:r1@ADDG10045395858.F	no_tags	no
chr10_45594503_45595303_-	P	P:r1@MARCHF8	chr10_45594546_45594624_-;chr10_45594868_45594909_-	yes
chr10_45672371_45673174_-	P	P:r1@ZFAND4	chr10_45672589_45672595_-;chr10_45672713_45672793_-	yes
chr10_45672484_45672985_+	P	P:r1@ADDG10045672884.F	no_tags	no
chr10_45726817_45727356_+	P	P:r1@WASHC2C	chr10_45727183_45727320_+	yes
chr10_45727030_45727955_-	P	P:r1@FAM21FP	chr10_45727046_45727182_-	yes
chr10_45728545_45729046_+	D	D:r1@ADDG10045728861.F	no_tags	no
chr10_45972060_45972611_+	P	P:r1@TIMM23	chr10_45972460_45972463_+;chr10_45972479_45972584_+	yes
chr10_45972327_45972828_-	P	P:r1@PARGP1	chr10_45972263_45972457_-	yes
chr10_46010545_46011074_-	D	D:r1@ADDG10046010673.R	chr10_46010583_46010614_-;chr10_46010643_46010677_-;chr10_46010847_46010867_-	yes
chr10_46016504_46017024_-	D	D:r1@ADDG10046016568.R; D:r1@ADDG10046016577.R	chr10_46016567_46016700_-	yes
chr10_46018798_46019341_-	D	D:r1@ADDG10046018860.R; D:r1@ADDG10046018864.R; D:r1@ADDG10046018865.R	chr10_46018860_46018979_-	yes
chr10_46019874_46020399_-	P	P:r3@NCOA4	chr10_46019971_46020001_-	yes
chr10_46022403_46022904_-	D	D:r1@ADDG10046022487.R	no_tags	no
chr10_46022929_46023918_-	P	P:r1@ADDG10046022992.R,r1@NCOA4; P:r1@ADDG10046023025.R,r2@NCOA4	chr10_46023350_46023498_-	yes
chr10_46030443_46030991_-	P	P:r1@NCOA4; P:r2@NCOA4	chr10_46030550_46030669_-	yes
chr10_46375375_46375876_+	P	P:r1@ANXA8L1,r1@ENSG00000285402	chr10_46375665_46375784_+	yes
chr10_46398013_46398514_+	P	P:r1@LINC00842	chr10_46398324_46398435_+	yes
chr10_46601840_46602341_+	P	P:r1@ENSG00000229227	no_tags	no
chr10_46786447_46786968_+	P	P:r1@BMS1P1	chr10_46786698_46786714_+;chr10_46786836_46786880_+	yes
chr10_47483908_47484409_-	P	P:r1@ANXA8	chr10_47483999_47484199_-	yes
chr10_47553193_47553876_+	P	P:r1@ADDG10047553540.F; P:r1@ADDG10047553724.F	no_tags	no
chr10_47553405_47554061_-	P	P:r1@ENSG00000254929	chr10_47553446_47553537_-	yes
chr10_47705612_47706146_+	P	P:r1@RHEBP2	chr10_47705972_47706116_+	yes
chr10_47743291_47743792_+	D	D:r1@ADDG10047743691.F	chr10_47743670_47743755_+	yes
chr10_47991765_47992266_-	P	P:r1@ENSG00000276850	chr10_47991751_47991932_-	yes
chr10_4825756_4826327_+	P	P:r1@AKR1E2	chr10_4826123_4826321_+	yes
chr10_48306276_48306777_+	P	P:r1@MAPK8	chr10_48306623_48306805_+	yes
chr10_48524330_48524831_-	P	P:r4@ARHGAP22	chr10_48524248_48524431_-	yes
chr10_48604712_48605473_-	P	P:r1@ARHGAP22	chr10_48605036_48605153_-	yes
chr10_48604834_48605335_+	P	P:r1@ADDG10048605188.F	no_tags	no
chr10_48634192_48634752_-	D	D:r1@ADDG10048634263.R	no_tags	no
chr10_48651711_48652212_+	P	P:r1@ADDG10048652072.F	no_tags	no
chr10_48652187_48652902_-	P	P:r2@ARHGAP22	chr10_48652300_48652337_-;chr10_48652482_48652522_-	yes
chr10_48654808_48655314_+	D	D:r1@ADDG10048655168.F; D:r1@ADDG10048655170.F; D:r1@ADDG10048655210.F	no_tags	no
chr10_48656163_48656665_-	P	P:r3@ARHGAP22	chr10_48656228_48656290_-	yes
chr10_48684472_48685314_+	P	P:r1@ADDG10048685156.F,r1@WDFY4; P:r1@ADDG10048685160.F,r1@WDFY4; P:r1@ADDG10048685213.F,r1@WDFY4	chr10_48684827_48684949_+;chr10_48685160_48685253_+	yes
chr10_48709338_48710039_+	D	D:r1@ADDG10048709923.F; D:r1@ADDG10048709935.F; D:r1@ADDG10048709936.F	chr10_48709935_48709945_+	yes
chr10_48720902_48721403_+	D	D:r1@ADDG10048721295.F	no_tags	no
chr10_48804542_48805046_+	D	D:r1@ADDG10048804897.F; D:r1@ADDG10048804899.F	chr10_48804875_48805063_+	yes
chr10_49188287_49188791_-	P	P:r1@TMEM273	chr10_49188314_49188460_-	yes
chr10_49225604_49226105_-	D	D:r1@ADDG10049225639.R; D:r1@ADDG10049225675.R	no_tags	no
chr10_49532851_49533352_-	D	D:r1@ADDG10049532950.R	chr10_49532949_49532979_-	yes
chr10_49538969_49539470_-	P	P:r1@ERCC6	chr10_49538965_49539159_-	yes
chr10_49538993_49539494_+	P	P:r1@ADDG10049539347.F	no_tags	no
chr10_49941662_49942181_+	P	P:r1@TIMM23B-AGAP6,r1@TIMM23B	chr10_49942030_49942178_+	yes
chr10_49941684_49942415_-	P	P:r1@PARG	chr10_49941833_49942027_-	yes
chr10_49952050_49952551_+	D	D:r1@ADDG10049952450.F	no_tags	no
chr10_50067505_50068502_+	P	P:r1@ADDG10050068203.F,r1@WASHC2A; P:r1@ADDG10050068269.F,r1@WASHC2A; P:r1@WASHC2A	chr10_50067883_50068006_+	yes
chr10_50067748_50068643_-	P	P:r1@FAM21EP	chr10_50067781_50067881_-	yes
chr10_50069247_50069748_+	P	P:r2@WASHC2A	no_tags	no
chr10_50343911_50344479_-	P	P:r4@SGMS1	no_tags	no
chr10_50418011_50418881_-	P	P:r2@SGMS1	chr10_50418251_50418258_-;chr10_50418340_50418447_-	yes
chr10_50622058_50622559_+	D	D:r1@ADDG10050622458.F; D:r2@ADDG10050623358.B	no_tags	no
chr10_50622843_50623794_-	P	P:r1@ADDG10050623358.B; P:r1@ADDG10050623358.R	chr10_50622939_50623021_-;chr10_50623357_50623415_-	yes
chr10_50623065_50623581_+	P	P:r2@SGMS1-AS1	no_tags	no
chr10_50623667_50624184_+	P	P:r1@ADDG10050624505.B; P:r1@ADDG10050624518.B; P:r1@ADDG10050624529.B	chr10_50624055_50624118_+	yes
chr10_50623822_50624419_-	P	P:r1@SGMS1	chr10_50623846_50624040_-	yes
chr10_50624314_50625043_+	P	P:r1@SGMS1-AS1	chr10_50624916_50625046_+	yes
chr10_50624429_50624930_-	P	P:r2@ADDG10050624505.B; P:r2@ADDG10050624518.B; P:r2@ADDG10050624529.B	no_tags	no
chr10_50625064_50625819_-	P	P:r3@SGMS1	chr10_50625162_50625196_-	yes
chr10_50739535_50740056_+	P	P:r1@ASAH2B	chr10_50739920_50739984_+	yes
chr10_50990529_50991030_+	P	P:r1@PRKG1	no_tags	no
chr10_51699057_51699995_-	P	P:r1@CSTF2T	chr10_51699542_51699640_-;chr10_51699838_51699903_-	yes
chr10_52313882_52314745_+	P	P:r1@DKK1	no_tags	no
chr10_52609869_52610370_-	D	D:r1@ADDG10052609942.R	no_tags	no
chr10_52755303_52755828_-	P	P:r1@LNCAROD	chr10_52755360_52755524_-	yes
chr10_5284432_5284936_-	D	D:r1@ADDG10005284499.R; D:r1@ADDG10005284503.R	chr10_5284499_5284587_-	yes
chr10_5291795_5292296_-	D	D:r1@ADDG10005291823.R	no_tags	no
chr10_5412184_5412685_+	P	P:r1@NET1	chr10_5412532_5412674_+	yes
chr10_5446180_5446710_+	P	P:r2@NET1	chr10_5446554_5446639_+	yes
chr10_56155043_56155544_-	D	D:r1@ADDG10056155078.R	chr10_56155077_56155184_-	yes
chr10_56358586_56359125_-	D	D:r1@ADDG10056358652.R; D:r1@ADDG10056358659.R; D:r1@ADDG10056358723.R	chr10_56358652_56358687_-	yes
chr10_56359631_56360704_-	P	P:r2@ZWINT	chr10_56359705_56359745_-;chr10_56360328_56360375_-	yes
chr10_56361063_56361581_+	P	P:r1@ENSG00000287016	chr10_56361383_56361519_+	yes
chr10_56361148_56361655_-	P	P:r1@ZWINT	chr10_56361211_56361311_-	yes
chr10_5651169_5651670_-	P	P:r2@ASB13	chr10_5651239_5651362_-	yes
chr10_5666479_5666980_-	P	P:r1@ASB13	chr10_5666513_5666639_-	yes
chr10_5684443_5685183_+	P	P:r1@TASOR2	chr10_5684803_5684895_+	yes
chr10_5692418_5692919_+	P	P:r2@TASOR2	no_tags	no
chr10_5800546_5801047_-	D	D:r1@ADDG10005800603.R; D:r1@ADDG10005800620.R	chr10_5800602_5800714_-	yes
chr10_5812594_5813117_+	P	P:r1@ADDG10005812989.F; P:r2@ADDG10005812993.B	chr10_5812988_5813059_+	yes
chr10_5812811_5813834_-	P	P:r1@ADDG10005812993.B,r1@GDI2; P:r1@GDI2	chr10_5813329_5813484_-	yes
chr10_5813267_5814020_+	P	P:r1@ENSG00000272764	chr10_5813628_5813702_+	yes
chr10_58266901_58267402_+	D	D:r1@ADDG10058267179.F	no_tags	no
chr10_58267627_58268428_-	P	P:r1@IPMK	chr10_58267839_58267963_-	yes
chr10_58268657_58269265_+	P	P:r1@CISD1	chr10_58269078_58269277_+	yes
chr10_58334605_58335106_+	P	P:r1@UBE2D1	chr10_58334957_58335086_+;chr10_58335097_58335103_+	yes
chr10_58385009_58385673_+	P	P:r1@TFAM	chr10_58385392_58385574_+	yes
chr10_58385178_58385679_-	P	P:r1@ADDG10058385201.R	no_tags	no
chr10_58512414_58512972_+	P	P:r1@BICC1	chr10_58512809_58512989_+	yes
chr10_5889781_5890383_-	P	P:r1@ANKRD16	chr10_5889831_5889986_-	yes
chr10_5889818_5890352_+	P	P:r1@FBH1	chr10_5890155_5890337_+	yes
chr10_5908849_5909352_+	D	D:r1@ADDG10005909191.F; D:r1@ADDG10005909198.F	chr10_5909188_5909296_+	yes
chr10_5910538_5911039_+	D	D:r1@ADDG10005910936.F	chr10_5910936_5910969_+	yes
chr10_5943320_5943821_+	D	D:r1@ADDG10005943663.F	no_tags	no
chr10_5945804_5946305_-	P	P:r1@ENSG00000232807	chr10_5945746_5945927_-	yes
chr10_5977422_5978446_-	P	P:r1@IL15RA	chr10_5977502_5977549_-;chr10_5977591_5977611_-;chr10_5977930_5978046_-	yes
chr10_59906182_59907433_-	P	P:r1@CCDC6; P:r2@CCDC6	chr10_59906280_59906283_-;chr10_59906426_59906558_-;chr10_59906834_59906838_-;chr10_59906886_59906890_-;chr10_59906915_59906919_-;chr10_59907016_59907033_-	yes
chr10_59908476_59908977_-	D	D:r1@ADDG10059908576.R	no_tags	no
chr10_6025400_6025901_+	P	P:r1@ENSG00000229664	no_tags	no
chr10_6025905_6026406_-	P	P:r2@IL2RA	no_tags	no
chr10_6033839_6034340_+	D	D:r1@ADDG10006034163.F; D:r1@ADDG10006034171.F; D:r1@ADDG10006034180.F	chr10_6034163_6034283_+	yes
chr10_6062073_6062709_-	P	P:r1@IL2RA	chr10_6062300_6062407_-	yes
chr10_60778077_60778578_+	P	P:r1@CDK1	chr10_60778426_60778535_+	yes
chr10_60779739_60780240_+	P	P:r2@CDK1	no_tags	no
chr10_6088620_6089287_+	P	P:r1@RBM17	chr10_6088961_6089119_+	yes
chr10_60943294_60943807_+	P	P:r1@ADDG10060943645.F; P:r1@ADDG10060943691.F	chr10_60943681_60943746_+	yes
chr10_60943878_60945150_-	P	P:r1@RHOBTB1	chr10_60944138_60944212_-;chr10_60944313_60944327_-;chr10_60944698_60944750_-	yes
chr10_6104559_6105060_+	P	P:r2@RBM17	chr10_6104928_6105094_+	yes
chr10_61286728_61287229_-	D	D:r1@ADDG10061286720.R	no_tags	no
chr10_61397139_61397640_-	D	D:r1@ADDG10061397209.R	no_tags	no
chr10_6141213_6141714_-	D	D:r1@ADDG10006141313.R	no_tags	no
chr10_6144527_6145028_+	P	P:r1@PFKFB3	chr10_6144842_6145027_+	yes
chr10_6144687_6145188_-	P	P:r1@ADDG10006144689.R	no_tags	no
chr10_61452240_61452747_+	P	P:r1@TMEM26-AS1	chr10_61452600_61452713_+	yes
chr10_61452806_61453869_-	P	P:r1@TMEM26	chr10_61453205_61453210_-;chr10_61453228_61453230_-;chr10_61453316_61453320_-;chr10_61453373_61453395_-;chr10_61453418_61453421_-;chr10_61453447_61453450_-	yes
chr10_61465633_61466134_+	D	D:r1@ADDG10061466023.F	no_tags	no
chr10_6151173_6151960_-	D	D:r1@ADDG10006151488.R; D:r1@ADDG10006151502.R; D:r1@ADDG10006151526.R	chr10_6151524_6151618_-	yes
chr10_6163439_6163953_+	P	P:r2@PFKFB3; P:r3@PFKFB3	chr10_6163829_6163880_+	yes
chr10_61899922_61900423_+	D	D:r1@ADDG10061900322.F	no_tags	no
chr10_61901298_61902421_+	P	P:r1@ADDG10061902289.F,r2@ARID5B; P:r2@ARID5B	chr10_61901650_61901708_+	yes
chr10_61901920_61902421_+	D	D:r1@ADDG10061902301.F	no_tags	no
chr10_61902925_61903590_+	D	D:r1@ADDG10061903306.F; D:r1@ADDG10061903488.F; D:r1@ADDG10061903751.B	chr10_61903241_61903339_+	yes
chr10_61903717_61904218_-	D	D:r2@ADDG10061903751.B	no_tags	no
chr10_61939815_61940316_+	D	D:r1@ADDG10061940191.F	no_tags	no
chr10_6202531_6203032_+	P	P:r2@PFKFB3; P:r3@PFKFB3	chr10_6202865_6202937_+	yes
chr10_62048822_62049491_+	P	P:r1@ARID5B	chr10_62049262_62049462_+	yes
chr10_6213229_6213730_+	D	D:r1@ADDG10006213625.F	chr10_6213622_6213703_+	yes
chr10_62243061_62243562_+	D	D:r1@ADDG10062243437.F; D:r1@ADDG10062243461.F	chr10_62243437_62243580_+	yes
chr10_62268546_62269047_-	P	P:r1@RTKN2	chr10_62268611_62268768_-	yes
chr10_62617390_62617906_+	D	D:r1@ADDG10062617786.F; D:r1@ADDG10062617790.F	no_tags	no
chr10_62804319_62805321_+	P	P:r1@ADO	chr10_62804718_62804892_+;chr10_62804977_62804980_+;chr10_62805011_62805030_+;chr10_62805043_62805045_+;chr10_62805066_62805068_+;chr10_62805218_62805222_+	yes
chr10_62805915_62806416_-	P	P:r1@ENSG00000238280	no_tags	no
chr10_62814001_62814502_-	D	D:r1@ADDG10062814101.R	no_tags	no
chr10_62816261_62816762_-	P	P:r1@EGR2	chr10_62816313_62816385_-	yes
chr10_62818674_62819175_-	P	P:r2@EGR2	no_tags	no
chr10_63132836_63133568_+	P	P:r1@NRBF2	chr10_63133254_63133429_+;chr10_63133467_63133471_+	yes
chr10_63264920_63265421_+	D	D:r1@ADDG10063265311.F	chr10_63265270_63265333_+	yes
chr10_63268707_63269680_-	P	P:r2@JMJD1C	chr10_63268872_63268881_-;chr10_63268924_63268932_-;chr10_63269183_63269256_-;chr10_63269276_63269281_-	yes
chr10_63464784_63465285_+	P	P:r1@JMJD1C-AS1	chr10_63465177_63465254_+	yes
chr10_63465886_63466398_-	P	P:r3@JMJD1C	chr10_63465901_63466032_-	yes
chr10_63520952_63521508_+	P	P:r1@REEP3	chr10_63521320_63521500_+	yes
chr10_63521718_63522517_-	P	P:r1@JMJD1C	chr10_63521843_63521928_-;chr10_63522028_63522030_-;chr10_63522061_63522065_-;chr10_63522073_63522076_-;chr10_63522098_63522117_-	yes
chr10_63630675_63631176_-	P	P:r1@ADDG10063630775.R	no_tags	no
chr10_65570119_65570636_+	P	P:r1@LINC01515	chr10_65570459_65570573_+	yes
chr10_6580008_6580531_+	P	P:r1@PRKCQ-AS1	chr10_6580408_6580529_+	yes
chr10_6580175_6580676_-	P	P:r1@PRKCQ	chr10_6580232_6580366_-;chr10_6580614_6580634_-	yes
chr10_67838087_67838588_-	P	P:r1@DNAJC12	chr10_67838028_67838206_-	yes
chr10_67849124_67849625_+	P	P:r1@ENSG00000272892	chr10_67849481_67849632_+	yes
chr10_67884144_67885360_+	P	P:r1@SIRT1	chr10_67884649_67884718_+;chr10_67884731_67884735_+;chr10_67884873_67884881_+;chr10_67884906_67884918_+;chr10_67885106_67885108_+;chr10_67885193_67885220_+	yes
chr10_68072962_68073495_-	P	P:r2@HERC4	chr10_68072985_68073108_-	yes
chr10_68073971_68074472_-	P	P:r3@HERC4	no_tags	no
chr10_68074701_68075598_-	P	P:r1@HERC4	chr10_68074798_68074851_-;chr10_68075172_68075355_-	yes
chr10_68075063_68075564_+	P	P:r1@ADDG10068075428.F	no_tags	no
chr10_68331047_68332246_+	P	P:r1@HNRNPH3; P:r3@HNRNPH3	chr10_68331685_68331728_+;chr10_68332029_68332148_+	yes
chr10_68331792_68332316_-	P	P:r1@ADDG10068331852.R; P:r1@ADDG10068331857.R	chr10_68331881_68331933_-	yes
chr10_68332627_68333128_+	P	P:r1@ADDG10068332956.F	chr10_68332945_68333033_+	yes
chr10_68332791_68333292_-	P	P:r1@PBLD	chr10_68332834_68332964_-	yes
chr10_68337569_68338070_+	P	P:r2@HNRNPH3	chr10_68337857_68337993_+	yes
chr10_68406974_68407475_+	P	P:r1@ADDG10068407364.F	no_tags	no
chr10_68407176_68407677_-	P	P:r1@RUFY2	chr10_68407185_68407316_-	yes
chr10_68471847_68472348_-	P	P:r1@DNA2	chr10_68471870_68471999_-	yes
chr10_68527200_68527895_-	P	P:r1@SLC25A16	chr10_68527413_68527529_-	yes
chr10_68720838_68721621_+	P	P:r1@CCAR1	chr10_68721010_68721016_+;chr10_68721041_68721046_+;chr10_68721154_68721259_+;chr10_68721261_68721263_+;chr10_68721507_68721535_+	yes
chr10_68736557_68737058_+	D	D:r1@ADDG10068736934.F	chr10_68736939_68736967_+	yes
chr10_68900868_68901507_+	P	P:r1@DDX50	chr10_68901244_68901361_+	yes
chr10_689506_690007_-	P	P:r1@DIP2C	chr10_689581_689668_-;chr10_689738_689761_-	yes
chr10_68955759_68956747_+	P	P:r1@DDX21	chr10_68955931_68955938_+;chr10_68956112_68956234_+;chr10_68956284_68956287_+;chr10_68956422_68956444_+;chr10_68956618_68956662_+	yes
chr10_68959618_68960119_+	P	P:r2@DDX21	chr10_68960073_68960089_+	yes
chr10_68988334_68989205_+	P	P:r1@KIFBP	chr10_68988765_68988831_+;chr10_68988894_68988899_+;chr10_68989054_68989073_+	yes
chr10_69004650_69005151_+	D	D:r1@ADDG10069005020.F	chr10_69005043_69005052_+	yes
chr10_69051303_69051804_-	D	D:r1@ADDG10069051380.R	no_tags	no
chr10_69056060_69056561_+	D	D:r1@ADDG10069056328.F	no_tags	no
chr10_69057112_69057613_+	D	D:r1@ADDG10069057447.F	chr10_69057472_69057600_+	yes
chr10_69061356_69061926_+	D	D:r1@ADDG10069061678.F; D:r1@ADDG10069061713.F; D:r1@ADDG10069061751.F	no_tags	no
chr10_69065145_69065646_+	D	D:r1@ADDG10069065545.F	no_tags	no
chr10_69073618_69074119_+	D	D:r1@ADDG10069074001.F	no_tags	no
chr10_69087187_69088205_+	P	P:r1@SRGN; P:r2@SRGN	chr10_69087566_69087589_+;chr10_69088039_69088216_+	yes
chr10_69103489_69104248_+	D	D:r1@ADDG10069104019.F; D:r1@ADDG10069104085.F; D:r1@ADDG10069104146.F	chr10_69103887_69103975_+;chr10_69104125_69104127_+	yes
chr10_69123076_69123577_+	P	P:r2@VPS26A	chr10_69123475_69123510_+	yes
chr10_69123780_69124281_-	P	P:r1@ADDG10069123850.R; P:r1@ADDG10069123880.R	chr10_69123849_69123955_-	yes
chr10_69123813_69124314_+	P	P:r1@VPS26A	chr10_69124141_69124265_+	yes
chr10_69132556_69133057_+	P	P:r3@VPS26A	chr10_69132910_69132975_+	yes
chr10_69179849_69180350_+	P	P:r1@SUPV3L1	chr10_69180197_69180341_+	yes
chr10_6927381_6927882_+	D	D:r1@ADDG10006927734.F	no_tags	no
chr10_69317697_69318249_+	D	D:r1@ADDG10069318063.F; D:r1@ADDG10069318081.F	chr10_69318077_69318197_+	yes
chr10_69317748_69319069_+	P	P:r1@ADDG10069318084.F,r1@HK1; P:r1@HK1	chr10_69318077_69318197_+;chr10_69318772_69318938_+	yes
chr10_69319410_69319911_-	D	D:r1@ADDG10069319490.R	no_tags	no
chr10_69334193_69334694_+	D	D:r1@ADDG10069334582.F	no_tags	no
chr10_69334908_69335497_+	D	D:r1@ADDG10069335290.F; D:r1@ADDG10069335304.F; D:r1@ADDG10069335308.F	chr10_69335303_69335407_+	yes
chr10_69337472_69337973_+	P	P:r2@HK1	no_tags	no
chr10_69359055_69360118_+	D	D:r1@ADDG10069359767.F; D:r1@ADDG10069359772.F; D:r1@ADDG10069360015.F	chr10_69359766_69359781_+;chr10_69359919_69360020_+	yes
chr10_69368835_69369634_+	D	D:r1@ADDG10069369490.F; D:r1@ADDG10069369491.F; D:r1@ADDG10069369531.F	chr10_69369235_69369238_+;chr10_69369295_69369299_+;chr10_69369490_69369515_+	yes
chr10_69376651_69377152_+	D	D:r1@ADDG10069377006.F	chr10_69376934_69377055_+	yes
chr10_69379633_69380170_+	D	D:r1@ADDG10069380010.F; D:r1@ADDG10069380033.F	chr10_69380049_69380071_+	yes
chr10_69451064_69452218_+	P	P:r1@ADDG10069452083.F,r1@TSPAN15; P:r1@TSPAN15	chr10_69451407_69451572_+	yes
chr10_69465373_69465874_+	D	D:r1@ADDG10069465756.F	no_tags	no
chr10_69465531_69466032_-	D	D:r1@ADDG10069465594.R	no_tags	no
chr10_69479174_69479675_+	D	D:r1@ADDG10069479570.F	no_tags	no
chr10_69479981_69480482_+	D	D:r1@ADDG10069480381.F	no_tags	no
chr10_69483339_69483840_+	P	P:r2@TSPAN15	chr10_69483690_69483878_+	yes
chr10_69483859_69484366_-	P	P:r1@ADDG10069483895.R; P:r1@ADDG10069483936.R	chr10_69483929_69484046_-	yes
chr10_69497894_69498395_+	D	D:r1@ADDG10069498264.F; D:r1@ADDG10069498279.F	chr10_69498279_69498368_+	yes
chr10_69572556_69573063_+	P	P:r1@ADDG10069572903.F	chr10_69572904_69573014_+	yes
chr10_69573321_69573822_-	P	P:r1@NEUROG3	chr10_69573413_69573517_-	yes
chr10_69574604_69575105_+	P	P:r1@ENSG00000236154	chr10_69574936_69574981_+	yes
chr10_69629850_69630353_+	P	P:r1@FAM241B	chr10_69630192_69630335_+	yes
chr10_69801505_69802006_+	P	P:r1@COL13A1	chr10_69801855_69801990_+	yes
chr10_70052440_70052947_+	P	P:r1@MACROH2A2	chr10_70052780_70052961_+	yes
chr10_70123347_70123860_-	D	D:r1@ADDG10070123447.R	chr10_70123436_70123475_-	yes
chr10_70132727_70133244_-	P	P:r1@AIFM2	chr10_70132749_70132905_-	yes
chr10_70146100_70147089_-	P	P:r1@TYSND1	chr10_70146559_70146744_-	yes
chr10_70170167_70170914_-	P	P:r1@ADDG10070170693.B,r1@SAR1A; P:r1@SAR1A	chr10_70170436_70170553_-	yes
chr10_70170338_70170850_+	P	P:r1@ADDG10070170703.F; P:r2@ADDG10070170693.B	no_tags	no
chr10_70233290_70233791_-	P	P:r1@PPA1	chr10_70233329_70233506_-	yes
chr10_70382523_70383024_-	P	P:r1@LRRC20	chr10_70382546_70382699_-	yes
chr10_70403683_70404642_+	P	P:r1@EIF4EBP2	chr10_70404100_70404106_+;chr10_70404121_70404284_+;chr10_70404330_70404333_+;chr10_70404518_70404522_+	yes
chr10_70422702_70423203_+	D	D:r1@ADDG10070423100.F	chr10_70422866_70422906_+	yes
chr10_7046124_7046625_-	D	D:r1@ADDG10007046109.R	no_tags	no
chr10_70478096_70479098_+	P	P:r1@PALD1	chr10_70478587_70478601_+;chr10_70478766_70478823_+;chr10_70478931_70478935_+;chr10_70478973_70478985_+;chr10_70478995_70478999_+	yes
chr10_70494207_70494925_+	D	D:r1@ADDG10070494541.F; D:r1@ADDG10070494630.F	chr10_70494541_70494634_+	yes
chr10_70531001_70531502_+	D	D:r1@ADDG10070531346.F	chr10_70531402_70531456_+	yes
chr10_70672089_70672590_+	P	P:r1@ADAMTS14	chr10_70672473_70672539_+	yes
chr10_70772719_70773220_-	P	P:r1@TBATA; P:r2@TBATA	no_tags	no
chr10_70778626_70779127_-	D	D:r1@ADDG10070778726.R	no_tags	no
chr10_70779821_70780322_+	D	D:r1@ADDG10070780199.F	no_tags	no
chr10_70783298_70783799_-	D	D:r1@ADDG10070783385.R; D:r1@ADDG10070783390.R	no_tags	no
chr10_70783898_70784822_+	D	D:r1@ADDG10070784687.F; D:r1@ADDG10070784688.F; D:r1@ADDG10070784690.F	chr10_70784283_70784300_+;chr10_70784696_70784723_+	yes
chr10_70785222_70785723_-	P	P:r1@TBATA	no_tags	no
chr10_70786777_70787311_-	D	D:r1@ADDG10070786869.R; D:r1@ADDG10070786891.R	no_tags	no
chr10_70815444_70816977_+	P	P:r1@ADDG10070816692.F,r1@SGPL1; P:r1@ADDG10070816795.B,r1@SGPL1; P:r1@ADDG10070816874.F,r1@SGPL1	chr10_70815884_70815887_+;chr10_70815892_70816072_+;chr10_70816091_70816093_+;chr10_70816276_70816279_+;chr10_70816290_70816293_+;chr10_70816307_70816331_+;chr10_70816382_70816387_+;chr10_70816390_70816394_+;chr10_70816431_70816448_+;chr10_70816452_70816454_+;chr10_70816470_70816472_+;chr10_70816692_70816737_+;chr10_70816808_70816835_+	yes
chr10_70816449_70816950_-	D	D:r2@ADDG10070816795.B	no_tags	no
chr10_70833019_70833520_+	D	D:r1@ADDG10070833412.F	no_tags	no
chr10_70838272_70838828_+	D	D:r1@ADDG10070838667.F	no_tags	no
chr10_70850742_70851243_+	D	D:r1@ADDG10070851142.F	chr10_70851143_70851190_+	yes
chr10_70862091_70862592_+	D	D:r1@ADDG10070862479.F; D:r1@ADDG10070862491.F	no_tags	no
chr10_70875115_70875616_+	D	D:r1@ADDG10070875503.F	no_tags	no
chr10_70883723_70884318_-	D	D:r1@ADDG10070883819.R; D:r1@ADDG10070883869.R	chr10_70883816_70883919_-	yes
chr10_70887778_70889091_-	P	P:r1@PCBD1	chr10_70887872_70887888_-;chr10_70888234_70888256_-;chr10_70888534_70888639_-	yes
chr10_71212127_71212670_+	P	P:r1@UNC5B	chr10_71212524_71212576_+	yes
chr10_71318858_71319388_+	P	P:r1@SLC29A3	chr10_71319214_71319343_+	yes
chr10_71377353_71377871_-	D	D:r1@ADDG10071377421.R; D:r1@ADDG10071377442.R	chr10_71377406_71377489_-	yes
chr10_71396541_71397042_+	P	P:r1@CDH23	chr10_71396883_71396986_+	yes
chr10_71638019_71638526_+	D	D:r1@ADDG10071638285.F; D:r1@ADDG10071638401.F	chr10_71638375_71638434_+	yes
chr10_71713674_71714175_+	D	D:r1@ADDG10071714010.F	no_tags	no
chr10_71748786_71749287_-	D	D:r1@ADDG10071748777.R	no_tags	no
chr10_71751638_71752139_-	D	D:r1@ADDG10071751685.R	chr10_71751684_71751808_-	yes
chr10_71753502_71754005_-	D	D:r1@ADDG10071753586.R	chr10_71753574_71753647_-	yes
chr10_71757616_71758117_-	P	P:r3@VSIR	no_tags	no
chr10_71760797_71761298_-	D	D:r1@ADDG10071760871.R; D:r1@ADDG10071760872.R	chr10_71760869_71760924_-	yes
chr10_71761654_71762276_-	P	P:r2@VSIR	chr10_71761867_71761969_-	yes
chr10_71772033_71772534_+	D	D:r1@ADDG10071772430.F; D:r1@ADDG10071772432.F	no_tags	no
chr10_71773179_71774020_-	P	P:r1@ADDG10071773742.B,r1@VSIR; P:r1@ADDG10071773744.B,r1@VSIR; P:r1@VSIR	chr10_71773395_71773397_-;chr10_71773463_71773596_-	yes
chr10_71773303_71773854_+	P	P:r1@ADDG10071773703.F; P:r2@ADDG10071773742.B; P:r2@ADDG10071773744.B	chr10_71773702_71773755_+	yes
chr10_71774434_71774937_-	D	D:r1@ADDG10071774503.R; D:r1@ADDG10071774524.R; D:r1@ADDG10071774534.R	no_tags	no
chr10_71816690_71817835_-	D	D:r1@ADDG10071816788.R; D:r1@ADDG10071817433.R	chr10_71816669_71816704_-;chr10_71817372_71817378_-	yes
chr10_71818929_71820182_-	P	P:r1@ADDG10071820271.R,r4@PSAP; P:r4@PSAP	chr10_71819028_71819062_-;chr10_71819563_71819572_-;chr10_71819597_71819601_-;chr10_71819824_71819830_-	yes
chr10_71820195_71820731_-	D	D:r1@ADDG10071820271.R; D:r2@ADDG10071820271.R	chr10_71820270_71820331_-	yes
chr10_71821864_71822391_-	P	P:r3@PSAP	chr10_71821881_71822003_-	yes
chr10_71827948_71828557_-	P	P:r2@PSAP	chr10_71828031_71828051_-;chr10_71828146_71828149_-	yes
chr10_71828804_71829589_-	D	D:r1@ADDG10071828901.R; D:r1@ADDG10071828947.R; D:r1@ADDG10071829177.R	chr10_71828901_71829066_-	yes
chr10_71831078_71831648_-	D	D:r1@ADDG10071831130.R; D:r1@ADDG10071831243.R	chr10_71831129_71831132_-;chr10_71831166_71831251_-	yes
chr10_71831814_71832315_-	D	D:r1@ADDG10071831914.R	chr10_71831858_71831892_-	yes
chr10_71834292_71834864_-	D	D:r1@ADDG10071834410.R; D:r1@ADDG10071834413.R	chr10_71834409_71834506_-	yes
chr10_71850897_71851651_-	P	P:r1@ADDG10071850995.R,r1@PSAP; P:r1@ADDG10071850996.R,r1@PSAP; P:r1@PSAP	chr10_71851183_71851375_-	yes
chr10_71878009_71878510_+	P	P:r1@ENSG00000230526	no_tags	no
chr10_71878443_71879155_-	P	P:r1@ADDG10071878729.R; P:r1@ADDG10071878735.R; P:r1@ADDG10071878754.R	chr10_71878530_71878554_-;chr10_71878729_71878791_-	yes
chr10_71888575_71889076_-	P	P:r1@ENSG00000289592	no_tags	no
chr10_71888652_71889216_+	P	P:r1@ADDG10071889046.F; P:r1@ADDG10071889052.F	no_tags	no
chr10_71963941_71964495_+	P	P:r1@CHST3	chr10_71964231_71964396_+	yes
chr10_71964940_71965441_+	D	D:r1@ADDG10071965319.F	no_tags	no
chr10_72215581_72216135_+	P	P:r1@ANAPC16	chr10_72215976_72216119_+	yes
chr10_72215855_72216686_-	P	P:r1@ASCC1	chr10_72215913_72215994_-;chr10_72216244_72216311_-	yes
chr10_72272685_72273186_+	D	D:r1@ADDG10072273084.F	no_tags	no
chr10_72273523_72274024_+	P	P:r1@DDIT4	chr10_72273916_72274067_+	yes
chr10_72273594_72274095_-	P	P:r1@ENSG00000289506	no_tags	no
chr10_72274292_72274793_+	D	D:r1@ADDG10072274692.F	no_tags	no
chr10_72297066_72297608_+	D	D:r1@ADDG10072297466.F; D:r1@ADDG10072298233.B; D:r2@ADDG10072297930.B	chr10_72297466_72297549_+	yes
chr10_72297958_72298459_-	D	D:r1@ADDG10072297930.B	chr10_72298055_72298110_-	yes
chr10_72301199_72301700_+	D	D:r1@ADDG10072301599.F	chr10_72301599_72301608_+	yes
chr10_72319511_72320012_-	D	D:r1@ADDG10072319611.R	no_tags	no
chr10_72343344_72343845_-	D	D:r1@ADDG10072343387.R	chr10_72343419_72343510_-	yes
chr10_72344934_72345435_-	P	P:r2@DNAJB12	no_tags	no
chr10_72354499_72355319_-	P	P:r1@DNAJB12	chr10_72354785_72354790_-;chr10_72354897_72355001_-	yes
chr10_72562885_72563386_-	D	D:r1@ADDG10072562982.R	chr10_72562979_72563065_-	yes
chr10_72566693_72567194_-	D	D:r1@ADDG10072566636.R; D:r1@ADDG10072566637.R; D:r1@ADDG10072566663.R	chr10_72566633_72566793_-	yes
chr10_72625978_72626479_-	P	P:r1@MICU1	chr10_72626017_72626197_-	yes
chr10_72691746_72692364_+	P	P:r1@MCU	chr10_72692081_72692265_+	yes
chr10_72692488_72692989_+	P	P:r2@MCU	no_tags	no
chr10_73096554_73097262_-	P	P:r1@ADDG10073096654.R,r1@P4HA1; P:r1@P4HA1	chr10_73096797_73096983_-;chr10_73097093_73097112_-	yes
chr10_73110121_73110622_+	P	P:r1@NUDT13	chr10_73110434_73110538_+	yes
chr10_73167740_73168241_+	P	P:r1@FAM149B1	chr10_73168107_73168257_+	yes
chr10_73167774_73168408_-	P	P:r1@ECD	chr10_73167874_73167886_-;chr10_73167962_73168074_-	yes
chr10_73243770_73244271_-	P	P:r2@DNAJC9	chr10_73243867_73243932_-	yes
chr10_73246711_73247655_-	P	P:r1@ADDG10073246946.R,r1@DNAJC9; P:r1@ADDG10073246947.R,r1@DNAJC9; P:r1@ADDG10073246954.R,r1@DNAJC9	chr10_73246780_73246823_-;chr10_73246890_73246892_-;chr10_73246947_73246951_-;chr10_73246954_73246957_-;chr10_73247037_73247040_-;chr10_73247202_73247304_-	yes
chr10_73252284_73253031_-	P	P:r1@MRPS16	chr10_73252402_73252407_-;chr10_73252557_73252695_-	yes
chr10_73252382_73252883_+	P	P:r1@DNAJC9-AS1	chr10_73252728_73252879_+	yes
chr10_73358653_73359154_-	P	P:r1@CFAP70	no_tags	no
chr10_73398163_73398664_-	D	D:r1@ADDG10073398202.R; D:r1@ADDG10073398227.R	chr10_73398199_73398381_-	yes
chr10_73413932_73414454_-	P	P:r1@ANXA7	chr10_73413962_73414096_-	yes
chr10_73495302_73495853_+	P	P:r1@PPP3CB-AS1	chr10_73495687_73495787_+	yes
chr10_73495507_73496424_-	P	P:r1@ADDG10073495493.R,r1@PPP3CB; P:r1@ADDG10073495541.R,r1@PPP3CB; P:r1@ADDG10073495616.R,r1@PPP3CB	chr10_73495607_73495642_-;chr10_73495814_73495823_-;chr10_73495860_73495864_-;chr10_73495985_73496027_-	yes
chr10_73625697_73626198_+	P	P:r1@ENSG00000268584	chr10_73626049_73626159_+	yes
chr10_73625880_73626381_-	P	P:r1@USP54	chr10_73625951_73626010_-	yes
chr10_73641664_73642165_-	P	P:r1@MYOZ1	chr10_73641737_73641863_-	yes
chr10_73700699_73701200_+	D	D:r1@ADDG10073701052.F; D:r1@ADDG10073701092.F	no_tags	no
chr10_7370235_7370736_-	D	D:r1@ADDG10007370217.R; D:r1@ADDG10007370315.R; D:r1@ADDG10007370321.R	chr10_7370278_7370372_-	yes
chr10_73720449_73720954_+	D	D:r1@ADDG10073720778.F; D:r1@ADDG10073720780.F	no_tags	no
chr10_73729009_73729558_+	D	D:r1@ADDG10073729409.F; D:r2@ADDG10073729986.F	no_tags	no
chr10_73729173_73730882_+	P	P:r1@ADDG10073729963.F,r1@GLUD1P3; P:r1@ADDG10073729986.F,r1@GLUD1P3; P:r1@GLUD1P3	chr10_73729991_73729997_+;chr10_73730023_73730030_+;chr10_73730569_73730607_+	yes
chr10_73730384_73731041_-	P	P:r1@BMS1P4-AGAP5,r1@BMS1P4,r1@BMS1P4.2	chr10_73730449_73730522_-	yes
chr10_73743803_73744658_+	P	P:r1@ADDG10073744754.B,r1@SEC24C; P:r1@SEC24C	chr10_73744348_73744441_+	yes
chr10_73743909_73745188_-	P	P:r1@ENSG00000279088; P:r1@ENSG00000279088,r2@ADDG10073744754.B	chr10_73744006_73744032_-;chr10_73744252_73744326_-	yes
chr10_73746521_73747032_+	P	P:r2@SEC24C	chr10_73746896_73746984_+	yes
chr10_73750816_73751317_+	D	D:r1@ADDG10073751107.F	chr10_73751200_73751219_+	yes
chr10_73759230_73759731_+	P	P:r3@SEC24C	chr10_73759621_73759683_+	yes
chr10_73771852_73773154_+	P	P:r1@FUT11	chr10_73772275_73772329_+;chr10_73772495_73772537_+;chr10_73772692_73772710_+	yes
chr10_73772761_73773343_-	P	P:r1@ENSG00000279689	chr10_73772835_73772997_-	yes
chr10_73781656_73782451_+	P	P:r1@ADDG10073782267.F,r1@CHCHD1; P:r1@ADDG10073782320.F,r1@CHCHD1; P:r1@ADDG10073782350.F,r1@CHCHD1	chr10_73782039_73782104_+;chr10_73782190_73782198_+;chr10_73782320_73782343_+	yes
chr10_73781852_73782407_-	P	P:r1@ENSG00000288823	chr10_73781886_73782038_-	yes
chr10_73784999_73785841_+	P	P:r1@ZSWIM8	chr10_73785570_73785641_+	yes
chr10_73808499_73809515_-	P	P:r2@NDST2	chr10_73808505_73808508_-	yes
chr10_73810782_73811283_-	D	D:r1@ADDG10073810844.R; D:r1@ADDG10073810845.R	chr10_73810844_73810882_-	yes
chr10_73811392_73812282_-	P	P:r1@NDST2,r1@ENSG00000272916	chr10_73811588_73811601_-;chr10_73811716_73811721_-;chr10_73811754_73811756_-;chr10_73811772_73811849_-;chr10_73811880_73811885_-	yes
chr10_73815251_73815752_-	D	D:r1@ADDG10073815217.R	no_tags	no
chr10_73818265_73818805_-	P	P:r2@CAMK2G	no_tags	no
chr10_73865714_73866215_-	D	D:r1@ADDG10073865814.R	no_tags	no
chr10_73874322_73874823_+	P	P:r1@ADDG10073874722.F	no_tags	no
chr10_73874450_73874951_-	P	P:r1@CAMK2G	chr10_73874463_73874633_-	yes
chr10_73899668_73900169_-	D	D:r1@ADDG10073899762.R	no_tags	no
chr10_73902427_73902928_-	D	D:r1@ADDG10073902527.R	no_tags	no
chr10_73907758_73908259_+	D	D:r1@ADDG10073908155.F	no_tags	no
chr10_73908806_73909320_+	P	P:r2@PLAU	chr10_73909150_73909223_+	yes
chr10_73910731_73911649_+	P	P:r1@ADDG10073911504.B,r1@PLAU; P:r1@ADDG10073911512.F,r1@PLAU; P:r1@ADDG10073911515.F,r1@PLAU	chr10_73911074_73911201_+	yes
chr10_73910875_73911447_-	P	P:r2@ADDG10073911504.B	no_tags	no
chr10_73997490_73998216_+	P	P:r1@VCL	chr10_73997890_73997894_+;chr10_73998059_73998184_+	yes
chr10_7406909_7407410_+	D	D:r1@ADDG10007407258.F	chr10_7407283_7407328_+	yes
chr10_7407748_7408249_+	D	D:r1@ADDG10007408120.F	no_tags	no
chr10_7407812_7408313_+	P	P:r1@ADDG10007408143.F; P:r1@ADDG10007408715.B	no_tags	no
chr10_7407977_7408478_-	D	D:r2@ADDG10007408715.B	no_tags	no
chr10_7408315_7408816_+	P	P:r3@ADDG10007408715.B	no_tags	no
chr10_7408669_7410397_-	P	P:r1@ADDG10007409881.R,r2@SFMBT2; P:r2@ADDG10007410745.B,r2@SFMBT2; P:r2@ADDG10007410776.B,r2@SFMBT2	chr10_7408756_7408771_-;chr10_7409355_7409367_-	yes
chr10_7409617_7412775_+	P	P:r1@ADDG10007412427.F; P:r1@ADDG10007412665.F,r1@ENSG00000278982; P:r1@ADDG10007412667.F,r1@ENSG00000278982; P:r1@ENSG00000278982,r2@ADDG10007410743.B; P:r3@ADDG10007410745.B; P:r3@ADDG10007410776.B	chr10_7411594_7411770_+;chr10_7412270_7412321_+	yes
chr10_7410548_7411945_-	P	P:r1@ADDG10007410743.B,r1@SFMBT2; P:r1@ADDG10007410745.B,r1@SFMBT2; P:r1@ADDG10007410776.B,r1@SFMBT2	chr10_7410644_7410681_-;chr10_7410927_7410929_-;chr10_7410962_7411050_-;chr10_7411456_7411458_-;chr10_7411488_7411493_-	yes
chr10_7412428_7413679_-	P	P:r1@ADDG10007413208.R,r1@ENSG00000289239; P:r1@ADDG10007413218.R,r1@ENSG00000289239; P:r1@ADDG10007413227.R,r1@ENSG00000289239	chr10_7412554_7412589_-;chr10_7413234_7413279_-	yes
chr10_74134046_74134547_-	D	D:r1@ADDG10074134095.R	chr10_74134067_74134163_-	yes
chr10_74150701_74151455_-	P	P:r1@AP3M1	chr10_74150763_74150849_-;chr10_74151036_74151091_-	yes
chr10_74150823_74151324_+	P	P:r2@ADK	chr10_74151159_74151276_+	yes
chr10_74168781_74169282_+	D	D:r1@ADDG10074169150.F	no_tags	no
chr10_74176156_74176863_+	P	P:r1@ADK	chr10_74176550_74176560_+;chr10_74176710_74176807_+	yes
chr10_7436361_7436862_+	D	D:r1@ADDG10007436758.F	no_tags	no
chr10_7438272_7438773_+	D	D:r1@ADDG10007438629.F; D:r1@ADDG10007438638.F	no_tags	no
chr10_7438456_7438957_-	D	D:r1@ADDG10007438556.R	no_tags	no
chr10_7444273_7444774_+	D	D:r1@ADDG10007444639.F; D:r1@ADDG10007444672.F	no_tags	no
chr10_7457277_7457958_+	D	D:r1@ADDG10007457807.F; D:r1@ADDG10007457843.F	no_tags	no
chr10_7458570_7459071_-	D	D:r1@ADDG10007458670.R	no_tags	no
chr10_7464647_7465148_+	D	D:r1@ADDG10007465038.F	no_tags	no
chr10_7471939_7472440_-	P	P:r1@LINC02642	chr10_7471887_7472057_-	yes
chr10_7476038_7476539_-	D	D:r1@ADDG10007476138.R; D:r2@ADDG10007476138.B	no_tags	no
chr10_7481136_7481637_-	D	D:r1@ADDG10007481236.R	no_tags	no
chr10_7481201_7481702_+	D	D:r1@ADDG10007481593.F	no_tags	no
chr10_74824819_74825698_+	P	P:r2@KAT6B	chr10_74825389_74825397_+;chr10_74825434_74825459_+;chr10_74825476_74825585_+	yes
chr10_74825809_74826508_-	P	P:r1@ADDG10074825899.R; P:r1@ADDG10074826070.R; P:r1@ADDG10074826082.R	no_tags	no
chr10_74826199_74826700_+	P	P:r1@KAT6B	chr10_74826553_74826636_+	yes
chr10_7484356_7484857_+	D	D:r1@ADDG10007484675.F	chr10_7484732_7484789_+	yes
chr10_7488188_7488689_+	D	D:r1@ADDG10007488575.F	no_tags	no
chr10_7507682_7508538_+	D	D:r1@ADDG10007508246.F; D:r1@ADDG10007508300.F; D:r1@ADDG10007508398.F	no_tags	no
chr10_75108998_75109499_-	P	P:r1@DUSP13	no_tags	no
chr10_75111110_75112126_+	P	P:r1@ADDG10075112024.F,r1@SAMD8; P:r1@SAMD8	chr10_75111488_75111512_+;chr10_75111613_75111666_+;chr10_75111685_75111701_+	yes
chr10_7514139_7514654_-	D	D:r1@ADDG10007514136.R; D:r1@ADDG10007514156.R; D:r1@ADDG10007514190.R	chr10_7514122_7514306_-	yes
chr10_7517996_7518527_+	D	D:r1@ADDG10007518390.F; D:r1@ADDG10007518415.F	no_tags	no
chr10_75209756_75211126_+	P	P:r1@VDAC2	chr10_75210588_75210600_+;chr10_75210627_75210635_+;chr10_75210650_75210654_+;chr10_75210768_75210915_+;chr10_75211013_75211029_+	yes
chr10_75210336_75210837_-	P	P:r1@ADDG10075210346.R; P:r1@ADDG10075210412.R; P:r1@ADDG10075210428.R	chr10_75210340_75210501_-	yes
chr10_75211275_75211776_-	P	P:r1@ADDG10075211357.R	no_tags	no
chr10_75235340_75236449_-	P	P:r1@COMTD1; P:r2@COMTD1	chr10_75235395_75235447_-;chr10_75235925_75236092_-	yes
chr10_75399188_75399689_+	D	D:r1@ADDG10075399588.F	no_tags	no
chr10_75399731_75400238_+	D	D:r1@ADDG10075400130.F; D:r1@ADDG10075400131.F	no_tags	no
chr10_75400586_75402214_+	P	P:r1@ZNF503-AS2; P:r1@ZNF503-AS2,r2@ADDG10075400986.B; P:r1@ZNF503-AS2,r2@ADDG10075402409.B	chr10_75401063_75401072_+;chr10_75401481_75401525_+;chr10_75401886_75401922_+	yes
chr10_75400828_75402815_-	P	P:r1@ADDG10075400839.R,r1@ADDG10075402300.R,r1@ZNF503,r1@ENSG00000270087; P:r1@ADDG10075400986.B,r1@ADDG10075402300.R,r1@ZNF503,r1@ENSG00000270087; P:r1@ADDG10075402409.B,r1@ZNF503,r1@ENSG00000270087	chr10_75401433_75401436_-;chr10_75401590_75401602_-;chr10_75401750_75401820_-;chr10_75401894_75401901_-;chr10_75402348_75402415_-	yes
chr10_75408801_75409302_+	P	P:r1@ENSG00000272692	no_tags	no
chr10_75409486_75409991_-	P	P:r1@ENSG00000273248	chr10_75409551_75409659_-	yes
chr10_75429952_75430453_+	D	D:r1@ADDG10075430316.F	no_tags	no
chr10_75430894_75431771_+	P	P:r1@LRMDA	chr10_75431595_75431684_+	yes
chr10_75431487_75432003_-	P	P:r1@ENSG00000236842	chr10_75431567_75431622_-	yes
chr10_75921356_75921857_+	D	D:r1@ADDG10075921672.F	no_tags	no
chr10_76035674_76036176_+	P	P:r3@LRMDA	chr10_76036004_76036112_+	yes
chr10_76046763_76047264_+	D	D:r1@ADDG10076047163.F	no_tags	no
chr10_76308817_76309320_+	D	D:r1@ADDG10076309176.F; D:r1@ADDG10076309177.F	no_tags	no
chr10_76312781_76313324_+	D	D:r1@ADDG10076313093.F; D:r1@ADDG10076313102.F; D:r1@ADDG10076313112.F	chr10_76313093_76313232_+	yes
chr10_76317840_76318540_+	P	P:r2@LRMDA	chr10_76318240_76318336_+	yes
chr10_76318642_76319143_+	D	D:r1@ADDG10076319002.F; D:r1@ADDG10076319010.F	chr10_76319008_76319083_+	yes
chr10_76401868_76402369_+	P	P:r4@LRMDA	no_tags	no
chr10_76403863_76404374_-	D	D:r1@ADDG10076403873.R; D:r1@ADDG10076403954.R	no_tags	no
chr10_76405890_76406391_-	D	D:r1@ADDG10076405990.R	no_tags	no
chr10_76430133_76430634_+	D	D:r1@ADDG10076430522.F; D:r1@ADDG10076430528.F	no_tags	no
chr10_76509264_76509765_+	D	D:r1@ADDG10076509664.F	no_tags	no
chr10_76526_77027_-	D	D:r1@ADDG10000076591.R	chr10_76523_76676_-	yes
chr10_7666863_7667364_-	P	P:r1@ITIH5	chr10_7666905_7667033_-	yes
chr10_77637368_77638880_-	P	P:r1@KCNMA1; P:r2@KCNMA1	chr10_77637455_77637481_-;chr10_77637733_77637810_-;chr10_77638387_77638483_-	yes
chr10_7763764_7764502_-	D	D:r1@ADDG10007763961.R; D:r1@ADDG10007764088.R; D:r1@ADDG10007764101.R	chr10_7764085_7764149_-	yes
chr10_7779969_7780470_-	D	D:r1@ADDG10007780059.R	no_tags	no
chr10_7787644_7788279_+	P	P:r1@ATP5F1C	chr10_7788088_7788242_+	yes
chr10_7787892_7788411_-	P	P:r1@KIN	chr10_7787919_7788034_-	yes
chr10_78029414_78029915_-	P	P:r1@POLR3A	chr10_78029424_78029580_-	yes
chr10_78033359_78033963_+	P	P:r1@RPS24	chr10_78033716_78033908_+	yes
chr10_78035137_78035740_+	P	P:r2@RPS24	chr10_78035351_78035356_+;chr10_78035530_78035602_+;chr10_78035635_78035643_+	yes
chr10_7818104_7818694_+	P	P:r1@TAF3	chr10_7818493_7818538_+	yes
chr10_78303174_78303675_-	D	D:r1@ADDG10078303272.R	no_tags	no
chr10_78362447_78362963_-	D	D:r1@ADDG10078362528.R; D:r1@ADDG10078362541.R	no_tags	no
chr10_78977815_78978324_-	D	D:r1@ADDG10078977915.R	no_tags	no
chr10_79067316_79067826_-	P	P:r1@ZMIZ1-AS1	no_tags	no
chr10_79068503_79069330_+	P	P:r2@ZMIZ1	chr10_79068928_79069124_+	yes
chr10_79239160_79239697_+	D	D:r1@ADDG10079239555.F; D:r1@ADDG10079239560.F	no_tags	no
chr10_79241679_79242748_+	D	D:r2@ADDG10079242949.F; D:r2@ADDG10079243131.F; D:r2@ADDG10079243161.F	chr10_79242076_79242083_+;chr10_79242334_79242363_+;chr10_79242614_79242618_+;chr10_79242663_79242681_+;chr10_79242704_79242708_+	yes
chr10_79242274_79244003_+	P	P:r1@ADDG10079242949.F,r1@ADDG10079243839.B,r1@ZMIZ1; P:r1@ADDG10079243131.F,r1@ADDG10079243836.B,r1@ZMIZ1; P:r1@ADDG10079243161.F,r1@ADDG10079243864.B,r1@ZMIZ1	chr10_79242334_79242363_+;chr10_79242614_79242618_+;chr10_79242663_79242681_+;chr10_79242704_79242708_+;chr10_79242752_79242754_+;chr10_79242787_79242789_+;chr10_79242810_79242838_+;chr10_79242852_79242860_+;chr10_79242889_79242891_+;chr10_79242996_79243002_+;chr10_79243044_79243057_+;chr10_79243170_79243176_+;chr10_79243312_79243334_+;chr10_79243421_79243427_+;chr10_79243436_79243451_+	yes
chr10_79243651_79244233_-	P	P:r2@ADDG10079243836.B; P:r2@ADDG10079243839.B; P:r2@ADDG10079243864.B	chr10_79243748_79243834_-	yes
chr10_79248271_79248772_+	D	D:r1@ADDG10079248590.F; D:r1@ADDG10079248635.F; D:r1@ADDG10079248671.F	no_tags	no
chr10_79266562_79267063_-	D	D:r1@ADDG10079266643.R; D:r1@ADDG10079266644.R	no_tags	no
chr10_79268140_79268652_+	D	D:r1@ADDG10079268456.F; D:r1@ADDG10079268508.F; D:r1@ADDG10079268540.F	chr10_79268540_79268606_+	yes
chr10_79276798_79277357_+	P	P:r3@ZMIZ1	chr10_79277177_79277283_+	yes
chr10_79285334_79285835_+	D	D:r1@ADDG10079285549.F	no_tags	no
chr10_79286360_79287070_+	D	D:r1@ADDG10079286925.F; D:r1@ADDG10079286940.F	no_tags	no
chr10_79292925_79293502_+	D	D:r1@ADDG10079293316.F; D:r1@ADDG10079293323.F; D:r1@ADDG10079293355.F	no_tags	no
chr10_79298507_79299008_+	D	D:r1@ADDG10079298907.F	no_tags	no
chr10_79347041_79347814_+	P	P:r1@PPIF	chr10_79347458_79347560_+;chr10_79347651_79347653_+;chr10_79347656_79347658_+;chr10_79347678_79347680_+;chr10_79347714_79347717_+	yes
chr10_79347991_79348492_-	P	P:r1@ADDG10079348091.R	no_tags	no
chr10_79351119_79351620_+	D	D:r1@ADDG10079351488.F; D:r1@ADDG10079351518.F	chr10_79351487_79351585_+	yes
chr10_79403418_79404054_-	D	D:r1@ADDG10079403468.R; D:r1@ADDG10079403500.R; D:r1@ADDG10079403634.R	chr10_79403497_79403563_-	yes
chr10_79404256_79404757_-	D	D:r1@ADDG10079404290.R	no_tags	no
chr10_79445270_79446056_-	P	P:r1@ZCCHC24	chr10_79445437_79445448_-;chr10_79445533_79445536_-;chr10_79445559_79445656_-	yes
chr10_79691903_79692404_-	D	D:r1@ADDG10079691958.R	no_tags	no
chr10_79825496_79826126_+	P	P:r1@ENSG00000272447	chr10_79825882_79825919_+	yes
chr10_79826227_79827008_-	P	P:r1@NUTM2B-AS1	chr10_79826355_79826362_-;chr10_79826387_79826585_-;chr10_79826604_79826608_-	yes
chr10_79826277_79827001_+	P	P:r1@NUTM2E	chr10_79826659_79826740_+	yes
chr10_79982382_79982883_-	P	P:r1@ADDG10079982365.R	no_tags	no
chr10_80078197_80078765_+	P	P:r1@TMEM254	chr10_80078658_80078700_+	yes
chr10_80078802_80079303_-	P	P:r1@TMEM254-AS1	chr10_80078880_80079011_-	yes
chr10_80078879_80079380_+	P	P:r2@TMEM254	chr10_80079262_80079287_+	yes
chr10_80157661_80158162_-	P	P:r1@ADDG10080157760.R	no_tags	no
chr10_80166122_80166623_-	D	D:r1@ADDG10080166150.R	no_tags	no
chr10_80169053_80169598_-	P	P:r3@ANXA11	chr10_80169196_80169200_-	yes
chr10_80170797_80171298_-	D	D:r1@ADDG10080170812.R; D:r1@ADDG10080170830.R	chr10_80170812_80170917_-	yes
chr10_80172727_80173265_-	P	P:r2@ANXA11	chr10_80172810_80172871_-	yes
chr10_80176041_80176542_-	D	D:r1@ADDG10080176111.R	chr10_80176111_80176158_-	yes
chr10_80195710_80196211_-	D	D:r1@ADDG10080195788.R	no_tags	no
chr10_80201490_80201991_-	D	D:r1@ADDG10080201548.R; D:r1@ADDG10080201555.R; D:r1@ADDG10080201590.R	chr10_80201548_80201679_-	yes
chr10_80205257_80206082_-	P	P:r1@ANXA11	chr10_80205399_80205403_-;chr10_80205434_80205436_-;chr10_80205455_80205458_-;chr10_80205497_80205599_-	yes
chr10_80408123_80408661_+	P	P:r1@PRXL2A	chr10_80408481_80408645_+	yes
chr10_80453456_80454409_+	P	P:r1@TSPAN14	chr10_80454242_80454352_+	yes
chr10_80453882_80454383_-	P	P:r1@ADDG10080453911.R	no_tags	no
chr10_80458884_80459385_+	P	P:r2@TSPAN14	chr10_80459277_80459296_+	yes
chr10_80467839_80468341_+	D	D:r1@ADDG10080468225.F; D:r1@ADDG10080468239.F	no_tags	no
chr10_80487622_80488203_+	D	D:r1@ADDG10080488019.F; D:r1@ADDG10080488024.F	chr10_80488019_80488113_+	yes
chr10_80488815_80489316_+	P	P:r3@TSPAN14	no_tags	no
chr10_80498622_80499123_+	D	D:r1@ADDG10080498993.F	no_tags	no
chr10_80500058_80500559_-	D	D:r1@ADDG10080500126.R; D:r1@ADDG10080500143.R	no_tags	no
chr10_80504133_80504879_+	D	D:r1@ADDG10080504519.F; D:r1@ADDG10080504770.F; D:r1@ADDG10080504772.F	chr10_80504725_80504781_+	yes
chr10_80517655_80518156_+	D	D:r1@ADDG10080517990.F	chr10_80518016_80518067_+	yes
chr10_80529506_80530007_-	D	D:r1@ADDG10080529606.R	no_tags	no
chr10_8053213_8053736_+	P	P:r2@GATA3	chr10_8053593_8053658_+	yes
chr10_80535912_80536413_-	P	P:r1@ENSG00000226659	no_tags	no
chr10_8054287_8054788_+	P	P:r1@GATA3	chr10_8054634_8054696_+	yes
chr10_8055229_8055948_+	D	D:r1@ADDG10008055620.F; D:r1@ADDG10008055847.F	chr10_8055620_8055757_+	yes
chr10_812457_812958_-	D	D:r1@ADDG10000812557.R	no_tags	no
chr10_84139154_84139655_+	P	P:r1@GHITM	chr10_84139428_84139605_+	yes
chr10_84142292_84142793_+	D	D:r1@ADDG10084142653.F	chr10_84142653_84142702_+	yes
chr10_84144531_84145032_+	D	D:r1@ADDG10084144874.F	chr10_84144873_84144935_+	yes
chr10_84328188_84328689_+	P	P:r1@CCSER2	chr10_84328541_84328732_+	yes
chr10_84424546_84425047_+	P	P:r2@CCSER2	chr10_84424820_84424971_+	yes
chr10_86399764_86400342_+	P	P:r1@ADDG10086400058.F; P:r1@ADDG10086400116.F; P:r1@ADDG10086400136.F	no_tags	no
chr10_86411277_86411778_+	D	D:r1@ADDG10086411677.F	no_tags	no
chr10_86520688_86521189_+	D	D:r1@ADDG10086521022.F; D:r1@ADDG10086521065.F	chr10_86521033_86521091_+	yes
chr10_86521344_86522241_-	P	P:r1@WAPL	chr10_86521555_86521562_-;chr10_86521663_86521665_-;chr10_86521742_86521830_-	yes
chr10_86521559_86522060_+	P	P:r1@ENSG00000227896	chr10_86521913_86522079_+	yes
chr10_86755362_86755863_+	P	P:r1@ADDG10086755728.F; P:r1@ADDG10086755753.F	chr10_86755716_86755816_+	yes
chr10_86756135_86756870_+	P	P:r1@BMPR1A	chr10_86756605_86756770_+	yes
chr10_86955370_86955871_+	D	D:r1@ADDG10086955712.F; D:r1@ADDG10086955715.F	chr10_86955711_86955778_+	yes
chr10_86955955_86956456_+	D	D:r1@ADDG10086956355.F	chr10_86956184_86956216_+	yes
chr10_86957246_86958904_+	P	P:r1@ADDG10086957766.F,r1@SNCG; P:r1@SNCG	chr10_86958092_86958120_+;chr10_86958560_86958621_+;chr10_86958804_86958807_+	yes
chr10_86957460_86958427_-	P	P:r1@MMRN2	chr10_86957554_86957673_-	yes
chr10_86958995_86959496_+	P	P:r2@SNCG	chr10_86959357_86959432_+	yes
chr10_86959144_86959645_-	P	P:r1@ADDG10086959178.R	no_tags	no
chr10_86969946_86970466_+	P	P:r1@ENSG00000271880	chr10_86970320_86970372_+	yes
chr10_86970666_86971178_+	P	P:r1@ADDG10086971059.F; P:r1@ADDG10086971066.F	chr10_86971032_86971127_+	yes
chr10_86970990_86971611_-	P	P:r1@ADIRF-AS1,r1@ENSG00000273413	chr10_86971086_86971274_-	yes
chr10_87054367_87054945_+	D	D:r1@ADDG10087054767.F	no_tags	no
chr10_87093766_87094597_+	P	P:r2@SHLD2	chr10_87094159_87094192_+;chr10_87094469_87094498_+	yes
chr10_87093948_87095445_-	P	P:r1@GLUD1	chr10_87094036_87094087_-;chr10_87094405_87094422_-;chr10_87094426_87094429_-;chr10_87094448_87094452_-;chr10_87094553_87094555_-;chr10_87094584_87094590_-;chr10_87094600_87094606_-;chr10_87094749_87094928_-;chr10_87095003_87095008_-	yes
chr10_87094697_87095275_+	P	P:r1@SHLD2	chr10_87095094_87095241_+	yes
chr10_87095538_87096039_-	P	P:r1@ADDG10087095587.R	no_tags	no
chr10_87245732_87246561_-	D	D:r1@ADDG10087245781.R; D:r1@ADDG10087245818.R; D:r1@ADDG10087246160.R	chr10_87245735_87245835_-	yes
chr10_87341244_87341753_+	P	P:r2@LINC00863	chr10_87341628_87341693_+	yes
chr10_87341993_87343020_+	P	P:r1@LINC00863	chr10_87342388_87342432_+;chr10_87342718_87342781_+	yes
chr10_87342239_87343016_-	P	P:r1@NUTM2A-AS1	chr10_87342338_87342393_-;chr10_87342455_87342460_-;chr10_87342484_87342489_-;chr10_87342604_87342626_-;chr10_87342645_87342649_-	yes
chr10_87504492_87504993_+	P	P:r1@MINPP1	chr10_87504856_87504944_+	yes
chr10_87504709_87505210_-	P	P:r1@ENSG00000286445	no_tags	no
chr10_87659276_87660091_+	P	P:r1@PAPSS2	chr10_87659627_87659631_+;chr10_87659692_87659706_+;chr10_87659843_87659882_+	yes
chr10_87817909_87818416_+	P	P:r1@CFL1P1	chr10_87818234_87818357_+	yes
chr10_87817913_87818674_-	P	P:r1@ATAD1	chr10_87818071_87818077_-;chr10_87818135_87818250_-	yes
chr10_87862156_87862660_-	P	P:r1@ADDG10087862217.R; P:r1@ADDG10087862230.R; P:r1@ADDG10087862256.R	chr10_87862216_87862323_-	yes
chr10_87862162_87862663_+	P	P:r2@PTEN	chr10_87862526_87862587_+	yes
chr10_87862953_87864459_+	P	P:r1@PTEN,r1@ENSG00000289051	chr10_87863584_87863707_+;chr10_87864010_87864017_+;chr10_87864345_87864359_+	yes
chr10_87863170_87863678_-	P	P:r1@KLLN	chr10_87863270_87863332_-	yes
chr10_885559_886061_-	D	D:r1@ADDG10000885648.R; D:r1@ADDG10000885659.R	chr10_885647_885762_-	yes
chr10_88582523_88583033_+	P	P:r1@ADDG10088582898.F; P:r1@ADDG10088582913.F	chr10_88582894_88583001_+	yes
chr10_88583217_88583718_-	P	P:r1@RNLS	chr10_88583291_88583341_-	yes
chr10_88851722_88852247_-	P	P:r1@ANKRD22	chr10_88851816_88851942_-	yes
chr10_88879771_88880917_+	P	P:r1@ADDG10088880713.F,r1@STAMBPL1; P:r1@ADDG10088880720.B,r1@STAMBPL1; P:r1@ADDG10088880769.F,r1@STAMBPL1	chr10_88880191_88880287_+;chr10_88880430_88880445_+;chr10_88880466_88880471_+;chr10_88880488_88880499_+	yes
chr10_88880584_88881085_-	P	P:r2@ADDG10088880720.B	no_tags	no
chr10_88952672_88953173_-	P	P:r1@ACTA2	chr10_88952755_88952780_-	yes
chr10_88990153_88990898_+	P	P:r1@FAS	chr10_88990553_88990559_+;chr10_88990627_88990637_+;chr10_88990785_88990853_+	yes
chr10_88991221_88991732_-	P	P:r2@ACTA2	chr10_88991229_88991370_-	yes
chr10_89207219_89207720_-	P	P:r1@CH25H	chr10_89207303_89207332_-	yes
chr10_89215905_89216406_-	D	D:r1@ADDG10089215967.R	chr10_89215966_89216009_-	yes
chr10_89226834_89227392_-	D	D:r1@ADDG10089226989.R; D:r1@ADDG10089226990.R	chr10_89226988_89227004_-	yes
chr10_89228184_89228685_-	D	D:r1@ADDG10089228203.R	chr10_89228203_89228360_-	yes
chr10_89229025_89229526_-	D	D:r1@ADDG10089229125.R	no_tags	no
chr10_89245670_89246308_-	D	D:r1@ADDG10089245694.R; D:r1@ADDG10089245900.R; D:r1@ADDG10089245903.R	chr10_89245692_89245793_-	yes
chr10_89247485_89247986_-	P	P:r2@LIPA	chr10_89247560_89247656_-	yes
chr10_89248923_89249447_-	D	D:r1@ADDG10089248982.R; D:r1@ADDG10089249002.R	no_tags	no
chr10_89251674_89252456_-	P	P:r1@LIPA	chr10_89251756_89251882_-;chr10_89251906_89251908_-;chr10_89251914_89251919_-;chr10_89252038_89252056_-	yes
chr10_89301645_89302146_+	P	P:r1@IFIT2	chr10_89301997_89302088_+	yes
chr10_89327595_89328099_+	P	P:r1@IFIT3	chr10_89327893_89328042_+	yes
chr10_89332090_89332592_+	P	P:r2@IFIT3	chr10_89332477_89332543_+	yes
chr10_89392220_89392721_+	P	P:r1@IFIT1	chr10_89392559_89392689_+	yes
chr10_89414167_89414846_+	P	P:r1@IFIT5	chr10_89414565_89414620_+;chr10_89414744_89414758_+;chr10_89414764_89414766_+	yes
chr10_89414593_89415818_-	P	P:r1@ADDG10089415366.R,r3@LIPA	chr10_89414985_89415028_-;chr10_89415366_89415421_-	yes
chr10_89643802_89644303_-	P	P:r2@PANK1	chr10_89643856_89643945_-	yes
chr10_89644888_89645652_-	P	P:r1@PANK1	chr10_89644968_89645061_-;chr10_89645186_89645193_-;chr10_89645213_89645255_-	yes
chr10_89701209_89701710_+	P	P:r1@KIF20B	chr10_89701494_89701687_+	yes
chr10_89701285_89701842_-	P	P:r1@ENSG00000235100	chr10_89701375_89701475_-	yes
chr10_89738608_89739109_+	D	D:r1@ADDG10089738995.F	no_tags	no
chr10_89836869_89837370_+	P	P:r1@LINC00865	chr10_89837189_89837284_+	yes
chr10_89887637_89888138_+	D	D:r1@ADDG10089888000.F; D:r1@ADDG10089888004.F; D:r1@ADDG10089888017.F	no_tags	no
chr10_89888529_89889030_+	P	P:r1@LINC01374	chr10_89888897_89889053_+	yes
chr10_90777614_90778115_-	D	D:r1@ADDG10090777670.R; D:r1@ADDG10090777672.R; D:r1@ADDG10090777690.R	chr10_90777670_90777784_-	yes
chr10_90856637_90857138_+	D	D:r1@ADDG10090857034.F	no_tags	no
chr10_90857333_90858610_-	P	P:r1@HTR7	chr10_90857714_90857790_-;chr10_90857977_90858040_-	yes
chr10_90857675_90858176_+	P	P:r1@ADDG10090858066.F	no_tags	no
chr10_90871093_90872074_+	P	P:r1@RPP30	chr10_90871487_90871531_+;chr10_90871927_90872063_+	yes
chr10_90920106_90920607_-	D	D:r1@ADDG10090920206.R	no_tags	no
chr10_90920986_90921487_-	P	P:r1@ANKRD1	chr10_90921039_90921198_-	yes
chr10_91162565_91163088_+	P	P:r2@PCGF5	chr10_91162959_91163045_+	yes
chr10_91220165_91221095_+	P	P:r1@ADDG10091220993.F,r1@PCGF5; P:r1@PCGF5	chr10_91220605_91220789_+	yes
chr10_91222300_91222801_+	D	D:r1@ADDG10091222688.F	no_tags	no
chr10_91227100_91227601_+	D	D:r1@ADDG10091227488.F	no_tags	no
chr10_91409264_91410743_+	P	P:r1@ADDG10091409619.F,r1@HECTD2; P:r1@ADDG10091409653.F; P:r1@ADDG10091409655.F,r1@ADDG10091410603.F,r1@HECTD2; P:r1@ADDG10091410640.F,r1@HECTD2	chr10_91409242_91409322_+;chr10_91409655_91409690_+;chr10_91410066_91410078_+;chr10_91410289_91410457_+	yes
chr10_91632970_91633471_-	P	P:r1@PPP1R3C	chr10_91633025_91633123_-	yes
chr10_91797958_91798955_+	P	P:r1@TNKS2	chr10_91798369_91798567_+;chr10_91798595_91798598_+	yes
chr10_91798186_91798703_-	P	P:r1@TNKS2-AS1	chr10_91798255_91798373_-	yes
chr10_91807432_91807933_-	P	P:r1@SRP9P1	chr10_91807463_91807538_-	yes
chr10_91908081_91908599_+	P	P:r2@ADDG10091908842.B; P:r3@ADDG10091908809.B	chr10_91908106_91908204_+;chr10_91908451_91908506_+	yes
chr10_91908253_91908770_-	P	P:r2@ADDG10091908809.B; P:r2@ADDG10091908865.R; P:r3@ADDG10091908842.B	no_tags	no
chr10_91908786_91909294_-	D	D:r1@ADDG10091908809.B; D:r1@ADDG10091908842.B; D:r1@ADDG10091908865.R	chr10_91908871_91908918_-	yes
chr10_91923369_91924137_+	P	P:r1@BTAF1	chr10_91923755_91923934_+	yes
chr10_92239873_92240374_-	D	D:r1@ADDG10092239902.R	no_tags	no
chr10_92240515_92241016_-	D	D:r1@ADDG10092240503.R; D:r1@ADDG10092240509.R	chr10_92240544_92240639_-	yes
chr10_92241184_92241685_-	D	D:r1@ADDG10092241244.R	no_tags	no
chr10_92290791_92291478_+	P	P:r1@MARCHF5	chr10_92291159_92291315_+	yes
chr10_92290899_92291478_-	P	P:r1@CPEB3	chr10_92290949_92291115_-	yes
chr10_92508105_92508606_-	P	P:r2@IDE	no_tags	no
chr10_92573652_92574507_-	P	P:r1@IDE	chr10_92573961_92574126_-	yes
chr10_92573714_92574215_+	P	P:r2@KIF11	no_tags	no
chr10_92591386_92591887_+	P	P:r2@KIF11	chr10_92591711_92591867_+	yes
chr10_92591542_92592043_-	P	P:r1@ADDG10092591642.R	no_tags	no
chr10_92592730_92593521_+	P	P:r1@KIF11	chr10_92593050_92593220_+;chr10_92593350_92593356_+;chr10_92593415_92593424_+	yes
chr10_92592858_92593359_-	P	P:r1@ADDG10092592953.R; P:r1@ADDG10092592958.R	no_tags	no
chr10_92654140_92654641_+	D	D:r1@ADDG10092654540.F	no_tags	no
chr10_92688395_92688961_+	D	D:r1@ADDG10092688795.F	no_tags	no
chr10_92689430_92690679_+	P	P:r1@ADDG10092691069.F,r1@HHEX; P:r1@ADDG10092691104.F,r1@HHEX; P:r1@ADDG10092691636.B,r1@HHEX	chr10_92689831_92689834_+;chr10_92689840_92689843_+;chr10_92689888_92689963_+;chr10_92690027_92690029_+;chr10_92690109_92690119_+;chr10_92690124_92690126_+;chr10_92690269_92690280_+	yes
chr10_92689622_92690163_-	P	P:r1@ADDG10092689627.R; P:r1@ADDG10092689696.R; P:r1@ADDG10092689705.R	chr10_92689695_92689785_-	yes
chr10_92690717_92691228_+	D	D:r2@ADDG10092691069.F; D:r2@ADDG10092691104.F	no_tags	no
chr10_92691420_92691921_+	P	P:r2@HHEX	chr10_92691818_92691905_+	yes
chr10_92691602_92692121_-	P	P:r1@ADDG10092691669.R; P:r3@ADDG10092691636.B	no_tags	no
chr10_92757010_92757511_+	D	D:r1@ADDG10092757387.F; D:r1@ADDG10092757397.F	no_tags	no
chr10_92830548_92831224_+	P	P:r2@EXOC6	chr10_92831103_92831245_+	yes
chr10_92848071_92848612_+	P	P:r1@EXOC6	chr10_92848448_92848624_+	yes
chr10_930696_931204_-	D	D:r1@ADDG10000930794.R	no_tags	no
chr10_931337_932196_-	P	P:r1@LARP4B	chr10_931433_931445_-;chr10_931618_931799_-	yes
chr10_93379792_93380313_-	P	P:r2@MYOF	no_tags	no
chr10_93482082_93482805_-	P	P:r1@MYOF	chr10_93482277_93482446_-	yes
chr10_93496238_93496739_+	P	P:r1@CEP55	chr10_93496538_93496732_+	yes
chr10_93502739_93503240_+	D	D:r1@ADDG10093503130.F	chr10_93503110_93503279_+	yes
chr10_93566125_93566792_+	P	P:r1@FFAR4	chr10_93566640_93566720_+	yes
chr10_93601134_93601635_-	P	P:r1@RBP4	chr10_93601182_93601273_-	yes
chr10_93702257_93702963_-	P	P:r1@ADDG10093702354.R,r1@FRA10AC1; P:r1@FRA10AC1	chr10_93702404_93702406_-;chr10_93702512_93702602_-	yes
chr10_93893577_93894097_+	P	P:r1@SLC35G1	chr10_93893927_93894033_+	yes
chr10_93893795_93894296_-	P	P:r1@ADDG10093893893.R	no_tags	no
chr10_94357082_94357583_-	D	D:r1@ADDG10094357182.R	chr10_94357181_94357250_-	yes
chr10_94362838_94363339_-	P	P:r1@NOC3L	chr10_94362830_94363009_-	yes
chr10_94402093_94402641_+	P	P:r1@TBC1D12	chr10_94402422_94402577_+	yes
chr10_94402744_94403299_+	D	D:r2@ADDG10094403562.B; D:r2@ADDG10094403755.B	no_tags	no
chr10_94403612_94404122_-	D	D:r1@ADDG10094403562.B; D:r1@ADDG10094403660.R	chr10_94403654_94403753_-	yes
chr10_94544943_94545888_+	P	P:r1@HELLS	chr10_94545324_94545350_+;chr10_94545764_94545900_+	yes
chr10_94545975_94546543_+	P	P:r1@ADDG10094546375.F; P:r1@ADDG10094546442.F	chr10_94546375_94546380_+	yes
chr10_94604060_94604561_+	D	D:r1@ADDG10094604460.F	chr10_94604315_94604340_+	yes
chr10_95290902_95291403_-	P	P:r1@PDLIM1	chr10_95290925_95291073_-;chr10_95291242_95291270_-	yes
chr10_95561270_95561771_-	P	P:r1@SORBS1	chr10_95561329_95561474_-	yes
chr10_95656444_95657262_-	P	P:r1@ALDH18A1	chr10_95656513_95656523_-;chr10_95656633_95656636_-;chr10_95656647_95656722_-;chr10_95656738_95656740_-;chr10_95656748_95656750_-;chr10_95656805_95656809_-;chr10_95656820_95656846_-	yes
chr10_95693825_95694326_-	P	P:r1@TCTN3	chr10_95693854_95693964_-	yes
chr10_95697261_95697772_+	D	D:r1@ADDG10095697587.F; D:r1@ADDG10095697595.F; D:r1@ADDG10095697618.F	chr10_95697557_95697728_+	yes
chr10_95711363_95711864_+	P	P:r2@ENTPD1	chr10_95711720_95711771_+	yes
chr10_95718587_95719088_+	D	D:r1@ADDG10095718987.F	chr10_95718985_95719048_+	yes
chr10_95741665_95742166_+	D	D:r1@ADDG10095742021.F	no_tags	no
chr10_95755279_95756668_+	P	P:r1@ADDG10095756553.F,r1@ENTPD1; P:r1@ENTPD1	chr10_95755657_95755747_+;chr10_95756122_95756201_+	yes
chr10_95907790_95908536_-	P	P:r1@ENTPD1-AS1	chr10_95907767_95907915_-;chr10_95908130_95908176_-	yes
chr10_96043161_96044144_+	P	P:r1@ADDG10096044023.F,r1@CCNJ; P:r1@ADDG10096044230.F,r1@CCNJ; P:r1@CCNJ	chr10_96043499_96043654_+	yes
chr10_96043946_96044451_+	D	D:r1@ADDG10096044348.F; D:r2@ADDG10096044230.F	chr10_96044342_96044409_+	yes
chr10_96090105_96090620_-	P	P:r2@ENTPD1-AS1	chr10_96090182_96090237_-	yes
chr10_96129314_96130664_+	P	P:r1@ZNF518A	chr10_96129712_96129729_+;chr10_96130030_96130068_+;chr10_96130293_96130321_+;chr10_96130457_96130534_+;chr10_96130559_96130564_+	yes
chr10_96129877_96130639_-	P	P:r1@ADDG10096129942.R,r1@ENSG00000287009; P:r1@ENSG00000287009	no_tags	no
chr10_96258933_96259434_+	D	D:r1@ADDG10096259333.F	no_tags	no
chr10_96271304_96271918_-	P	P:r1@BLNK	chr10_96271399_96271576_-	yes
chr10_96576571_96577072_-	D	D:r1@ADDG10096576671.R	no_tags	no
chr10_96586207_96587234_+	P	P:r1@ADDG10096587090.F; P:r1@ADDG10096587093.F; P:r2@ADDG10096587090.F	chr10_96586595_96586632_+	yes
chr10_96586433_96587772_-	P	P:r1@TM9SF3	chr10_96586545_96586567_-;chr10_96586871_96587067_-	yes
chr10_96645508_96646016_-	D	D:r1@ADDG10096645502.R; D:r1@ADDG10096645526.R	chr10_96645522_96645640_-	yes
chr10_96651943_96652492_-	D	D:r1@ADDG10096651977.R; D:r1@ADDG10096652060.R	chr10_96652038_96652112_-	yes
chr10_96652715_96653216_-	D	D:r1@ADDG10096652731.R; D:r1@ADDG10096652778.R; D:r1@ADDG10096652803.R	chr10_96652785_96652843_-	yes
chr10_96656724_96657314_-	D	D:r1@ADDG10096656830.R; D:r1@ADDG10096656876.R; D:r1@ADDG10096656885.R	chr10_96656885_96657020_-	yes
chr10_96673301_96673802_-	D	D:r1@ADDG10096673396.R; D:r1@ADDG10096673401.R	chr10_96673391_96673478_-	yes
chr10_96700719_96701244_-	P	P:r2@PIK3AP1	chr10_96700814_96700900_-	yes
chr10_96709668_96710169_-	D	D:r1@ADDG10096709768.R	chr10_96709966_96709982_-	yes
chr10_96719600_96720101_+	P	P:r1@ADDG10096720000.F	no_tags	no
chr10_96719612_96720113_+	D	D:r1@ADDG10096719993.F	no_tags	no
chr10_96720433_96721129_-	P	P:r1@PIK3AP1	chr10_96720395_96720573_-	yes
chr10_96749864_96750365_+	P	P:r1@RPL13AP5	chr10_96750263_96750294_+	yes
chr10_96831482_96832364_+	P	P:r1@LCOR	chr10_96832052_96832083_+;chr10_96832240_96832302_+	yes
chr10_96832061_96832562_-	P	P:r1@ADDG10096832161.R	chr10_96832156_96832226_-	yes
chr10_96832544_96833535_+	P	P:r2@LCOR	chr10_96832919_96833036_+	yes
chr10_96948627_96949128_+	P	P:r3@LCOR	no_tags	no
chr10_97037879_97038380_-	D	D:r1@ADDG10097037955.R	no_tags	no
chr10_97292536_97293037_-	P	P:r1@ARHGAP19,r1@ARHGAP19-SLIT1	chr10_97292593_97292687_-	yes
chr10_97318871_97319646_+	P	P:r1@FRAT1	chr10_97319260_97319301_+;chr10_97319512_97319548_+	yes
chr10_97320283_97320784_-	P	P:r1@ADDG10097320227.R	no_tags	no
chr10_97334357_97335124_-	P	P:r1@FRAT2	chr10_97334476_97334489_-;chr10_97334496_97334501_-;chr10_97334507_97334511_-;chr10_97334515_97334518_-;chr10_97334701_97334704_-;chr10_97334710_97334734_-;chr10_97334754_97334756_-	yes
chr10_97363752_97364253_-	P	P:r1@ADDG10097363822.R	chr10_97363849_97363853_-	yes
chr10_97366428_97367152_-	P	P:r2@RRP12; P:r3@RRP12	no_tags	no
chr10_97388238_97388739_-	P	P:r1@ADDG10097388250.R; P:r1@ADDG10097388323.R	no_tags	no
chr10_97396150_97396653_-	D	D:r1@ADDG10097396241.R; D:r1@ADDG10097396242.R; D:r1@ADDG10097396246.R	chr10_97396237_97396296_-	yes
chr10_97400285_97400786_-	D	D:r1@ADDG10097400378.R	chr10_97400372_97400484_-	yes
chr10_97401195_97401696_-	P	P:r1@RRP12	chr10_97401216_97401372_-	yes
chr10_97425854_97426531_+	P	P:r1@PGAM1	chr10_97426116_97426287_+;chr10_97426418_97426434_+	yes
chr10_97425995_97426496_-	P	P:r2@RRP12	chr10_97426041_97426109_-	yes
chr10_97427338_97427895_+	P	P:r2@PGAM1	chr10_97427705_97427832_+	yes
chr10_97430672_97431173_+	D	D:r1@ADDG10097431071.F	chr10_97431071_97431117_+	yes
chr10_97431968_97432469_+	D	D:r1@ADDG10097432353.F	chr10_97432353_97432384_+	yes
chr10_97445710_97446406_-	P	P:r1@EXOSC1	chr10_97445802_97445823_-;chr10_97445969_97446023_-	yes
chr10_97445776_97446277_+	P	P:r1@ZDHHC16	chr10_97446148_97446322_+	yes
chr10_97497494_97497996_+	P	P:r1@ADDG10097497846.F; P:r1@ADDG10097497879.F; P:r1@ADDG10097497880.F	chr10_97497828_97497905_+	yes
chr10_97498149_97499351_+	P	P:r1@UBTD1	chr10_97498547_97498570_+;chr10_97498873_97498981_+;chr10_97499004_97499008_+;chr10_97499038_97499040_+;chr10_97499084_97499087_+;chr10_97499221_97499235_+;chr10_97499251_97499254_+	yes
chr10_97498300_97498801_-	P	P:r1@MMS19	chr10_97498330_97498478_-	yes
chr10_97499399_97499910_-	D	D:r1@ADDG10097499458.R; D:r1@ADDG10097499461.R; D:r1@ADDG10097499468.R	chr10_97499457_97499515_-	yes
chr10_97542201_97542702_-	D	D:r1@ADDG10097542299.R	no_tags	no
chr10_97542741_97543242_+	D	D:r1@ADDG10097543131.F	no_tags	no
chr10_97633359_97633900_-	P	P:r1@MORN4	chr10_97633374_97633512_-	yes
chr10_97640333_97641252_+	P	P:r1@PI4K2A	chr10_97640663_97640795_+	yes
chr10_97650529_97651040_+	D	D:r1@ADDG10097650917.F; D:r1@ADDG10097650918.F; D:r1@ADDG10097650919.F	chr10_97650917_97651091_+	yes
chr10_97687052_97687763_-	P	P:r1@AVPI1	chr10_97687137_97687295_-	yes
chr10_97687199_97687700_+	P	P:r1@ADDG10097687589.F	no_tags	no
chr10_97713303_97715007_+	P	P:r1@MARVELD1; P:r2@MARVELD1	chr10_97713655_97713768_+;chr10_97713873_97713875_+;chr10_97713948_97713951_+;chr10_97714241_97714265_+	yes
chr10_97714590_97715091_-	P	P:r1@ADDG10097714684.R	no_tags	no
chr10_97736727_97737228_+	P	P:r1@ZFYVE27	chr10_97737090_97737259_+	yes
chr10_97744515_97745016_+	D	D:r1@ADDG10097744791.F	chr10_97744905_97744918_+	yes
chr10_97861233_97861734_+	D	D:r1@ADDG10097861580.F	no_tags	no
chr10_98134207_98134986_+	P	P:r1@ADDG10098134867.F,r1@R3HCC1L; P:r1@ADDG10098134874.F,r1@R3HCC1L; P:r1@ADDG10098134883.F,r1@R3HCC1L	chr10_98134604_98134691_+;chr10_98134875_98134919_+	yes
chr10_98268093_98268595_-	P	P:r1@LOXL4	no_tags	no
chr10_98384967_98385468_-	D	D:r1@ADDG10098385035.R; D:r1@ADDG10098385067.R	no_tags	no
chr10_98390955_98391651_-	D	D:r1@ADDG10098391119.R; D:r1@ADDG10098391247.R; D:r1@ADDG10098391249.R	chr10_98391119_98391229_-	yes
chr10_98415060_98415561_-	P	P:r1@PYROXD2	chr10_98415136_98415225_-	yes
chr10_98426712_98427213_-	D	D:r1@ADDG10098426810.R	no_tags	no
chr10_98435242_98435743_-	D	D:r1@ADDG10098435270.R	chr10_98435267_98435369_-;chr10_98435658_98435732_-	yes
chr10_98443056_98443631_-	D	D:r1@ADDG10098443149.R; D:r1@ADDG10098443156.R	chr10_98443130_98443240_-	yes
chr10_98445937_98446438_+	P	P:r1@ENSG00000287261	chr10_98446280_98446382_+	yes
chr10_98446514_98447315_-	P	P:r1@ADDG10098446509.R,r1@HPS1; P:r1@ADDG10098446549.R,r1@HPS1; P:r1@ADDG10098446583.R,r1@HPS1	chr10_98446794_98446809_-;chr10_98446847_98446967_-	yes
chr10_988036_988562_+	P	P:r1@GTPBP4	chr10_988384_988490_+	yes
chr10_988228_988729_-	P	P:r1@ENSG00000205740	chr10_988268_988366_-	yes
chr10_99403415_99404196_-	P	P:r2@GOT1	chr10_99403502_99403629_-	yes
chr10_99406749_99407250_-	D	D:r1@ADDG10099406749.R	no_tags	no
chr10_99430535_99431057_+	P	P:r1@ENSG00000224934	chr10_99430900_99431038_+	yes
chr10_99430555_99431056_-	P	P:r1@GOT1	chr10_99430587_99430713_-	yes
chr10_99431256_99431802_-	P	P:r1@ADDG10099431287.R; P:r1@ADDG10099431316.R; P:r1@ADDG10099431371.R	chr10_99431363_99431426_-	yes
chr10_99532541_99533042_+	P	P:r1@NKX2-3	no_tags	no
chr10_99620128_99620839_-	P	P:r1@SLC25A28	chr10_99620406_99620483_-	yes
chr10_99620662_99621524_+	P	P:r1@ENSG00000260475	no_tags	no
chr10_99621575_99622076_-	D	D:r1@ADDG10099621670.R; D:r1@ADDG10099621675.R	no_tags	no
chr10_99658943_99659629_+	P	P:r1@ENTPD7	chr10_99659434_99659554_+	yes
chr10_99659128_99659705_-	P	P:r1@ENSG00000229278	chr10_99659203_99659318_-	yes
chr10_99726901_99727402_-	D	D:r1@ADDG10099726980.R	chr10_99726980_99727036_-	yes
chr10_99731775_99732334_+	P	P:r1@CUTC	chr10_99732153_99732341_+	yes
chr10_99732026_99732562_-	P	P:r1@COX15,r1@ENSG00000285932	chr10_99732002_99732187_-	yes
chr10_99844601_99845139_-	D	D:r1@ADDG10099844689.R; D:r1@ADDG10099844701.R	chr10_99844687_99844744_-	yes
chr10_99926791_99927320_+	P	P:r1@DNMBP-AS1	no_tags	no
chr10_99956770_99957271_-	D	D:r1@ADDG10099956870.R	no_tags	no
chr10_99969072_99969573_-	D	D:r1@ADDG10099969172.R	no_tags	no
chr11_10042865_10043366_-	D	D:r1@ADDG11010042859.R	no_tags	no
chr11_100686776_100687596_+	P	P:r1@ARHGAP42	chr11_100687223_100687259_+;chr11_100687286_100687332_+;chr11_100687483_100687501_+	yes
chr11_102110034_102110846_+	P	P:r1@YAP1	chr11_102110064_102110078_+;chr11_102110087_102110097_+;chr11_102110255_102110258_+;chr11_102110418_102110452_+;chr11_102110633_102110645_+;chr11_102110694_102110698_+;chr11_102110712_102110726_+;chr11_102110746_102110756_+	yes
chr11_102317083_102317584_+	P	P:r1@BIRC3	chr11_102317349_102317532_+	yes
chr11_102346733_102347545_+	P	P:r1@BIRC2	chr11_102347207_102347280_+;chr11_102347443_102347463_+	yes
chr11_102347016_102347533_-	P	P:r1@ENSG00000288833	chr11_102347008_102347164_-	yes
chr11_102427242_102427744_-	D	D:r1@ADDG11102427342.R; D:r1@ADDG11102427343.R	no_tags	no
chr11_102448768_102449269_-	D	D:r1@ADDG11102448823.R	chr11_102448822_102448869_-	yes
chr11_102451792_102453562_-	P	P:r1@ADDG11102451857.R,r1@TMEM123; P:r1@TMEM123	chr11_102452683_102452857_-;chr11_102452890_102452892_-;chr11_102452915_102452919_-;chr11_102452946_102452948_-;chr11_102453012_102453030_-	yes
chr11_102530646_102531147_-	P	P:r1@MMP7	no_tags	no
chr11_10272178_10272679_-	P	P:r1@ENSG00000254719	no_tags	no
chr11_102724853_102725354_-	P	P:r1@MMP8	no_tags	no
chr11_102798057_102798558_-	P	P:r1@MMP1	chr11_102798048_102798214_-	yes
chr11_102874881_102875383_-	P	P:r1@MMP12	chr11_102874893_102875057_-	yes
chr11_10293711_10294607_-	P	P:r1@ADDG11010293807.R,r1@SBF2; P:r1@SBF2	chr11_10293715_10293757_-;chr11_10294083_10294228_-	yes
chr11_10303646_10304147_-	P	P:r1@ADM-DT	no_tags	no
chr11_10304237_10305177_+	P	P:r1@ADM	chr11_10305071_10305139_+	yes
chr11_10304706_10305207_-	P	P:r2@SBF2	chr11_10304803_10304935_-	yes
chr11_10305278_10305779_+	P	P:r2@ADM	chr11_10305663_10305701_+	yes
chr11_103091738_103092615_-	P	P:r1@DCUN1D5	chr11_103091875_103091885_-;chr11_103091934_103091936_-;chr11_103092041_103092216_-	yes
chr11_103109161_103109662_+	P	P:r1@DYNC2H1	chr11_103109403_103109572_+	yes
chr11_10413089_10413590_+	D	D:r1@ADDG11010413489.F	no_tags	no
chr11_10413991_10415018_+	D	D:r1@ADDG11010414834.F; D:r1@ADDG11010414869.F; D:r2@ADDG11010414869.F	no_tags	no
chr11_10435953_10436454_+	D	D:r1@ADDG11010436353.F	no_tags	no
chr11_10449692_10451003_+	P	P:r2@AMPD3	chr11_10450083_10450224_+;chr11_10450315_10450321_+;chr11_10450566_10450571_+;chr11_10450637_10450703_+;chr11_10450902_10450947_+	yes
chr11_10454742_10456789_+	P	P:r1@ADDG11010456684.F,r1@AMPD3; P:r1@AMPD3; P:r3@AMPD3	chr11_10455261_10455432_+;chr11_10456021_10456069_+;chr11_10456114_10456117_+	yes
chr11_10460433_10460934_+	P	P:r4@AMPD3	no_tags	no
chr11_10461289_10461790_+	D	D:r1@ADDG11010461686.F	chr11_10461685_10461734_+	yes
chr11_104694527_104695028_-	D	D:r1@ADDG11104694626.R	no_tags	no
chr11_104968468_104968975_-	P	P:r1@CASP4	chr11_104968531_104968672_-	yes
chr11_105023067_105023568_-	P	P:r1@CASP5	chr11_105023149_105023242_-	yes
chr11_10502307_10502826_+	D	D:r1@ADDG11010502678.F; D:r1@ADDG11010502684.F; D:r1@ADDG11010502704.F	chr11_10502678_10502764_+	yes
chr11_105030309_105030810_-	P	P:r2@CASP1	chr11_105030348_105030468_-	yes
chr11_105034126_105035574_-	P	P:r1@CASP1	chr11_105034378_105034428_-;chr11_105034827_105034841_-;chr11_105035121_105035174_-	yes
chr11_105035695_105036196_+	D	D:r1@ADDG11105036045.F	no_tags	no
chr11_105044466_105044967_-	D	D:r2@ADDG11105045090.R	no_tags	no
chr11_105045021_105045724_-	P	P:r1@ADDG11105045090.R,r1@CARD16; P:r1@CARD16	chr11_105045306_105045376_-	yes
chr11_105071132_105071633_-	P	P:r1@ADDG11105071223.R; P:r1@ADDG11105071229.R; P:r1@ADDG11105071232.R	no_tags	no
chr11_105101328_105101829_-	P	P:r1@CARD17,r2@CARD16	chr11_105101427_105101462_-	yes
chr11_10540924_10541449_+	P	P:r1@IRAG1-AS1	chr11_10541261_10541356_+	yes
chr11_10541075_10541974_-	P	P:r1@RNF141	chr11_10541138_10541242_-	yes
chr11_10563901_10564468_-	D	D:r1@ADDG11010563953.R; D:r1@ADDG11010563956.R; D:r1@ADDG11010564058.R	chr11_10563955_10564007_-;chr11_10564276_10564281_-	yes
chr11_10568379_10569221_-	P	P:r1@LYVE1	chr11_10568552_10568555_-;chr11_10568573_10568577_-;chr11_10568602_10568607_-;chr11_10568633_10568735_-;chr11_10568745_10568748_-;chr11_10568798_10568800_-	yes
chr11_10581434_10582391_-	D	D:r1@ADDG11010581948.R; D:r1@ADDG11010581972.R; D:r1@ADDG11010581987.R	chr11_10581603_10581647_-;chr11_10581948_10581993_-	yes
chr11_10582624_10583727_+	D	D:r1@ADDG11010583295.F; D:r1@ADDG11010583618.F	chr11_10583021_10583154_+;chr11_10583624_10583707_+	yes
chr11_10591677_10592178_-	D	D:r1@ADDG11010591744.R	no_tags	no
chr11_10593048_10593549_+	P	P:r2@IRAG1-AS1	no_tags	no
chr11_10597601_10598102_+	D	D:r2@ADDG11010598175.B	no_tags	no
chr11_10598100_10598601_-	D	D:r1@ADDG11010598173.R; D:r1@ADDG11010598175.R	no_tags	no
chr11_10600834_10601335_-	D	D:r1@ADDG11010600917.R; D:r1@ADDG11010600934.R	no_tags	no
chr11_106021935_106022624_-	P	P:r1@MSANTD4	chr11_106022179_106022285_-	yes
chr11_10604372_10605041_-	D	D:r1@ADDG11010604590.R; D:r1@ADDG11010604597.R; D:r1@ADDG11010604633.R	chr11_10604466_10604642_-	yes
chr11_10606103_10606633_-	D	D:r1@ADDG11010606228.R	chr11_10606144_10606272_-	yes
chr11_106077195_106077940_+	P	P:r1@AASDHPPT	chr11_106077595_106077734_+	yes
chr11_106077247_106077748_-	P	P:r1@KBTBD3	chr11_106077303_106077466_-	yes
chr11_106097644_106098145_+	D	D:r1@ADDG11106098016.F	no_tags	no
chr11_10612269_10612770_-	D	D:r1@ADDG11010612323.R	no_tags	no
chr11_10623298_10623799_-	D	D:r1@ADDG11010623330.R	no_tags	no
chr11_10641596_10642097_+	D	D:r1@ADDG11010641950.F	no_tags	no
chr11_10693413_10693914_-	P	P:r1@IRAG1	chr11_10693512_10693628_-	yes
chr11_107003820_107004321_-	D	D:r1@ADDG11107003868.R	no_tags	no
chr11_107018428_107018933_-	P	P:r1@GUCY1A2	chr11_107018363_107018539_-	yes
chr11_10729235_10729738_-	D	D:r1@ADDG11010729289.R; D:r1@ADDG11010729335.R	chr11_10729254_10729348_-	yes
chr11_107455620_107456121_-	D	D:r1@ADDG11107455720.R	no_tags	no
chr11_107457713_107458214_-	P	P:r1@CWF19L2	chr11_107457745_107457887_-	yes
chr11_10750618_10751522_+	P	P:r1@CTR9	chr11_10751014_10751020_+;chr11_10751196_10751280_+;chr11_10751294_10751296_+;chr11_10751302_10751305_+;chr11_10751333_10751341_+	yes
chr11_10751042_10751595_-	P	P:r1@ADDG11010751101.R; P:r1@ADDG11010751113.R; P:r1@ADDG11010751184.R	chr11_10751112_10751201_-	yes
chr11_107565636_107566137_-	P	P:r1@ALKBH8	chr11_107565658_107565764_-	yes
chr11_107711955_107712456_-	P	P:r1@SLN	chr11_107711980_107712071_-	yes
chr11_107858686_107859187_-	P	P:r1@SLC35F2	chr11_107858758_107858949_-;chr11_107859182_107859222_-	yes
chr11_107928012_107928726_+	P	P:r1@RAB39A	chr11_107928420_107928573_+;chr11_107928601_107928607_+	yes
chr11_107928574_107929075_+	D	D:r1@ADDG11107928965.F	chr11_107928601_107928607_+	yes
chr11_107928788_107929749_-	P	P:r1@ADDG11107929312.R; P:r1@ADDG11107929321.R	no_tags	no
chr11_10800140_10800641_-	P	P:r3@EIF4G2	chr11_10800205_10800245_-	yes
chr11_108008518_108009437_+	P	P:r1@CUL5	chr11_108008895_108008972_+;chr11_108009317_108009349_+	yes
chr11_108009132_108009716_-	P	P:r1@ENSG00000288012	chr11_108009214_108009336_-	yes
chr11_108009725_108010226_-	D	D:r1@ADDG11108009814.R	no_tags	no
chr11_10805923_10806435_-	P	P:r2@EIF4G2	chr11_10806020_10806045_-	yes
chr11_10807261_10807762_-	P	P:r2@EIF4G2	chr11_10807345_10807383_-	yes
chr11_10807489_10808133_+	P	P:r1@ADDG11010808018.F	no_tags	no
chr11_10807778_10808326_-	P	P:r3@EIF4G2; P:r4@EIF4G2	chr11_10807875_10807927_-	yes
chr11_10808395_10809524_-	P	P:r1@EIF4G2	chr11_10808493_10808537_-;chr11_10808728_10808731_-;chr11_10808751_10808766_-;chr11_10808783_10808785_-;chr11_10808910_10808987_-	yes
chr11_108121166_108121667_+	P	P:r1@ACAT1	chr11_108121486_108121651_+	yes
chr11_108222349_108223535_+	P	P:r1@ATM	chr11_108222787_108222800_+;chr11_108222922_108223118_+;chr11_108223415_108223441_+	yes
chr11_108222517_108223140_-	P	P:r1@NPAT	chr11_108222553_108222692_-	yes
chr11_108223149_108223650_-	P	P:r1@ADDG11108223249.R	no_tags	no
chr11_108467428_108467929_-	P	P:r1@C11orf65	chr11_108467381_108467539_-	yes
chr11_108497626_108498127_+	P	P:r1@ADDG11108497985.F	chr11_108498007_108498132_+	yes
chr11_108498090_108498950_-	P	P:r1@POGLUT3	chr11_108498291_108498473_-	yes
chr11_10856156_10856657_-	P	P:r3@ZBED5	chr11_10856253_10856257_-	yes
chr11_10856972_10857473_+	P	P:r1@ADDG11010857363.F; P:r1@ADDG11010857365.F	no_tags	no
chr11_10857787_10858468_-	P	P:r1@ZBED5	chr11_10857979_10858110_-	yes
chr11_10857824_10858325_+	P	P:r1@ZBED5-AS1	chr11_10858186_10858327_+	yes
chr11_10858785_10859288_-	P	P:r2@ZBED5	no_tags	no
chr11_108593650_108594151_-	P	P:r1@EXPH5	no_tags	no
chr11_108664666_108665182_+	P	P:r1@DDX10	chr11_108665024_108665159_+	yes
chr11_10898804_10899305_+	P	P:r1@ADDG11010899203.F	no_tags	no
chr11_10931536_10932037_-	D	D:r1@ADDG11010931618.R; D:r1@ADDG11010931619.R	no_tags	no
chr11_109971923_109972424_+	D	D:r1@ADDG11109972262.F; D:r1@ADDG11109972265.F	chr11_109972262_109972376_+	yes
chr11_110069434_110069935_-	D	D:r1@ADDG11110069394.R	no_tags	no
chr11_110087917_110088458_+	P	P:r1@ADDG11110088294.F; P:r1@ADDG11110088305.F	chr11_110088286_110088383_+	yes
chr11_110092398_110093427_+	P	P:r1@ADDG11110092706.F,r1@ZC3H12C; P:r1@ADDG11110092848.F,r1@ZC3H12C; P:r1@ZC3H12C	chr11_110092794_110092978_+;chr11_110093326_110093364_+	yes
chr11_110296432_110297376_-	P	P:r1@RDX	chr11_110296503_110296704_-;chr11_110296974_110296996_-	yes
chr11_110429465_110430383_+	P	P:r1@FDX1	chr11_110429882_110429884_+;chr11_110429906_110429909_+;chr11_110429918_110429953_+;chr11_110429956_110429961_+;chr11_110430090_110430092_+;chr11_110430100_110430116_+;chr11_110430118_110430120_+;chr11_110430162_110430172_+	yes
chr11_110478942_110479443_+	D	D:r1@ADDG11110479278.F	no_tags	no
chr11_110712336_110712837_-	P	P:r1@ARHGAP20	chr11_110712385_110712488_-	yes
chr11_111540319_111540820_+	P	P:r1@LAYN	chr11_111540655_111540836_+	yes
chr11_111540933_111541434_+	P	P:r2@LAYN	no_tags	no
chr11_111602017_111602776_+	P	P:r1@SIK2	chr11_111602381_111602554_+	yes
chr11_111602937_111603455_-	D	D:r1@ADDG11111603024.R; D:r1@ADDG11111603037.R; D:r1@ADDG11111603054.R	no_tags	no
chr11_111766068_111766789_-	P	P:r1@PPP2R1B	chr11_111766333_111766429_-;chr11_111766653_111766703_-	yes
chr11_111871176_111871981_-	P	P:r1@ALG9	chr11_111871297_111871322_-;chr11_111871508_111871517_-;chr11_111871537_111871581_-	yes
chr11_111878539_111879641_+	P	P:r1@C11orf1; P:r2@C11orf1	chr11_111878931_111878950_+;chr11_111879471_111879551_+	yes
chr11_111879062_111879563_-	P	P:r1@FDXACB1,r1@ENSG00000258529	chr11_111879052_111879193_-	yes
chr11_111911669_111912170_-	P	P:r1@CRYAB	chr11_111911765_111911771_-;chr11_111912009_111912059_-	yes
chr11_111918558_111919059_+	P	P:r1@C11orf52	chr11_111918851_111918999_+	yes
chr11_111936767_111937290_+	P	P:r1@DIXDC1	chr11_111937160_111937191_+	yes
chr11_111988595_111989101_+	P	P:r2@DIXDC1	no_tags	no
chr11_112024741_112025724_+	P	P:r1@DLAT	chr11_112025135_112025169_+;chr11_112025376_112025481_+	yes
chr11_112024904_112025405_-	P	P:r1@ADDG11112024971.R; P:r1@ADDG11112025004.R	no_tags	no
chr11_112050625_112051126_+	D	D:r1@ADDG11112051017.F	no_tags	no
chr11_112073708_112074679_+	P	P:r1@NKAPD1	chr11_112074261_112074388_+	yes
chr11_112073909_112074583_-	P	P:r1@PIH1D2	chr11_112074006_112074025_-;chr11_112074165_112074204_-	yes
chr11_112086409_112086973_+	P	P:r1@SDHD,r1@ENSG00000255292	chr11_112086809_112086933_+	yes
chr11_112086651_112087209_-	P	P:r1@TIMM8B	chr11_112086653_112086826_-	yes
chr11_112088505_112089006_+	P	P:r2@SDHD	chr11_112088878_112088945_+	yes
chr11_112163988_112164489_-	P	P:r1@IL18	chr11_112164039_112164135_-	yes
chr11_112225977_112226739_+	P	P:r1@ADDG11112226611.B,r1@PTS; P:r1@ADDG11112226627.F,r1@PTS	chr11_112226349_112226439_+;chr11_112226629_112226668_+	yes
chr11_112226211_112226712_-	P	P:r2@ADDG11112226611.B	no_tags	no
chr11_112289861_112290388_+	P	P:r1@LINC02762	chr11_112290217_112290354_+	yes
chr11_112961019_112961524_+	P	P:r1@NCAM1	chr11_112961376_112961442_+	yes
chr11_113314150_113314688_+	P	P:r1@TTC12	chr11_113314543_113314695_+	yes
chr11_113314351_113314856_-	P	P:r1@TTC12-DT	chr11_113314387_113314475_-	yes
chr11_113773156_113774092_-	P	P:r1@ADDG11113773254.R,r1@ZW10; P:r1@ZW10	chr11_113773572_113773771_-	yes
chr11_113875461_113875962_-	P	P:r1@USP28	chr11_113875459_113875609_-	yes
chr11_114059172_114059809_+	P	P:r1@ZBTB16	chr11_114059571_114059725_+	yes
chr11_11417097_11417598_-	D	D:r1@ADDG11011417053.R	no_tags	no
chr11_114295462_114295963_+	D	D:r1@ADDG11114295756.F	no_tags	no
chr11_114295998_114296518_+	P	P:r1@NNMT	chr11_114296339_114296527_+	yes
chr11_114297656_114298157_+	P	P:r2@NNMT	no_tags	no
chr11_114399662_114400163_+	P	P:r2@RBM7	chr11_114400026_114400133_+	yes
chr11_114400113_114400940_-	P	P:r1@C11orf71	chr11_114400428_114400554_-	yes
chr11_114400214_114401017_+	P	P:r1@ADDG11114400887.F,r1@RBM7,r1@ENSG00000255663; P:r1@ADDG11114400894.F,r1@RBM7,r1@ENSG00000255663; P:r1@ADDG11114400905.F,r1@RBM7,r1@ENSG00000255663	chr11_114400530_114400532_+;chr11_114400561_114400717_+;chr11_114400730_114400734_+;chr11_114400742_114400748_+;chr11_114400916_114400954_+	yes
chr11_114438985_114439730_+	P	P:r1@REXO2	chr11_114439385_114439389_+;chr11_114439446_114439567_+;chr11_114439602_114439604_+;chr11_114439630_114439638_+	yes
chr11_115504314_115504815_-	P	P:r1@CADM1	chr11_115504285_115504470_-	yes
chr11_11569646_11570147_+	P	P:r1@ENSG00000255462	chr11_11569932_11570114_+	yes
chr11_115706541_115707042_+	D	D:r1@ADDG11115706936.F	no_tags	no
chr11_115760093_115760594_-	P	P:r1@LINC00900	chr11_115760150_115760292_-	yes
chr11_11621553_11622405_-	P	P:r1@GALNT18	chr11_11621967_11622085_-	yes
chr11_116763165_116763666_-	P	P:r2@BUD13	chr11_116763196_116763265_-	yes
chr11_116770059_116770623_-	D	D:r1@ADDG11116770138.R; D:r1@ADDG11116770139.R; D:r1@ADDG11116770150.R	chr11_116770138_116770223_-	yes
chr11_116772728_116773387_-	P	P:r1@BUD13	chr11_116772827_116772837_-;chr11_116772932_116772934_-;chr11_116772963_116772967_-;chr11_116772976_116773047_-	yes
chr11_116787694_116788195_+	P	P:r1@ADDG11116788094.F	no_tags	no
chr11_116787775_116788595_-	P	P:r1@ZPR1	chr11_116787865_116788060_-	yes
chr11_116835950_116836451_-	P	P:r1@ADDG11116836013.R	chr11_116836044_116836065_-	yes
chr11_117098218_117098823_-	P	P:r1@SIK3	chr11_117098383_117098400_-;chr11_117098414_117098458_-	yes
chr11_117143886_117144972_+	P	P:r1@ADDG11117144575.F,r1@PAFAH1B2; P:r1@ADDG11117144728.F,r1@PAFAH1B2	chr11_117144253_117144390_+;chr11_117144575_117144594_+	yes
chr11_117145127_117145653_-	D	D:r1@ADDG11117145209.R; D:r1@ADDG11117145212.R	no_tags	no
chr11_117178342_117179314_+	P	P:r1@SIDT2	chr11_117178733_117178746_+;chr11_117178805_117178808_+;chr11_117178892_117178910_+;chr11_117178946_117178950_+;chr11_117179111_117179158_+	yes
chr11_117185560_117186113_+	P	P:r2@SIDT2	no_tags	no
chr11_117189297_117189798_+	D	D:r1@ADDG11117189691.F	no_tags	no
chr11_117198969_117199475_+	P	P:r1@TAGLN	chr11_117199284_117199436_+	yes
chr11_117202758_117203423_+	P	P:r1@ADDG11117203321.F,r2@TAGLN	chr11_117203157_117203192_+;chr11_117203321_117203323_+;chr11_117203354_117203368_+	yes
chr11_117203835_117204543_+	D	D:r1@ADDG11117204442.F	chr11_117204235_117204238_+;chr11_117204263_117204265_+;chr11_117204369_117204515_+	yes
chr11_117228177_117228678_-	D	D:r1@ADDG11117228248.R; D:r1@ADDG11117228266.R	chr11_117228247_117228316_-	yes
chr11_117229556_117230079_-	D	D:r1@ADDG11117229563.R; D:r1@ADDG11117229642.R; D:r1@ADDG11117229647.R	chr11_117229645_117229694_-	yes
chr11_117231734_117232795_+	P	P:r1@RNF214; P:r2@RNF214	chr11_117232121_117232161_+;chr11_117232619_117232764_+	yes
chr11_117231957_117232935_-	P	P:r1@PCSK7	chr11_117232024_117232114_-;chr11_117232517_117232570_-	yes
chr11_117293769_117294270_-	P	P:r2@BACE1	no_tags	no
chr11_117314588_117315089_+	P	P:r1@ADDG11117314895.F; P:r1@ADDG11117314896.F; P:r1@ADDG11117314897.F	chr11_117314895_117315051_+	yes
chr11_117315474_117316744_-	P	P:r1@BACE1	chr11_117315573_117315582_-;chr11_117315915_117315945_-;chr11_117316210_117316259_-	yes
chr11_117327453_117328251_+	P	P:r1@CEP164	chr11_117327848_117327882_+;chr11_117328096_117328152_+	yes
chr11_117335203_117335704_+	D	D:r1@ADDG11117335602.F; D:r1@ADDG11117335603.F	no_tags	no
chr11_117410494_117410995_+	P	P:r2@CEP164	chr11_117410894_117410896_+	yes
chr11_117822616_117823117_-	D	D:r1@ADDG11117822698.R	no_tags	no
chr11_117823600_117824101_-	D	D:r2@ADDG11117824281.B	no_tags	no
chr11_117823881_117824382_+	P	P:r3@ADDG11117824281.B	no_tags	no
chr11_117824089_117825381_-	P	P:r1@ADDG11117824017.B,r1@FXYD2; P:r1@ADDG11117824059.R,r1@FXYD2; P:r1@ADDG11117824281.B,r1@FXYD2; P:r2@FXYD2	chr11_117824188_117824272_-;chr11_117824324_117824361_-;chr11_117824828_117824872_-	yes
chr11_117828644_117829145_-	P	P:r2@FXYD2; P:r3@FXYD2	no_tags	no
chr11_117835880_117836386_+	D	D:r1@ADDG11117836260.F; D:r1@ADDG11117836266.F; D:r1@ADDG11117836272.F	chr11_117836258_117836377_+	yes
chr11_117841918_117842853_-	P	P:r1@FXYD6	chr11_117842160_117842297_-	yes
chr11_117876519_117877321_-	P	P:r1@FXYD6-FXYD2,r2@FXYD6	chr11_117876603_117876749_-;chr11_117876897_117876921_-	yes
chr11_117907107_117907608_+	D	D:r1@ADDG11117907422.F; D:r1@ADDG11117907481.F	chr11_117907448_117907513_+	yes
chr11_117910107_117910608_-	D	D:r1@ADDG11117910100.R	no_tags	no
chr11_117926799_117927300_+	D	D:r1@ADDG11117927199.F	no_tags	no
chr11_117929287_117929788_-	P	P:r1@TMPRSS13	chr11_117929357_117929489_-	yes
chr11_117932717_117933641_-	D	D:r1@ADDG11117933087.R; D:r1@ADDG11117933198.R; D:r1@ADDG11117933200.R	no_tags	no
chr11_117959416_117959983_+	D	D:r1@ADDG11117959816.F; D:r1@ADDG11117959837.F	no_tags	no
chr11_117970705_117971206_-	D	D:r1@ADDG11117970797.R	no_tags	no
chr11_117976979_117977480_+	D	D:r1@ADDG11117977273.F	no_tags	no
chr11_117977977_117978478_-	D	D:r1@ADDG11117978073.R; D:r1@ADDG11117978074.R	chr11_117978073_117978082_-	yes
chr11_117979818_117980322_-	D	D:r1@ADDG11117979888.R; D:r1@ADDG11117979918.R	no_tags	no
chr11_117985993_117986863_+	P	P:r1@IL10RA	chr11_117986344_117986524_+;chr11_117986710_117986714_+	yes
chr11_117986084_117986703_-	P	P:r1@ADDG11117986291.R; P:r1@ADDG11117986302.R	chr11_117986173_117986331_-	yes
chr11_117987001_117987555_+	D	D:r1@ADDG11117987358.F; D:r1@ADDG11117987401.F	no_tags	no
chr11_117987982_117988483_+	D	D:r1@ADDG11117988380.F; D:r1@ADDG11117988381.F	chr11_117988381_117988453_+	yes
chr11_117989159_117990130_+	P	P:r1@ADDG11117989898.F; P:r1@ADDG11117989900.B,r2@IL10RA; P:r1@ADDG11117989900.F,r2@IL10RA	chr11_117989545_117989588_+;chr11_117989919_117990037_+	yes
chr11_117989620_117990121_-	P	P:r2@ADDG11117989900.B	no_tags	no
chr11_117992898_117993399_+	P	P:r3@IL10RA	chr11_117993238_117993401_+	yes
chr11_117994091_117994592_+	P	P:r2@IL10RA; P:r3@IL10RA; P:r4@IL10RA	chr11_117994056_117994147_+	yes
chr11_118007215_118007764_-	D	D:r1@ADDG11118007315.R; D:r1@ADDG11118007319.R	no_tags	no
chr11_118008101_118008602_-	D	D:r1@ADDG11118008201.R	no_tags	no
chr11_118009832_118010333_+	D	D:r1@ADDG11118010128.F	no_tags	no
chr11_118010869_118011370_-	D	D:r1@ADDG11118010926.R	no_tags	no
chr11_118012178_118012714_-	D	D:r1@ADDG11118012228.R; D:r1@ADDG11118012230.R	no_tags	no
chr11_118152682_118153183_-	P	P:r1@SCN4B	no_tags	no
chr11_118175298_118175799_+	D	D:r1@ADDG11118175665.F	no_tags	no
chr11_118206558_118207059_+	D	D:r1@ADDG11118206935.F	no_tags	no
chr11_118212640_118213141_+	P	P:r1@ADDG11118213040.F	no_tags	no
chr11_118212819_118213807_-	P	P:r2@JAML	chr11_118212862_118212998_-	yes
chr11_118216910_118217491_-	D	D:r1@ADDG11118216973.R; D:r1@ADDG11118217010.R; D:r1@ADDG11118217012.R	chr11_118217010_118217072_-	yes
chr11_118223949_118224469_-	P	P:r3@JAML	chr11_118224030_118224070_-	yes
chr11_118224910_118225411_-	P	P:r1@JAML	chr11_118224968_118225140_-	yes
chr11_118240648_118242032_-	D	D:r1@ADDG11118241093.R; D:r1@ADDG11118241111.R; D:r1@ADDG11118241616.R; D:r2@ADDG11118241616.R	chr11_118240726_118240773_-;chr11_118241076_118241191_-;chr11_118241603_118241654_-;chr11_118241756_118241762_-	yes
chr11_118252075_118252749_-	P	P:r1@ADDG11118252074.R,r1@MPZL3; P:r1@MPZL3	chr11_118252252_118252400_-	yes
chr11_118264293_118264810_-	P	P:r1@MPZL2	chr11_118264285_118264331_-	yes
chr11_118359209_118359734_+	P	P:r1@UBE4A	chr11_118359575_118359660_+	yes
chr11_118392366_118392942_+	D	D:r1@ADDG11118392835.F	no_tags	no
chr11_118400968_118401931_+	P	P:r1@ADDG11118401799.F,r1@ATP5MG,r1@ENSG00000285827; P:r1@ADDG11118401818.F,r1@ATP5MG,r1@ENSG00000285827; P:r1@ADDG11118401820.F,r1@ATP5MG,r1@ENSG00000285827	chr11_118401349_118401374_+;chr11_118401560_118401714_+	yes
chr11_118406589_118407090_+	D	D:r1@ADDG11118406905.F; D:r1@ADDG11118406935.F	chr11_118406936_118407001_+	yes
chr11_11840834_11842417_+	P	P:r1@ADDG11011842292.F,r1@USP47; P:r1@USP47; P:r2@USP47	chr11_11841939_11842066_+;chr11_11842154_11842163_+	yes
chr11_118436031_118436532_-	P	P:r1@ADDG11118436098.R	chr11_118436050_118436181_-	yes
chr11_118436091_118437024_+	P	P:r1@KMT2A	chr11_118436468_118436509_+	yes
chr11_118468418_118468919_+	D	D:r1@ADDG11118468774.F	no_tags	no
chr11_118530791_118531292_+	P	P:r1@TMEM25	chr11_118531191_118531225_+	yes
chr11_118565910_118566433_-	P	P:r1@IFT46	chr11_118565899_118566082_-	yes
chr11_118572023_118572524_+	P	P:r1@ARCN1	chr11_118572359_118572527_+	yes
chr11_118572664_118573167_-	P	P:r2@IFT46	no_tags	no
chr11_118582931_118583432_+	D	D:r1@ADDG11118583267.F; D:r1@ADDG11118583268.F; D:r1@ADDG11118583269.F	chr11_118583263_118583335_+	yes
chr11_118607190_118607718_+	P	P:r2@PHLDB1	chr11_118607576_118607638_+	yes
chr11_118609984_118610485_+	P	P:r3@PHLDB1	chr11_118610375_118610428_+	yes
chr11_118619363_118619864_+	D	D:r1@ADDG11118619761.F	no_tags	no
chr11_118620412_118620913_+	D	D:r1@ADDG11118620748.F; D:r1@ADDG11118620764.F; D:r1@ADDG11118620778.F	chr11_118620775_118620844_+	yes
chr11_118620962_118621463_+	P	P:r1@PHLDB1	chr11_118621331_118621517_+	yes
chr11_118624600_118625124_+	D	D:r1@ADDG11118625000.F; D:r1@ADDG11118625023.F	no_tags	no
chr11_118627408_118627909_+	D	D:r1@ADDG11118627808.F	chr11_118627510_118627514_+	yes
chr11_118700023_118700557_+	P	P:r1@ENSG00000255422	chr11_118700396_118700501_+	yes
chr11_118786048_118786811_-	D	D:r1@ADDG11118786148.R; D:r1@ADDG11118786409.R	chr11_118786147_118786252_-	yes
chr11_118790799_118792219_-	P	P:r1@ADDG11118791815.R,r1@DDX6; P:r1@ADDG11118791816.R,r1@DDX6; P:r1@DDX6	chr11_118790898_118790902_-;chr11_118790932_118790934_-;chr11_118790939_118790969_-;chr11_118791116_118791188_-;chr11_118791696_118791750_-	yes
chr11_118790887_118791388_+	P	P:r1@ENSG00000278376	no_tags	no
chr11_118792727_118793228_-	D	D:r1@ADDG11118792785.R; D:r1@ADDG11118792820.R	no_tags	no
chr11_118870110_118870611_-	D	D:r1@ADDG11118870207.R	no_tags	no
chr11_118882391_118882892_+	D	D:r1@ADDG11118882660.F; D:r1@ADDG11118882745.F; D:r1@ADDG11118882784.F	no_tags	no
chr11_118924561_118925091_-	P	P:r1@ADDG11118924631.R; P:r1@ADDG11118924641.R	no_tags	no
chr11_118924565_118925079_+	P	P:r1@UPK2	no_tags	no
chr11_118925397_118926662_-	P	P:r1@BCL9L	chr11_118925575_118925618_-;chr11_118925724_118925726_-;chr11_118925857_118925859_-;chr11_118925892_118925990_-	yes
chr11_118928337_118928838_+	D	D:r1@ADDG11118928688.F	no_tags	no
chr11_118928955_118929456_+	D	D:r1@ADDG11118929342.F	no_tags	no
chr11_118997737_118998255_+	P	P:r1@CENATAC	chr11_118998050_118998215_+	yes
chr11_118997901_118998402_-	P	P:r1@CENATAC-DT	chr11_118997976_118998040_-	yes
chr11_119017874_119019124_-	P	P:r1@RPS25	chr11_119017967_119017974_-;chr11_119018009_119018050_-;chr11_119018284_119018286_-;chr11_119018300_119018396_-;chr11_119018474_119018477_-;chr11_119018588_119018590_-;chr11_119018635_119018701_-	yes
chr11_119018018_119019302_+	P	P:r1@TRAPPC4,r1@ENSG00000283704	chr11_119018449_119018484_+;chr11_119018718_119018801_+;chr11_119018871_119018878_+;chr11_119018932_119018935_+;chr11_119019178_119019212_+	yes
chr11_119029311_119029812_-	P	P:r2@SLC37A4	chr11_119029409_119029413_-	yes
chr11_119030344_119031277_-	P	P:r1@SLC37A4	chr11_119030776_119030909_-	yes
chr11_119056816_119057602_-	P	P:r1@HYOU1	chr11_119056825_119056831_-;chr11_119056915_119056948_-;chr11_119057049_119057246_-	yes
chr11_119057036_119057537_+	P	P:r1@ADDG11119057344.F; P:r1@ADDG11119057379.F	chr11_119057406_119057484_+	yes
chr11_119067358_119067901_+	P	P:r1@VPS11	chr11_119067755_119067824_+	yes
chr11_119067533_119068548_-	P	P:r1@VPS11-DT; P:r2@VPS11-DT	chr11_119067631_119067638_-	yes
chr11_119072955_119073456_+	P	P:r2@VPS11	no_tags	no
chr11_119084484_119084985_+	P	P:r1@HMBS	chr11_119084844_119084952_+	yes
chr11_119094530_119095910_-	P	P:r1@ADDG11119094933.R,r1@H2AX; P:r1@H2AX	chr11_119094838_119094844_-;chr11_119094994_119094997_-;chr11_119095160_119095163_-;chr11_119095190_119095193_-;chr11_119095209_119095213_-;chr11_119095234_119095266_-;chr11_119095457_119095469_-	yes
chr11_119101012_119102316_-	P	P:r1@DPAGT1	chr11_119101131_119101140_-;chr11_119101378_119101428_-;chr11_119101770_119101889_-	yes
chr11_119101108_119101618_+	P	P:r1@ENSG00000289124	chr11_119101173_119101234_+;chr11_119101443_119101524_+	yes
chr11_119101853_119102354_+	P	P:r2@C2CD2L	no_tags	no
chr11_119106532_119107793_+	P	P:r1@C2CD2L	chr11_119107311_119107424_+	yes
chr11_119107059_119107596_-	P	P:r1@ADDG11119107159.R; P:r1@ADDG11119107183.R	no_tags	no
chr11_119108501_119109042_-	P	P:r2@DPAGT1	no_tags	no
chr11_119121187_119121688_+	P	P:r1@HINFP	chr11_119121521_119121651_+	yes
chr11_119168340_119169072_+	P	P:r1@NLRX1	chr11_119168710_119168784_+;chr11_119168952_119168978_+	yes
chr11_119181530_119182031_+	D	D:r1@ADDG11119181928.F	no_tags	no
chr11_119195740_119196244_-	P	P:r1@CCDC153	chr11_119195809_119195849_-	yes
chr11_119205672_119206572_+	P	P:r1@CBL	chr11_119206041_119206075_+;chr11_119206264_119206369_+;chr11_119206454_119206473_+	yes
chr11_119206081_119206655_-	P	P:r1@ADDG11119206179.R; P:r1@ADDG11119206180.R; P:r1@ADDG11119206254.R	chr11_119206176_119206266_-	yes
chr11_119317029_119317532_-	P	P:r1@MCAM	chr11_119317110_119317169_-	yes
chr11_119334124_119334627_+	P	P:r1@RNF26	chr11_119334500_119334656_+	yes
chr11_119334153_119334654_-	P	P:r1@ADDG11119334253.R	no_tags	no
chr11_119340459_119341679_-	P	P:r1@C1QTNF5	chr11_119340539_119340601_-	yes
chr11_119364107_119364608_-	P	P:r1@USP2	chr11_119364143_119364251_-	yes
chr11_119381508_119382009_-	P	P:r2@USP2	chr11_119381571_119381719_-	yes
chr11_119423068_119423572_-	P	P:r1@THY1	chr11_119423118_119423275_-	yes
chr11_119728715_119729864_-	P	P:r1@NECTIN1	chr11_119728770_119728824_-;chr11_119729163_119729209_-;chr11_119729396_119729436_-;chr11_119729461_119729467_-;chr11_119729474_119729483_-	yes
chr11_12008517_12009736_-	P	P:r1@DKK3; P:r2@DKK3	chr11_12008604_12008648_-;chr11_12008972_12008974_-;chr11_12009023_12009092_-;chr11_12009327_12009337_-;chr11_12009350_12009353_-;chr11_12009367_12009371_-	yes
chr11_120210600_120211308_+	P	P:r1@OAF	chr11_120210975_120211036_+;chr11_120211167_120211173_+	yes
chr11_120324900_120325401_+	P	P:r1@TLCD5	chr11_120325178_120325358_+	yes
chr11_120335945_120336669_+	P	P:r1@ARHGEF12	chr11_120336344_120336415_+;chr11_120336438_120336444_+;chr11_120336545_120336557_+	yes
chr11_121023701_121024202_+	P	P:r1@TBCEL,r1@TBCEL-TECTA	chr11_121024059_121024241_+	yes
chr11_12110189_12110694_+	P	P:r1@MICAL2	chr11_12110533_12110705_+	yes
chr11_12110268_12110769_-	P	P:r1@ADDG11012110344.R	no_tags	no
chr11_12110860_12111361_+	D	D:r1@ADDG11012111227.F; D:r1@ADDG11012111230.F	no_tags	no
chr11_12112602_12113103_+	D	D:r1@ADDG11012112983.F	no_tags	no
chr11_12114455_12114956_-	D	D:r1@ADDG11012114555.R	no_tags	no
chr11_12128966_12129467_+	D	D:r1@ADDG11012129366.F	no_tags	no
chr11_121292370_121293085_+	P	P:r1@SC5D	chr11_121292682_121292689_+;chr11_121292713_121292794_+;chr11_121292866_121292883_+;chr11_121292914_121292917_+	yes
chr11_121304080_121304581_+	P	P:r2@SC5D	no_tags	no
chr11_12138003_12138504_+	P	P:r3@MICAL2	no_tags	no
chr11_121451760_121452781_+	P	P:r1@ADDG11121452680.F,r1@SORL1; P:r1@SORL1	chr11_121452155_121452166_+;chr11_121452295_121452333_+;chr11_121452356_121452364_+;chr11_121452403_121452405_+;chr11_121452414_121452416_+	yes
chr11_121550019_121550520_+	D	D:r1@ADDG11121550419.F	no_tags	no
chr11_12161792_12162293_+	P	P:r2@MICAL2	chr11_12162086_12162278_+	yes
chr11_122100347_122100848_-	P	P:r1@MIR100HG	no_tags	no
chr11_122524046_122524547_+	D	D:r1@ADDG11122524427.F	no_tags	no
chr11_122655238_122656292_+	P	P:r1@UBASH3B	chr11_122655639_122655642_+;chr11_122655662_122655665_+;chr11_122655688_122655692_+;chr11_122655717_122655750_+;chr11_122655789_122655792_+;chr11_122655884_122655890_+;chr11_122655900_122655905_+;chr11_122655924_122655931_+;chr11_122655973_122655978_+	yes
chr11_122656376_122656877_+	D	D:r1@ADDG11122656776.F	no_tags	no
chr11_122743839_122744340_+	D	D:r1@ADDG11122744166.F	no_tags	no
chr11_122779006_122779507_+	P	P:r2@UBASH3B	chr11_122779358_122779500_+	yes
chr11_122882294_122882984_+	P	P:r1@JHY	chr11_122882839_122882932_+	yes
chr11_123058227_123058728_-	P	P:r1@SNORD14E	chr11_123058397_123058408_-;chr11_123058465_123058485_-;chr11_123058658_123058682_-	yes
chr11_123059058_123060338_-	P	P:r1@SNORD14C,r1@SNORD14D,r2@HSPA8; P:r1@SNORD14C,r2@HSPA8; P:r1@SNORD14C,r4@HSPA8	chr11_123059133_123059237_-;chr11_123059575_123059577_-;chr11_123059637_123059838_-;chr11_123059902_123059906_-;chr11_123059982_123059992_-	yes
chr11_123060548_123061074_-	P	P:r3@HSPA8; P:r5@HSPA8	chr11_123060647_123060651_-;chr11_123060717_123060723_-	yes
chr11_123061078_123061579_-	P	P:r2@HSPA8; P:r3@HSPA8	chr11_123061169_123061254_-	yes
chr11_123061980_123062923_-	P	P:r1@HSPA8	chr11_123062100_123062102_-;chr11_123062129_123062189_-;chr11_123062439_123062499_-	yes
chr11_123062231_123062762_+	P	P:r1@ENSG00000288061	chr11_123062590_123062677_+	yes
chr11_123062970_123063471_-	P	P:r4@HSPA8	chr11_123062986_123062992_-	yes
chr11_123195131_123195648_-	P	P:r1@CLMP	chr11_123195231_123195319_-	yes
chr11_123429872_123431227_+	P	P:r1@ADDG11123431223.B,r1@GRAMD1B; P:r1@GRAMD1B	chr11_123430434_123430470_+	yes
chr11_123430939_123431522_-	D	D:r1@ADDG11123431107.R; D:r1@ADDG11123431109.R	chr11_123431037_123431127_-	yes
chr11_123480413_123480914_+	P	P:r2@GRAMD1B	no_tags	no
chr11_123741333_123742060_-	P	P:r1@ADDG11123741427.R,r1@ZNF202; P:r1@ZNF202	chr11_123741546_123741693_-	yes
chr11_12377170_12377850_+	P	P:r1@PARVA	chr11_12377529_12377646_+	yes
chr11_124115049_124115550_+	P	P:r1@VWA5A	chr11_124115394_124115514_+	yes
chr11_124359507_124360008_-	D	D:r1@ADDG11124359510.R; D:r1@ADDG11124359524.R; D:r1@ADDG11124359575.R	no_tags	no
chr11_124543235_124543736_-	P	P:r1@OR8B12	chr11_124543307_124543370_-	yes
chr11_124622490_124623175_+	P	P:r1@TBRG1	chr11_124622839_124622965_+	yes
chr11_124622675_124623215_-	P	P:r1@ADDG11124622723.R; P:r1@ADDG11124622740.R	no_tags	no
chr11_124625430_124625931_+	P	P:r2@TBRG1	chr11_124625805_124625905_+	yes
chr11_124673515_124674020_+	P	P:r1@SPA17	chr11_124673802_124673976_+	yes
chr11_124673638_124674228_-	P	P:r1@SIAE	chr11_124673677_124673772_-	yes
chr11_12473343_12473844_+	P	P:r2@PARVA	chr11_12473743_12473825_+	yes
chr11_124739540_124740041_+	P	P:r1@NRGN	chr11_124739903_124740074_+	yes
chr11_124746058_124746559_+	P	P:r1@ADDG11124746411.F; P:r1@ADDG11124746413.F	chr11_124746412_124746556_+	yes
chr11_124762189_124762690_-	P	P:r1@ESAM	chr11_124762234_124762335_-	yes
chr11_124800050_124800564_+	P	P:r1@ENSG00000245498	chr11_124800413_124800500_+	yes
chr11_124800284_124801068_-	P	P:r1@MSANTD2	chr11_124800382_124800418_-	yes
chr11_124876471_124876972_+	P	P:r1@ROBO3	chr11_124876782_124876897_+	yes
chr11_124953738_124954658_+	P	P:r1@ADDG11124954376.F,r1@CCDC15; P:r1@ADDG11124954384.F,r1@CCDC15; P:r1@CCDC15	chr11_124954085_124954215_+	yes
chr11_124953890_124954391_-	P	P:r1@CCDC15-DT	chr11_124953946_124954040_-	yes
chr11_125062549_125063519_+	P	P:r1@SLC37A2	chr11_125062989_125062995_+;chr11_125063064_125063069_+;chr11_125063103_125063119_+;chr11_125063301_125063306_+	yes
chr11_125063075_125063576_-	P	P:r1@ADDG11125063174.R	no_tags	no
chr11_125070588_125071089_+	D	D:r1@ADDG11125070988.F	no_tags	no
chr11_125070620_125071121_-	D	D:r1@ADDG11125070682.R	chr11_125070677_125070874_-	yes
chr11_125072496_125073001_-	D	D:r1@ADDG11125072452.R; D:r1@ADDG11125072477.R; D:r1@ADDG11125072584.R	no_tags	no
chr11_125079360_125079861_+	D	D:r1@ADDG11125079744.F	no_tags	no
chr11_125080312_125080851_+	D	D:r1@ADDG11125080613.F	chr11_125080614_125080754_+	yes
chr11_125082924_125083429_+	P	P:r2@SLC37A2	chr11_125083279_125083368_+	yes
chr11_125090046_125090547_+	D	D:r1@ADDG11125090446.F	chr11_125090446_125090461_+	yes
chr11_125102652_125103153_-	P	P:r2@TMEM218	chr11_125102611_125102811_-	yes
chr11_125111512_125112262_-	P	P:r1@TMEM218	chr11_125111559_125111632_-;chr11_125111712_125111743_-	yes
chr11_125496164_125496675_-	P	P:r2@FEZ1	chr11_125496151_125496319_-	yes
chr11_125569057_125569558_+	P	P:r1@EI24	chr11_125569377_125569571_+	yes
chr11_125574951_125575452_+	D	D:r1@ADDG11125575282.F	chr11_125575334_125575355_+	yes
chr11_125592379_125592886_-	P	P:r1@FEZ1	chr11_125592444_125592620_-	yes
chr11_125592457_125593466_+	P	P:r1@STT3A	chr11_125592808_125592913_+;chr11_125593056_125593083_+;chr11_125593358_125593376_+	yes
chr11_125605994_125606495_+	P	P:r2@STT3A	no_tags	no
chr11_125625318_125626915_+	P	P:r1@CHEK1	chr11_125625713_125625744_+;chr11_125625934_125626007_+;chr11_125626509_125626563_+;chr11_125626737_125626742_+;chr11_125626794_125626816_+	yes
chr11_125625793_125626298_-	P	P:r1@ENSG00000288907	chr11_125625752_125625913_-	yes
chr11_125887299_125887801_+	P	P:r1@HYLS1	chr11_125887587_125887742_+	yes
chr11_125888054_125888557_-	P	P:r1@ADDG11125887965.R; P:r1@ADDG11125888035.R	no_tags	no
chr11_125899071_125899572_+	D	D:r1@ADDG11125899342.F	no_tags	no
chr11_125903097_125903598_-	P	P:r1@PUS3	chr11_125903121_125903248_-	yes
chr11_126062884_126063741_-	P	P:r1@CDON	no_tags	no
chr11_126211381_126211898_+	P	P:r1@FAM118B	chr11_126211716_126211834_+	yes
chr11_126211549_126212050_-	P	P:r1@RPUSD4	chr11_126211593_126211673_-	yes
chr11_126267546_126268412_-	D	D:r1@ADDG11126267639.R; D:r1@ADDG11126268006.R; D:r1@ADDG11126268008.R	chr11_126267638_126267663_-;chr11_126268074_126268081_-	yes
chr11_126268212_126268713_+	P	P:r2@FOXRED1	no_tags	no
chr11_126268613_126269245_-	P	P:r1@SRPRA	chr11_126268791_126268931_-	yes
chr11_126268753_126269413_+	P	P:r1@FOXRED1	chr11_126269064_126269219_+	yes
chr11_126280426_126280927_+	D	D:r1@ADDG11126280809.F	no_tags	no
chr11_126282520_126283178_+	P	P:r1@TIRAP	chr11_126282874_126282899_+;chr11_126283045_126283135_+	yes
chr11_126282914_126283415_-	P	P:r1@ADDG11126282998.R	no_tags	no
chr11_126290430_126290931_+	P	P:r2@TIRAP	chr11_126290820_126290836_+	yes
chr11_126303661_126304162_+	P	P:r1@DCPS	chr11_126304024_126304176_+	yes
chr11_126304172_126304722_-	P	P:r1@ENSG00000255062	chr11_126304260_126304336_-	yes
chr11_126355285_126355798_+	P	P:r1@ST3GAL4	chr11_126355634_126355808_+	yes
chr11_126355455_126355956_-	P	P:r1@GSEC	chr11_126355459_126355595_-	yes
chr11_126405694_126406195_+	P	P:r2@ST3GAL4	chr11_126406033_126406115_+	yes
chr11_12674020_12674521_+	P	P:r1@TEAD1	chr11_12674402_12674495_+	yes
chr11_1277151_1277652_-	D	D:r1@ADDG11001277223.R	no_tags	no
chr11_127941699_127942211_-	P	P:r1@DNAJB6P1	chr11_127941714_127941812_-	yes
chr11_128522074_128522827_-	P	P:r1@ETS1	chr11_128522186_128522194_-;chr11_128522260_128522350_-;chr11_128522389_128522393_-;chr11_128522398_128522403_-;chr11_128522423_128522429_-	yes
chr11_128690199_128690700_+	D	D:r1@ADDG11128690587.F	no_tags	no
chr11_128692123_128693364_+	P	P:r1@ADDG11128693275.B,r2@FLI1; P:r1@ADDG11128693936.B,r2@FLI1; P:r1@ADDG11128693945.B,r2@FLI1	chr11_128692458_128692502_+;chr11_128692939_128692946_+;chr11_128692962_128692993_+;chr11_128693072_128693079_+	yes
chr11_128692696_128693723_-	P	P:r2@ADDG11128693275.B; P:r2@ADDG11128693936.B; P:r2@ADDG11128693945.B	chr11_128692999_128693013_-	yes
chr11_128693498_128694785_+	P	P:r1@ADDG11128694671.F,r1@FLI1; P:r1@FLI1	chr11_128693898_128693909_+;chr11_128693920_128693926_+;chr11_128694023_128694167_+	yes
chr11_128693847_128694358_-	P	P:r1@ADDG11128693940.R; P:r3@ADDG11128693936.B; P:r3@ADDG11128693945.B	no_tags	no
chr11_128694286_128695060_+	D	D:r1@ADDG11128694671.F; D:r1@ADDG11128694959.F	no_tags	no
chr11_128695838_128696387_-	P	P:r1@SENCR	chr11_128695930_128696059_-	yes
chr11_128718668_128719176_-	D	D:r1@ADDG11128718768.R; D:r1@ADDG11128718775.R	no_tags	no
chr11_128725413_128725967_+	D	D:r1@ADDG11128725748.F; D:r1@ADDG11128725796.F	chr11_128725778_128725904_+	yes
chr11_128767808_128768309_+	D	D:r1@ADDG11128768118.F; D:r1@ADDG11128768120.F; D:r1@ADDG11128768165.F	chr11_128768119_128768258_+	yes
chr11_1288608_1289109_-	D	D:r1@ADDG11001288663.R	chr11_1288650_1288776_-	yes
chr11_128904571_128905097_-	D	D:r1@ADDG11128904565.R; D:r1@ADDG11128904588.R; D:r2@ADDG11128905378.R	chr11_128904670_128904730_-	yes
chr11_128905126_128906617_-	P	P:r1@ADDG11128905378.R,r1@C11orf45; P:r1@C11orf45	chr11_128905652_128905714_-;chr11_128906018_128906036_-;chr11_128906203_128906221_-	yes
chr11_128906070_128906571_+	P	P:r1@ADDG11128906408.F	no_tags	no
chr11_1290209_1290710_-	D	D:r1@ADDG11001290258.R	chr11_1290255_1290409_-	yes
chr11_129279248_129280001_-	P	P:r1@ARHGAP32	chr11_129279343_129279364_-;chr11_129279501_129279514_-;chr11_129279590_129279603_-	yes
chr11_129815447_129815948_+	P	P:r1@TMEM45B	chr11_129815702_129815878_+	yes
chr11_129888544_129889045_-	D	D:r1@ADDG11129888581.R	no_tags	no
chr11_129894312_129894813_-	P	P:r2@NFRKB	no_tags	no
chr11_129895211_129895969_-	P	P:r1@ADDG11129895660.B,r1@NFRKB; P:r1@NFRKB	chr11_129895456_129895617_-	yes
chr11_129895265_129895780_+	P	P:r1@ADDG11129895639.F; P:r1@ADDG11129895665.F; P:r2@ADDG11129895660.B	no_tags	no
chr11_129911364_129911878_-	D	D:r1@ADDG11129911422.R; D:r1@ADDG11129911443.R; D:r1@ADDG11129911453.R	chr11_129911422_129911480_-	yes
chr11_129947226_129947727_-	P	P:r2@PRDM10	no_tags	no
chr11_130002118_130002622_-	D	D:r1@ADDG11130002148.R; D:r1@ADDG11130002152.R; D:r1@ADDG11130002209.R	no_tags	no
chr11_130002752_130003253_-	P	P:r1@PRDM10	chr11_130002743_130002859_-	yes
chr11_130002804_130003802_+	P	P:r1@ADDG11130003611.B,r1@LINC00167; P:r1@ADDG11130003668.B,r1@LINC00167; P:r1@LINC00167	chr11_130003166_130003241_+	yes
chr11_130003458_130003960_-	D	D:r1@ADDG11130003515.R; D:r2@ADDG11130003611.B; D:r2@ADDG11130003668.B	no_tags	no
chr11_130043547_130044048_-	D	D:r1@ADDG11130043643.R	no_tags	no
chr11_130069420_130070142_+	P	P:r1@APLP2	chr11_130069834_130069977_+	yes
chr11_130069433_130069956_-	P	P:r1@ADDG11130069533.R; P:r1@ADDG11130069555.R	no_tags	no
chr11_130110183_130110684_+	D	D:r1@ADDG11130110564.F; D:r1@ADDG11130110566.F; D:r1@ADDG11130110569.F	chr11_130110565_130110658_+	yes
chr11_130121212_130121876_+	D	D:r1@ADDG11130121628.F; D:r1@ADDG11130121774.F	chr11_130121629_130121777_+	yes
chr11_130121983_130122587_+	D	D:r1@ADDG11130122350.F; D:r1@ADDG11130122446.F; D:r1@ADDG11130122486.F	chr11_130122351_130122450_+	yes
chr11_130159410_130160107_+	P	P:r1@ST14	chr11_130159745_130159868_+	yes
chr11_130189674_130190192_+	P	P:r2@ST14	chr11_130190061_130190130_+	yes
chr11_130314118_130314619_+	P	P:r1@ZBTB44-DT	chr11_130314369_130314568_+	yes
chr11_130314325_130315310_-	P	P:r1@ZBTB44	chr11_130314411_130314453_-;chr11_130314631_130314635_-;chr11_130314674_130314677_-;chr11_130314786_130314792_-;chr11_130314870_130314873_-;chr11_130314889_130314924_-	yes
chr11_130448244_130448745_+	P	P:r1@ADAMTS15	chr11_130448612_130448653_+	yes
chr11_130614461_130614962_+	D	D:r1@ADDG11130614849.F	no_tags	no
chr11_1307130_1307631_+	D	D:r1@ADDG11001307528.F	no_tags	no
chr11_130915959_130916862_-	P	P:r1@SNX19	chr11_130916058_130916085_-;chr11_130916392_130916513_-	yes
chr11_1309370_1310033_-	P	P:r1@TOLLIP	chr11_1309503_1309664_-	yes
chr11_1309435_1309952_+	P	P:r1@TOLLIP-DT	chr11_1309822_1309885_+	yes
chr11_131911052_131911562_+	P	P:r1@NTM	chr11_131911409_131911476_+	yes
chr11_132044897_132045398_+	D	D:r1@ADDG11132045297.F	no_tags	no
chr11_132058409_132058910_-	D	D:r1@ADDG11132058482.R	no_tags	no
chr11_13277389_13277898_+	P	P:r1@ARNTL	chr11_13277705_13277878_+	yes
chr11_13277946_13278447_-	P	P:r1@ADDG11013278045.R	no_tags	no
chr11_13349649_13350150_+	P	P:r2@ARNTL	no_tags	no
chr11_1335652_1336170_+	D	D:r1@ADDG11001336052.F; D:r2@ADDG11001336613.B	no_tags	no
chr11_13356653_13357154_+	P	P:r3@ARNTL	no_tags	no
chr11_1336567_1337068_-	P	P:r1@ADDG11001336613.B; P:r1@ADDG11001336630.R; P:r1@ADDG11001336637.R	chr11_1336630_1336697_-	yes
chr11_134068618_134069172_+	P	P:r1@JAM3	chr11_134068993_134069148_+	yes
chr11_134223866_134224367_-	P	P:r1@NCAPD3	chr11_134223908_134224022_-	yes
chr11_134224254_134225352_+	P	P:r1@VPS26B	chr11_134224597_134224776_+;chr11_134224947_134224968_+;chr11_134225249_134225253_+	yes
chr11_134224434_134224947_-	P	P:r3@NCAPD3	chr11_134224531_134224553_-	yes
chr11_134225072_134225934_-	P	P:r2@NCAPD3	chr11_134225441_134225461_-	yes
chr11_134253167_134253668_+	P	P:r1@ACAD8	chr11_134253493_134253691_+	yes
chr11_134253263_134253764_-	P	P:r1@THYN1	chr11_134253291_134253396_-	yes
chr11_134258684_134259185_+	P	P:r2@ACAD8	no_tags	no
chr11_134331592_134332106_+	P	P:r1@GLB1L2	chr11_134331885_134331907_+;chr11_134331980_134332029_+	yes
chr11_13459756_13460294_-	D	D:r1@ADDG11013459826.R; D:r1@ADDG11013459856.R	no_tags	no
chr11_13462939_13463440_+	P	P:r1@ENSG00000287548	chr11_13463319_13463421_+	yes
chr11_13463085_13463622_-	P	P:r1@BTBD10	chr11_13463105_13463299_-	yes
chr11_13668141_13668642_-	P	P:r2@ADDG11013668815.B	no_tags	no
chr11_13668316_13669057_+	P	P:r1@ADDG11013668815.B,r1@FAR1; P:r1@FAR1; P:r1@FAR1,r1@FAR1-IT1	chr11_13668614_13668792_+	yes
chr11_13674929_13675435_+	D	D:r1@ADDG11013675311.F; D:r1@ADDG11013675321.F; D:r1@ADDG11013675329.F	chr11_13675321_13675364_+	yes
chr11_13924685_13925186_-	P	P:r1@LINC02683	no_tags	no
chr11_14358954_14359583_-	P	P:r1@RRAS2	chr11_14359027_14359184_-	yes
chr11_14499547_14500246_-	P	P:r1@COPB1	chr11_14499779_14499887_-	yes
chr11_14510850_14511351_-	P	P:r3@PSMA1	no_tags	no
chr11_14519839_14520891_-	P	P:r1@PSMA1,r1@ENSG00000256206	chr11_14520040_14520048_-;chr11_14520091_14520093_-;chr11_14520153_14520161_-;chr11_14520318_14520448_-	yes
chr11_14520148_14520649_+	P	P:r1@ADDG11014520519.F; P:r1@ADDG11014520525.F; P:r1@ADDG11014520542.F	chr11_14520501_14520620_+	yes
chr11_14643355_14644479_+	P	P:r1@PDE3B	chr11_14643694_14643877_+	yes
chr11_14643532_14644060_-	P	P:r2@PSMA1	chr11_14643614_14643672_-	yes
chr11_14644173_14645282_-	P	P:r1@ADDG11014644239.R; P:r1@ADDG11014644787.R	chr11_14644758_14644849_-	yes
chr11_14644776_14645277_-	D	D:r1@ADDG11014644838.R	chr11_14644758_14644849_-	yes
chr11_14891425_14891926_+	P	P:r1@ADDG11014891811.F	no_tags	no
chr11_14891582_14892083_-	P	P:r2@CYP2R1	chr11_14891642_14891700_-	yes
chr11_14892130_14892631_-	P	P:r1@CYP2R1	chr11_14892188_14892262_-	yes
chr11_14904605_14905122_+	P	P:r1@CALCB	chr11_14904996_14905063_+	yes
chr11_1572142_1572671_-	P	P:r1@DUSP8	no_tags	no
chr11_16738257_16739009_+	P	P:r1@ADDG11016738899.F,r1@C11orf58; P:r1@C11orf58	chr11_16738600_16738747_+;chr11_16738811_16738813_+	yes
chr11_16738376_16738877_-	P	P:r1@SOX6	chr11_16738423_16738477_-	yes
chr11_16744209_16744710_+	P	P:r2@C11orf58	chr11_16744598_16744682_+	yes
chr11_16791030_16791531_-	P	P:r5@PLEKHA7	no_tags	no
chr11_16791501_16792002_+	P	P:r1@ADDG11016791857.F	no_tags	no
chr11_16791584_16792085_-	P	P:r2@PLEKHA7; P:r3@PLEKHA7	chr11_16791653_16791738_-	yes
chr11_16795171_16795672_-	P	P:r1@PLEKHA7	chr11_16795197_16795356_-	yes
chr11_16807257_16807758_+	D	D:r1@ADDG11016807604.F	no_tags	no
chr11_16809876_16810377_-	D	D:r1@ADDG11016809911.R	no_tags	no
chr11_16813189_16813715_-	P	P:r2@PLEKHA7; P:r3@PLEKHA7	chr11_16813204_16813383_-	yes
chr11_16815191_16815717_-	D	D:r1@ADDG11016815233.R; D:r1@ADDG11016815279.R	chr11_16815233_16815361_-	yes
chr11_16817268_16817801_-	P	P:r4@PLEKHA7	chr11_16817358_16817454_-	yes
chr11_16871387_16871888_-	D	D:r1@ADDG11016871485.R	no_tags	no
chr11_16974941_16975442_-	P	P:r1@ENSG00000244398	chr11_16974926_16975060_-	yes
chr11_17077192_17078067_-	P	P:r1@ADDG11017077289.R,r1@RPS13; P:r1@ADDG11017077388.R,r1@RPS13; P:r1@ADDG11017077856.B,r1@RPS13	chr11_17077289_17077306_-;chr11_17077475_17077478_-;chr11_17077625_17077747_-	yes
chr11_17077456_17077977_+	P	P:r1@ADDG11017077830.F; P:r2@ADDG11017077856.B	chr11_17077828_17077973_+	yes
chr11_17159267_17159768_+	D	D:r1@ADDG11017159633.F	no_tags	no
chr11_17169480_17170162_-	P	P:r2@PIK3C2A	no_tags	no
chr11_17207434_17208364_-	P	P:r1@ADDG11017207530.R,r1@PIK3C2A; P:r1@PIK3C2A	chr11_17207861_17208016_-	yes
chr11_17207681_17208211_+	P	P:r2@NUCB2	chr11_17208041_17208186_+	yes
chr11_17275894_17277123_+	P	P:r1@NUCB2	chr11_17276706_17276801_+;chr11_17276966_17276970_+;chr11_17276976_17276980_+;chr11_17276990_17277028_+	yes
chr11_17276376_17276991_-	P	P:r1@ADDG11017276448.R; P:r1@ADDG11017276476.R	no_tags	no
chr11_17351320_17352398_+	P	P:r1@ADDG11017352257.F,r1@NCR3LG1; P:r1@NCR3LG1	chr11_17351759_17351806_+;chr11_17351997_17352022_+	yes
chr11_17353355_17353866_+	D	D:r1@ADDG11017353716.F; D:r1@ADDG11017353745.F	no_tags	no
chr11_17389212_17389743_-	P	P:r1@KCNJ11	chr11_17389202_17389349_-	yes
chr11_1748999_1749503_-	P	P:r1@IFITM10	no_tags	no
chr11_1749993_1750502_-	P	P:r1@ADDG11001750073.R; P:r1@ADDG11001750080.R	chr11_1750079_1750109_-	yes
chr11_1753331_1754501_-	P	P:r1@ADDG11001753582.R,r3@ENSG00000250644; P:r1@ADDG11001753600.R,r2@ENSG00000250644; P:r1@ADDG11001753635.R,r3@ENSG00000250644	chr11_1753429_1753449_-;chr11_1753515_1753533_-;chr11_1753841_1753845_-;chr11_1753994_1753998_-;chr11_1754090_1754100_-;chr11_1754115_1754120_-	yes
chr11_1754861_1755406_-	P	P:r3@CTSD; P:r4@CTSD	chr11_1754988_1755030_-	yes
chr11_1757323_1758452_-	P	P:r2@ENSG00000250644; P:r2@ENSG00000250644,r3@CTSD; P:r4@CTSD; P:r5@CTSD	chr11_1757412_1757507_-	yes
chr11_1757725_1758283_+	P	P:r1@ADDG11001758089.F; P:r1@ADDG11001758118.F	no_tags	no
chr11_1759205_1759768_-	D	D:r2@ADDG11001759526.R; D:r2@ADDG11001759927.R; D:r2@ADDG11001759931.R	chr11_1759526_1759638_-	yes
chr11_1759523_1760853_-	P	P:r1@ADDG11001759526.R,r2@CTSD; P:r1@ADDG11001759927.R,r2@CTSD; P:r1@ADDG11001759931.R,r2@CTSD	chr11_1759526_1759638_-	yes
chr11_1760307_1761229_+	P	P:r1@ENSG00000235027,r2@ADDG11001761307.B	no_tags	no
chr11_1761315_1761867_-	D	D:r1@ADDG11001761307.B; D:r1@ADDG11001761323.R; D:r1@ADDG11001761466.R	chr11_1761323_1761438_-	yes
chr11_1762386_1762887_-	P	P:r4@CTSD	no_tags	no
chr11_1763652_1764414_-	P	P:r1@CTSD,r1@ENSG00000229512,r1@ENSG00000250644	chr11_1763797_1763992_-	yes
chr11_1763668_1764195_+	P	P:r1@ADDG11001764050.F; P:r1@ADDG11001764060.F	chr11_1764043_1764122_+	yes
chr11_1771795_1772303_-	D	D:r1@ADDG11001771875.R; D:r1@ADDG11001771883.R; D:r1@ADDG11001771895.R	chr11_1771873_1771965_-	yes
chr11_1781178_1781679_-	D	D:r1@ADDG11001781261.R	no_tags	no
chr11_1785513_1786014_+	D	D:r1@ADDG11001785912.F	no_tags	no
chr11_18012934_18013462_-	P	P:r1@SERGEF	chr11_18012907_18013062_-	yes
chr11_18105962_18106470_-	P	P:r1@SAAL1	chr11_18105934_18106129_-	yes
chr11_18265863_18266365_+	P	P:r1@SAA1,r1@RNA5SP334	no_tags	no
chr11_18321857_18322667_+	P	P:r1@GTF2H1	chr11_18322266_18322302_+;chr11_18322539_18322608_+	yes
chr11_18322032_18322891_-	P	P:r1@HPS5	chr11_18322085_18322227_-;chr11_18322450_18322491_-	yes
chr11_18394020_18394766_+	P	P:r1@LDHA	chr11_18394365_18394368_+;chr11_18394518_18394629_+	yes
chr11_18395867_18396434_+	P	P:r2@LDHA; P:r3@LDHA	chr11_18396305_18396413_+	yes
chr11_18396089_18396590_-	P	P:r1@ADDG11018396168.R	no_tags	no
chr11_18396522_18397023_+	P	P:r2@LDHA; P:r3@LDHA	chr11_18396882_18396925_+	yes
chr11_1839825_1840964_+	P	P:r1@ADDG11001840853.F,r1@TNNI2; P:r1@TNNI2	chr11_1840114_1840262_+;chr11_1840530_1840570_+	yes
chr11_1844099_1844600_+	D	D:r1@ADDG11001844452.F	no_tags	no
chr11_1852544_1853282_+	P	P:r1@LSP1	chr11_1853043_1853190_+	yes
chr11_18526562_18527087_+	P	P:r1@ENSG00000289499	chr11_18526962_18527022_+	yes
chr11_18526822_18527323_-	P	P:r1@TSG101	chr11_18526808_18526973_-	yes
chr11_18527595_18528096_-	D	D:r1@ADDG11018527648.R	no_tags	no
chr11_18588376_18589094_+	P	P:r1@SPTY2D1OS	chr11_18588747_18588947_+	yes
chr11_18588580_18589237_-	P	P:r1@UEVLD	chr11_18588649_18588781_-	yes
chr11_18634187_18634688_+	P	P:r1@ADDG11018634577.F	chr11_18634563_18634684_+	yes
chr11_18634188_18635215_-	P	P:r1@SPTY2D1	chr11_18634302_18634487_-;chr11_18634789_18634826_-	yes
chr11_18648351_18648855_-	D	D:r1@ADDG11018648378.R; D:r1@ADDG11018648411.R; D:r1@ADDG11018648451.R	chr11_18648411_18648479_-	yes
chr11_18698233_18699262_+	P	P:r1@ADDG11018699161.F,r1@TMEM86A; P:r1@TMEM86A	chr11_18698713_18698835_+	yes
chr11_18698997_18699531_-	P	P:r1@ADDG11018699074.R; P:r1@ADDG11018699080.R	no_tags	no
chr11_18699973_18700474_-	D	D:r1@ADDG11018700066.R	no_tags	no
chr11_1879717_1880218_+	P	P:r1@MIR7847,r2@LSP1	chr11_1880085_1880218_+	yes
chr11_1881078_1881579_+	D	D:r1@ADDG11001881464.F	chr11_1881465_1881593_+	yes
chr11_1896657_1897170_+	P	P:r1@LINC01150	chr11_1897015_1897112_+	yes
chr11_19116768_19117269_+	P	P:r1@ZDHHC13	chr11_19117085_19117269_+	yes
chr11_19240841_19241342_-	P	P:r1@E2F8; P:r2@E2F8	chr11_19240875_19240972_-	yes
chr11_19240907_19241413_+	P	P:r1@ADDG11019241279.F; P:r1@ADDG11019241282.F; P:r1@ADDG11019241290.F	no_tags	no
chr11_19241554_19242055_-	P	P:r1@E2F8; P:r2@E2F8	chr11_19241617_19241694_-	yes
chr11_19344854_19345355_+	D	D:r1@ADDG11019345179.F	chr11_19345203_19345265_+	yes
chr11_1946943_1947444_+	P	P:r1@MRPL23	chr11_1947251_1947381_+	yes
chr11_19712436_19712937_+	P	P:r1@NAV2	chr11_19712802_19712932_+	yes
chr11_20363347_20364494_+	P	P:r1@HTATIP2	chr11_20363696_20363812_+;chr11_20363901_20363903_+;chr11_20364125_20364164_+	yes
chr11_20387150_20387700_+	P	P:r1@PRMT3	chr11_20387550_20387734_+	yes
chr11_207108_208320_+	P	P:r1@RIC8A; P:r2@RIC8A	chr11_207481_207483_+;chr11_207487_207518_+;chr11_207550_207552_+;chr11_207666_207668_+;chr11_207695_207714_+	yes
chr11_207253_207789_-	P	P:r1@BET1L	chr11_207323_207434_-	yes
chr11_207899_209156_-	P	P:r1@ADDG11000208742.R; P:r1@ADDG11000208753.R	chr11_208615_208694_-	yes
chr11_208378_209814_+	P	P:r1@MIR6743,r2@RIC8A; P:r1@RIC8A,r1@MIR6743; P:r2@MIR6743,r3@RIC8A	chr11_208768_208851_+;chr11_209415_209445_+;chr11_209581_209583_+	yes
chr11_2137182_2137683_-	P	P:r2@IGF2	chr11_2137278_2137290_-	yes
chr11_2138184_2138685_-	D	D:r1@ADDG11002138281.R	no_tags	no
chr11_2139288_2139789_-	P	P:r1@IGF2	chr11_2139322_2139394_-	yes
chr11_22192631_22193132_+	P	P:r1@ANO5	chr11_22193011_22193091_+	yes
chr11_22625221_22625722_+	P	P:r1@GAS2	chr11_22625180_22625247_+	yes
chr11_22625444_22626240_-	P	P:r1@FANCF	chr11_22625536_22625549_-;chr11_22625806_22625845_-	yes
chr11_2269389_2269890_-	D	D:r1@ADDG11002269464.R	no_tags	no
chr11_2269910_2270411_-	P	P:r1@ASCL2	chr11_2269971_2270099_-	yes
chr11_2270912_2271435_-	P	P:r2@ASCL2	chr11_2271002_2271083_-	yes
chr11_22829013_22829514_+	P	P:r1@ENSG00000246225	no_tags	no
chr11_22829255_22830235_-	P	P:r1@SVIP	chr11_22829719_22829895_-	yes
chr11_2300449_2300950_-	D	D:r1@ADDG11002300548.R	chr11_2300546_2300574_-	yes
chr11_2301684_2302430_-	P	P:r1@C11orf21	chr11_2301777_2301929_-	yes
chr11_2301725_2302753_+	P	P:r1@TSPAN32	chr11_2302012_2302178_+;chr11_2302585_2302653_+	yes
chr11_2335683_2336184_-	P	P:r1@RPL26P30	chr11_2335773_2335785_-	yes
chr11_236241_236754_-	P	P:r1@SIRT3	chr11_236197_236393_-	yes
chr11_236575_237076_+	P	P:r1@PSMD13	chr11_236940_237048_+	yes
chr11_2376909_2377657_+	P	P:r1@CD81	chr11_2377307_2377493_+;chr11_2377554_2377559_+	yes
chr11_2378711_2379245_+	P	P:r4@CD81	no_tags	no
chr11_2380846_2381347_-	D	D:r1@ADDG11002380946.R	no_tags	no
chr11_2382121_2382622_+	P	P:r3@CD81	chr11_2382473_2382527_+	yes
chr11_2382800_2383473_+	D	D:r1@ADDG11002383167.F; D:r1@ADDG11002383169.F; D:r1@ADDG11002383372.F	chr11_2383169_2383235_+	yes
chr11_2390023_2390524_+	P	P:r2@CD81	chr11_2390414_2390495_+	yes
chr11_2395467_2395968_+	P	P:r5@CD81	chr11_2395461_2395518_+	yes
chr11_2400140_2400850_+	P	P:r1@TSSC4	chr11_2400539_2400563_+;chr11_2400716_2400819_+	yes
chr11_2400203_2400704_-	P	P:r1@ADDG11002400281.R	no_tags	no
chr11_2444607_2445272_+	P	P:r1@KCNQ1	chr11_2444953_2445057_+	yes
chr11_2511458_2512360_-	D	D:r1@ADDG11002511547.R; D:r1@ADDG11002511900.R	no_tags	no
chr11_2527041_2527608_-	D	D:r1@ADDG11002527120.R; D:r1@ADDG11002527141.R	no_tags	no
chr11_26721912_26722413_-	P	P:r1@SLC5A12	chr11_26721907_26722066_-	yes
chr11_26993722_26994223_+	P	P:r1@FIBIN	chr11_26994109_26994177_+	yes
chr11_2699819_2700379_+	P	P:r1@ADDG11002700195.F; P:r1@ADDG11002700212.F	no_tags	no
chr11_27362902_27363615_-	P	P:r1@CCDC34	chr11_27363001_27363005_-;chr11_27363091_27363251_-	yes
chr11_27472400_27473175_-	P	P:r1@LGR4	chr11_27472490_27472500_-;chr11_27472678_27472821_-	yes
chr11_27506448_27506975_+	P	P:r1@BDNF-AS	chr11_27506808_27506911_+	yes
chr11_27506666_27507169_-	P	P:r1@LIN7C	chr11_27506699_27506799_-	yes
chr11_27700354_27700855_-	P	P:r1@BDNF	chr11_27700406_27700494_-	yes
chr11_27701447_27701948_-	P	P:r2@BDNF	no_tags	no
chr11_27890991_27891492_-	P	P:r1@HSP90AA2P	chr11_27891041_27891092_-	yes
chr11_28107957_28108488_+	P	P:r2@METTL15	chr11_28108353_28108416_+	yes
chr11_28108055_28108556_-	P	P:r1@KIF18A	chr11_28108071_28108220_-	yes
chr11_28109900_28110401_+	P	P:r1@METTL15	chr11_28110272_28110346_+	yes
chr11_28289945_28290446_+	D	D:r1@ADDG11028290310.F	no_tags	no
chr11_2884185_2884686_-	P	P:r2@CDKN1C	chr11_2884270_2884306_-	yes
chr11_2884933_2885434_-	P	P:r1@CDKN1C	chr11_2885012_2885076_-	yes
chr11_288725_289226_+	P	P:r1@PGGHG	chr11_289093_289196_+	yes
chr11_2892829_2893330_-	D	D:r1@ADDG11002892929.R	no_tags	no
chr11_2899287_2899819_+	P	P:r2@SLC22A18	chr11_2899686_2899760_+	yes
chr11_2899478_2900054_-	P	P:r1@ADDG11002899622.R; P:r1@ADDG11002899638.R; P:r1@ADDG11002899639.R	chr11_2899485_2899683_-	yes
chr11_2901874_2902804_+	P	P:r1@SLC22A18	chr11_2902243_2902338_+;chr11_2902684_2902737_+	yes
chr11_2902516_2903020_-	P	P:r1@ADDG11002902605.R; P:r1@ADDG11002902608.R; P:r1@ADDG11002902611.R	chr11_2902604_2902648_-	yes
chr11_2903008_2903519_+	P	P:r4@SLC22A18	chr11_2903407_2903446_+	yes
chr11_2908901_2909402_+	P	P:r3@SLC22A18	chr11_2909217_2909306_+	yes
chr11_2928998_2929499_-	P	P:r1@PHLDA2	no_tags	no
chr11_29527526_29528027_-	D	D:r1@ADDG11029527552.R	no_tags	no
chr11_2991758_2992816_-	P	P:r1@NAP1L4	chr11_2991912_2991934_-;chr11_2992094_2992121_-;chr11_2992255_2992386_-;chr11_2992413_2992416_-;chr11_2992441_2992445_-	yes
chr11_3016060_3016561_-	D	D:r1@ADDG11003016158.R	no_tags	no
chr11_30322703_30323391_+	P	P:r1@ADDG11030323289.F,r1@ARL14EP; P:r1@ARL14EP	chr11_30323010_30323194_+	yes
chr11_3057293_3057818_-	P	P:r1@CARS1	chr11_3057360_3057466_-	yes
chr11_30586255_30587007_-	P	P:r1@MPPED2	chr11_30586348_30586369_-	yes
chr11_307389_308510_+	P	P:r1@IFITM2,r1@ENSG00000288681	chr11_308054_308060_+;chr11_308091_308093_+;chr11_308115_308120_+;chr11_308132_308224_+;chr11_308276_308278_+;chr11_308285_308291_+;chr11_308322_308325_+;chr11_308407_308411_+	yes
chr11_308639_309308_+	P	P:r1@ADDG11000309205.F,r2@IFITM2; P:r2@IFITM2	chr11_309019_309056_+;chr11_309091_309093_+	yes
chr11_309588_310116_+	P	P:r2@IFITM1	no_tags	no
chr11_311046_311581_-	P	P:r1@ENSG00000254910	chr11_311099_311197_-	yes
chr11_3129035_3129536_-	P	P:r2@OSBPL5	chr11_3129106_3129141_-	yes
chr11_313639_314306_+	P	P:r1@IFITM1	chr11_314012_314170_+	yes
chr11_31369439_31369940_+	P	P:r1@DNAJC24	chr11_31369800_31369954_+	yes
chr11_314548_315049_+	P	P:r1@ADDG11000314930.F	chr11_314928_314965_+	yes
chr11_31509372_31509873_+	P	P:r1@ELP4	chr11_31509748_31509932_+	yes
chr11_31509505_31510025_-	P	P:r1@IMMP1L	chr11_31509531_31509663_-	yes
chr11_3165238_3165739_-	P	P:r1@OSBPL5	chr11_3165216_3165382_-	yes
chr11_320492_321307_-	P	P:r1@IFITM3	chr11_320709_320900_-;chr11_320909_320911_-;chr11_320927_320929_-;chr11_320955_320961_-	yes
chr11_32090493_32091490_+	P	P:r1@RCN1	chr11_32090928_32090935_+;chr11_32091023_32091027_+;chr11_32091066_32091167_+;chr11_32091270_32091272_+	yes
chr11_32583452_32583953_+	P	P:r1@EIF3M	chr11_32583736_32583922_+	yes
chr11_32588702_32589203_+	P	P:r2@EIF3M	chr11_32589031_32589104_+	yes
chr11_327362_327932_-	P	P:r2@IFITM3	chr11_327455_327532_-	yes
chr11_32829357_32829987_+	P	P:r1@PRRG4	chr11_32829736_32829810_+	yes
chr11_32892187_32893570_+	P	P:r1@ADDG11032893420.F,r1@QSER1; P:r1@ADDG11032893422.F,r1@QSER1; P:r1@QSER1	chr11_32892587_32892620_+;chr11_32892801_32892839_+;chr11_32892850_32892854_+;chr11_32893084_32893086_+;chr11_32893099_32893153_+;chr11_32893422_32893433_+;chr11_32893467_32893471_+	yes
chr11_32892622_32893155_-	P	P:r1@ADDG11032892722.R; P:r1@ADDG11032892730.R	chr11_32892671_32892785_-	yes
chr11_33015477_33015978_+	P	P:r1@DEPDC7	chr11_33015847_33015956_+	yes
chr11_33038896_33040120_+	P	P:r1@TCP11L1	chr11_33039524_33039526_+;chr11_33039567_33039610_+;chr11_33039634_33039636_+;chr11_33039650_33039652_+;chr11_33039745_33039773_+;chr11_33039794_33039796_+;chr11_33039986_33039989_+;chr11_33040001_33040029_+	yes
chr11_33040109_33040610_-	P	P:r1@ADDG11033040192.R	no_tags	no
chr11_33064295_33064796_+	D	D:r1@ADDG11033064688.F	no_tags	no
chr11_33161256_33161778_+	P	P:r1@CSTF3-DT	chr11_33161597_33161765_+	yes
chr11_33161368_33161869_-	P	P:r1@CSTF3	chr11_33161406_33161527_-	yes
chr11_33211333_33211834_+	D	D:r1@ADDG11033211688.F	no_tags	no
chr11_33256664_33258667_+	P	P:r1@HIPK3; P:r2@HIPK3	chr11_33257241_33257431_+;chr11_33257466_33257471_+;chr11_33257496_33257499_+;chr11_33257715_33257730_+;chr11_33257837_33257848_+;chr11_33258294_33258338_+;chr11_33258489_33258493_+;chr11_33258541_33258543_+	yes
chr11_33257118_33257619_-	P	P:r1@ADDG11033257181.R	no_tags	no
chr11_33258075_33258577_-	P	P:r1@ADDG11033258042.R; P:r1@ADDG11033258131.R	chr11_33258079_33258231_-	yes
chr11_33706471_33706972_-	D	D:r1@ADDG11033706571.R	no_tags	no
chr11_33710189_33710690_-	P	P:r2@ENSG00000284969	chr11_33710108_33710289_-	yes
chr11_33717288_33717789_-	P	P:r3@CD59	chr11_33717385_33717463_-	yes
chr11_33722327_33723096_-	P	P:r1@ENSG00000284969,r2@CD59	chr11_33722392_33722467_-	yes
chr11_33727568_33728069_-	D	D:r1@ADDG11033727665.R	no_tags	no
chr11_33736322_33736825_-	P	P:r1@CD59	chr11_33736384_33736563_-	yes
chr11_33774419_33774920_-	P	P:r1@FBXO3	chr11_33774476_33774543_-	yes
chr11_3379038_3379539_-	P	P:r1@ZNF195	chr11_3379035_3379222_-	yes
chr11_33869298_33870368_-	P	P:r1@LMO2	chr11_33869584_33869588_-;chr11_33869606_33869615_-;chr11_33869770_33869774_-;chr11_33869797_33869803_-;chr11_33869818_33869949_-	yes
chr11_33870421_33871275_-	P	P:r3@LMO2	chr11_33870537_33870597_-	yes
chr11_33891168_33891669_-	D	D:r1@ADDG11033891250.R; D:r2@ADDG11033891537.R	chr11_33891253_33891275_-	yes
chr11_33891465_33892432_-	P	P:r1@ADDG11033891537.R,r2@LMO2; P:r2@LMO2	chr11_33891915_33892090_-	yes
chr11_33893524_33894055_+	D	D:r1@ADDG11033893896.F; D:r1@ADDG11033893907.F; D:r1@ADDG11033893924.F	chr11_33893889_33893959_+	yes
chr11_34051291_34052595_+	P	P:r1@CAPRIN1	chr11_34051669_34051742_+;chr11_34051764_34051767_+;chr11_34051791_34051794_+;chr11_34051803_34051808_+;chr11_34052287_34052417_+;chr11_34052444_34052446_+	yes
chr11_34079254_34079755_+	D	D:r1@ADDG11034079633.F; D:r1@ADDG11034079652.F	chr11_34079641_34079763_+	yes
chr11_34105165_34105729_+	P	P:r1@NAT10	chr11_34105557_34105725_+	yes
chr11_34357906_34358410_-	P	P:r1@ABTB2	chr11_34357964_34358034_-	yes
chr11_34438553_34439054_+	P	P:r1@CAT	chr11_34438874_34439028_+	yes
chr11_34438685_34439186_-	P	P:r1@ADDG11034438719.R	no_tags	no
chr11_34450090_34450591_+	D	D:r1@ADDG11034450464.F; D:r1@ADDG11034450469.F	chr11_34450464_34450585_+	yes
chr11_34451761_34452262_+	D	D:r1@ADDG11034452086.F	chr11_34452080_34452163_+	yes
chr11_34691999_34692911_+	D	D:r1@ADDG11034692810.F	chr11_34692374_34692457_+;chr11_34692605_34692666_+;chr11_34692810_34692830_+	yes
chr11_34916020_34916750_+	P	P:r1@PDHX	chr11_34916430_34916454_+;chr11_34916575_34916682_+;chr11_34916705_34916709_+	yes
chr11_34916158_34916909_-	P	P:r1@APIP	chr11_34916251_34916412_-;chr11_34916493_34916498_-	yes
chr11_34957008_34957509_+	D	D:r1@ADDG11034957394.F	chr11_34957379_34957517_+	yes
chr11_35087439_35088130_+	D	D:r1@ADDG11035087967.F; D:r1@ADDG11035087987.F	chr11_35087976_35088061_+	yes
chr11_35138248_35139435_+	P	P:r1@CD44	chr11_35138867_35138906_+;chr11_35139061_35139203_+;chr11_35139255_35139257_+;chr11_35139333_35139336_+	yes
chr11_35176251_35176752_+	P	P:r3@CD44	chr11_35176574_35176742_+	yes
chr11_35179900_35180450_+	P	P:r2@CD44	chr11_35180271_35180402_+	yes
chr11_35189572_35190073_+	P	P:r4@CD44	chr11_35189894_35190018_+	yes
chr11_35525512_35526013_-	P	P:r1@PAMR1	chr11_35525604_35525636_-;chr11_35525713_35525735_-	yes
chr11_35617557_35618559_+	P	P:r1@FJX1	chr11_35617927_35618022_+;chr11_35618353_35618461_+	yes
chr11_356244_356745_-	D	D:r1@ADDG11000356344.R	chr11_356342_356368_-	yes
chr11_35662374_35663574_+	P	P:r1@ADDG11035663435.F,r1@TRIM44; P:r1@ADDG11035663473.F,r1@TRIM44; P:r1@ADDG11035663567.F,r1@TRIM44	chr11_35662744_35662934_+;chr11_35663000_35663008_+;chr11_35663032_35663038_+;chr11_35663334_35663401_+	yes
chr11_35663156_35663675_+	D	D:r2@ADDG11035663567.F	chr11_35663334_35663401_+	yes
chr11_35943635_35944136_+	P	P:r1@LDLRAD3	chr11_35944002_35944129_+	yes
chr11_36035701_36036202_+	D	D:r1@ADDG11036036101.F	chr11_36036101_36036203_+	yes
chr11_36149552_36150058_+	D	D:r1@ADDG11036149949.F; D:r1@ADDG11036149950.F	no_tags	no
chr11_36177758_36178259_+	D	D:r1@ADDG11036178158.F	no_tags	no
chr11_3626037_3626546_+	P	P:r1@TRPC2	chr11_3626377_3626479_+	yes
chr11_36276997_36277523_-	D	D:r1@ADDG11036277097.R	no_tags	no
chr11_36289323_36289824_-	P	P:r1@COMMD9	chr11_36289294_36289472_-	yes
chr11_36375584_36376760_+	P	P:r1@PRR5L	chr11_36375984_36375992_+;chr11_36376362_36376544_+;chr11_36376626_36376635_+	yes
chr11_36377118_36377619_+	P	P:r2@PRR5L	chr11_36377516_36377561_+	yes
chr11_36377316_36377820_-	P	P:r1@ADDG11036377357.R; P:r1@ADDG11036377384.R	no_tags	no
chr11_36453565_36454066_+	P	P:r2@PRR5L; P:r3@PRR5L	chr11_36453938_36453985_+	yes
chr11_36489506_36490007_-	D	D:r1@ADDG11036489535.R	no_tags	no
chr11_36509634_36510461_+	P	P:r1@RAG1,r1@ENSG00000280331	chr11_36510352_36510378_+	yes
chr11_36509999_36510669_-	P	P:r1@TRAF6	chr11_36510203_36510303_-	yes
chr11_36594122_36594623_+	P	P:r1@IFTAP	chr11_36594481_36594634_+	yes
chr11_36647614_36648115_+	D	D:r1@ADDG11036648014.F	no_tags	no
chr11_3771752_3772253_-	D	D:r1@ADDG11003771772.R	chr11_3771809_3771913_-	yes
chr11_3778887_3779388_-	D	D:r1@ADDG11003778881.R; D:r1@ADDG11003778930.R	chr11_3778877_3778995_-	yes
chr11_3797453_3797954_-	P	P:r1@NUP98	chr11_3797473_3797586_-	yes
chr11_3797518_3798019_+	P	P:r1@PGAP2; P:r2@PGAP2	chr11_3797887_3797958_+	yes
chr11_3807626_3808144_+	P	P:r3@PGAP2	chr11_3808026_3808078_+	yes
chr11_3808159_3808660_+	P	P:r1@PGAP2; P:r2@PGAP2	chr11_3808174_3808201_+;chr11_3808527_3808647_+	yes
chr11_3827218_3828590_-	D	D:r1@ADDG11003828087.R; D:r1@ADDG11003828186.R; D:r1@ADDG11003828187.R	chr11_3827299_3827301_-;chr11_3827382_3827385_-;chr11_3827537_3827542_-;chr11_3827579_3827583_-;chr11_3827611_3827616_-;chr11_3827836_3827838_-;chr11_3827940_3827973_-;chr11_3828044_3828047_-;chr11_3828086_3828121_-;chr11_3828186_3828189_-	yes
chr11_3837639_3838140_+	P	P:r1@ADDG11003838010.F	no_tags	no
chr11_3837776_3838277_-	P	P:r2@RHOG	chr11_3837859_3837904_-	yes
chr11_3838332_3838833_+	D	D:r1@ADDG11003838720.F	no_tags	no
chr11_3840597_3841729_-	P	P:r1@RHOG	chr11_3840833_3841025_-;chr11_3841307_3841330_-	yes
chr11_3841050_3841551_+	P	P:r1@ADDG11003841450.F	no_tags	no
chr11_3854175_3854769_+	P	P:r1@ENSG00000229368,r2@STIM1	chr11_3854552_3854608_+	yes
chr11_3854792_3856236_+	P	P:r1@STIM1,r1@MIR4687	chr11_3855140_3855211_+;chr11_3855624_3855705_+;chr11_3855951_3855957_+;chr11_3855989_3856023_+	yes
chr11_3855477_3855988_-	P	P:r1@STIM1-AS1	chr11_3855529_3855609_-	yes
chr11_39772385_39772906_-	D	D:r1@ADDG11039772485.R; D:r1@ADDG11039772490.R	no_tags	no
chr11_406391_407568_-	P	P:r1@ADDG11000406924.R,r1@SIGIRR; P:r4@SIGIRR	chr11_406463_406493_-;chr11_406985_406995_-;chr11_407107_407203_-	yes
chr11_4094300_4094905_+	P	P:r1@RRM1	chr11_4094696_4094701_+;chr11_4094780_4094902_+	yes
chr11_414923_415432_-	P	P:r2@SIGIRR; P:r3@SIGIRR	chr11_414991_415042_-	yes
chr11_416529_417030_+	P	P:r1@ADDG11000416907.F	no_tags	no
chr11_417354_417855_-	P	P:r2@SIGIRR; P:r3@SIGIRR	chr11_417303_417457_-	yes
chr11_43311595_43312096_+	P	P:r1@API5	chr11_43311953_43312119_+	yes
chr11_43326149_43326650_+	D	D:r1@ADDG11043326525.F; D:r1@ADDG11043326527.F	chr11_43326548_43326594_+	yes
chr11_43358543_43359196_+	P	P:r1@TTC17	chr11_43358915_43358988_+	yes
chr11_43680190_43681081_+	P	P:r1@HSD17B12	chr11_43680601_43680616_+;chr11_43680679_43680822_+	yes
chr11_43837926_43838427_+	P	P:r2@HSD17B12	chr11_43838326_43838355_+	yes
chr11_43880430_43881176_+	P	P:r1@ALKBH3	chr11_43880778_43880940_+	yes
chr11_4393402_4393903_+	P	P:r1@OR52K3P	chr11_4393764_4393863_+	yes
chr11_4393578_4394079_-	P	P:r1@TRIM21	chr11_4393636_4393736_-	yes
chr11_43942236_43942737_+	P	P:r1@C11orf96	no_tags	no
chr11_44065858_44066730_+	P	P:r1@ACCS	chr11_44066256_44066272_+;chr11_44066324_44066332_+;chr11_44066464_44066467_+;chr11_44066482_44066533_+	yes
chr11_44066319_44066820_-	P	P:r1@ADDG11044066410.R	no_tags	no
chr11_44095277_44095778_+	P	P:r1@EXT2	chr11_44095650_44095836_+	yes
chr11_44107300_44107842_+	P	P:r2@EXT2	chr11_44107682_44107746_+	yes
chr11_4454072_4454573_+	D	D:r1@ADDG11004454462.F; D:r1@ADDG11004454463.F	chr11_4454462_4454475_+	yes
chr11_4455420_4455926_-	D	D:r1@ADDG11004455495.R; D:r1@ADDG11004455520.R	no_tags	no
chr11_44565237_44565738_+	P	P:r1@CD82	chr11_44565561_44565726_+	yes
chr11_44567963_44568464_+	D	D:r1@ADDG11044568363.F	no_tags	no
chr11_44568642_44569143_+	D	D:r1@ADDG11044569040.F	no_tags	no
chr11_44570424_44570925_+	D	D:r1@ADDG11044570793.F	no_tags	no
chr11_44726574_44727075_+	P	P:r1@TSPAN18	chr11_44726909_44727016_+	yes
chr11_447835_448363_+	P	P:r2@PTDSS2	chr11_448225_448299_+	yes
chr11_44934307_44935231_-	D	D:r1@ADDG11044934830.R	no_tags	no
chr11_44936701_44937202_-	P	P:r1@ADDG11044936801.R	chr11_44936800_44936815_-	yes
chr11_44938240_44938741_-	P	P:r2@TP53I11	chr11_44938219_44938352_-	yes
chr11_44949289_44949790_+	P	P:r1@ADDG11044949678.F	no_tags	no
chr11_44950058_44950559_-	P	P:r3@TP53I11	chr11_44950154_44950211_-	yes
chr11_44950584_44951458_-	P	P:r1@TP53I11	chr11_44950683_44950691_-;chr11_44950779_44950934_-;chr11_44951041_44951044_-	yes
chr11_449860_451026_+	P	P:r1@ADDG11000450925.F,r1@PTDSS2; P:r1@PTDSS2	chr11_450271_450467_+;chr11_450577_450584_+	yes
chr11_45026111_45026612_+	D	D:r1@ADDG11045026448.F	no_tags	no
chr11_45078830_45079336_+	D	D:r1@ADDG11045079218.F; D:r1@ADDG11045079230.F	no_tags	no
chr11_45146080_45146739_+	P	P:r1@PRDM11	chr11_45146620_45146699_+	yes
chr11_45147094_45147595_-	P	P:r1@ADDG11045147194.R	no_tags	no
chr11_45803628_45805327_+	P	P:r1@SLC35C1; P:r2@SLC35C1	chr11_45804331_45804409_+;chr11_45805114_45805186_+	yes
chr11_45847077_45847578_+	P	P:r1@CRY2	chr11_45847422_45847525_+	yes
chr11_45899713_45900258_+	D	D:r1@ADDG11045900100.F; D:r1@ADDG11045900113.F; D:r1@ADDG11045900124.F	chr11_45900100_45900279_+	yes
chr11_45917776_45918559_-	P	P:r1@PEX16	chr11_45917827_45917896_-;chr11_45918018_45918024_-;chr11_45918135_45918138_-	yes
chr11_45918693_45919222_-	P	P:r2@PEX16	chr11_45918793_45918843_-	yes
chr11_4608101_4608602_-	P	P:r1@TRIM68	chr11_4608099_4608267_-	yes
chr11_46119142_46119643_+	P	P:r1@ADDG11046119533.F	no_tags	no
chr11_46119702_46121885_-	P	P:r1@ADDG11046120527.R,r1@PHF21A; P:r1@PHF21A; P:r2@PHF21A	chr11_46119786_46119862_-;chr11_46120506_46120548_-;chr11_46120953_46120991_-;chr11_46121219_46121226_-;chr11_46121399_46121489_-	yes
chr11_46121525_46122026_+	P	P:r1@ADDG11046121783.F	no_tags	no
chr11_46236989_46237490_+	D	D:r1@ADDG11046237330.F; D:r1@ADDG11046237341.F; D:r1@ADDG11046237344.F	chr11_46237341_46237402_+	yes
chr11_46277261_46278144_+	P	P:r1@CREB3L1	chr11_46277637_46277719_+;chr11_46277990_46278061_+	yes
chr11_46318524_46319025_+	D	D:r1@ADDG11046318924.F	no_tags	no
chr11_46332744_46333245_+	P	P:r5@DGKZ	no_tags	no
chr11_46344876_46345532_+	P	P:r1@DGKZ	chr11_46345369_46345535_+	yes
chr11_46347062_46347643_+	P	P:r2@DGKZ	chr11_46347430_46347587_+	yes
chr11_46361206_46361714_+	P	P:r3@DGKZ; P:r4@DGKZ	chr11_46361554_46361628_+	yes
chr11_46366960_46367821_+	P	P:r4@DGKZ; P:r5@DGKZ	chr11_46367306_46367374_+;chr11_46367720_46367725_+	yes
chr11_46369609_46370110_+	D	D:r1@ADDG11046369939.F; D:r1@ADDG11046369962.F	chr11_46369980_46370012_+	yes
chr11_46371098_46371629_+	P	P:r3@DGKZ; P:r4@DGKZ	chr11_46371528_46371564_+	yes
chr11_46380386_46381221_+	P	P:r2@MDK	chr11_46380851_46380853_+;chr11_46380875_46380883_+;chr11_46381051_46381122_+	yes
chr11_46381303_46382171_+	P	P:r1@MDK	chr11_46381307_46381309_+;chr11_46381647_46381761_+;chr11_46382031_46382072_+	yes
chr11_46429280_46429781_-	P	P:r1@ENSG00000244313	chr11_46429292_46429382_-	yes
chr11_46491679_46492180_-	D	D:r1@ADDG11046491779.R	no_tags	no
chr11_46543150_46543651_-	D	D:r1@ADDG11046543250.R	chr11_46543249_46543398_-	yes
chr11_46560564_46561065_-	D	D:r1@ADDG11046560588.R	no_tags	no
chr11_46593499_46594417_-	P	P:r1@ADDG11046593599.R,r1@AMBRA1; P:r1@AMBRA1	chr11_46593942_46594088_-	yes
chr11_46616872_46617663_+	P	P:r1@ATG13	chr11_46617257_46617311_+;chr11_46617526_46617586_+;chr11_46617629_46617634_+	yes
chr11_46617093_46617647_-	P	P:r1@HARBI1	chr11_46617110_46617253_-	yes
chr11_46617794_46618326_-	P	P:r2@HARBI1	chr11_46617864_46617939_-	yes
chr11_46665008_46665509_+	P	P:r2@ATG13	chr11_46665396_46665468_+	yes
chr11_46671065_46671566_-	D	D:r1@ADDG11046671096.R	no_tags	no
chr11_46672622_46673146_-	P	P:r1@ADDG11046672625.R; P:r1@ADDG11046672669.R; P:r1@ADDG11046672734.R	chr11_46672625_46672763_-	yes
chr11_46674588_46675257_+	D	D:r1@ADDG11046675156.F	no_tags	no
chr11_46674988_46675489_-	D	D:r1@ADDG11046675057.R	no_tags	no
chr11_46676832_46677337_-	D	D:r1@ADDG11046676897.R; D:r1@ADDG11046676915.R	chr11_46676914_46676942_-	yes
chr11_46682082_46682583_-	D	D:r1@ADDG11046682049.R; D:r1@ADDG11046682063.R; D:r1@ADDG11046682083.R	chr11_46682062_46682183_-	yes
chr11_46688117_46688618_-	D	D:r1@ADDG11046688177.R; D:r1@ADDG11046688178.R	chr11_46688170_46688262_-	yes
chr11_46696014_46696520_-	P	P:r2@ARHGAP1	chr11_46696103_46696135_-	yes
chr11_46700372_46701562_+	P	P:r1@ZNF408	chr11_46700817_46700830_+;chr11_46701000_46701082_+	yes
chr11_46700508_46701009_-	P	P:r1@ARHGAP1	chr11_46700515_46700696_-	yes
chr11_46816160_46816661_-	D	D:r1@ADDG11046816224.R	chr11_46816207_46816307_-	yes
chr11_46818341_46818842_-	D	D:r1@ADDG11046818358.R	chr11_46818424_46818500_-	yes
chr11_46821112_46821613_-	P	P:r2@CKAP5	chr11_46821198_46821270_-	yes
chr11_46845492_46845993_+	P	P:r1@ADDG11046845891.F	no_tags	no
chr11_46846011_46846561_+	P	P:r1@LRP4-AS1	no_tags	no
chr11_46846177_46846678_-	P	P:r1@CKAP5	chr11_46846149_46846334_-	yes
chr11_46859280_46859781_-	D	D:r1@ADDG11046859259.R; D:r1@ADDG11046859307.R	no_tags	no
chr11_46936362_46936878_+	P	P:r1@C11orf49	chr11_46936680_46936827_+	yes
chr11_4697603_4698104_-	P	P:r1@OR51E2,r1@OR51C1P	no_tags	no
chr11_47175924_47176425_+	P	P:r1@ADDG11047176318.B; P:r1@ADDG11047176322.B; P:r1@ADDG11047176324.B	chr11_47176316_47176487_+	yes
chr11_47176182_47176683_-	P	P:r2@ADDG11047176318.B; P:r2@ADDG11047176322.B; P:r2@ADDG11047176324.B	no_tags	no
chr11_47176778_47177279_-	P	P:r1@ARFGAP2	chr11_47176796_47176930_-	yes
chr11_47177344_47177845_-	P	P:r2@ARFGAP2	no_tags	no
chr11_47186334_47186837_-	P	P:r1@PACSIN3	chr11_47186349_47186484_-	yes
chr11_47214062_47214564_+	P	P:r2@DDB2	chr11_47214404_47214476_+	yes
chr11_47214733_47215234_+	P	P:r1@DDB2	chr11_47214939_47215135_+	yes
chr11_47214744_47215245_-	P	P:r1@ADDG11047214815.R; P:r1@ADDG11047214818.R	chr11_47214831_47214846_-	yes
chr11_47243220_47243721_-	D	D:r1@ADDG11047243248.R; D:r1@ADDG11047243269.R; D:r1@ADDG11047243273.R	chr11_47243273_47243322_-	yes
chr11_47244658_47245444_-	P	P:r2@ACP2	chr11_47245010_47245057_-	yes
chr11_47245645_47246146_-	P	P:r3@ACP2	chr11_47245744_47245791_-	yes
chr11_47247956_47248457_-	P	P:r1@ADDG11047248046.R; P:r1@ADDG11047248054.R; P:r1@ADDG11047248055.R	chr11_47248054_47248057_-	yes
chr11_47248482_47249240_+	P	P:r1@ADDG11047249139.F,r2@NR1H3; P:r2@NR1H3	chr11_47248864_47248966_+	yes
chr11_47248483_47249205_-	P	P:r1@ACP2	chr11_47248687_47248880_-	yes
chr11_47257232_47258122_+	P	P:r1@NR1H3	chr11_47257703_47257753_+;chr11_47257939_47258026_+	yes
chr11_47260840_47261341_+	D	D:r1@ADDG11047261240.F	chr11_47261241_47261328_+	yes
chr11_47267487_47267988_+	P	P:r3@NR1H3	no_tags	no
chr11_47268788_47270261_+	P	P:r1@MADD	chr11_47269188_47269217_+;chr11_47269365_47269382_+;chr11_47269651_47269687_+;chr11_47269706_47269710_+;chr11_47270014_47270016_+;chr11_47270110_47270185_+	yes
chr11_47269882_47270394_-	P	P:r1@ADDG11047269949.R; P:r1@ADDG11047269992.R	chr11_47269981_47270020_-	yes
chr11_47273571_47274072_+	D	D:r1@ADDG11047273929.F; D:r1@ADDG11047273963.F	chr11_47273960_47273973_+	yes
chr11_47274181_47274693_+	D	D:r1@ADDG11047274558.F; D:r1@ADDG11047274568.F	chr11_47274562_47274655_+	yes
chr11_47355218_47355890_-	D	D:r1@ADDG11047355318.R; D:r1@ADDG11047355332.R; D:r1@ADDG11047355489.R	chr11_47355256_47355258_-;chr11_47355385_47355420_-	yes
chr11_47358742_47359243_-	D	D:r1@ADDG11047358840.R; D:r1@ADDG11047358842.R	chr11_47358839_47358936_-	yes
chr11_47359928_47360429_-	D	D:r1@ADDG11047359879.R	chr11_47359878_47360040_-	yes
chr11_47375574_47376075_-	D	D:r1@ADDG11047375638.R; D:r1@ADDG11047375639.R	chr11_47375638_47375732_-	yes
chr11_47377905_47379224_-	P	P:r1@ADDG11047377958.R,r1@SPI1; P:r1@ADDG11047378298.R,r1@SPI1; P:r1@SPI1	chr11_47378325_47378327_-;chr11_47378401_47378404_-;chr11_47378410_47378413_-;chr11_47378474_47378476_-;chr11_47378486_47378550_-;chr11_47378553_47378555_-;chr11_47378585_47378589_-;chr11_47378616_47378618_-	yes
chr11_47383577_47384124_-	D	D:r1@ADDG11047383534.R; D:r1@ADDG11047383598.R; D:r1@ADDG11047383629.R	no_tags	no
chr11_47388022_47388523_+	D	D:r1@ADDG11047388422.F	no_tags	no
chr11_47390889_47391390_+	D	D:r1@ADDG11047391216.F; D:r1@ADDG11047391218.F; D:r1@ADDG11047391221.F	chr11_47391217_47391352_+	yes
chr11_47392922_47394089_+	D	D:r1@ADDG11047393988.F; D:r1@ADDG11047394062.B	chr11_47393609_47393686_+	yes
chr11_47394037_47394538_-	D	D:r2@ADDG11047394062.B	no_tags	no
chr11_47394589_47395090_+	D	D:r1@ADDG11047394937.F	chr11_47394938_47395031_+	yes
chr11_47395417_47396167_-	P	P:r1@ENSG00000255197	chr11_47395594_47395659_-	yes
chr11_47400082_47400591_-	D	D:r1@ADDG11047400182.R; D:r1@ADDG11047400190.R	chr11_47400187_47400191_-	yes
chr11_47407711_47408728_+	P	P:r1@SLC39A13; P:r2@SLC39A13	chr11_47408501_47408652_+	yes
chr11_47407940_47408441_-	P;D	P:r1@ADDG11047408027.R;D:r1@ADDG11047407998.R	no_tags	no
chr11_47409124_47409625_-	P	P:r2@ENSG00000255197	no_tags	no
chr11_47409929_47410430_+	P	P:r2@SLC39A13	chr11_47410260_47410342_+	yes
chr11_47425785_47426895_-	P	P:r1@ADDG11047425906.R,r1@PSMC3; P:r1@ADDG11047425942.R,r1@PSMC3	chr11_47425906_47425935_-;chr11_47426150_47426162_-;chr11_47426234_47426261_-;chr11_47426431_47426433_-;chr11_47426436_47426473_-	yes
chr11_47488767_47489268_-	P	P:r4@CELF1	chr11_47488840_47489008_-	yes
chr11_47499434_47500083_-	P	P:r2@CELF1; P:r3@CELF1	chr11_47499513_47499536_-;chr11_47499663_47499766_-	yes
chr11_47524573_47525074_-	P	P:r4@CELF1; P:r5@CELF1	chr11_47524628_47524707_-	yes
chr11_47551897_47552565_+	D	D:r1@ADDG11047552227.F; D:r1@ADDG11047552446.F	chr11_47552443_47552497_+	yes
chr11_47552770_47553640_-	P	P:r1@ADDG11047552861.R,r1@CELF1; P:r1@CELF1	chr11_47553007_47553184_-	yes
chr11_47565033_47566051_+	P	P:r1@PTPMT1,r1@NDUFS3	chr11_47565554_47565661_+;chr11_47565711_47565713_+	yes
chr11_47565306_47565947_-	P	P:r2@CELF1; P:r3@CELF1	chr11_47565381_47565567_-	yes
chr11_47578663_47579404_-	P	P:r1@KBTBD4	chr11_47578916_47579009_-	yes
chr11_47578673_47579408_+	P	P:r2@NDUFS3	chr11_47579016_47579090_+;chr11_47579126_47579129_+;chr11_47579268_47579277_+;chr11_47579306_47579309_+	yes
chr11_47594202_47594760_-	P	P:r1@C1QTNF4	chr11_47594355_47594451_-	yes
chr11_47626978_47627479_-	D	D:r1@ADDG11047627078.R	no_tags	no
chr11_47642376_47643056_-	P	P:r1@MTCH2	chr11_47642469_47642618_-	yes
chr11_47642393_47642895_+	P	P:r1@ADDG11047642702.F; P:r1@ADDG11047642793.F	no_tags	no
chr11_47715259_47715798_-	P	P:r1@AGBL2	chr11_47715320_47715400_-	yes
chr11_47767089_47767839_-	P	P:r1@FNBP4	chr11_47767188_47767202_-;chr11_47767252_47767362_-	yes
chr11_47767286_47767787_+	P	P:r1@ADDG11047767672.F	chr11_47767618_47767718_+	yes
chr11_47847807_47848957_-	P	P:r1@ADDG11047847907.R,r1@NUP160	chr11_47847905_47847914_-;chr11_47848315_47848356_-;chr11_47848544_47848568_-	yes
chr11_47980113_47981058_+	P	P:r1@PTPRJ	chr11_47980553_47980584_+;chr11_47980591_47980593_+;chr11_47980757_47980759_+;chr11_47980767_47980786_+	yes
chr11_47981220_47981721_-	D	D:r1@ADDG11047981231.R	no_tags	no
chr11_47987596_47988097_+	D	D:r1@ADDG11047987986.F	no_tags	no
chr11_48044386_48044887_+	P	P:r2@PTPRJ	chr11_48044781_48044833_+	yes
chr11_48112392_48112893_+	D	D:r1@ADDG11048112791.F	chr11_48112789_48112957_+	yes
chr11_494846_495347_-	D	D:r1@ADDG11000494940.R	no_tags	no
chr11_504353_505310_-	P	P:r2@RNH1	chr11_504440_504482_-;chr11_504885_504922_-;chr11_504931_504934_-;chr11_504958_504965_-	yes
chr11_506550_507683_-	P	P:r1@RNH1	chr11_506611_506614_-;chr11_506737_506810_-;chr11_506828_506834_-;chr11_507183_507276_-	yes
chr11_5234382_5235028_-	P	P:r1@HBD	chr11_5234460_5234648_-	yes
chr11_5254680_5255181_-	P	P:r1@HBG2,r1@ENSG00000284931	chr11_5254648_5254840_-	yes
chr11_535186_535966_-	P	P:r1@HRAS	chr11_535276_535289_-;chr11_535418_535609_-	yes
chr11_5595710_5596211_+	P	P:r2@TRIM6	chr11_5596096_5596144_+	yes
chr11_5596277_5596778_+	P	P:r1@TRIM6,r1@TRIM6-TRIM34	chr11_5596633_5596691_+	yes
chr11_560569_561277_+	P	P:r1@RASSF7	chr11_560922_561025_+	yes
chr11_560619_561120_-	P	P:r1@LMNTD2	chr11_560706_560741_-	yes
chr11_5624609_5625110_+	P	P:r1@TRIM34	chr11_5624939_5625057_+	yes
chr11_5624795_5625296_-	P	P:r1@ENSG00000239920	chr11_5624850_5624907_-	yes
chr11_56689832_56690349_+	P	P:r1@TMEM230P2	chr11_56690218_56690268_+	yes
chr11_5679925_5680541_-	P	P:r2@TRIM5	chr11_5680119_5680146_-	yes
chr11_568336_568837_-	P	P:r1@MIR210,r1@MIR210HG	chr11_568411_568480_-	yes
chr11_5684950_5685451_-	P	P:r1@TRIM5	chr11_5684942_5685111_-	yes
chr11_5689231_5689896_+	P	P:r1@TRIM22	chr11_5689696_5689698_+;chr11_5689755_5689882_+	yes
chr11_5695868_5696488_+	P	P:r2@TRIM22	chr11_5696266_5696270_+;chr11_5696386_5696506_+	yes
chr11_57311381_57311882_-	P	P:r2@TNKS1BP1	chr11_57311449_57311577_-	yes
chr11_57321849_57322350_-	P	P:r3@TNKS1BP1	chr11_57321824_57321949_-	yes
chr11_57324761_57325262_+	P	P:r1@ENSG00000254662	chr11_57325142_57325214_+	yes
chr11_57324835_57325336_-	P	P:r1@TNKS1BP1	chr11_57324887_57324991_-;chr11_57325079_57325085_-	yes
chr11_57333350_57333861_-	D	D:r1@ADDG11057333442.R; D:r1@ADDG11057333444.R	chr11_57333442_57333486_-	yes
chr11_57335498_57336270_-	P	P:r1@SSRP1	chr11_57335549_57335599_-;chr11_57335730_57335901_-	yes
chr11_57381049_57381550_-	P	P:r1@PRG3	chr11_57381139_57381151_-	yes
chr11_57389133_57389634_-	D	D:r1@ADDG11057389194.R; D:r1@ADDG11057389198.R	chr11_57389154_57389159_-;chr11_57389190_57389291_-;chr11_57389310_57389315_-	yes
chr11_57390546_57391047_-	P	P:r1@PRG2	chr11_57390591_57390596_-;chr11_57390637_57390651_-	yes
chr11_57417686_57418187_-	D	D:r1@ADDG11057417786.R	no_tags	no
chr11_57424793_57425294_-	D	D:r1@ADDG11057424823.R; D:r1@ADDG11057424863.R	no_tags	no
chr11_57425488_57425989_-	P	P:r2@SLC43A3	chr11_57425646_57425652_-	yes
chr11_57426138_57427599_-	P	P:r1@SLC43A3	chr11_57426591_57426599_-;chr11_57426645_57426654_-;chr11_57427030_57427178_-	yes
chr11_57432793_57433308_-	D	D:r1@ADDG11057432783.R; D:r1@ADDG11057432854.R	no_tags	no
chr11_57460127_57460925_+	P	P:r1@RTN4RL2	chr11_57460467_57460563_+;chr11_57460676_57460694_+;chr11_57460815_57460827_+	yes
chr11_57476995_57477496_-	P	P:r1@ENSG00000255301	no_tags	no
chr11_57514762_57515618_-	P	P:r1@SLC43A1; P:r2@SLC43A1	chr11_57514857_57514863_-;chr11_57515213_57515218_-	yes
chr11_57515651_57516152_-	P	P:r1@SLC43A1; P:r2@SLC43A1	chr11_57515696_57515769_-	yes
chr11_57530651_57531152_-	P	P:r1@TIMM10	chr11_57530626_57530790_-	yes
chr11_57560255_57560792_-	P	P:r2@UBE2L6	chr11_57560343_57560426_-	yes
chr11_57566206_57566707_-	D	D:r1@ADDG11057566254.R	no_tags	no
chr11_57567569_57568723_-	P	P:r1@UBE2L6	chr11_57567616_57567704_-;chr11_57567821_57567848_-;chr11_57568052_57568055_-;chr11_57568208_57568221_-;chr11_57568281_57568291_-;chr11_57568318_57568322_-	yes
chr11_575796_576586_+	P	P:r1@PHRF1	chr11_576414_576586_+	yes
chr11_57597284_57597785_+	P	P:r2@SERPING1	chr11_57597658_57597663_+;chr11_57597671_57597692_+	yes
chr11_57597802_57598385_+	P	P:r1@SERPING1	chr11_57598101_57598107_+;chr11_57598124_57598126_+;chr11_57598133_57598262_+;chr11_57598282_57598286_+	yes
chr11_57637953_57638523_+	P	P:r1@ENSG00000254602	chr11_57638329_57638450_+	yes
chr11_57649805_57650306_-	P	P:r1@YPEL4	chr11_57649881_57649936_-	yes
chr11_57657329_57657891_-	P	P:r1@ADDG11057657396.R; P:r1@ADDG11057657429.R	no_tags	no
chr11_57657372_57657873_+	P	P:r1@CLP1	chr11_57657727_57657820_+	yes
chr11_57667080_57668364_+	P	P:r1@ZDHHC5	chr11_57667850_57667875_+;chr11_57667991_57668151_+	yes
chr11_57667231_57667732_-	P	P:r1@ADDG11057667319.R	no_tags	no
chr11_57671619_57672373_+	D	D:r1@ADDG11057672019.F; D:r1@ADDG11057672271.F	no_tags	no
chr11_57711921_57712615_-	P	P:r1@MED19	chr11_57712141_57712291_-	yes
chr11_57711957_57712883_+	P	P:r1@TMX2,r1@ENSG00000288534	chr11_57712346_57712379_+;chr11_57712399_57712402_+;chr11_57712548_57712622_+;chr11_57712663_57712666_+;chr11_57712720_57712722_+;chr11_57712776_57712785_+	yes
chr11_57741042_57741920_+	P	P:r1@SELENOH,r1@ENSG00000254732	chr11_57741458_57741596_+;chr11_57741657_57741660_+;chr11_57741682_57741684_+;chr11_57741816_57741823_+	yes
chr11_57761374_57762140_+	P	P:r1@CTNND1	chr11_57761790_57761945_+;chr11_57761968_57761975_+	yes
chr11_57775408_57775909_+	D	D:r1@ADDG11057775659.F; D:r1@ADDG11057775699.F; D:r1@ADDG11057775738.F	chr11_57775705_57775835_+	yes
chr11_57788712_57789213_+	D	D:r1@ADDG11057789066.F; D:r1@ADDG11057789068.F	chr11_57789067_57789115_+	yes
chr11_57791059_57791674_+	D	D:r1@ADDG11057791538.F; D:r1@ADDG11057791563.F; D:r1@ADDG11057791564.F	chr11_57791397_57791577_+	yes
chr11_57792093_57792605_+	D	D:r1@ADDG11057792430.F; D:r1@ADDG11057792438.F; D:r1@ADDG11057792493.F	no_tags	no
chr11_57792757_57793258_+	P	P:r2@CTNND1	no_tags	no
chr11_57795225_57795726_+	D	D:r1@ADDG11057795620.F	chr11_57795612_57795717_+	yes
chr11_581158_582148_+	D	D:r1@ADDG11000581534.F; D:r1@ADDG11000581557.F; D:r1@ADDG11000581974.F	chr11_581556_581601_+;chr11_581977_582051_+	yes
chr11_58575755_58576256_-	P	P:r1@LPXN	chr11_58575793_58575912_-	yes
chr11_58577324_58579620_+	P	P:r1@ADDG11058577724.F; P:r1@ADDG11058578184.F,r2@ZFP91; P:r1@ADDG11058578867.B,r1@ZFP91,r1@ZFP91-CNTF; P:r1@ADDG11058578890.B,r2@ZFP91; P:r1@ZFP91,r1@ZFP91-CNTF	chr11_58578475_58578500_+;chr11_58579088_58579092_+;chr11_58579118_58579177_+;chr11_58579334_58579337_+	yes
chr11_58578002_58579291_-	P	P:r1@ADDG11058578867.R; P:r2@ADDG11058578867.B,r2@LPXN; P:r2@ADDG11058578890.B; P:r2@LPXN	chr11_58578100_58578168_-;chr11_58578811_58578923_-	yes
chr11_58579511_58580103_-	P	P:r1@ADDG11058579607.R; P:r1@ADDG11058579611.R; P:r1@ADDG11058579619.R	chr11_58579596_58579705_-	yes
chr11_59106782_59107283_+	P	P:r1@FAM111B	chr11_59107116_59107254_+	yes
chr11_59142351_59143370_+	P	P:r1@ADDG11059143080.F,r2@FAM111A; P:r1@ADDG11059143257.F,r2@FAM111A; P:r1@ADDG11059143259.F,r2@FAM111A	chr11_59142751_59142770_+;chr11_59142823_59142939_+;chr11_59143160_59143174_+;chr11_59143211_59143237_+	yes
chr11_59142595_59143598_-	P	P:r1@FAM111A-DT,r1@ENSG00000255381	chr11_59142691_59142805_-;chr11_59142977_59143034_-	yes
chr11_59144359_59145358_+	P	P:r1@FAM111A	chr11_59144795_59144900_+;chr11_59144930_59144932_+;chr11_59144953_59144966_+;chr11_59144991_59144993_+;chr11_59145124_59145127_+;chr11_59145176_59145179_+	yes
chr11_59151393_59151922_+	D	D:r1@ADDG11059151761.F; D:r1@ADDG11059151793.F	chr11_59151791_59151840_+	yes
chr11_59171293_59172682_+	P	P:r1@DTX4	chr11_59171652_59171710_+;chr11_59172097_59172189_+;chr11_59172532_59172570_+	yes
chr11_59212005_59213848_-	P	P:r1@ADDG11059212141.R,r1@MPEG1; P:r1@ADDG11059212209.R,r1@MPEG1	chr11_59212104_59212106_-;chr11_59212152_59212159_-;chr11_59212437_59212461_-;chr11_59212638_59212642_-;chr11_59212682_59212717_-;chr11_59212815_59212985_-;chr11_59213397_59213464_-	yes
chr11_59218429_59218930_-	D	D:r1@ADDG11059218496.R	no_tags	no
chr11_59222522_59223036_+	D	D:r1@ADDG11059222884.F; D:r1@ADDG11059222910.F	chr11_59222910_59222967_+	yes
chr11_59223447_59224385_+	D	D:r1@ADDG11059224668.B; D:r2@ADDG11059224821.B	no_tags	no
chr11_59224409_59224910_+	D	D:r1@ADDG11059224809.F	no_tags	no
chr11_59224614_59225115_-	D	D:r2@ADDG11059224668.B	no_tags	no
chr11_59273482_59273983_+	D	D:r1@ADDG11059273727.F	no_tags	no
chr11_59610334_59610835_-	D	D:r1@ADDG11059610409.R	no_tags	no
chr11_59615238_59616302_-	P	P:r1@OSBP	chr11_59615666_59615794_-	yes
chr11_59615930_59616450_+	P	P:r1@ENSG00000255139	no_tags	no
chr11_59668873_59669929_-	P	P:r1@PATL1	chr11_59668975_59669040_-;chr11_59669051_59669053_-;chr11_59669143_59669151_-;chr11_59669161_59669172_-	yes
chr11_59753796_59754297_+	P	P:r1@ADDG11059754167.F	no_tags	no
chr11_59754679_59755670_+	P	P:r1@STX3	chr11_59755045_59755120_+;chr11_59755320_59755452_+	yes
chr11_59755670_59756182_-	P	P:r1@ADDG11059755758.R	no_tags	no
chr11_59786687_59787188_+	P	P:r2@STX3	chr11_59787076_59787091_+	yes
chr11_59806486_59806987_-	D	D:r1@ADDG11059806582.R	chr11_59806524_59806537_-;chr11_59806604_59806613_-;chr11_59806817_59806831_-	yes
chr11_59810517_59811179_-	P	P:r1@MRPL16	chr11_59810661_59810664_-;chr11_59810671_59810836_-;chr11_59810856_59810858_-	yes
chr11_59866386_59866887_-	P	P:r1@TCN1	chr11_59866483_59866564_-	yes
chr11_60056264_60056765_+	P	P:r1@MS4A3	chr11_60056581_60056706_+	yes
chr11_60181552_60182076_-	P	P:r2@MS4A6A; P:r3@MS4A6A	chr11_60181612_60181743_-	yes
chr11_60182344_60185066_-	P	P:r1@MS4A6A; P:r2@MS4A6A	chr11_60182517_60182578_-;chr11_60182620_60182623_-;chr11_60182997_60183194_-;chr11_60183225_60183228_-;chr11_60183759_60183763_-;chr11_60183962_60183966_-;chr11_60184406_60184496_-;chr11_60184665_60184685_-	yes
chr11_60183649_60184150_+	P	P:r1@ADDG11060184048.F	no_tags	no
chr11_60188597_60189101_-	D	D:r1@ADDG11060188604.R; D:r1@ADDG11060188696.R	no_tags	no
chr11_60193980_60194481_-	D	D:r1@ADDG11060193929.R; D:r1@ADDG11060194080.R	no_tags	no
chr11_60242984_60243490_-	P	P:r1@MS4A4E	chr11_60243050_60243158_-	yes
chr11_60251982_60252483_+	D	D:r1@ADDG11060252382.F	no_tags	no
chr11_60263160_60263661_+	D	D:r1@ADDG11060263478.F	no_tags	no
chr11_60280137_60280937_+	P	P:r1@ADDG11060280836.F,r1@MS4A4A; P:r1@MS4A4A	chr11_60280505_60280699_+	yes
chr11_60282158_60282659_+	D	D:r1@ADDG11060282492.F; D:r1@ADDG11060282497.F; D:r1@ADDG11060282510.F	chr11_60282493_60282561_+	yes
chr11_60314449_60314950_+	D	D:r1@ADDG11060314848.F	no_tags	no
chr11_60326849_60327351_+	P	P:r1@MS4A6E	no_tags	no
chr11_60331473_60331974_+	D	D:r1@ADDG11060331859.F	no_tags	no
chr11_60332683_60333184_+	D	D:r1@ADDG11060333061.F	no_tags	no
chr11_60332804_60333305_-	D	D:r1@ADDG11060332904.R	no_tags	no
chr11_60337497_60337998_+	D	D:r1@ADDG11060337791.F	no_tags	no
chr11_60350012_60350513_-	D	D:r1@ADDG11060350095.R	no_tags	no
chr11_60363321_60363878_+	D	D:r1@ADDG11060363688.F; D:r1@ADDG11060363707.F	chr11_60363707_60363782_+	yes
chr11_60377614_60378744_+	P	P:r1@MS4A7,r1@MS4A14	chr11_60378445_60378644_+	yes
chr11_60377738_60378239_-	D	D:r1@ADDG11060377753.R; D:r1@ADDG11060377837.R	no_tags	no
chr11_60382793_60383294_+	D	D:r1@ADDG11060383127.F; D:r1@ADDG11060383161.F; D:r1@ADDG11060383162.F	chr11_60383161_60383290_+	yes
chr11_60384729_60385230_+	D	D:r1@ADDG11060385086.F	chr11_60385086_60385140_+	yes
chr11_60386315_60386816_+	P	P:r2@MS4A7	no_tags	no
chr11_6039908_6040409_+	P	P:r1@ENSG00000289150	no_tags	no
chr11_60841639_60842936_+	P	P:r1@ADDG11060842823.F,r1@CCDC86; P:r1@CCDC86	chr11_60842051_60842163_+;chr11_60842170_60842174_+;chr11_60842282_60842285_+;chr11_60842347_60842356_+;chr11_60842387_60842390_+;chr11_60842746_60842766_+;chr11_60842835_60842856_+	yes
chr11_60842707_60843208_-	P	P:r1@ENSG00000255959	no_tags	no
chr11_60855831_60856350_-	P	P:r1@PTGDR2	chr11_60855893_60855989_-	yes
chr11_60902780_60903281_-	P	P:r2@PRPF19	chr11_60902743_60902882_-	yes
chr11_60903632_60904198_-	D	D:r1@ADDG11060903716.R; D:r1@ADDG11060903717.R; D:r1@ADDG11060903732.R	chr11_60903716_60903847_-	yes
chr11_60906255_60906900_+	P	P:r1@PRPF19-DT	no_tags	no
chr11_60906292_60907033_-	P	P:r1@PRPF19	chr11_60906427_60906606_-;chr11_60906612_60906617_-;chr11_60906630_60906632_-	yes
chr11_60913518_60914276_+	P	P:r1@TMEM109	chr11_60913950_60913955_+;chr11_60914004_60914007_+;chr11_60914021_60914026_+;chr11_60914038_60914040_+;chr11_60914102_60914232_+	yes
chr11_60919354_60919855_+	P	P:r2@TMEM109	chr11_60919723_60919846_+	yes
chr11_60921505_60922269_+	P	P:r1@ADDG11060921902.F,r3@TMEM109	no_tags	no
chr11_60924076_60924577_+	P	P:r1@TMEM132A	chr11_60924416_60924576_+	yes
chr11_60951124_60953318_-	P	P:r1@SLC15A3	chr11_60951263_60951275_-;chr11_60951642_60951647_-;chr11_60951764_60951768_-;chr11_60951850_60951855_-;chr11_60951944_60951947_-;chr11_60951960_60951962_-;chr11_60952023_60952032_-;chr11_60952072_60952187_-;chr11_60952207_60952214_-;chr11_60952528_60952576_-	yes
chr11_61007181_61007685_+	D	D:r1@ADDG11061007577.F; D:r1@ADDG11061007581.F	no_tags	no
chr11_61012071_61012572_+	D	D:r1@ADDG11061012467.F	no_tags	no
chr11_61075661_61076162_+	D	D:r1@ADDG11061076051.F	no_tags	no
chr11_61092297_61092842_-	D	D:r1@ADDG11061092343.R; D:r1@ADDG11061092353.R; D:r1@ADDG11061092357.R	chr11_61092324_61092464_-	yes
chr11_61132282_61132848_-	D	D:r1@ADDG11061132332.R; D:r1@ADDG11061132333.R	chr11_61132318_61132447_-	yes
chr11_61161042_61162071_-	P	P:r1@VPS37C	chr11_61161417_61161438_-;chr11_61161444_61161450_-;chr11_61161609_61161680_-	yes
chr11_61161354_61161855_+	P	P:r1@ADDG11061161731.F	no_tags	no
chr11_61166977_61168066_-	D	D:r1@ADDG11061167421.R; D:r1@ADDG11061167470.R; D:r1@ADDG11061167634.R	chr11_61167296_61167303_-;chr11_61167316_61167336_-;chr11_61167484_61167488_-	yes
chr11_61203112_61203615_+	P	P:r1@PGA3	chr11_61203341_61203516_+	yes
chr11_61203775_61204317_+	D	D:r1@ADDG11061204019.F; D:r1@ADDG11061204077.F; D:r1@ADDG11061204109.F	no_tags	no
chr11_61222589_61223090_+	D	D:r1@ADDG11061222962.F	no_tags	no
chr11_61293518_61294019_+	D	D:r1@ADDG11061293907.F	no_tags	no
chr11_61295170_61295707_-	P	P:r1@VWCE	no_tags	no
chr11_6129660_6130161_-	D	D:r1@ADDG11006129760.R	no_tags	no
chr11_61331591_61332092_-	D	D:r1@ADDG11061331609.R	chr11_61331589_61331692_-	yes
chr11_61332817_61333375_+	P	P:r1@TKFC	chr11_61333207_61333305_+	yes
chr11_61332966_61334201_-	P	P:r1@DDB1	chr11_61333011_61333201_-;chr11_61333357_61333371_-;chr11_61333782_61333807_-	yes
chr11_61347951_61348452_-	D	D:r1@ADDG11061348051.R	no_tags	no
chr11_61357213_61357714_-	P	P:r2@CYB561A3	no_tags	no
chr11_61361556_61362474_+	P	P:r1@TMEM138	chr11_61361955_61362039_+;chr11_61362351_61362417_+	yes
chr11_61361781_61362691_-	P	P:r1@CYB561A3	chr11_61361835_61361887_-;chr11_61362251_61362299_-	yes
chr11_61392017_61392737_+	P	P:r1@TMEM216	chr11_61392407_61392426_+;chr11_61392580_61392651_+	yes
chr11_61429091_61429592_+	P	P:r1@ADDG11061429473.F	chr11_61429457_61429512_+	yes
chr11_61429092_61429625_-	P	P:r2@CPSF7	chr11_61429189_61429239_-	yes
chr11_61429629_61430224_+	P	P:r1@SDHAF2,r1@ENSG00000256591	chr11_61430005_61430174_+	yes
chr11_61429635_61430420_-	P	P:r1@CPSF7	chr11_61429831_61430026_-	yes
chr11_61472491_61472992_+	D	D:r1@ADDG11061472870.F	no_tags	no
chr11_614862_616350_-	P	P:r1@IRF7; P:r2@IRF7	chr11_614959_614966_-;chr11_615438_615442_-;chr11_615623_615665_-;chr11_615925_616009_-	yes
chr11_61680030_61680531_+	P	P:r1@DAGLA	chr11_61680349_61680482_+	yes
chr11_61718372_61718878_+	D	D:r1@ADDG11061718724.F; D:r1@ADDG11061718734.F	chr11_61718709_61718906_+	yes
chr11_61742277_61742778_+	D	D:r1@ADDG11061742489.F	no_tags	no
chr11_61752229_61752736_+	P	P:r1@MYRF	chr11_61752552_61752660_+	yes
chr11_61771080_61771581_+	D	D:r1@ADDG11061771480.F	chr11_61771479_61771566_+	yes
chr11_61772668_61773169_-	D	D:r1@ADDG11061772768.R	no_tags	no
chr11_61790456_61790957_-	P	P:r2@TMEM258	chr11_61790498_61790604_-	yes
chr11_61792275_61793108_+	P	P:r1@FEN1,r2@FADS2	chr11_61792675_61792707_+;chr11_61792876_61792986_+	yes
chr11_61792490_61793033_-	P	P:r1@TMEM258,r1@MIR611	chr11_61792561_61792636_-	yes
chr11_61795495_61795996_+	P	P:r2@FEN1	chr11_61795530_61795535_+	yes
chr11_61815032_61815533_+	P	P:r1@ADDG11061815412.F	chr11_61815411_61815464_+	yes
chr11_61815034_61815535_-	P	P:r1@MIR1908,r2@FADS1	chr11_61815110_61815135_-	yes
chr11_61815924_61816446_+	P	P:r3@FADS2	chr11_61816253_61816396_+	yes
chr11_61816034_61817561_-	P	P:r1@FADS1	chr11_61816131_61816161_-;chr11_61816558_61816568_-;chr11_61816799_61816813_-;chr11_61816827_61816905_-;chr11_61816915_61816919_-;chr11_61816929_61816931_-;chr11_61816987_61816991_-;chr11_61816999_61817003_-;chr11_61817033_61817035_-;chr11_61817156_61817166_-	yes
chr11_61826980_61827481_+	P	P:r6@FADS2	no_tags	no
chr11_61827598_61828663_+	P	P:r1@FADS2	chr11_61827996_61828000_+;chr11_61828030_61828032_+;chr11_61828044_61828046_+;chr11_61828066_61828069_+;chr11_61828097_61828101_+;chr11_61828175_61828207_+;chr11_61828255_61828257_+;chr11_61828261_61828266_+;chr11_61828278_61828317_+;chr11_61828324_61828330_+;chr11_61828403_61828405_+;chr11_61828563_61828566_+	yes
chr11_61827766_61828272_-	P	P:r1@ADDG11061827768.R; P:r1@ADDG11061827787.R; P:r1@ADDG11061827819.R	no_tags	no
chr11_61837416_61837918_+	D	D:r1@ADDG11061837776.F; D:r1@ADDG11061837816.F	chr11_61837775_61837883_+	yes
chr11_61840005_61840506_+	P	P:r4@FADS2	chr11_61840333_61840512_+	yes
chr11_61847851_61848365_+	P	P:r5@FADS2	chr11_61848158_61848283_+	yes
chr11_61891444_61892065_-	P	P:r1@FADS3	chr11_61891443_61891612_-;chr11_61891875_61891887_-	yes
chr11_61897938_61898600_-	D	D:r1@ADDG11061898030.R; D:r1@ADDG11061898191.R	chr11_61898254_61898283_-	yes
chr11_61904500_61905050_-	P	P:r2@RAB3IL1	chr11_61904599_61904696_-	yes
chr11_61906401_61907063_-	D	D:r1@ADDG11061906499.R; D:r1@ADDG11061906660.R	chr11_61906498_61906506_-;chr11_61906558_61906575_-	yes
chr11_61907491_61908582_-	D	D:r1@ADDG11061908059.R; D:r1@ADDG11061908135.R; D:r1@ADDG11061908181.R	chr11_61907581_61907644_-;chr11_61908073_61908077_-;chr11_61908135_61908183_-	yes
chr11_61908940_61909441_-	D	D:r1@ADDG11061909019.R	chr11_61909036_61909061_-	yes
chr11_61911672_61912173_-	D	D:r1@ADDG11061911703.R	no_tags	no
chr11_61912533_61913034_-	D	D:r1@ADDG11061912633.R	no_tags	no
chr11_6191710_6192211_+	D	D:r1@ADDG11006192011.F	no_tags	no
chr11_61917266_61918269_-	P	P:r1@RAB3IL1	chr11_61917376_61917378_-;chr11_61917388_61917390_-;chr11_61917418_61917420_-;chr11_61917449_61917452_-;chr11_61917463_61917568_-;chr11_61917846_61917873_-	yes
chr11_61954468_61955464_+	P	P:r1@ADDG11061955203.F,r1@BEST1; P:r1@ADDG11061955217.F,r1@BEST1; P:r1@ADDG11061955363.B,r1@BEST1	chr11_61955154_61955156_+;chr11_61955218_61955353_+	yes
chr11_61954989_61955490_-	P	P:r2@ADDG11061955363.B	no_tags	no
chr11_61955891_61956392_-	D	D:r1@ADDG11061955911.R	no_tags	no
chr11_61964925_61965915_-	D	D:r1@ADDG11061965389.R; D:r1@ADDG11061965390.R; D:r1@ADDG11061965514.R	chr11_61965078_61965108_-;chr11_61965389_61965498_-	yes
chr11_61967065_61968677_-	P	P:r1@ADDG11061968160.R,r1@FTH1; P:r1@ADDG11061968164.R,r1@FTH1; P:r1@ADDG11061968166.R,r1@FTH1	chr11_61967393_61967398_-;chr11_61967424_61967427_-;chr11_61967443_61967634_-;chr11_61967657_61967660_-;chr11_61967692_61967694_-;chr11_61967828_61967852_-	yes
chr11_61967384_61967906_+	P	P:r1@ENSG00000279491	chr11_61967743_61967863_+	yes
chr11_61971784_61972285_-	D	D:r1@ADDG11061971817.R	no_tags	no
chr11_61972559_61973060_-	D	D:r1@ADDG11061972659.R	no_tags	no
chr11_62123610_62124111_+	P	P:r1@INCENP	chr11_62123965_62124151_+	yes
chr11_62127859_62128360_+	D	D:r1@ADDG11062128166.F; D:r1@ADDG11062128198.F	chr11_62128165_62128290_+	yes
chr11_62129494_62130099_+	D	D:r1@ADDG11062129992.F; D:r1@ADDG11062129997.F	chr11_62129779_62129783_+;chr11_62129895_62129947_+	yes
chr11_62337047_62337548_+	P	P:r1@ASRGL1	chr11_62337423_62337566_+	yes
chr11_6234535_6235036_-	P	P:r1@FHIP1B	chr11_6234598_6234720_-	yes
chr11_6234667_6235168_+	P	P:r1@ADDG11006235067.F	no_tags	no
chr11_62426779_62427280_-	P	P:r1@ENSG00000255446	no_tags	no
chr11_62427723_62428224_-	D	D:r1@ADDG11062427774.R	no_tags	no
chr11_62508271_62508841_-	D	D:r1@ADDG11062508371.R; D:r1@ADDG11062508433.R	no_tags	no
chr11_62536432_62536933_-	P	P:r2@AHNAK	chr11_62536480_62536567_-	yes
chr11_62545539_62546282_-	P	P:r2@AHNAK; P:r3@AHNAK	chr11_62545672_62545687_-	yes
chr11_62545642_62546240_+	P	P:r1@ADDG11062546139.F; P:r1@ENSG00000257058	no_tags	no
chr11_62546705_62547289_-	P	P:r1@AHNAK	chr11_62546667_62546864_-	yes
chr11_62556146_62556647_-	P	P:r4@AHNAK	no_tags	no
chr11_62567343_62567844_-	P	P:r1@MIR6747	chr11_62567406_62567486_-	yes
chr11_62571461_62572064_-	D	D:r1@ADDG11062571622.R; D:r1@ADDG11062571659.R; D:r1@ADDG11062571660.R	chr11_62571586_62571589_-;chr11_62571621_62571670_-;chr11_62571864_62571885_-	yes
chr11_62572512_62573112_-	P	P:r2@EEF1G	chr11_62572586_62572743_-	yes
chr11_62573760_62574458_-	P	P:r1@EEF1G	chr11_62573831_62573833_-;chr11_62573838_62573913_-;chr11_62573923_62573925_-;chr11_62573970_62573973_-;chr11_62574015_62574022_-;chr11_62574046_62574049_-	yes
chr11_62573803_62574304_+	P	P:r1@ENSG00000289562	chr11_62574110_62574242_+	yes
chr11_62574750_62575386_-	D	D:r1@ADDG11062574850.R; D:r1@ADDG11062574859.R; D:r1@ADDG11062574954.R	no_tags	no
chr11_62591422_62591947_-	P	P:r1@TUT1,r1@ENSG00000255508	chr11_62591490_62591579_-	yes
chr11_62591436_62591937_+	P	P:r1@ADDG11062591826.F	no_tags	no
chr11_62597922_62598519_-	P	P:r2@MTA2	chr11_62598078_62598080_-	yes
chr11_62601149_62602779_-	P	P:r1@MTA2; P:r3@MTA2	chr11_62601228_62601230_-;chr11_62601236_62601287_-;chr11_62601458_62601467_-;chr11_62601672_62601677_-;chr11_62601679_62601681_-;chr11_62601739_62601741_-;chr11_62601760_62601763_-;chr11_62601768_62601770_-;chr11_62601805_62601839_-;chr11_62601862_62601865_-;chr11_62601892_62601895_-	yes
chr11_62611167_62611829_-	P	P:r2@EML3	chr11_62611426_62611430_-	yes
chr11_62611350_62611851_+	P	P:r1@ROM1	no_tags	no
chr11_62612372_62613428_-	P	P:r1@EML3	chr11_62612470_62612476_-;chr11_62612496_62612546_-;chr11_62612572_62612579_-;chr11_62612740_62612776_-	yes
chr11_62616899_62617442_-	P	P:r2@B3GAT3	no_tags	no
chr11_62621802_62622541_-	P	P:r1@B3GAT3	chr11_62621922_62621925_-;chr11_62621951_62621993_-;chr11_62622048_62622053_-;chr11_62622120_62622141_-	yes
chr11_62633387_62633888_-	P	P:r2@GANAB	chr11_62633484_62633491_-	yes
chr11_62645870_62646371_+	P	P:r1@ADDG11062646258.F	no_tags	no
chr11_62646505_62647006_-	P	P:r1@GANAB	chr11_62646571_62646666_-	yes
chr11_62653190_62653702_-	P	P:r1@INTS5	chr11_62653269_62653320_-	yes
chr11_62663033_62663733_-	D	D:r1@ADDG11062663288.R; D:r1@ADDG11062663298.R; D:r1@ADDG11062663299.R	chr11_62663298_62663300_-	yes
chr11_62664794_62665586_-	P	P:r1@ENSG00000255432,r1@C11orf98	chr11_62664876_62664881_-;chr11_62664936_62664941_-;chr11_62665082_62665085_-;chr11_62665092_62665097_-;chr11_62665103_62665105_-;chr11_62665121_62665123_-;chr11_62665140_62665234_-	yes
chr11_62664911_62665412_+	P	P:r1@SNORA57,r1@CSKMT	chr11_62665310_62665458_+	yes
chr11_62665798_62666299_-	P	P:r1@ADDG11062665898.R	no_tags	no
chr11_62671231_62672182_+	P	P:r1@ADDG11062672025.F,r1@UQCC3; P:r1@ADDG11062672051.F,r1@UQCC3; P:r1@ADDG11062672073.F,r1@UQCC3	chr11_62671631_62671719_+;chr11_62671796_62671798_+;chr11_62671800_62671804_+;chr11_62671834_62671838_+;chr11_62671865_62671868_+;chr11_62671877_62671881_+;chr11_62671982_62671987_+;chr11_62672060_62672064_+;chr11_62672082_62672084_+	yes
chr11_62671487_62672688_-	P	P:r1@LBHD1; P:r2@LBHD1	chr11_62671751_62671775_-;chr11_62672262_62672290_-	yes
chr11_62677844_62679513_-	P	P:r1@UBXN1	chr11_62677950_62677953_-;chr11_62678023_62678120_-;chr11_62678359_62678363_-;chr11_62678382_62678390_-;chr11_62678528_62678532_-;chr11_62678869_62678872_-;chr11_62678940_62678943_-;chr11_62678999_62679108_-	yes
chr11_62678743_62679274_+	P	P:r1@ADDG11062679127.F; P:r1@ADDG11062679133.F	chr11_62679112_62679202_+	yes
chr11_62705316_62705987_-	D	D:r1@ADDG11062705535.R	chr11_62705534_62705591_-	yes
chr11_62706107_62706691_-	P	P:r1@BSCL2	chr11_62706155_62706175_-;chr11_62706223_62706328_-	yes
chr11_62709418_62709935_-	P	P:r2@BSCL2	chr11_62709497_62709537_-	yes
chr11_62726566_62728022_-	P	P:r1@ADDG11062726745.R,r1@HNRNPUL2,r1@HNRNPUL2-BSCL2; P:r1@ADDG11062726875.R,r1@HNRNPUL2,r1@HNRNPUL2-BSCL2	chr11_62726665_62726677_-;chr11_62726695_62726701_-;chr11_62726733_62726747_-;chr11_62726939_62726941_-;chr11_62726959_62726981_-;chr11_62727137_62727139_-;chr11_62727169_62727217_-;chr11_62727403_62727406_-;chr11_62727423_62727433_-;chr11_62727455_62727476_-;chr11_62727593_62727596_-;chr11_62727620_62727635_-	yes
chr11_62727274_62729067_+	P	P:r1@TTC9C	chr11_62728119_62728141_+;chr11_62728173_62728179_+;chr11_62728467_62728543_+;chr11_62728781_62728845_+	yes
chr11_62728319_62728820_-	P	P:r1@ADDG11062728356.R; P:r1@ADDG11062728419.R	no_tags	no
chr11_62753536_62754037_+	P	P:r2@ADDG11062753936.B	no_tags	no
chr11_62753750_62754560_-	P	P:r1@ADDG11062753847.R,r1@ZBTB3; P:r1@ADDG11062753936.B,r1@ZBTB3	chr11_62753847_62753852_-;chr11_62754133_62754185_-	yes
chr11_62761179_62761988_+	P	P:r1@POLR2G	chr11_62761485_62761656_+;chr11_62761807_62761830_+	yes
chr11_62762594_62763095_+	P	P:r2@POLR2G	no_tags	no
chr11_62770964_62771485_+	P	P:r1@TAF6L	chr11_62771332_62771454_+	yes
chr11_62786310_62786819_+	P	P:r1@ADDG11062786696.F; P:r1@ADDG11062786699.F; P:r1@ADDG11062786710.F	no_tags	no
chr11_62787009_62787510_+	P	P:r1@TMEM179B	chr11_62787346_62787513_+	yes
chr11_62787190_62787731_-	P	P:r1@ADDG11062787317.R; P:r1@ENSG00000269176	no_tags	no
chr11_62788622_62789485_+	P	P:r1@MIR6748,r2@TMEM179B	chr11_62789023_62789075_+;chr11_62789293_62789386_+	yes
chr11_62791744_62792399_-	P	P:r1@TMEM223	chr11_62791933_62792028_-	yes
chr11_62803776_62804277_-	P	P:r2@NXF1	chr11_62803799_62803900_-	yes
chr11_62805110_62805840_-	P	P:r1@NXF1	chr11_62805340_62805371_-;chr11_62805432_62805535_-	yes
chr11_62805222_62805723_+	P	P:r1@ADDG11062805603.F; P:r1@ADDG11062805613.F	chr11_62805603_62805626_+	yes
chr11_62831034_62831535_-	D	D:r2@ADDG11062831651.R; D:r2@ADDG11062831653.R; D:r2@ADDG11062831932.R	chr11_62831196_62831226_-	yes
chr11_62831099_62832451_-	P	P:r1@ADDG11062831651.R,r1@STX5; P:r1@ADDG11062831653.R,r1@STX5; P:r1@ADDG11062831932.R,r1@STX5	chr11_62831196_62831226_-;chr11_62831650_62831689_-;chr11_62832012_62832097_-	yes
chr11_62831843_62832344_+	P	P:r1@STX5-DT	no_tags	no
chr11_62839229_62840008_-	P	P:r1@WDR74	chr11_62839328_62839341_-;chr11_62839367_62839370_-;chr11_62839509_62839511_-;chr11_62839557_62839603_-	yes
chr11_62839247_62839748_+	P	P:r1@ADDG11062839647.F	chr11_62839647_62839662_+	yes
chr11_62841708_62842209_-	P	P:r1@RNU2-2P,r2@WDR74	chr11_62841804_62841811_-	yes
chr11_62841723_62842224_+	P	P:r1@ADDG11062842085.F	no_tags	no
chr11_62855607_62856353_+	P	P:r2@SLC3A2	chr11_62855997_62856012_+;chr11_62856048_62856165_+;chr11_62856184_62856186_+;chr11_62856250_62856254_+	yes
chr11_62855784_62856285_-	P	P:r1@SNHG1,r1@SNORD25; P:r1@SNHG1,r1@SNORD25,r1@SNORD26	chr11_62855879_62855888_-	yes
chr11_62880068_62882031_+	P	P:r1@SLC3A2; P:r3@SLC3A2	chr11_62880869_62880942_+;chr11_62880969_62880971_+;chr11_62881054_62881066_+;chr11_62881104_62881112_+;chr11_62881165_62881168_+;chr11_62881249_62881255_+;chr11_62881697_62881711_+;chr11_62881720_62881728_+;chr11_62881903_62881906_+;chr11_62881931_62881934_+	yes
chr11_62881263_62881967_-	P	P:r1@ADDG11062881510.R; P:r1@ADDG11062881512.R; P:r1@ADDG11062881562.R	chr11_62881561_62881577_-	yes
chr11_6320400_6320901_-	P	P:r1@CAVIN3	chr11_6320464_6320598_-	yes
chr11_63505263_63505764_-	D	D:r1@ADDG11063505330.R	no_tags	no
chr11_63505655_63506511_+	P	P:r1@LGALS12	chr11_63506053_63506056_+;chr11_63506076_63506169_+;chr11_63506180_63506184_+;chr11_63506202_63506204_+;chr11_63506410_63506424_+	yes
chr11_63507387_63507888_+	P	P:r2@LGALS12	no_tags	no
chr11_63614368_63614869_-	P	P:r1@PLAAT3	chr11_63614349_63614471_-;chr11_63614541_63614544_-	yes
chr11_63626104_63626605_-	D	D:r1@ADDG11063626191.R	no_tags	no
chr11_63671233_63672147_-	P	P:r1@ATL3	chr11_63671341_63671435_-;chr11_63671589_63671593_-;chr11_63671611_63671614_-;chr11_63671647_63671651_-;chr11_63671688_63671692_-;chr11_63671714_63671722_-	yes
chr11_63681099_63681600_+	P	P:r1@RTN3	chr11_63681445_63681635_+	yes
chr11_63749693_63750194_+	D	D:r1@ADDG11063750000.F	no_tags	no
chr11_63767264_63767765_+	D	D:r1@ADDG11063767641.F	no_tags	no
chr11_63768674_63769646_-	P	P:r1@ZFTA	chr11_63768764_63768809_-	yes
chr11_63813055_63813881_+	P	P:r1@SPINDOC	chr11_63813388_63813392_+;chr11_63813403_63813411_+;chr11_63813424_63813427_+;chr11_63813432_63813436_+;chr11_63813452_63813525_+;chr11_63813534_63813538_+;chr11_63813558_63813564_+;chr11_63813593_63813596_+;chr11_63813647_63813651_+;chr11_63813743_63813757_+;chr11_63813780_63813782_+	yes
chr11_63813195_63813696_-	P	P:r1@ADDG11063813295.R	chr11_63813290_63813299_-	yes
chr11_63817415_63817930_+	D	D:r1@ADDG11063817803.F; D:r1@ADDG11063817815.F	chr11_63817813_63817831_+	yes
chr11_63817415_63818181_+	P	P:r1@ADDG11063817815.F,r2@SPINDOC	chr11_63817813_63817831_+;chr11_63818075_63818102_+	yes
chr11_63837601_63838102_+	D	D:r1@ADDG11063837982.F	no_tags	no
chr11_63838489_63839960_+	P	P:r1@ADDG11063839859.B,r1@MARK2; P:r1@MARK2	chr11_63838904_63838909_+;chr11_63839014_63839017_+;chr11_63839089_63839212_+;chr11_63839266_63839269_+;chr11_63839435_63839448_+	yes
chr11_63839675_63840209_-	P	P:r1@ADDG11063839742.R; P:r1@ADDG11063839767.R; P:r2@ADDG11063839859.B	chr11_63839763_63839843_-	yes
chr11_63868265_63868766_+	P	P:r3@MARK2	no_tags	no
chr11_63888133_63888707_+	P	P:r2@MARK2	chr11_63888528_63888666_+	yes
chr11_6390017_6390957_+	P	P:r1@SMPD1	chr11_6390413_6390498_+;chr11_6390557_6390563_+	yes
chr11_63917062_63917563_-	P	P:r1@RCOR2	chr11_63917093_63917176_-	yes
chr11_63938454_63939102_+	P	P:r1@NAA40	chr11_63938854_63938869_+;chr11_63938962_63939052_+	yes
chr11_63974134_63974877_+	P	P:r1@COX8A,r1@ENSG00000256100	chr11_63974547_63974713_+;chr11_63974777_63974780_+	yes
chr11_63975838_63976339_+	D	D:r1@ADDG11063976224.F; D:r1@ADDG11063976231.F	chr11_63976231_63976281_+	yes
chr11_63986045_63986909_+	P	P:r1@OTUB1	chr11_63986409_63986482_+;chr11_63986833_63986849_+	yes
chr11_63996377_63997554_+	D	D:r1@ADDG11063996777.F; D:r1@ADDG11063997450.F; D:r1@ADDG11063997451.F	chr11_63996856_63996868_+;chr11_63997211_63997231_+;chr11_63997451_63997455_+;chr11_63997499_63997503_+	yes
chr11_64165714_64166513_-	P	P:r1@MACROD1	chr11_64165789_64165819_-;chr11_64166070_64166145_-	yes
chr11_64165817_64166338_+	P	P:r1@ADDG11064166172.F; P:r1@ADDG11064166187.F	no_tags	no
chr11_64181576_64182077_-	D	D:r1@ADDG11064181624.R; D:r1@ADDG11064181661.R; D:r1@ADDG11064181663.R	chr11_64181674_64181679_-	yes
chr11_64185053_64185554_+	P	P:r2@STIP1	no_tags	no
chr11_64185300_64186077_-	P	P:r1@ENSG00000289486	chr11_64185667_64185727_-	yes
chr11_64185609_64186490_+	P	P:r1@STIP1	chr11_64186114_64186257_+;chr11_64186291_64186293_+	yes
chr11_6418971_6419853_-	P	P:r1@APBB1	chr11_6419027_6419125_-;chr11_6419451_6419527_-	yes
chr11_64193923_64194682_+	D	D:r1@ADDG11064194574.F	chr11_64194275_64194277_+;chr11_64194299_64194302_+;chr11_64194616_64194618_+	yes
chr11_64195293_64195877_+	D	D:r1@ADDG11064195642.F; D:r1@ADDG11064195776.F	chr11_64195645_64195727_+	yes
chr11_64206066_64206869_+	P	P:r1@FERMT3	chr11_64206665_64206782_+	yes
chr11_64206972_64208080_+	P	P:r1@ADDG11064207959.B,r2@FERMT3; P:r2@FERMT3	chr11_64207370_64207453_+	yes
chr11_64207528_64208042_-	P	P:r1@ADDG11064207583.R; P:r2@ADDG11064207959.B	no_tags	no
chr11_64210299_64211231_+	D	D:r1@ADDG11064211057.F; D:r1@ADDG11064211130.F	chr11_64210817_64210824_+;chr11_64211058_64211075_+	yes
chr11_64210419_64211399_+	P	P:r1@ADDG11064211101.F,r3@FERMT3	chr11_64210817_64210824_+;chr11_64211058_64211075_+;chr11_64211274_64211278_+;chr11_64211298_64211301_+	yes
chr11_64218893_64219394_+	P	P:r3@FERMT3; P:r4@FERMT3	chr11_64219291_64219314_+	yes
chr11_64219902_64220403_+	P	P:r5@FERMT3	chr11_64220223_64220231_+	yes
chr11_64224751_64225252_-	P	P:r2@TRPT1	chr11_64224822_64224852_-	yes
chr11_64225714_64226645_-	P	P:r1@TRPT1	chr11_64226074_64226258_-	yes
chr11_64225851_64226381_+	P	P:r1@NUDT22	chr11_64226251_64226340_+	yes
chr11_64226500_64227001_+	P	P:r2@NUDT22	no_tags	no
chr11_64230074_64230987_+	P	P:r1@DNAJC4	chr11_64230516_64230519_+;chr11_64230536_64230622_+;chr11_64230731_64230735_+;chr11_64230755_64230763_+;chr11_64230779_64230785_+;chr11_64230886_64230891_+	yes
chr11_64234096_64235267_+	P	P:r1@ADDG11064235127.F,r1@VEGFB; P:r1@ADDG11064235129.F,r1@VEGFB; P:r1@VEGFB	chr11_64234516_64234632_+;chr11_64234787_64234797_+	yes
chr11_64234224_64234725_-	P	P:r1@ENSG00000256116	no_tags	no
chr11_64234983_64235484_-	P	P:r1@ADDG11064235063.R	no_tags	no
chr11_64235538_64236039_+	D	D:r1@ADDG11064235923.F	no_tags	no
chr11_64237020_64237524_+	P	P:r2@VEGFB	chr11_64237420_64237425_+	yes
chr11_64239919_64240425_+	D	D:r1@ADDG11064240889.B; D:r2@ADDG11064240889.B	no_tags	no
chr11_64240576_64241841_+	P	P:r1@FKBP2,r1@ENSG00000286264	chr11_64240954_64241140_+;chr11_64241606_64241650_+	yes
chr11_64240791_64241293_-	P	P:r1@ADDG11064240889.B; P:r2@ADDG11064240889.B	chr11_64240888_64240893_-	yes
chr11_64242066_64242720_+	D	D:r1@ADDG11064242488.F; D:r1@ADDG11064242608.F	chr11_64242179_64242189_+;chr11_64242489_64242536_+	yes
chr11_64242874_64243375_+	D	D:r1@ADDG11064243273.F	chr11_64243195_64243223_+;chr11_64243289_64243307_+	yes
chr11_64244636_64245221_-	D	D:r1@ADDG11064244728.R; D:r1@ADDG11064244820.R	chr11_64244715_64244821_-;chr11_64245207_64245287_-	yes
chr11_64245513_64246056_+	P	P:r1@PPP1R14B-AS1	chr11_64245954_64245956_+	yes
chr11_64246067_64247359_-	P	P:r1@PPP1R14B	chr11_64246562_64246564_-;chr11_64246620_64246622_-;chr11_64246639_64246645_-;chr11_64246687_64246691_-;chr11_64246814_64246816_-;chr11_64246817_64246878_-;chr11_64246935_64246943_-;chr11_64246946_64246950_-	yes
chr11_64246669_64247193_+	P	P:r2@PPP1R14B-AS1	chr11_64247037_64247099_+	yes
chr11_64251145_64251844_+	P	P:r1@PLCB3	chr11_64251488_64251587_+	yes
chr11_64252462_64252963_-	D	D:r1@ADDG11064252492.R; D:r1@ADDG11064252493.R	chr11_64252545_64252593_-	yes
chr11_64254014_64254515_+	D	D:r2@ADDG11064254900.F; D:r2@ADDG11064254911.F	no_tags	no
chr11_64254522_64255052_+	D	D:r1@ADDG11064254900.F; D:r1@ADDG11064254910.F; D:r1@ADDG11064254911.F	no_tags	no
chr11_64267774_64268328_+	D	D:r1@ADDG11064268115.F; D:r1@ADDG11064268167.F; D:r1@ADDG11064268227.F	no_tags	no
chr11_64269173_64269708_-	D	D:r1@ADDG11064269145.R; D:r1@ADDG11064269817.R	no_tags	no
chr11_64269725_64270226_-	P	P:r2@ADDG11064269817.R	no_tags	no
chr11_64269746_64270639_+	P	P:r2@GPR137	chr11_64270220_64270276_+;chr11_64270470_64270540_+	yes
chr11_64284126_64285093_-	P	P:r1@BAD	chr11_64284282_64284285_-;chr11_64284449_64284451_-;chr11_64284559_64284733_-	yes
chr11_64284399_64286349_+	P	P:r1@GPR137	chr11_64284799_64284843_+;chr11_64285220_64285263_+;chr11_64285480_64285567_+;chr11_64285823_64285903_+	yes
chr11_64305088_64305633_-	P	P:r1@ADDG11064305058.R; P:r1@ADDG11064305188.R	no_tags	no
chr11_64305123_64306278_+	P	P:r1@ESRRA	chr11_64305496_64305607_+;chr11_64306202_64306228_+	yes
chr11_64306952_64307453_+	D	D:r1@ADDG11064307167.F	no_tags	no
chr11_64317018_64318466_-	P	P:r1@ADDG11064318065.R,r1@TRMT112; P:r1@TRMT112	chr11_64317108_64317126_-;chr11_64317422_64317590_-;chr11_64317705_64317728_-;chr11_64317960_64317990_-;chr11_64318064_64318084_-	yes
chr11_64317208_64318440_+	P	P:r1@PRDX5	chr11_64318018_64318021_+;chr11_64318096_64318292_+;chr11_64318339_64318341_+	yes
chr11_64319221_64319722_+	D	D:r1@ADDG11064319608.F	no_tags	no
chr11_64339800_64341394_+	P	P:r1@ADDG11064340670.F,r1@CCDC88B; P:r1@ADDG11064340845.F,r1@CCDC88B; P:r1@ADDG11064340846.F,r1@CCDC88B	chr11_64340196_64340245_+;chr11_64340275_64340278_+;chr11_64340607_64340654_+;chr11_64340669_64340672_+;chr11_64340857_64340881_+	yes
chr11_64340026_64340527_-	P	P:r1@ENSG00000236935	no_tags	no
chr11_64354860_64355415_+	P	P:r2@CCDC88B	chr11_64355251_64355318_+	yes
chr11_64358770_64359550_+	P	P:r1@ADDG11064359397.F,r1@RPS6KA4; P:r1@ADDG11064359442.F,r1@RPS6KA4; P:r1@RPS6KA4	chr11_64359138_64359252_+	yes
chr11_64359797_64360657_+	P	P:r2@RPS6KA4	chr11_64360185_64360213_+;chr11_64360488_64360561_+	yes
chr11_64395711_64396230_-	P	P:r1@LINC02723	no_tags	no
chr11_64448618_64449119_+	P	P:r1@LINC02724	no_tags	no
chr11_6458047_6458548_-	P	P:r2@TRIM3	no_tags	no
chr11_6473802_6474303_-	P	P:r1@TRIM3	chr11_6473853_6473961_-	yes
chr11_64742865_64743366_-	P	P:r2@RASGRP2	chr11_64742934_64743006_-	yes
chr11_64744015_64745751_-	P	P:r1@RASGRP2; P:r3@RASGRP2	chr11_64744115_64744152_-;chr11_64744786_64744874_-;chr11_64745189_64745216_-	yes
chr11_64745964_64746465_-	P;D	P:r4@RASGRP2;D:r1@ADDG11064746064.R	no_tags	no
chr11_64770273_64770774_-	P	P:r2@SF1	chr11_64770349_64770376_-	yes
chr11_64773353_64773854_-	D	D:r1@ADDG11064773433.R; D:r1@ADDG11064773434.R; D:r1@ADDG11064773442.R	chr11_64773451_64773503_-	yes
chr11_64777642_64778161_-	P	P:r3@SF1	chr11_64777737_64777763_-	yes
chr11_64778278_64779521_-	P	P:r1@SF1	chr11_64778448_64778450_-;chr11_64778478_64778482_-;chr11_64778507_64778564_-;chr11_64778764_64778771_-;chr11_64778795_64778797_-	yes
chr11_64778570_64779071_+	P	P:r1@SF1-DT	no_tags	no
chr11_64801729_64802230_-	P	P:r2@MAP4K2	chr11_64801798_64801885_-	yes
chr11_64802551_64803632_-	P	P:r1@ADDG11064802608.R,r1@MAP4K2; P:r1@ADDG11064802612.R,r1@MAP4K2; P:r1@ADDG11064802617.R,r1@MAP4K2	chr11_64802607_64802655_-;chr11_64802926_64802937_-;chr11_64802962_64802964_-;chr11_64803075_64803087_-;chr11_64803153_64803247_-	yes
chr11_64809854_64811124_-	P	P:r1@MEN1	chr11_64809951_64809954_-;chr11_64810099_64810111_-;chr11_64810272_64810276_-;chr11_64810490_64810585_-;chr11_64810683_64810689_-	yes
chr11_6481046_6481608_+	P	P:r1@TIMM10B,r1@ENSG00000283977	chr11_6481446_6481600_+	yes
chr11_6481222_6481723_-	P	P:r1@ARFIP2	chr11_6481248_6481376_-	yes
chr11_64855069_64855570_-	P	P:r4@EHD1	no_tags	no
chr11_64856617_64857134_-	P	P:r2@EHD1; P:r3@EHD1	no_tags	no
chr11_64860016_64860517_-	P	P:r2@EHD1	chr11_64860080_64860118_-	yes
chr11_64861433_64861936_+	D	D:r1@ADDG11064861833.F	no_tags	no
chr11_64874642_64875143_-	D	D:r1@ADDG11064874731.R	no_tags	no
chr11_64878044_64879071_-	P	P:r1@EHD1	chr11_64878141_64878144_-;chr11_64878254_64878257_-;chr11_64878481_64878625_-	yes
chr11_64878497_64878998_+	P	P:r1@ADDG11064878865.F	no_tags	no
chr11_64917108_64917609_-	P	P:r1@ATG2A	chr11_64917198_64917267_-	yes
chr11_64917172_64917673_+	P	P:r2@PPP2R5B; P:r3@PPP2R5B	chr11_64917572_64917574_+	yes
chr11_64923763_64924965_+	P	P:r1@PPP2R5B; P:r2@PPP2R5B	chr11_64924653_64924727_+	yes
chr11_64925079_64925580_+	D	D:r1@ADDG11064925477.F	chr11_64925477_64925481_+	yes
chr11_64990161_64990662_-	P	P:r2@BATF2	no_tags	no
chr11_64996870_64997371_-	P	P:r1@BATF2	chr11_64996895_64996980_-	yes
chr11_65013289_65014271_+	P	P:r1@ARL2,r1@ARL2-SNX15	chr11_65013689_65013743_+;chr11_65014071_65014261_+	yes
chr11_65013929_65014430_-	P	P:r1@ADDG11065014005.R; P:r1@ADDG11065014016.R	no_tags	no
chr11_65018226_65018727_+	P	P:r1@MIR6879,r2@ARL2	chr11_65018377_65018386_+;chr11_65018413_65018417_+;chr11_65018443_65018445_+;chr11_65018569_65018675_+	yes
chr11_65027019_65027577_+	P	P:r1@SNX15	chr11_65027406_65027509_+	yes
chr11_65040532_65041596_+	P	P:r1@SAC3D1	chr11_65040903_65040906_+;chr11_65040913_65040940_+;chr11_65041188_65041194_+;chr11_65041210_65041251_+;chr11_65041425_65041497_+	yes
chr11_65083776_65084575_-	P	P:r1@CDCA5	chr11_65084010_65084179_-	yes
chr11_65083822_65085312_+	P	P:r1@ZFPL1	chr11_65084182_65084271_+;chr11_65084288_65084292_+;chr11_65084424_65084455_+;chr11_65084528_65084538_+;chr11_65084703_65084705_+;chr11_65084758_65084761_+;chr11_65085212_65085215_+	yes
chr11_65086079_65086580_+	P	P:r2@ZFPL1	chr11_65086460_65086482_+	yes
chr11_65095831_65096514_+	P	P:r1@VPS51	chr11_65096108_65096246_+;chr11_65096397_65096414_+	yes
chr11_65111471_65111972_+	P	P:r1@TM7SF2	chr11_65111851_65111886_+	yes
chr11_65112342_65112843_+	P	P:r2@TM7SF2	chr11_65112517_65112524_+;chr11_65112679_65112752_+	yes
chr11_65117017_65118187_-	P	P:r1@ADDG11065117094.R,r1@ZNHIT2; P:r1@ZNHIT2	chr11_65117425_65117434_-;chr11_65117652_65117738_-	yes
chr11_65121444_65122624_-	P	P:r1@ADDG11065121520.R,r1@FAU; P:r1@ADDG11065121570.R,r1@FAU; P:r1@ADDG11065121571.R,r1@FAU	chr11_65121541_65121544_-;chr11_65121570_65121572_-;chr11_65121605_65121623_-;chr11_65121642_65121644_-;chr11_65121757_65121788_-;chr11_65122088_65122189_-	yes
chr11_65121906_65122421_+	P	P:r1@MRPL49	chr11_65122251_65122422_+	yes
chr11_65125201_65125702_+	D	D:r1@ADDG11065125552.F	no_tags	no
chr11_65133449_65133953_-	P	P:r2@SYVN1	chr11_65133548_65133553_-	yes
chr11_65134409_65134910_+	P	P:r1@ADDG11065134793.F	no_tags	no
chr11_65134418_65135214_-	P	P:r1@SYVN1	chr11_65134475_65134570_-;chr11_65134813_65134822_-	yes
chr11_65150467_65150968_+	D	D:r1@ADDG11065150826.F	no_tags	no
chr11_65180805_65182028_+	P	P:r1@CAPN1	chr11_65181214_65181218_+;chr11_65181279_65181281_+;chr11_65181299_65181304_+;chr11_65181326_65181329_+;chr11_65181333_65181391_+;chr11_65181412_65181414_+;chr11_65181686_65181688_+;chr11_65181716_65181719_+;chr11_65181740_65181742_+;chr11_65181774_65181776_+;chr11_65181792_65181800_+;chr11_65181811_65181815_+;chr11_65181906_65181980_+;chr11_65181988_65181990_+	yes
chr11_65181279_65182023_-	P	P:r1@ENSG00000254614	chr11_65181578_65181629_-	yes
chr11_65182310_65183005_+	P	P:r2@CAPN1	chr11_65182447_65182472_+;chr11_65182774_65182782_+;chr11_65182838_65182843_+	yes
chr11_65261543_65262062_+	P	P:r1@POLA2,r1@ENSG00000285816	chr11_65261853_65261857_+;chr11_65261912_65262004_+	yes
chr11_65262329_65262830_-	P	P:r1@ADDG11065262429.R	no_tags	no
chr11_65314465_65314966_+	P	P:r1@CDC42EP2	chr11_65314814_65314914_+	yes
chr11_65314636_65315137_-	P	P:r1@ENSG00000287917	no_tags	no
chr11_65333466_65333967_+	P	P:r1@DPF2	chr11_65333763_65333897_+	yes
chr11_65341025_65341526_+	P	P:r2@DPF2	chr11_65341418_65341557_+	yes
chr11_65382294_65383102_-	P	P:r1@SLC25A45	chr11_65382383_65382439_-;chr11_65382640_65382703_-	yes
chr11_65386256_65386757_+	P	P:r1@FRMD8	chr11_65386582_65386694_+	yes
chr11_65386408_65386916_-	P	P:r1@ADDG11065386461.R; P:r1@ADDG11065386462.R	no_tags	no
chr11_65403395_65403896_+	D	D:r1@ADDG11065403795.F	no_tags	no
chr11_65416175_65416676_+	D	D:r1@ADDG11065416575.F	no_tags	no
chr11_65419939_65420440_-	D	D:r1@ADDG11065420020.R	chr11_65420018_65420069_-	yes
chr11_65421029_65421530_+	D	D:r1@ADDG11065421410.F	no_tags	no
chr11_65422031_65422609_-	D	D:r1@ADDG11065422114.R; D:r1@ADDG11065422131.R	no_tags	no
chr11_65422397_65423402_+	P	P:r1@NEAT1,r1@ENSG00000278050,r1@ENSG00000278144	chr11_65422793_65422930_+;chr11_65423061_65423064_+;chr11_65423158_65423177_+	yes
chr11_65454885_65455386_+	P	P:r1@ENSG00000173727	chr11_65455224_65455290_+	yes
chr11_65477233_65477734_+	D	D:r1@ADDG11065477584.F	no_tags	no
chr11_65477424_65477925_-	D	D:r1@ADDG11065477437.R	chr11_65477463_65477485_-	yes
chr11_65497249_65497790_-	P	P:r1@ADDG11065497349.R; P:r1@ADDG11065497389.R	no_tags	no
chr11_65497361_65498310_+	P	P:r2@MALAT1	chr11_65497706_65497829_+	yes
chr11_65498491_65499008_-	P	P:r1@ENSG00000270117	no_tags	no
chr11_65498644_65499815_+	P	P:r1@ADDG11065499712.F,r1@MALAT1; P:r1@ADDG11065499713.F,r1@MALAT1	chr11_65499041_65499102_+;chr11_65499262_65499274_+;chr11_65499302_65499307_+;chr11_65499358_65499361_+;chr11_65499545_65499549_+;chr11_65499592_65499596_+;chr11_65499601_65499603_+;chr11_65499618_65499621_+;chr11_65499682_65499691_+	yes
chr11_65499905_65500696_+	P	P:r1@ADDG11065500513.F; P:r1@ADDG11065500571.F; P:r1@ADDG11065500595.F,r3@MALAT1	chr11_65500083_65500088_+;chr11_65500337_65500355_+	yes
chr11_65504125_65504626_+	P	P:r3@MALAT1	chr11_65504285_65504294_+	yes
chr11_65524682_65525762_+	P	P:r1@SCYL1; P:r2@SCYL1	chr11_65525055_65525151_+;chr11_65525443_65525474_+;chr11_65525622_65525644_+	yes
chr11_65525877_65526378_+	D	D:r1@ADDG11065526250.F	chr11_65526250_65526279_+	yes
chr11_65540007_65541441_-	P	P:r1@ADDG11065540154.R,r1@LTBP3; P:r1@ADDG11065540156.R,r1@LTBP3	chr11_65540153_65540164_-;chr11_65540459_65540469_-;chr11_65540624_65540716_-	yes
chr11_65558124_65558625_-	P	P:r2@LTBP3	no_tags	no
chr11_65569413_65570835_+	P	P:r1@ADDG11065569790.F,r1@ZNRD2; P:r1@ZNRD2	chr11_65570448_65570501_+;chr11_65570717_65570736_+	yes
chr11_65570198_65570824_-	P	P:r1@ZNRD2-DT	chr11_65570287_65570424_-	yes
chr11_65571004_65571505_+	D	D:r1@ADDG11065571403.F	no_tags	no
chr11_65572138_65572731_+	P	P:r1@FAM89B	chr11_65572512_65572625_+	yes
chr11_65573002_65573571_+	D	D:r1@ADDG11065573402.F; D:r1@ADDG11065573470.F	no_tags	no
chr11_65574250_65574751_+	D	D:r1@ADDG11065574626.F	no_tags	no
chr11_65575653_65576431_+	P	P:r1@EHBP1L1	chr11_65576013_65576122_+;chr11_65576199_65576209_+	yes
chr11_65575758_65576288_-	P	P:r1@ENSG00000289339	chr11_65575852_65575912_-	yes
chr11_65578695_65579480_+	D	D:r1@ADDG11065579357.F; D:r1@ADDG11065579378.F	no_tags	no
chr11_65579691_65580192_+	D	D:r1@ADDG11065580083.F; D:r1@ADDG11065580086.F	chr11_65580091_65580098_+	yes
chr11_65580673_65581174_+	P	P:r2@EHBP1L1	chr11_65581071_65581110_+	yes
chr11_65581558_65582543_+	P	P:r1@ADDG11065582442.F,r3@EHBP1L1	no_tags	no
chr11_65598065_65598566_-	D	D:r1@ADDG11065598164.R	no_tags	no
chr11_65610793_65611294_+	P	P:r1@ADDG11065611162.F	no_tags	no
chr11_65610968_65611510_-	P	P:r3@MAP3K11	chr11_65611068_65611117_-	yes
chr11_65613716_65614734_-	P	P:r1@MAP3K11	chr11_65613808_65613816_-;chr11_65614185_65614273_-	yes
chr11_65614014_65614515_+	P	P:r1@ADDG11065614392.F; P:r1@ADDG11065614414.F	no_tags	no
chr11_65615230_65615753_-	P	P:r2@MAP3K11	chr11_65615240_65615364_-	yes
chr11_65615300_65616287_+	P	P:r1@PCNX3	chr11_65615734_65615843_+	yes
chr11_65615932_65616451_-	P	P:r1@ADDG11065616032.R; P:r1@ADDG11065616045.R	no_tags	no
chr11_65637700_65638201_+	P	P:r1@SIPA1	chr11_65638078_65638181_+	yes
chr11_65640020_65641047_+	P	P:r1@ADDG11065641062.F; P:r1@ADDG11065641180.F; P:r1@ADDG11065641221.F	chr11_65640781_65640783_+;chr11_65640808_65640905_+;chr11_65640959_65640963_+	yes
chr11_65640546_65641322_+	D	D:r2@ADDG11065641062.F; D:r2@ADDG11065641180.F; D:r2@ADDG11065641221.F	chr11_65640781_65640783_+;chr11_65640808_65640905_+;chr11_65640959_65640963_+;chr11_65641053_65641065_+;chr11_65641092_65641099_+	yes
chr11_65652344_65652845_+	D	D:r1@ADDG11065652723.F	no_tags	no
chr11_65661877_65662434_-	P	P:r1@ADDG11065661952.R; P:r1@ADDG11065661968.R; P:r1@ADDG11065662030.R	chr11_65661968_65662009_-	yes
chr11_65662587_65663178_+	P	P:r1@RELA-DT	chr11_65662977_65663087_+	yes
chr11_65662817_65663383_-	P	P:r1@RELA	chr11_65662835_65662983_-	yes
chr11_65663389_65664274_-	P	P:r1@ADDG11065663856.R,r2@RELA; P:r2@RELA	no_tags	no
chr11_65711624_65712724_+	P	P:r1@KAT5	chr11_65712001_65712034_+;chr11_65712226_65712264_+;chr11_65712611_65712632_+	yes
chr11_65712344_65712845_-	P	P:r1@ADDG11065712444.R	no_tags	no
chr11_65712968_65713469_+	D	D:r1@ADDG11065713368.F	no_tags	no
chr11_65720208_65721198_-	P	P:r1@RNASEH2C	chr11_65720366_65720375_-;chr11_65720492_65720521_-;chr11_65720534_65720537_-;chr11_65720762_65720775_-;chr11_65720793_65720830_-	yes
chr11_65779785_65780286_+	D	D:r1@ADDG11065780140.F	no_tags	no
chr11_65780589_65781352_-	P	P:r1@AP5B1	chr11_65780910_65780988_-	yes
chr11_65818106_65818635_-	D	D:r1@ADDG11065818065.R; D:r1@ADDG11065818077.R; D:r1@ADDG11065818203.R	chr11_65818198_65818249_-	yes
chr11_65833538_65834063_+	P	P:r1@SNX32	chr11_65833946_65833973_+	yes
chr11_65855074_65855750_-	D	D:r1@ADDG11065855217.R; D:r2@ADDG11065855963.R	chr11_65855096_65855100_-;chr11_65855172_65855175_-;chr11_65855178_65855180_-;chr11_65855217_65855374_-;chr11_65855715_65855728_-	yes
chr11_65855616_65856636_-	P	P:r1@ADDG11065855963.R,r2@CFL1; P:r2@CFL1	chr11_65855715_65855728_-;chr11_65855944_65856003_-;chr11_65856071_65856073_-;chr11_65856089_65856091_-;chr11_65856159_65856161_-;chr11_65856233_65856235_-	yes
chr11_65856912_65858672_-	P	P:r1@CFL1	chr11_65856953_65856967_-;chr11_65857002_65857015_-;chr11_65857036_65857038_-;chr11_65858109_65858243_-;chr11_65858270_65858272_-	yes
chr11_65856976_65857477_+	P	P:r2@MUS81	no_tags	no
chr11_65858053_65858554_+	P	P:r1@ADDG11065858436.F	no_tags	no
chr11_65859233_65859870_-	P	P:r4@CFL1	chr11_65859454_65859470_-	yes
chr11_65859271_65859782_+	P	P:r2@MUS81; P:r3@MUS81	chr11_65859671_65859690_+	yes
chr11_65859924_65860766_-	P	P:r1@ADDG11065860314.R; P:r1@ADDG11065860323.R; P:r1@ADDG11065860351.R	chr11_65860353_65860372_-	yes
chr11_65859998_65861148_+	P	P:r1@MUS81	chr11_65860415_65860483_+;chr11_65860670_65860677_+	yes
chr11_65860880_65861789_-	P	P:r1@ADDG11065860987.R,r3@CFL1; P:r1@ADDG11065860992.R,r3@CFL1; P:r1@ADDG11065860993.R,r3@CFL1	chr11_65860987_65861009_-;chr11_65861366_65861401_-	yes
chr11_65872226_65873269_-	P	P:r1@EFEMP2	chr11_65872695_65872874_-	yes
chr11_65873482_65873996_-	P	P:r2@EFEMP2	chr11_65873555_65873613_-	yes
chr11_65887914_65888943_-	P	P:r1@ADDG11065888244.R,r1@FIBP	chr11_65888086_65888090_-;chr11_65888097_65888126_-;chr11_65888243_65888257_-;chr11_65888340_65888348_-;chr11_65888362_65888366_-;chr11_65888408_65888519_-	yes
chr11_65890241_65891280_+	P	P:r1@ADDG11065891178.F,r1@CCDC85B; P:r1@CCDC85B	chr11_65890616_65890674_+;chr11_65890684_65890686_+;chr11_65890749_65890751_+;chr11_65890754_65890759_+;chr11_65890871_65890874_+;chr11_65891124_65891131_+	yes
chr11_65893092_65893593_+	D	D:r1@ADDG11065893492.F	no_tags	no
chr11_65894424_65894925_-	D	D:r1@ADDG11065894513.R	no_tags	no
chr11_65900190_65900974_-	P	P:r1@FOSL1	chr11_65900379_65900455_-	yes
chr11_65915515_65916021_+	D	D:r1@ADDG11065915850.F; D:r1@ADDG11065915891.F; D:r1@ADDG11065915894.F	no_tags	no
chr11_65918014_65918515_-	P	P:r2@C11orf68	no_tags	no
chr11_65918843_65920744_+	P	P:r1@DRAP1	chr11_65919266_65919268_+;chr11_65919272_65919281_+;chr11_65919369_65919501_+;chr11_65919515_65919517_+;chr11_65919694_65919703_+;chr11_65919807_65919837_+;chr11_65919923_65919930_+;chr11_65920417_65920426_+;chr11_65920571_65920609_+	yes
chr11_65918936_65919456_-	P	P:r1@C11orf68	chr11_65918975_65919139_-	yes
chr11_65940807_65941625_+	D	D:r1@ADDG11065941172.F; D:r1@ADDG11065941524.F	no_tags	no
chr11_65961259_65962166_+	P	P:r1@SART1	chr11_65961678_65961778_+;chr11_65961808_65961814_+;chr11_65961949_65961962_+	yes
chr11_65961399_65962038_-	P	P:r1@ADDG11065961457.R; P:r1@ADDG11065961636.R	no_tags	no
chr11_66001830_66002864_+	P	P:r1@BANF1	chr11_66002244_66002267_+;chr11_66002300_66002304_+;chr11_66002331_66002333_+;chr11_66002346_66002348_+;chr11_66002355_66002370_+;chr11_66002477_66002564_+;chr11_66002760_66002795_+	yes
chr11_66001939_66002860_-	P	P:r1@EIF1AD	chr11_66002103_66002212_-;chr11_66002458_66002477_-	yes
chr11_66002898_66003727_+	P	P:r1@ADDG11066003625.F,r2@BANF1; P:r2@BANF1	chr11_66003273_66003364_+;chr11_66003626_66003762_+	yes
chr11_66011607_66012108_+	P	P:r1@CST6	no_tags	no
chr11_66021043_66021544_-	P	P:r1@CATSPER1	chr11_66021105_66021190_-	yes
chr11_6603280_6604397_+	P	P:r1@ILK; P:r2@ILK	chr11_6603703_6603834_+;chr11_6603856_6603860_+;chr11_6604045_6604052_+;chr11_6604193_6604196_+;chr11_6604297_6604304_+	yes
chr11_6603379_6604088_-	P	P:r1@RRP8	chr11_6603529_6603668_-	yes
chr11_66051912_66053172_+	P	P:r1@ADDG11066053049.F,r1@SF3B2; P:r1@ADDG11066053059.F,r1@SF3B2; P:r1@ADDG11066053060.F; P:r1@SF3B2	chr11_66052263_66052266_+;chr11_66052285_66052300_+;chr11_66052313_66052387_+;chr11_66052671_66052707_+;chr11_66053061_66053083_+;chr11_66053092_66053106_+	yes
chr11_66051949_66052453_-	P	P:r1@ADDG11066052021.R	chr11_66052010_66052058_-	yes
chr11_66054878_66055379_+	P	P:r2@SF3B2	chr11_66055080_66055280_+	yes
chr11_66069688_66070657_+	P	P:r1@PACS1	chr11_66070261_66070429_+;chr11_66070509_66070512_+	yes
chr11_6607644_6608256_+	P	P:r2@ILK; P:r3@ILK	chr11_6608150_6608159_+	yes
chr11_66081536_66082037_-	D	D:r1@ADDG11066081633.R	no_tags	no
chr11_6608301_6608802_+	P	P:r4@ILK	chr11_6608436_6608471_+;chr11_6608694_6608704_+	yes
chr11_6611581_6613080_-	P	P:r1@TAF10	chr11_6611796_6611804_-;chr11_6612005_6612011_-;chr11_6612028_6612030_-;chr11_6612175_6612238_-;chr11_6612246_6612248_-	yes
chr11_6613587_6614993_-	D	D:r1@ADDG11006614430.R; D:r1@ADDG11006614496.R; D:r1@ADDG11006614591.R	chr11_6613733_6613736_-;chr11_6614047_6614051_-;chr11_6614168_6614172_-;chr11_6614245_6614248_-;chr11_6614429_6614432_-	yes
chr11_6616912_6618042_-	P	P:r1@ENSG00000285338; P:r1@ENSG00000285338,r3@TPP1	chr11_6617062_6617065_-;chr11_6617145_6617149_-;chr11_6617398_6617403_-;chr11_6617734_6617741_-	yes
chr11_6618028_6618894_+	P	P:r1@ENSG00000255680	chr11_6618637_6618804_+	yes
chr11_6618730_6619813_-	P	P:r1@TPP1; P:r2@TPP1	chr11_6618827_6618914_-;chr11_6619196_6619201_-;chr11_6619361_6619458_-	yes
chr11_66257276_66257868_+	P	P:r1@KLC2	chr11_66257650_66257845_+	yes
chr11_66258308_66258809_-	P	P:r1@ADDG11066258381.R; P:r1@ADDG11066258396.R	no_tags	no
chr11_66267476_66267977_-	D	D:r1@ADDG11066267576.R	no_tags	no
chr11_66268221_66268722_+	P	P:r1@RAB1B	chr11_66268532_66268674_+	yes
chr11_66271828_66272478_+	D	D:r1@ADDG11066272365.F	chr11_66271835_66271864_+;chr11_66272174_66272177_+;chr11_66272194_66272200_+;chr11_66272225_66272231_+;chr11_66272366_66272423_+	yes
chr11_66275509_66276816_+	D	D:r1@ADDG11066276171.F; D:r1@ADDG11066276577.F; D:r1@ADDG11066276704.F	chr11_66275858_66275895_+;chr11_66276153_66276159_+;chr11_66276454_66276466_+;chr11_66276530_66276547_+;chr11_66276705_66276716_+	yes
chr11_66288108_66288683_-	D	D:r1@ADDG11066288207.R; D:r1@ADDG11066288271.R	chr11_66288206_66288273_-	yes
chr11_66288904_66289535_-	P	P:r1@YIF1A	chr11_66289016_66289170_-	yes
chr11_66291493_66291994_+	P	P:r1@TMEM151A	no_tags	no
chr11_66316943_66317444_-	P	P:r1@CD248	chr11_66317038_66317049_-	yes
chr11_66335398_66336082_-	P	P:r1@ADDG11066335476.R,r2@RIN1; P:r1@ADDG11066335495.R; P:r1@ADDG11066335495.R,r2@RIN1	chr11_66335495_66335498_-	yes
chr11_66336334_66336835_-	P	P:r1@RIN1	chr11_66336398_66336487_-	yes
chr11_66342084_66342639_-	P	P:r2@BRMS1	chr11_66342103_66342241_-	yes
chr11_66345000_66345504_-	P	P:r1@BRMS1	chr11_66344983_66345137_-	yes
chr11_66347354_66347900_+	P	P:r1@ENSG00000255468	chr11_66347741_66347809_+	yes
chr11_66347528_66348242_-	P	P:r1@B4GAT1	chr11_66347567_66347728_-	yes
chr11_66371594_66372188_-	P	P:r1@SLC29A2	chr11_66371601_66371793_-;chr11_66372007_66372011_-;chr11_66372107_66372120_-	yes
chr11_66438607_66439426_-	P	P:r1@MRPL11	chr11_66438757_66438861_-;chr11_66438911_66438915_-;chr11_66439012_66439029_-	yes
chr11_6646627_6647128_-	D	D:r1@ADDG11006646725.R; D:r1@ADDG11006646727.R	no_tags	no
chr11_66466510_66467011_+	P	P:r1@PELI3	chr11_66466836_66466994_+	yes
chr11_66479593_66480538_+	P	P:r1@DPP3	chr11_66480012_66480049_+;chr11_66480391_66480455_+	yes
chr11_66480140_66480641_-	P	P:r1@DPP3-DT	chr11_66480209_66480267_-	yes
chr11_66481933_66482434_+	P	P:r2@DPP3	chr11_66482238_66482348_+	yes
chr11_66510234_66510735_+	P	P:r1@BBS1	chr11_66510615_66510687_+	yes
chr11_66543821_66544322_-	D	D:r1@ADDG11066543792.R	no_tags	no
chr11_66545938_66546448_-	P	P:r1@ZDHHC24	chr11_66545984_66546071_-	yes
chr11_6655637_6656239_-	P	P:r1@DCHS1	chr11_6655737_6655839_-	yes
chr11_66568479_66568980_-	P	P:r1@CTSF	chr11_66568543_66568610_-	yes
chr11_66592784_66593285_+	P	P:r1@CCS	chr11_66593138_66593287_+	yes
chr11_66592943_66593444_-	P	P:r1@CCDC87	chr11_66593035_66593065_-	yes
chr11_66616229_66617566_+	P	P:r1@RBM14,r1@RBM14-RBM4	chr11_66616593_66616691_+;chr11_66616748_66616754_+;chr11_66617150_66617166_+	yes
chr11_66616299_66616823_-	P	P:r1@ADDG11066616358.R; P:r1@ADDG11066616377.R; P:r1@ADDG11066616394.R	chr11_66616356_66616442_-	yes
chr11_66624065_66624566_+	D	D:r1@ADDG11066624461.F	chr11_66624465_66624467_+	yes
chr11_66638302_66638803_+	P	P:r1@RBM4	chr11_66638641_66638758_+	yes
chr11_66643553_66644054_+	P	P:r2@RBM4	chr11_66643951_66643978_+	yes
chr11_66677454_66678277_-	P	P:r1@RBM4B	chr11_66677559_66677589_-;chr11_66677776_66677929_-	yes
chr11_66744368_66744869_+	P	P:r1@C11orf80	chr11_66744697_66744883_+	yes
chr11_66744559_66745060_-	P	P:r1@SPTBN2	chr11_66744657_66744682_-	yes
chr11_6682890_6683713_-	P	P:r1@MRPL17	chr11_6683134_6683155_-;chr11_6683267_6683412_-	yes
chr11_66842588_66843800_+	P	P:r1@RCE1	chr11_66842988_66842996_+;chr11_66843417_66843531_+;chr11_66843736_66843764_+	yes
chr11_66842654_66843740_-	P	P:r1@ADDG11066843275.R; P:r1@ADDG11066843291.R; P:r2@ADDG11066843275.R	chr11_66843290_66843363_-	yes
chr11_66843950_66844451_+	D	D:r1@ADDG11066844347.F; D:r1@ADDG11066844348.F	chr11_66844348_66844357_+	yes
chr11_66856081_66857186_+	P	P:r1@LRFN4	chr11_66856508_66856565_+;chr11_66857059_66857125_+	yes
chr11_66856201_66856702_-	P	P:r3@PC	no_tags	no
chr11_66871967_66872531_-	P	P:r2@PC	chr11_66872107_66872132_-	yes
chr11_66922636_66923137_-	D	D:r1@ADDG11066922726.R	no_tags	no
chr11_66956661_66957162_-	D	D:r1@ADDG11066956739.R; D:r1@ADDG11066956750.R; D:r1@ADDG11066956752.R	chr11_66956749_66956775_-	yes
chr11_66957771_66958291_+	P	P:r1@ADDG11066958161.F; P:r1@ADDG11066958171.F	no_tags	no
chr11_66958282_66958783_-	P	P:r1@PC	chr11_66958325_66958436_-	yes
chr11_66963303_66963808_+	D	D:r1@ADDG11066963667.F; D:r1@ADDG11066963681.F	no_tags	no
chr11_67056451_67056952_+	P	P:r1@RHOD	chr11_67056808_67056883_+	yes
chr11_67117737_67118238_+	D	D:r1@ADDG11067118129.F	no_tags	no
chr11_67118671_67119617_+	P	P:r1@KDM2A	chr11_67119060_67119073_+;chr11_67119235_67119286_+;chr11_67119500_67119543_+	yes
chr11_67120652_67121404_+	P	P:r3@KDM2A	chr11_67121289_67121314_+	yes
chr11_67239612_67240114_+	P	P:r2@KDM2A	chr11_67239979_67240174_+	yes
chr11_67252801_67253302_+	D	D:r1@ADDG11067253110.F; D:r1@ADDG11067253184.F	no_tags	no
chr11_67262580_67263224_+	D	D:r1@ADDG11067262953.F; D:r1@ADDG11067263054.F	no_tags	no
chr11_67266072_67266918_+	P	P:r1@ADDG11067266816.F,r1@GRK2; P:r1@GRK2	chr11_67266387_67266495_+;chr11_67266499_67266501_+;chr11_67266536_67266541_+;chr11_67266671_67266689_+	yes
chr11_67268110_67268611_+	D	D:r1@ADDG11067268474.F	no_tags	no
chr11_67270234_67270735_-	D	D:r1@ADDG11067270296.R	no_tags	no
chr11_67276489_67277261_+	P	P:r1@ADDG11067277106.F,r2@GRK2; P:r1@ADDG11067277111.F,r2@GRK2; P:r1@ADDG11067277123.F,r2@GRK2	chr11_67277110_67277207_+	yes
chr11_67277382_67277883_+	D	D:r1@ADDG11067277730.F; D:r1@ADDG11067277740.F; D:r1@ADDG11067277742.F	no_tags	no
chr11_67279472_67279973_+	P	P:r3@GRK2; P:r4@GRK2	no_tags	no
chr11_67281552_67282053_+	P	P:r3@GRK2	chr11_67281952_67281955_+	yes
chr11_67283259_67283760_+	P	P:r1@ADDG11067283560.F; P:r1@ADDG11067283627.F; P:r1@ADDG11067283630.F	chr11_67283642_67283751_+	yes
chr11_67285235_67285736_+	D	D:r1@ADDG11067285627.F; D:r1@ADDG11067285635.F	no_tags	no
chr11_67286802_67287772_+	D	D:r1@ADDG11067287176.F; D:r1@ADDG11067287671.F	no_tags	no
chr11_67288202_67288703_+	D	D:r1@ADDG11067288898.B; D:r1@ADDG11067289173.B	chr11_67288563_67288637_+	yes
chr11_67288751_67289607_+	P	P:r1@ANKRD13D	chr11_67289290_67289451_+	yes
chr11_67288856_67289599_-	P	P:r2@ADDG11067288898.B; P:r2@ADDG11067289173.B; P:r2@ADDG11067289182.B	chr11_67288947_67288985_-	yes
chr11_67289803_67290304_+	P	P:r2@ANKRD13D	chr11_67290185_67290210_+	yes
chr11_67303129_67303651_+	P	P:r1@SSH3	chr11_67303442_67303589_+	yes
chr11_67316891_67317939_+	P	P:r1@ADDG11067317277.F; P:r2@RAD9A	chr11_67317838_67317878_+	yes
chr11_67317353_67318080_-	P	P:r1@ENSG00000287851	no_tags	no
chr11_67352602_67353934_-	P	P:r1@POLD4	chr11_67352710_67352761_-;chr11_67353447_67353610_-	yes
chr11_67372876_67373377_-	D	D:r1@ADDG11067372976.R	no_tags	no
chr11_67373533_67374064_-	P	P:r1@CLCF1,r1@ENSG00000256514	no_tags	no
chr11_67390998_67391499_+	P	P:r3@RAD9A	no_tags	no
chr11_67391550_67392086_+	P	P:r1@RAD9A	chr11_67391926_67392030_+	yes
chr11_67391720_67392251_-	P	P:r1@ADDG11067391730.R; P:r1@ADDG11067391768.R; P:r1@ADDG11067391817.R	no_tags	no
chr11_67392267_67392768_+	P	P:r3@RAD9A	no_tags	no
chr11_67400638_67402339_-	P	P:r1@ADDG11067401086.R,r1@PPP1CA; P:r1@ADDG11067401089.R,r1@PPP1CA	chr11_67400756_67400760_-;chr11_67400851_67400870_-;chr11_67401088_67401092_-;chr11_67401120_67401126_-;chr11_67401569_67401585_-;chr11_67401603_67401605_-;chr11_67401783_67401785_-;chr11_67401787_67401918_-;chr11_67401935_67401938_-	yes
chr11_67401674_67402175_+	P	P:r1@ADDG11067402054.F	no_tags	no
chr11_67403529_67404183_+	P	P:r1@TBC1D10C	chr11_67403802_67403971_+	yes
chr11_67421051_67421583_-	P	P:r2@PPP1CA	no_tags	no
chr11_67428093_67428594_+	P	P:r1@RPS6KB2	chr11_67428435_67428606_+	yes
chr11_67437581_67438082_-	P	P:r1@PTPRCAP	chr11_67437667_67437711_-	yes
chr11_67440073_67440647_-	P	P:r2@CORO1B	chr11_67440138_67440147_-;chr11_67440223_67440227_-	yes
chr11_67441373_67442931_-	D	D:r1@ADDG11067442452.R; D:r1@ADDG11067442453.R	chr11_67441365_67441379_-;chr11_67441463_67441475_-;chr11_67441778_67441839_-;chr11_67441985_67441988_-;chr11_67442079_67442085_-;chr11_67442452_67442530_-;chr11_67442598_67442602_-	yes
chr11_67443175_67443728_+	P	P:r1@ADDG11067443551.F; P:r1@ADDG11067443604.F	chr11_67443561_67443629_+	yes
chr11_67443366_67444208_-	P	P:r1@CORO1B	chr11_67443428_67443507_-;chr11_67443794_67443817_-	yes
chr11_6746362_6746874_-	P	P:r1@GVINP1	chr11_6746416_6746504_-	yes
chr11_67464416_67464929_+	P	P:r1@ADDG11067464780.F; P:r1@ADDG11067464826.B; P:r1@ADDG11067464826.F	chr11_67464787_67464839_+	yes
chr11_67464514_67465015_-	P	P:r2@ADDG11067464826.B	no_tags	no
chr11_67469004_67469505_+	P	P:r1@ADDG11067469404.F	no_tags	no
chr11_67469144_67469645_-	P	P:r1@TMEM134	chr11_67469189_67469281_-	yes
chr11_67482734_67483320_+	P	P:r1@AIP	chr11_67483018_67483165_+	yes
chr11_67502437_67502938_-	P	P:r2@PITPNM1	chr11_67502524_67502546_-	yes
chr11_67504088_67504589_-	P	P:r2@PITPNM1	no_tags	no
chr11_67505115_67505763_-	P	P:r1@PITPNM1	chr11_67505313_67505387_-	yes
chr11_67506746_67507290_-	D	D:r1@ADDG11067506889.R	chr11_67506845_67506847_-;chr11_67506887_67506889_-	yes
chr11_67507721_67509042_-	P	P:r1@CDK2AP2	chr11_67507805_67507807_-;chr11_67508076_67508203_-;chr11_67508635_67508692_-	yes
chr11_67508016_67508517_+	P	P:r1@ENSG00000289343	no_tags	no
chr11_67583081_67585264_+	P	P:r1@GSTP1; P:r2@GSTP1; P:r3@GSTP1	chr11_67583492_67583495_+;chr11_67583506_67583508_+;chr11_67583529_67583536_+;chr11_67583596_67583599_+;chr11_67583673_67583835_+;chr11_67584122_67584124_+;chr11_67584502_67584554_+;chr11_67584712_67584719_+;chr11_67585146_67585201_+	yes
chr11_67585750_67586251_+	P	P:r3@GSTP1	chr11_67586107_67586117_+;chr11_67586183_67586188_+	yes
chr11_67606433_67607171_+	P	P:r1@NDUFV1	chr11_67606882_67606985_+;chr11_67607068_67607072_+	yes
chr11_67608154_67608655_+	P	P:r2@NDUFV1	chr11_67608551_67608556_+	yes
chr11_67619586_67620087_+	D	D:r1@ADDG11067619952.F; D:r1@ADDG11067619983.F	chr11_67619983_67619992_+	yes
chr11_67620762_67621263_-	D	D:r1@ADDG11067620852.R; D:r1@ADDG11067620854.R; D:r1@ADDG11067620862.R	chr11_67620847_67620896_-	yes
chr11_67629836_67630337_-	P	P:r1@NUDT8	chr11_67629884_67629967_-	yes
chr11_67647455_67647956_-	P	P:r1@ACY3	chr11_67647552_67647608_-	yes
chr11_67805227_67805728_-	P	P:r1@FAM86C2P	chr11_67805256_67805369_-	yes
chr11_68002473_68002992_+	D	D:r1@ADDG11068002871.F; D:r1@ADDG11068002872.F	chr11_68002871_68002930_+	yes
chr11_68003074_68004478_-	P	P:r1@UNC93B1	chr11_68003123_68003160_-;chr11_68003562_68003569_-;chr11_68003664_68003684_-;chr11_68003751_68003758_-;chr11_68004047_68004132_-	yes
chr11_68008858_68009360_+	D	D:r1@ADDG11068009236.F; D:r1@ADDG11068009256.F	no_tags	no
chr11_68009913_68010414_+	P	P:r1@ALDH3B1	chr11_68010245_68010369_+	yes
chr11_68030291_68031018_+	P	P:r1@NDUFS8	chr11_68030608_68030747_+;chr11_68030755_68030758_+;chr11_68030909_68030918_+;chr11_68030948_68030953_+	yes
chr11_68030324_68030855_-	P	P:r1@ENSG00000255306	chr11_68030371_68030460_-	yes
chr11_68031883_68032384_+	P	P:r1@ADDG11068032283.F	chr11_68032197_68032205_+;chr11_68032283_68032302_+	yes
chr11_68032554_68033373_+	P	P:r2@NDUFS8	chr11_68033111_68033119_+;chr11_68033201_68033274_+	yes
chr11_68038652_68039153_+	P	P:r1@TCIRG1	chr11_68038987_68039102_+	yes
chr11_68038819_68039323_-	P	P:r1@ADDG11068038757.R; P:r1@ADDG11068038869.R; P:r1@ADDG11068038875.R	chr11_68038875_68038951_-	yes
chr11_68039390_68039987_+	D	D:r1@ADDG11068040518.B; D:r1@ADDG11068040519.B; D:r1@ADDG11068040525.B	chr11_68039885_68039915_+	yes
chr11_68040896_68041397_+	D	D:r1@ADDG11068041266.F	chr11_68041291_68041363_+	yes
chr11_68041483_68042015_+	D	D:r1@ADDG11068041911.F	no_tags	no
chr11_68042267_68042950_+	P	P:r2@TCIRG1	chr11_68042696_68042851_+	yes
chr11_68043078_68043579_+	P	P:r3@TCIRG1	chr11_68043464_68043492_+	yes
chr11_68044567_68045068_+	P	P:r1@ADDG11068044964.F	chr11_68044964_68045104_+	yes
chr11_68121224_68121982_+	P	P:r1@CHKA-DT	chr11_68121619_68121680_+	yes
chr11_68121287_68121791_-	P	P:r1@CHKA	chr11_68121289_68121451_-	yes
chr11_68189985_68190486_-	P	P:r2@KMT5B	chr11_68189963_68190113_-	yes
chr11_68212657_68214287_-	P	P:r1@KMT5B; P:r3@KMT5B	chr11_68213265_68213267_-;chr11_68213283_68213329_-;chr11_68213587_68213665_-;chr11_68213675_68213678_-;chr11_68213749_68213756_-;chr11_68213789_68213792_-	yes
chr11_68268081_68268582_-	D	D:r1@ADDG11068268175.R	chr11_68268128_68268253_-	yes
chr11_68271624_68272404_-	P	P:r1@C11orf24	chr11_68271752_68271770_-;chr11_68271901_68272008_-	yes
chr11_68271701_68272294_+	P	P:r1@ENSG00000286369	chr11_68272097_68272247_+	yes
chr11_68281863_68282830_+	D	D:r1@ADDG11068282680.F; D:r1@ADDG11068282683.F; D:r1@ADDG11068282688.F	chr11_68282256_68282315_+;chr11_68282684_68282744_+	yes
chr11_68303133_68303634_-	D	D:r1@ADDG11068303233.R	no_tags	no
chr11_68312026_68312725_+	P	P:r1@LRP5	chr11_68312537_68312708_+	yes
chr11_68347476_68348211_+	D	D:r1@ADDG11068348100.F	no_tags	no
chr11_68357271_68357937_+	D	D:r1@ADDG11068357648.F	no_tags	no
chr11_68363399_68363902_+	D	D:r1@ADDG11068363755.F; D:r1@ADDG11068363757.F	no_tags	no
chr11_68370710_68371211_+	D	D:r1@ADDG11068371010.F; D:r1@ADDG11068371044.F	chr11_68371027_68371117_+	yes
chr11_68371968_68372469_+	D	D:r1@ADDG11068372245.F; D:r1@ADDG11068372267.F; D:r1@ADDG11068372275.F	chr11_68372268_68372419_+	yes
chr11_68386052_68386553_+	D	D:r1@ADDG11068386406.F	no_tags	no
chr11_68389610_68390111_+	D	D:r1@ADDG11068390010.F	no_tags	no
chr11_68437183_68437684_+	D	D:r1@ADDG11068437583.F	no_tags	no
chr11_68448432_68448933_+	D	D:r1@ADDG11068448809.F	no_tags	no
chr11_68460351_68461063_+	P	P:r1@ADDG11068460962.F,r1@PPP6R3	chr11_68460710_68460814_+;chr11_68460962_68461006_+	yes
chr11_68546395_68546896_+	D	D:r1@ADDG11068546726.F	no_tags	no
chr11_68684143_68684644_+	P	P:r1@GAL	chr11_68684477_68684480_+;chr11_68684510_68684681_+	yes
chr11_686868_687369_-	D	D:r1@ADDG11000686967.R	chr11_686966_686970_-	yes
chr11_68750535_68751036_-	P	P:r2@TESMIN	chr11_68750630_68750745_-	yes
chr11_68751350_68751879_-	P	P:r1@TESMIN	chr11_68751411_68751533_-	yes
chr11_68812457_68812958_-	D	D:r1@ADDG11068812475.R; D:r1@ADDG11068812487.R; D:r1@ADDG11068812512.R	chr11_68812511_68812572_-	yes
chr11_68839079_68839580_+	P	P:r2@ADDG11068839430.B; P:r2@ADDG11068839479.B	no_tags	no
chr11_68839236_68839737_-	P	P:r1@ADDG11068839430.B; P:r1@ADDG11068839479.B	no_tags	no
chr11_68840663_68841164_-	D	D:r1@ADDG11068840763.R	no_tags	no
chr11_68841738_68842239_-	P	P:r1@CPT1A	chr11_68841808_68841981_-	yes
chr11_68844169_68844677_-	P	P:r2@CPT1A	chr11_68844236_68844283_-	yes
chr11_68903461_68904007_+	P	P:r1@IGHMBP2	chr11_68903841_68904036_+	yes
chr11_68903731_68904233_-	P	P:r1@MRPL21	chr11_68903724_68903882_-	yes
chr11_68904399_68904900_-	P	P:r1@ADDG11068904396.R; P:r1@ADDG11068904439.R	chr11_68904468_68904530_-	yes
chr11_69048546_69049047_+	P	P:r1@TPCN2	chr11_69048846_69049004_+	yes
chr11_69049639_69050142_-	D	D:r1@ADDG11069049583.R; D:r1@ADDG11069049594.R; D:r1@ADDG11069049606.R	chr11_69049582_69049782_-	yes
chr11_69067129_69067630_+	D	D:r1@ADDG11069067501.F	no_tags	no
chr11_6926011_6926527_+	P	P:r1@ZNF215	chr11_6926412_6926600_+	yes
chr11_69293754_69294398_+	P	P:r1@MYEOV	chr11_69294115_69294169_+;chr11_69294295_69294299_+	yes
chr11_69297268_69297769_+	D	D:r1@ADDG11069297652.F	no_tags	no
chr11_69298421_69298922_-	D	D:r1@ADDG11069298521.R	no_tags	no
chr11_69298777_69299278_+	P	P:r1@ENSG00000260877	chr11_69299141_69299214_+	yes
chr11_69414638_69415181_+	D	D:r1@ADDG11069415038.F; D:r1@ADDG11069415047.F	no_tags	no
chr11_69425277_69425790_+	P	P:r1@ENSG00000255980	chr11_69425634_69425733_+	yes
chr11_69443187_69443697_+	D	D:r1@ADDG11069443533.F; D:r1@ADDG11069443568.F; D:r1@ADDG11069443579.F	chr11_69443577_69443663_+	yes
chr11_69444428_69445382_+	P	P:r1@ADDG11069444775.F; P:r1@ADDG11069444812.F; P:r1@ADDG11069445281.F	chr11_69444822_69444868_+	yes
chr11_69444616_69445133_-	P	P:r1@ENSG00000255606	no_tags	no
chr11_69449239_69449740_+	D	D:r1@ADDG11069449639.F	no_tags	no
chr11_69450409_69450910_-	D	D:r1@ADDG11069450509.R	no_tags	no
chr11_694774_696153_-	P	P:r1@ADDG11000695749.R; P:r1@DEAF1	chr11_694935_694943_-;chr11_695013_695069_-;chr11_695219_695226_-	yes
chr11_694950_695916_+	P	P:r1@TMEM80	chr11_695655_695828_+	yes
chr11_69530214_69530760_+	D	D:r1@ADDG11069530585.F; D:r1@ADDG11069530592.F	chr11_69530585_69530682_+	yes
chr11_69576309_69576810_-	D	D:r1@ADDG11069576378.R	no_tags	no
chr11_69638800_69639301_+	D	D:r1@ADDG11069639174.F	no_tags	no
chr11_69640293_69641564_+	P	P:r1@CCND1	chr11_69641086_69641088_+;chr11_69641103_69641260_+;chr11_69641413_69641420_+	yes
chr11_69640824_69641325_-	P	P:r1@ADDG11069640894.R	chr11_69640886_69641019_-	yes
chr11_69641788_69642289_+	D	D:r1@ADDG11069642036.F	chr11_69642184_69642198_+	yes
chr11_69642774_69643275_+	P	P:r2@CCND1	chr11_69643050_69643218_+	yes
chr11_69675246_69675747_-	P	P:r1@LTO1	chr11_69675300_69675391_-	yes
chr11_7020233_7020747_-	P	P:r1@ZNF214	chr11_7020304_7020387_-	yes
chr11_70202851_70203484_+	P	P:r1@FADD	chr11_70203213_70203225_+;chr11_70203249_70203378_+	yes
chr11_70203042_70203543_-	P	P:r1@ADDG11070203093.R; P:r1@ADDG11070203134.R	no_tags	no
chr11_70270289_70271281_+	P	P:r1@PPFIA1	chr11_70270654_70270768_+	yes
chr11_70271002_70271503_-	P	P:r1@ADDG11070271102.R	no_tags	no
chr11_702764_703265_+	P	P:r1@ADDG11000703162.F; P:r2@TMEM80	chr11_703163_703166_+	yes
chr11_70313785_70314286_+	D	D:r1@ADDG11070314173.F	chr11_70314169_70314261_+	yes
chr11_70314869_70315370_-	D	D:r1@ADDG11070314938.R; D:r1@ADDG11070314969.R	no_tags	no
chr11_70323657_70324158_+	D	D:r1@ADDG11070324042.F; D:r1@ADDG11070324046.F; D:r1@ADDG11070324047.F	chr11_70324042_70324117_+	yes
chr11_70326197_70326831_+	P	P:r1@ADDG11070326589.F; P:r1@ADDG11070326594.F; P:r1@ADDG11070326595.F	chr11_70326589_70326742_+	yes
chr11_70397334_70397835_+	D	D:r1@ADDG11070397734.F	chr11_70397734_70397811_+	yes
chr11_70397982_70398668_+	P	P:r1@CTTN	chr11_70398504_70398627_+	yes
chr11_70398277_70398869_-	P	P:r1@CTTN-DT	chr11_70398285_70398486_-	yes
chr11_705830_706331_+	P	P:r1@EPS8L2	chr11_706162_706235_+	yes
chr11_71448127_71448732_+	P	P:r1@ENSG00000254682	chr11_71448573_71448693_+	yes
chr11_71448292_71448793_-	P	P:r1@DHCR7	chr11_71448296_71448435_-	yes
chr11_71452798_71453299_+	P	P:r1@NADSYN1	chr11_71453183_71453258_+	yes
chr11_71473185_71473686_+	P	P:r3@NADSYN1	no_tags	no
chr11_71480363_71480864_+	P	P:r2@NADSYN1	chr11_71480754_71480816_+	yes
chr11_71481617_71482118_+	D	D:r1@ADDG11071481950.F	chr11_71481947_71482027_+	yes
chr11_71787121_71787622_+	P	P:r1@FAM86C1P	chr11_71787479_71787629_+	yes
chr11_71928358_71929056_-	P	P:r1@ENSG00000254469	chr11_71928403_71928460_-;chr11_71928591_71928594_-;chr11_71928620_71928624_-;chr11_71928884_71928946_-	yes
chr11_71928642_71929146_+	P	P:r1@RNF121	chr11_71928991_71929107_+	yes
chr11_71998508_71999009_+	P	P:r1@IL18BP	chr11_71998850_71999001_+	yes
chr11_72001395_72002002_+	D	D:r1@ADDG11072001901.F	chr11_72001788_72001801_+;chr11_72001956_72001967_+	yes
chr11_72005185_72005686_-	D	D:r1@ADDG11072005285.R	no_tags	no
chr11_72040995_72042284_-	P	P:r3@NUMA1	chr11_72041053_72041216_-	yes
chr11_72069808_72070475_-	P	P:r1@NUMA1; P:r2@NUMA1	chr11_72070036_72070128_-	yes
chr11_72079932_72080435_+	P	P:r2@LRRC51,r2@LRTOMT	chr11_72080317_72080343_+	yes
chr11_72080133_72081086_-	P	P:r1@ADDG11072080233.R,r2@NUMA1; P:r1@NUMA1; P:r2@NUMA1	chr11_72080400_72080584_-	yes
chr11_72080444_72080950_+	P	P:r1@LRRC51,r1@LRTOMT	chr11_72080744_72080861_+	yes
chr11_72098221_72098722_-	D	D:r1@ADDG11072098321.R	chr11_72098313_72098411_-	yes
chr11_72098686_72099643_-	P	P:r1@ADDG11072098786.R,r2@LAMTOR1; P:r2@LAMTOR1	chr11_72098786_72098823_-;chr11_72099185_72099258_-	yes
chr11_72100661_72101162_-	P	P:r3@LAMTOR1	no_tags	no
chr11_72103102_72103751_-	P	P:r1@LAMTOR1	chr11_72103218_72103385_-;chr11_72103392_72103399_-	yes
chr11_72103117_72103618_+	P	P:r1@ADDG11072103505.F	no_tags	no
chr11_72112134_72113095_-	P	P:r1@ANAPC15	chr11_72112234_72112288_-;chr11_72112650_72112797_-	yes
chr11_72112474_72112975_+	P	P:r1@ADDG11072112814.F	no_tags	no
chr11_72135308_72136092_+	P	P:r1@FOLR3	no_tags	no
chr11_72209086_72209674_-	P	P:r1@ENSG00000204971	no_tags	no
chr11_72216393_72216894_+	P	P:r1@FOLR2	chr11_72216734_72216921_+	yes
chr11_72216898_72217410_+	P	P:r1@ADDG11072217296.F; P:r1@ADDG11072217309.F; P:r1@ADDG11072217822.B	chr11_72216734_72216921_+;chr11_72217296_72217378_+	yes
chr11_72217657_72218161_+	P	P:r2@FOLR2	chr11_72218057_72218093_+	yes
chr11_72217879_72218380_-	D	D:r2@ADDG11072217822.B	no_tags	no
chr11_72218224_72218725_+	P	P:r3@FOLR2	chr11_72218572_72218605_+	yes
chr11_72220568_72221069_+	D	D:r1@ADDG11072220876.F; D:r1@ADDG11072220878.F	chr11_72220880_72221028_+	yes
chr11_72222980_72225247_+	P	P:r1@ADDG11072224076.B,r1@INPPL1; P:r1@ADDG11072224178.B,r1@INPPL1; P:r1@ADDG11072224261.B,r1@INPPL1; P:r2@INPPL1	chr11_72223380_72223452_+;chr11_72223857_72223927_+;chr11_72224120_72224122_+;chr11_72224129_72224132_+;chr11_72224178_72224184_+;chr11_72224762_72224848_+;chr11_72225143_72225148_+	yes
chr11_72223672_72224188_-	P	P:r2@ADDG11072224076.B; P:r2@ADDG11072224178.B; P:r2@ADDG11072224261.B	no_tags	no
chr11_72225030_72225531_-	P	P:r1@ADDG11072225116.R	no_tags	no
chr11_72228023_72228524_+	P	P:r2@INPPL1	chr11_72228424_72228490_+	yes
chr11_72434111_72434928_-	P	P:r1@CLPB	chr11_72434196_72434261_-;chr11_72434478_72434557_-	yes
chr11_72483627_72484128_+	D	D:r1@ADDG11072484027.F	no_tags	no
chr11_72569803_72570745_+	P	P:r1@LINC01537	chr11_72570540_72570663_+	yes
chr11_72571332_72571926_-	D	D:r1@ADDG11072571388.R; D:r1@ADDG11072571400.R; D:r1@ADDG11072571422.R	chr11_72571420_72571531_-	yes
chr11_72584166_72584901_+	P	P:r1@PDE2A-AS2	chr11_72584510_72584657_+	yes
chr11_72584315_72584850_-	P	P:r1@PDE2A	chr11_72584304_72584457_-	yes
chr11_725989_726490_+	P	P:r2@EPS8L2	no_tags	no
chr11_72642331_72642856_-	P	P:r2@PDE2A	no_tags	no
chr11_72712243_72712907_-	D	D:r1@ADDG11072712334.R; D:r1@ADDG11072712466.R	chr11_72712464_72712510_-	yes
chr11_72714127_72714628_-	D	D:r1@ADDG11072714150.R; D:r1@ADDG11072714173.R	chr11_72714149_72714324_-	yes
chr11_72720164_72720673_-	D	D:r1@ADDG11072720219.R; D:r1@ADDG11072720221.R	chr11_72720221_72720298_-	yes
chr11_72721758_72722721_-	P	P:r1@ARAP1	chr11_72722125_72722137_-;chr11_72722203_72722351_-	yes
chr11_72726618_72727514_-	D	D:r1@ADDG11072727001.R; D:r1@ADDG11072727091.R; D:r1@ADDG11072727112.R	chr11_72726759_72726769_-	yes
chr11_72738186_72738687_-	D	D:r1@ADDG11072738157.R	no_tags	no
chr11_72738916_72739417_-	D	D:r1@ADDG11072738970.R	chr11_72738969_72739057_-	yes
chr11_72741390_72741904_-	D	D:r1@ADDG11072741456.R; D:r1@ADDG11072741469.R; D:r1@ADDG11072741503.R	chr11_72741469_72741504_-	yes
chr11_72752307_72753157_-	P	P:r2@ARAP1	chr11_72752356_72752476_-	yes
chr11_72781568_72782284_-	P	P:r1@STARD10	chr11_72781732_72781747_-;chr11_72781776_72781782_-;chr11_72781846_72781917_-	yes
chr11_72793431_72793932_+	P	P:r1@ADDG11072793812.F	no_tags	no
chr11_72793941_72794466_-	P	P:r2@STARD10,r3@ARAP1	chr11_72794035_72794078_-	yes
chr11_72813965_72814466_-	P	P:r1@ENSG00000285693	chr11_72814035_72814104_-	yes
chr11_72814031_72814532_+	P	P:r1@ATG16L2	chr11_72814365_72814555_+	yes
chr11_72814595_72815096_+	P	P:r1@ADDG11072814913.F	no_tags	no
chr11_72815465_72815966_+	P	P:r3@ATG16L2	no_tags	no
chr11_72816060_72816561_+	P	P:r2@ATG16L2	no_tags	no
chr11_72817423_72818115_+	D	D:r1@ADDG11072817993.F	no_tags	no
chr11_73028442_73028945_+	D	D:r1@ADDG11073028834.F; D:r1@ADDG11073028842.F	no_tags	no
chr11_73087830_73088331_-	D	D:r1@ADDG11073087874.R	no_tags	no
chr11_73095676_73096177_-	D	D:r1@ADDG11073095662.R; D:r1@ADDG11073095685.R	no_tags	no
chr11_73140027_73140528_-	P	P:r2@FCHSD2	no_tags	no
chr11_73141219_73141720_-	P	P:r2@FCHSD2	no_tags	no
chr11_73141801_73143128_-	P	P:r1@FCHSD2	chr11_73142059_73142114_-;chr11_73142273_73142288_-;chr11_73142314_73142326_-;chr11_73142707_73142732_-	yes
chr11_73157252_73158016_+	P	P:r1@ENSG00000256568	no_tags	no
chr11_73185074_73185575_+	D	D:r1@ADDG11073185437.F	no_tags	no
chr11_73189374_73189875_-	D	D:r1@ADDG11073189390.R	no_tags	no
chr11_73217881_73218693_+	P	P:r1@P2RY2	chr11_73218278_73218374_+	yes
chr11_73218085_73218622_-	P	P:r1@ENSG00000215841	no_tags	no
chr11_73264097_73264598_+	P	P:r2@P2RY6	chr11_73264455_73264647_+	yes
chr11_73269732_73270233_+	P	P:r3@P2RY6	no_tags	no
chr11_73271710_73272595_+	P	P:r1@P2RY6	chr11_73272157_73272159_+;chr11_73272231_73272425_+	yes
chr11_73288062_73288582_+	D	D:r1@ADDG11073288432.F; D:r1@ADDG11073288449.F; D:r1@ADDG11073288461.F	chr11_73288449_73288502_+	yes
chr11_73296099_73297083_+	D	D:r1@ADDG11073296783.F; D:r1@ADDG11073296968.F; D:r1@ADDG11073296980.F	chr11_73296546_73296554_+;chr11_73296685_73296738_+;chr11_73296937_73296953_+	yes
chr11_73307064_73307565_+	D	D:r1@ADDG11073307464.F	no_tags	no
chr11_73307892_73308393_+	P	P:r1@ARHGEF17	no_tags	no
chr11_73359505_73360006_+	D	D:r1@ADDG11073359834.F	no_tags	no
chr11_73376026_73376755_+	P	P:r1@RELT	chr11_73376323_73376431_+	yes
chr11_73376998_73377499_+	D	D:r1@ADDG11073377309.F	no_tags	no
chr11_73377182_73377683_-	D	D:r1@ADDG11073377264.R	no_tags	no
chr11_73385092_73385593_-	D	D:r1@ADDG11073384992.R	no_tags	no
chr11_73385874_73386416_+	D	D:r1@ADDG11073386274.F; D:r1@ADDG11073386301.F	no_tags	no
chr11_73388475_73388989_+	D	D:r1@ADDG11073388795.F; D:r1@ADDG11073388818.F; D:r1@ADDG11073388829.F	chr11_73388818_73388941_+	yes
chr11_73425189_73425690_-	D	D:r1@ADDG11073425246.R; D:r1@ADDG11073425249.R	chr11_73425246_73425315_-	yes
chr11_73430620_73431170_-	D	D:r1@ADDG11073430716.R; D:r1@ADDG11073430720.R; D:r1@ADDG11073430746.R	chr11_73430711_73430771_-	yes
chr11_73597845_73598964_-	P	P:r1@FAM168A	chr11_73598029_73598205_-;chr11_73598535_73598578_-	yes
chr11_73623643_73624144_-	D	D:r1@ADDG11073623730.R; D:r1@ADDG11073623743.R	no_tags	no
chr11_73647200_73647783_+	P	P:r1@PLEKHB1	chr11_73647564_73647717_+	yes
chr11_73759899_73760643_+	P	P:r1@ENSG00000256034	chr11_73760286_73760359_+	yes
chr11_73760522_73761486_-	P	P:r1@RAB6A	chr11_73760676_73760718_-;chr11_73760963_73760965_-;chr11_73760999_73761007_-;chr11_73761037_73761144_-	yes
chr11_73787472_73788033_+	P	P:r1@MRPL48	chr11_73787802_73787979_+	yes
chr11_73787963_73788493_-	P	P:r1@ADDG11073788040.R; P:r1@ADDG11073788049.R; P:r1@ADDG11073788063.R	chr11_73788039_73788120_-	yes
chr11_73873063_73873624_-	D	D:r1@ADDG11073873127.R; D:r1@ADDG11073873128.R; D:r1@ADDG11073873222.R	chr11_73873127_73873223_-;chr11_73873313_73873317_-	yes
chr11_73876567_73877099_+	P	P:r1@PAAF1	chr11_73876959_73877104_+	yes
chr11_73876745_73877246_-	P	P:r1@COA4	chr11_73876759_73876894_-;chr11_73876963_73876973_-	yes
chr11_73974857_73975358_-	D	D:r1@ADDG11073974952.R; D:r1@ADDG11073974955.R	chr11_73974951_73975057_-	yes
chr11_73976733_73977234_-	P	P:r2@UCP2	chr11_73976687_73976851_-	yes
chr11_73982625_73983716_-	P	P:r1@UCP2	chr11_73982770_73982897_-;chr11_73983194_73983239_-	yes
chr11_73983180_73983681_+	P	P:r1@ENSG00000287425	no_tags	no
chr11_74020359_74021101_-	D	D:r1@ADDG11074020691.R; D:r1@ADDG11074020696.R	chr11_74020691_74020724_-	yes
chr11_74132848_74133349_-	D	D:r1@ADDG11074132948.R	no_tags	no
chr11_74170682_74171402_+	P	P:r1@PPME1	chr11_74171243_74171361_+	yes
chr11_74170776_74171611_-	P	P:r1@C2CD3	chr11_74170839_74171002_-	yes
chr11_74311510_74312040_-	P	P:r1@P4HA3	no_tags	no
chr11_74398328_74398862_-	P	P:r1@PGM2L1	chr11_74398345_74398493_-;chr11_74398727_74398758_-	yes
chr11_74462031_74462532_-	P	P:r1@KCNE3	chr11_74462026_74462203_-	yes
chr11_74467448_74468126_-	P	P:r2@KCNE3	chr11_74467504_74467606_-	yes
chr11_74492842_74493506_+	P	P:r1@ENSG00000254837,r2@POLD3	chr11_74493238_74493410_+	yes
chr11_74493178_74494110_-	P	P:r1@LIPT2	chr11_74493269_74493334_-;chr11_74493661_74493749_-	yes
chr11_74592197_74593056_+	P	P:r1@POLD3	chr11_74592529_74592664_+	yes
chr11_746953_747738_+	P	P:r1@ADDG11000748125.F,r1@TALDO1; P:r1@ADDG11000748142.F,r1@TALDO1; P:r1@ADDG11000748143.F,r1@TALDO1	chr11_747382_747570_+;chr11_747638_747656_+	yes
chr11_74748470_74749238_+	P	P:r1@RNF169	chr11_74748848_74748880_+;chr11_74749067_74749089_+	yes
chr11_74749005_74749506_+	D	D:r1@ADDG11074749405.F	chr11_74749067_74749089_+	yes
chr11_747780_748283_+	D	D:r2@ADDG11000748125.F; D:r2@ADDG11000748142.F; D:r2@ADDG11000748143.F	chr11_748173_748185_+	yes
chr11_74948787_74949371_+	P	P:r1@SPCS2	chr11_74949243_74949388_+	yes
chr11_74948963_74949582_-	P	P:r1@XRRA1	chr11_74949053_74949200_-	yes
chr11_74964634_74965135_+	D	D:r1@ADDG11074965033.F	no_tags	no
chr11_74988247_74989033_+	P	P:r1@NEU3	chr11_74988643_74988648_+;chr11_74988692_74988705_+;chr11_74988900_74988950_+	yes
chr11_75100175_75100677_+	P	P:r3@SLCO2B1	chr11_75100492_75100577_+	yes
chr11_7513352_7514144_+	P	P:r1@PPFIBP2	chr11_7513781_7513824_+;chr11_7513936_7514008_+	yes
chr11_7513539_7514061_-	P	P:r1@ENSG00000251364	chr11_7513633_7513678_-	yes
chr11_75149765_75150266_-	D	D:r1@ADDG11075149786.R	no_tags	no
chr11_75150396_75151760_+	P	P:r1@SLCO2B1	chr11_75150984_75150986_+;chr11_75150992_75150995_+;chr11_75151012_75151021_+;chr11_75151038_75151158_+	yes
chr11_75162261_75162829_+	D	D:r1@ADDG11075162653.F; D:r1@ADDG11075162655.F	chr11_75162656_75162742_+	yes
chr11_75165464_75165965_+	P	P:r2@SLCO2B1	chr11_75165833_75165888_+	yes
chr11_75174573_75175091_+	D	D:r1@ADDG11075174956.F; D:r1@ADDG11075174964.F	no_tags	no
chr11_75181501_75182017_+	D	D:r1@ADDG11075181898.F; D:r1@ADDG11075181901.F	no_tags	no
chr11_75182610_75183111_-	D	D:r1@ADDG11075182700.R	no_tags	no
chr11_75188461_75188962_+	D	D:r1@ADDG11075188856.F	no_tags	no
chr11_75203997_75204498_+	D	D:r1@ADDG11075204397.F	no_tags	no
chr11_75240373_75240874_+	P	P:r1@TPBGL; P:r2@TPBGL	no_tags	no
chr11_75240883_75241437_+	P	P:r1@TPBGL	no_tags	no
chr11_75274110_75274611_-	D	D:r1@ADDG11075274103.R; D:r1@ADDG11075274116.R	no_tags	no
chr11_75278620_75279145_-	P	P:r2@ARRB1	chr11_75278606_75278744_-	yes
chr11_75280990_75281491_-	D	D:r1@ADDG11075281089.R; D:r1@ADDG11075281090.R	chr11_75281087_75281142_-	yes
chr11_75340532_75341033_-	D	D:r1@ADDG11075340515.R	no_tags	no
chr11_75349842_75350343_-	D	D:r1@ADDG11075349872.R; D:r1@ADDG11075349879.R; D:r1@ADDG11075349899.R	chr11_75349896_75349961_-	yes
chr11_75351421_75352803_-	P	P:r1@ADDG11075351520.R,r1@ADDG11075352459.B,r1@ARRB1; P:r1@ADDG11075351521.R,r1@ADDG11075352253.R,r1@ARRB1; P:r1@ADDG11075352401.R,r1@ARRB1	chr11_75351520_75351526_-;chr11_75351621_75351623_-;chr11_75351632_75351634_-;chr11_75351649_75351651_-;chr11_75351652_75351729_-;chr11_75351747_75351749_-;chr11_75351832_75351835_-;chr11_75351858_75351860_-;chr11_75351864_75351867_-;chr11_75351882_75351884_-;chr11_75352254_75352320_-	yes
chr11_75399118_75399675_+	P	P:r1@RPS3	chr11_75399489_75399575_+	yes
chr11_75400353_75400901_+	P	P:r2@RPS3	chr11_75400730_75400803_+	yes
chr11_75401304_75401822_+	D	D:r1@ADDG11075401658.F; D:r1@ADDG11075401721.F	chr11_75401659_75401729_+	yes
chr11_75401968_75402531_+	D	D:r1@ADDG11075402366.F; D:r1@ADDG11075402377.F	chr11_75402377_75402435_+	yes
chr11_75404288_75404819_+	P	P:r1@ADDG11075404670.F; P:r1@ADDG11075404709.F; P:r1@ADDG11075404718.F	chr11_75404670_75404731_+	yes
chr11_75525808_75526312_-	P	P:r1@GDPD5	chr11_75525806_75525984_-	yes
chr11_755573_756074_+	P	P:r2@TALDO1	chr11_755887_756000_+	yes
chr11_75561585_75562429_+	P	P:r1@SERPINH1	chr11_75562116_75562286_+	yes
chr11_75562437_75562938_+	P	P:r2@SERPINH1	chr11_75562824_75562865_+	yes
chr11_75565931_75566762_+	D	D:r1@ADDG11075566566.F; D:r1@ADDG11075566656.F	chr11_75566409_75566413_+;chr11_75566448_75566452_+;chr11_75566585_75566603_+;chr11_75566718_75566748_+	yes
chr11_75582795_75583511_+	P	P:r1@ADDG11075583410.F; P:r1@ENSG00000255326	no_tags	no
chr11_7576680_7577261_+	P	P:r2@PPFIBP2	chr11_7577038_7577174_+	yes
chr11_75768356_75768857_+	P	P:r1@DGAT2	chr11_75768723_75768812_+	yes
chr11_7577721_7578296_+	D	D:r1@ADDG11007578115.F; D:r1@ADDG11007578120.F	chr11_7578115_7578200_+	yes
chr11_75814788_75815409_+	P	P:r1@UVRAG	chr11_75815173_75815248_+	yes
chr11_758548_759131_+	D	D:r1@ADDG11000758948.F	chr11_758948_758961_+	yes
chr11_763024_763557_+	D	D:r1@ADDG11000763454.F	chr11_763405_763458_+;chr11_763486_763492_+	yes
chr11_763414_763915_+	P	P:r3@TALDO1	chr11_763405_763458_+;chr11_763486_763492_+;chr11_763748_763750_+;chr11_763833_763839_+;chr11_763854_763859_+	yes
chr11_76380689_76381562_-	P	P:r1@THAP12	chr11_76380862_76380872_-;chr11_76380926_76380928_-;chr11_76380955_76380972_-;chr11_76381120_76381134_-	yes
chr11_76380939_76381440_+	P	P:r1@GVQW3	chr11_76381227_76381409_+	yes
chr11_76444326_76445125_+	P	P:r1@EMSY	chr11_76445003_76445106_+	yes
chr11_76444517_76445080_-	P	P:r1@EMSY-DT	chr11_76444533_76444712_-	yes
chr11_76630321_76630822_-	P	P:r1@LINC02757	chr11_76630296_76630431_-	yes
chr11_76669806_76670307_-	P	P:r2@LRRC32	no_tags	no
chr11_76670646_76671147_-	P	P:r1@LRRC32	chr11_76670632_76670780_-	yes
chr11_7673399_7674144_-	P	P:r1@CYB5R2	chr11_7673457_7673508_-	yes
chr11_7674148_7674649_-	P	P:r2@CYB5R2	chr11_7674177_7674280_-	yes
chr11_76782831_76783457_+	P	P:r1@TSKU	chr11_76783200_76783389_+	yes
chr11_76860328_76861370_+	P	P:r1@ACER3; P:r1@ADDG11076861100.B,r1@ACER3; P:r1@ADDG11076861264.B,r1@ACER3	chr11_76860851_76861004_+	yes
chr11_76860563_76861079_-	P	P:r2@ADDG11076861100.B; P:r2@ADDG11076861264.B	no_tags	no
chr11_77066570_77067071_+	P	P:r1@CAPN5	chr11_77066903_77067028_+	yes
chr11_77084514_77085015_+	P	P:r2@CAPN5	no_tags	no
chr11_77172353_77172888_+	D	D:r1@ADDG11077172745.F; D:r1@ADDG11077172753.F	chr11_77172737_77172841_+	yes
chr11_77174852_77175508_+	P	P:r1@MYO7A	chr11_77175207_77175374_+	yes
chr11_77175956_77176457_-	D	D:r1@ADDG11077176045.R; D:r1@ADDG11077176056.R	no_tags	no
chr11_77184315_77184840_+	P	P:r1@ADDG11077184715.F; P:r2@MYO7A	chr11_77184599_77184740_+	yes
chr11_77208403_77208904_+	D	D:r1@ADDG11077208766.F	chr11_77208803_77208805_+	yes
chr11_774011_774512_-	P	P:r2@GATD1	chr11_774109_774112_-	yes
chr11_77411691_77412352_-	P	P:r1@PAK1	chr11_77411789_77411791_-;chr11_77411834_77411836_-;chr11_77411860_77411995_-;chr11_77412025_77412027_-	yes
chr11_77473484_77474721_-	P	P:r2@PAK1	chr11_77473556_77473733_-;chr11_77473760_77473763_-;chr11_77473921_77473923_-;chr11_77473947_77473952_-;chr11_77474060_77474062_-;chr11_77474136_77474142_-;chr11_77474319_77474323_-;chr11_77474339_77474353_-	yes
chr11_77479130_77479631_+	D	D:r1@ADDG11077479525.F	no_tags	no
chr11_77589515_77590016_+	P	P:r1@AQP11	chr11_77589895_77589973_+	yes
chr11_77616573_77617074_-	D	D:r1@ADDG11077616496.R	no_tags	no
chr11_77624964_77625465_-	P	P:r2@CLNS1A	chr11_77624982_77625070_-	yes
chr11_77637465_77637992_+	P	P:r1@ADDG11077637845.F; P:r1@ADDG11077637857.F	no_tags	no
chr11_77637522_77638194_-	P	P:r1@CLNS1A	chr11_77637672_77637825_-	yes
chr11_777059_777887_-	P	P:r1@GATD1	chr11_777113_777164_-;chr11_777456_777528_-	yes
chr11_777181_777702_+	P	P:r1@ENSG00000255284	chr11_777569_777614_+	yes
chr11_77746979_77747480_-	D	D:r1@ADDG11077747079.R	no_tags	no
chr11_77820468_77821415_-	P	P:r1@RSF1	chr11_77820715_77820741_-;chr11_77820984_77821017_-	yes
chr11_77820747_77821255_+	P	P:r1@AAMDC	chr11_77821079_77821256_+	yes
chr11_77994562_77995232_-	P	P:r1@INTS4	chr11_77994644_77994688_-;chr11_77994823_77994832_-	yes
chr11_77994593_77995094_+	P	P:r1@ADDG11077994993.F	no_tags	no
chr11_78079519_78080262_-	P	P:r1@NDUFC2,r1@NDUFC2-KCTD14	chr11_78079729_78079903_-	yes
chr11_78138966_78139469_-	P	P:r2@ALG8	no_tags	no
chr11_78139312_78139893_+	P	P:r1@KCTD21-AS1	chr11_78139688_78139854_+	yes
chr11_78139525_78140026_-	P	P:r1@ALG8	chr11_78139579_78139706_-	yes
chr11_78188264_78189026_-	P	P:r1@ADDG11078188364.R,r1@KCTD21; P:r1@KCTD21	chr11_78188570_78188635_-	yes
chr11_78188538_78189039_+	P	P:r1@USP35	chr11_78188792_78188966_+	yes
chr11_78338352_78338853_-	D	D:r1@ADDG11078338394.R	no_tags	no
chr11_78350281_78350782_-	D	D:r1@ADDG11078350380.R	chr11_78350372_78350415_-	yes
chr11_78416104_78417181_+	D	D:r1@ADDG11078416497.F; D:r2@ADDG11078417520.B; D:r2@ADDG11078417521.B	chr11_78417076_78417178_+	yes
chr11_78416771_78417272_+	P	P:r2@ADDG11078418073.B	chr11_78417076_78417178_+	yes
chr11_78417421_78418364_-	P	P:r1@ADDG11078417520.B,r1@GAB2; P:r1@ADDG11078417521.B,r1@GAB2; P:r1@ADDG11078418073.B,r1@GAB2	chr11_78417705_78417707_-;chr11_78417735_78417849_-;chr11_78417896_78417898_-;chr11_78417916_78417927_-	yes
chr11_78417612_78418182_+	P	P:r1@ADDG11078418063.F; P:r3@ADDG11078418073.B	chr11_78417918_78418084_+	yes
chr11_78424484_78424985_+	D	D:r1@ADDG11078424877.F	no_tags	no
chr11_78574692_78575242_-	P	P:r1@NARS2	chr11_78574710_78574883_-	yes
chr11_78801222_78801723_-	D	D:r1@ADDG11078801299.R	no_tags	no
chr11_78802498_78802999_-	D	D:r1@ADDG11078802597.R	no_tags	no
chr11_78833099_78833600_+	D	D:r1@ADDG11078833497.F	no_tags	no
chr11_796137_796638_-	P	P:r2@SLC25A22	chr11_796199_796258_-	yes
chr11_797286_797848_+	P	P:r1@ENSG00000288675	chr11_797736_797750_+;chr11_797761_797769_+	yes
chr11_797915_798667_-	P	P:r1@SLC25A22	chr11_797957_798019_-;chr11_798223_798333_-	yes
chr11_7986936_7987721_+	P	P:r1@EIF3F	chr11_7987317_7987350_+;chr11_7987411_7987413_+;chr11_7987510_7987515_+;chr11_7987686_7987697_+	yes
chr11_7991758_7992259_+	P	P:r2@EIF3F	chr11_7991804_7991850_+;chr11_7992084_7992165_+	yes
chr11_7992485_7992986_+	D	D:r1@ADDG11007992885.F	chr11_7992886_7992955_+	yes
chr11_804272_804773_-	P	P:r3@PIDD1	no_tags	no
chr11_805130_805639_-	P	P:r2@PIDD1	chr11_805195_805278_-	yes
chr11_808898_810440_+	P	P:r1@ADDG11000809279.B,r1@RPLP2; P:r1@ADDG11000809305.B,r1@RPLP2; P:r1@ADDG11000809326.B,r1@RPLP2	chr11_809293_809307_+;chr11_809621_809634_+;chr11_809918_810028_+;chr11_810273_810276_+;chr11_810320_810327_+	yes
chr11_809114_809923_-	P	P:r1@PIDD1,r2@ADDG11000809279.B; P:r1@PIDD1,r2@ADDG11000809305.B; P:r1@PIDD1,r2@ADDG11000809326.B	chr11_809484_809564_-	yes
chr11_811232_811733_+	P	P:r1@SNORA52,r3@RPLP2	chr11_811594_811634_+	yes
chr11_812172_812673_+	P	P:r2@RPLP2	chr11_812533_812573_+	yes
chr11_818513_819014_+	P	P:r1@PNPLA2; P:r2@PNPLA2	no_tags	no
chr11_819128_819996_+	D	D:r1@ADDG11000819806.F; D:r1@ADDG11000819893.F	chr11_819568_819575_+;chr11_819772_819777_+;chr11_819806_819827_+	yes
chr11_8206022_8206527_+	D	D:r1@ADDG11008206383.F; D:r1@ADDG11008206386.F	no_tags	no
chr11_8206631_8207132_+	D	D:r1@ADDG11008206965.F	no_tags	no
chr11_821045_821547_+	P	P:r1@PNPLA2	no_tags	no
chr11_826718_827397_+	P	P:r2@CRACR2B	chr11_827260_827298_+	yes
chr11_82689127_82689628_+	P	P:r1@RPS28P7	chr11_82689525_82689594_+	yes
chr11_828881_829643_+	P	P:r1@CRACR2B	chr11_829279_829297_+	yes
chr11_82889111_82889634_+	D	D:r1@ADDG11082889453.F; D:r1@ADDG11082889456.F	no_tags	no
chr11_82900281_82901209_-	P	P:r1@PRCP	chr11_82900406_82900509_-	yes
chr11_82901335_82901836_+	P	P:r1@DDIAS	chr11_82901691_82901824_+	yes
chr11_82901540_82902073_-	P	P:r2@PRCP	chr11_82901591_82901674_-	yes
chr11_83071705_83072206_+	P	P:r1@RAB30-DT	chr11_83072054_83072170_+	yes
chr11_83071724_83072254_-	P	P:r1@RAB30	chr11_83071768_83071934_-	yes
chr11_83156570_83157071_-	P	P:r1@ADDG11083156641.R	no_tags	no
chr11_83156754_83157564_+	P	P:r1@PCF11	chr11_83157120_83157279_+;chr11_83157348_83157365_+	yes
chr11_83193326_83194519_+	P	P:r1@ANKRD42; P:r2@ANKRD42	chr11_83193709_83193833_+;chr11_83194377_83194442_+	yes
chr11_83193537_83194038_-	P	P:r1@ANKRD42-DT	chr11_83193584_83193692_-	yes
chr11_832341_833061_+	P	P:r1@CD151	chr11_832761_832766_+;chr11_832916_833019_+	yes
chr11_832763_833264_-	P	P:r1@ENSG00000255108	no_tags	no
chr11_83285647_83286763_-	P	P:r1@CCDC90B	chr11_83285747_83285766_-;chr11_83285896_83285900_-;chr11_83285941_83286013_-;chr11_83286331_83286370_-	yes
chr11_83285719_83286220_+	P	P:r1@CCDC90B-AS1	no_tags	no
chr11_837736_838355_+	P	P:r2@CD151	chr11_838204_838206_+	yes
chr11_840310_840881_-	D	D:r1@ADDG11000840431.R; D:r1@ADDG11000840450.R	chr11_840430_840481_-	yes
chr11_842407_843395_+	P	P:r1@TSPAN4; P:r2@TSPAN4	chr11_842831_842970_+	yes
chr11_842428_843196_-	P	P:r1@POLR2L	chr11_842449_842451_-;chr11_842498_842575_-;chr11_842723_842725_-;chr11_842732_842766_-;chr11_842794_842798_-	yes
chr11_843661_844226_+	P	P:r1@TSPAN4; P:r2@TSPAN4	chr11_844072_844155_+	yes
chr11_843840_844341_-	P	P:r1@ADDG11000843940.R	no_tags	no
chr11_85628196_85628697_+	P	P:r1@TMEM126B	chr11_85628514_85628675_+	yes
chr11_85628240_85628761_-	P	P:r1@DLG2	chr11_85628324_85628433_-	yes
chr11_85647566_85648067_+	P	P:r1@TMEM126A	chr11_85647927_85648077_+	yes
chr11_85647794_85648300_-	P	P:r1@ADDG11085647855.R; P:r1@ADDG11085647876.R	no_tags	no
chr11_85664532_85665510_-	P	P:r1@CREBZF	chr11_85664979_85665132_-	yes
chr11_85685912_85686413_-	P	P:r1@CCDC89	no_tags	no
chr11_85854769_85855332_-	P	P:r1@ENSG00000279742	chr11_85854862_85854990_-	yes
chr11_86068654_86069562_-	P	P:r1@PICALM	chr11_86068798_86068806_-;chr11_86068831_86068834_-;chr11_86068875_86068877_-;chr11_86068951_86069122_-;chr11_86069141_86069143_-	yes
chr11_86068962_86069464_+	P	P:r1@ADDG11086069313.F; P:r1@ADDG11086069362.F	no_tags	no
chr11_86069757_86070270_-	P	P:r2@PICALM	chr11_86069850_86069892_-	yes
chr11_86162235_86162754_-	D	D:r1@ADDG11086162285.R; D:r1@ADDG11086162335.R	no_tags	no
chr11_86202736_86203237_-	D	D:r1@ADDG11086202836.R	no_tags	no
chr11_86244104_86245362_+	P	P:r1@EED	chr11_86244529_86244553_+;chr11_86244752_86244793_+;chr11_86244804_86244806_+;chr11_86245203_86245206_+;chr11_86245211_86245242_+;chr11_86245261_86245268_+	yes
chr11_86301803_86302569_+	P	P:r1@HIKESHI	chr11_86302220_86302315_+;chr11_86302414_86302420_+	yes
chr11_86394866_86395383_+	P	P:r1@CCDC81	no_tags	no
chr11_865118_865891_+	D	D:r1@ADDG11000865787.F; D:r1@ADDG11000865790.F	chr11_865570_865572_+;chr11_865752_865754_+	yes
chr11_86672074_86672813_-	P	P:r1@ME3	chr11_86672333_86672413_-;chr11_86672607_86672622_-	yes
chr11_86800147_86800648_+	P	P:r1@PRSS23	chr11_86800448_86800612_+	yes
chr11_8682391_8683341_+	P	P:r1@RPL27A	chr11_8682731_8682829_+;chr11_8682835_8682837_+;chr11_8682869_8682872_+;chr11_8682988_8682990_+;chr11_8683201_8683242_+	yes
chr11_8682551_8683076_-	P	P:r1@TRIM66	chr11_8682561_8682715_-	yes
chr11_8683614_8684115_+	P	P:r1@SNORA3A,r3@RPL27A	chr11_8684005_8684066_+	yes
chr11_8684325_8684826_+	P	P:r2@RPL27A	chr11_8684725_8684778_+	yes
chr11_8688731_8689232_+	P	P:r4@RPL27A	chr11_8689089_8689176_+	yes
chr11_8688832_8689366_-	P	P:r1@ADDG11008688895.R; P:r1@ADDG11008688927.R	no_tags	no
chr11_86955297_86955798_-	P	P:r1@FZD4	chr11_86955356_86955466_-	yes
chr11_8699928_8700429_-	D	D:r1@ADDG11008699958.R; D:r1@ADDG11008700007.R	no_tags	no
chr11_8702620_8703121_-	P	P:r5@DENND2B	no_tags	no
chr11_87037448_87038133_+	P	P:r1@TMEM135	chr11_87037848_87038040_+	yes
chr11_8715385_8715886_+	P	P:r1@ADDG11008715785.F	no_tags	no
chr11_8715573_8716074_-	P	P:r1@DENND2B	chr11_8715652_8715789_-	yes
chr11_8717731_8718899_-	P	P:r3@DENND2B; P:r4@DENND2B	chr11_8718026_8718064_-;chr11_8718442_8718508_-	yes
chr11_8810542_8811063_-	P	P:r3@DENND2B; P:r4@DENND2B	chr11_8810559_8810749_-	yes
chr11_881640_882141_-	D	D:r1@ADDG11000881715.R	no_tags	no
chr11_88175340_88175841_-	P	P:r1@RAB38	chr11_88175403_88175521_-	yes
chr11_8828430_8828931_+	D	D:r1@ADDG11008828794.F; D:r1@ADDG11008828817.F; D:r1@ADDG11008828818.F	chr11_8828818_8828850_+	yes
chr11_88309076_88309577_-	P	P:r2@CTSC	chr11_88309173_88309323_-	yes
chr11_88312346_88312880_-	D	D:r1@ADDG11088312391.R	chr11_88312390_88312547_-	yes
chr11_88337009_88337988_+	P	P:r1@ENSG00000288018	chr11_88337810_88337894_+	yes
chr11_88337454_88338552_-	P	P:r1@CTSC	chr11_88337553_88337556_-;chr11_88337610_88337612_-;chr11_88337659_88337787_-;chr11_88337799_88337801_-;chr11_88338125_88338152_-	yes
chr11_884069_884570_-	P	P:r4@CHID1	no_tags	no
chr11_88414070_88414605_+	D	D:r1@ADDG11088414431.F; D:r1@ADDG11088414448.F	chr11_88414421_88414534_+	yes
chr11_8870794_8871818_-	P	P:r2@DENND2B	chr11_8870978_8870981_-;chr11_8870987_8870999_-;chr11_8871009_8871011_-;chr11_8871024_8871039_-;chr11_8871061_8871068_-;chr11_8871360_8871372_-;chr11_8871413_8871418_-	yes
chr11_8910366_8911327_-	P	P:r1@ADDG11008910447.R; P:r6@DENND2B	chr11_8910913_8911059_-	yes
chr11_8910721_8911767_+	P	P:r1@AKIP1	chr11_8911164_8911328_+;chr11_8911555_8911558_+;chr11_8911598_8911601_+	yes
chr11_8963799_8964653_+	P	P:r1@TMEM9B-AS1	chr11_8964479_8964593_+	yes
chr11_8964129_8965472_-	P	P:r1@TMEM9B; P:r2@TMEM9B	chr11_8964379_8964460_-;chr11_8964914_8964972_-	yes
chr11_9003900_9004401_-	P	P:r1@NRIP3	chr11_9003991_9004049_-	yes
chr11_90134294_90134795_+	P	P:r1@NAALAD2	chr11_90134620_90134747_+	yes
chr11_90222743_90223270_+	P	P:r1@ENSG00000280367	no_tags	no
chr11_90222948_90223514_-	P	P:r1@CHORDC1	chr11_90222915_90223114_-	yes
chr11_908456_908993_-	P	P:r3@CHID1	no_tags	no
chr11_910636_911140_+	P	P:r1@ADDG11000910972.F; P:r1@ADDG11000910975.F; P:r1@ADDG11000911000.F	chr11_911001_911047_+	yes
chr11_910709_911210_-	P	P:r2@CHID1	chr11_910779_910856_-	yes
chr11_914223_915677_-	P	P:r1@CHID1	chr11_914773_914775_-;chr11_914798_914824_-;chr11_914833_914835_-;chr11_914844_914849_-;chr11_914860_914862_-;chr11_915008_915016_-;chr11_915040_915047_-;chr11_915081_915083_-;chr11_915088_915108_-	yes
chr11_925499_926156_+	P	P:r1@AP2A2	chr11_925816_925998_+	yes
chr11_9264944_9265768_-	P	P:r1@DENND5A	chr11_9265146_9265161_-;chr11_9265286_9265404_-	yes
chr11_9314279_9315183_-	P	P:r1@TMEM41B	chr11_9314370_9314379_-;chr11_9314527_9314668_-	yes
chr11_93197874_93198450_-	P	P:r1@SLC36A4	chr11_93197856_93198013_-	yes
chr11_932238_932820_+	P	P:r3@AP2A2; P:r4@AP2A2	chr11_932633_932732_+	yes
chr11_933160_933661_+	P	P:r2@AP2A2	chr11_933476_933567_+	yes
chr11_933180_933681_-	P	P:r1@ADDG11000933279.R	no_tags	no
chr11_93537834_93538335_-	P	P:r2@SMCO4	no_tags	no
chr11_93543262_93543763_-	P	P:r1@SMCO4	chr11_93543273_93543452_-	yes
chr11_9364193_9364694_+	D	D:r1@ADDG11009364557.F	no_tags	no
chr11_9364226_9364727_-	D	D:r1@ADDG11009364326.R	chr11_9364455_9364508_-	yes
chr11_93661284_93661785_+	P	P:r1@CEP295	chr11_93661570_93661762_+	yes
chr11_93741205_93741895_-	P	P:r1@ADDG11093741304.R,r1@TAF1D; P:r1@TAF1D	chr11_93741386_93741546_-	yes
chr11_93741211_93741772_+	P	P:r1@C11orf54,r1@ENSG00000284057	chr11_93741559_93741736_+	yes
chr11_93783882_93784807_+	P	P:r1@MED17	chr11_93784241_93784383_+;chr11_93784581_93784598_+	yes
chr11_93784738_93785255_-	P	P:r2@TAF1D	chr11_93784790_93784881_-	yes
chr11_9384251_9384897_+	P	P:r1@IPO7	chr11_9384574_9384712_+	yes
chr11_94128421_94129547_+	P	P:r1@ADDG11094129430.F,r1@PANX1; P:r1@ADDG11094129458.B,r1@PANX1; P:r1@PANX1	chr11_94128839_94128994_+;chr11_94129129_94129131_+;chr11_94129141_94129153_+;chr11_94129240_94129242_+	yes
chr11_94129358_94129859_-	D	D:r2@ADDG11094129458.B	chr11_94129408_94129538_-	yes
chr11_94130690_94131191_+	D	D:r1@ADDG11094130927.F; D:r1@ADDG11094130937.F	chr11_94130952_94131103_+	yes
chr11_941972_942473_+	P	P:r4@AP2A2; P:r5@AP2A2	no_tags	no
chr11_94493602_94494103_+	P	P:r1@ANKRD49	chr11_94493966_94494054_+	yes
chr11_94493709_94494244_-	P	P:r1@MRE11	chr11_94493737_94493917_-	yes
chr11_94543507_94544487_+	P	P:r1@PIWIL4,r1@FUT4	chr11_94543863_94543952_+;chr11_94544380_94544445_+	yes
chr11_94545604_94546391_-	P	P:r2@ADDG11094546146.B	no_tags	no
chr11_94545710_94546247_+	D	D:r1@ADDG11094546146.B	no_tags	no
chr11_94574591_94575092_+	D	D:r1@ADDG11094574991.F	no_tags	no
chr11_9460159_9461058_-	P	P:r1@ENSG00000268403	chr11_9460538_9460699_-	yes
chr11_9460613_9461545_+	P	P:r1@ZNF143	chr11_9460939_9461123_+	yes
chr11_9461231_9461733_-	P	P:r1@ADDG11009461267.R; P:r1@ADDG11009461331.R	no_tags	no
chr11_94740245_94740746_+	P	P:r1@ADDG11094740453.F	chr11_94740568_94740600_+;chr11_94740642_94740646_+	yes
chr11_94767915_94768463_+	P	P:r1@AMOTL1	chr11_94768274_94768442_+	yes
chr11_94973318_94973833_+	P	P:r1@KDM4D	chr11_94973670_94973757_+	yes
chr11_94973455_94973956_-	P	P:r1@CWC15	chr11_94973534_94973616_-	yes
chr11_95066514_95067581_+	P	P:r1@ADDG11095067436.F,r1@SRSF8; P:r1@ADDG11095067448.F,r1@SRSF8; P:r1@ADDG11095067454.F,r1@SRSF8	chr11_95066911_95066944_+;chr11_95066988_95066991_+;chr11_95067193_95067211_+;chr11_95067221_95067225_+;chr11_95067448_95067560_+	yes
chr11_95089445_95090256_+	P	P:r1@ENDOD1	chr11_95089793_95089920_+	yes
chr11_95231101_95231602_-	P	P:r1@SESN3	chr11_95231080_95231234_-	yes
chr11_95231184_95231685_+	P	P:r1@ENSG00000245552	no_tags	no
chr11_95256260_95256761_-	D	D:r1@ADDG11095256341.R	no_tags	no
chr11_95365394_95365895_-	D	D:r1@ADDG11095365491.R	no_tags	no
chr11_9573222_9574007_+	P	P:r1@WEE1	chr11_9573621_9573740_+	yes
chr11_95789387_95790210_-	P	P:r1@FAM76B	chr11_95789485_95789584_-;chr11_95789650_95789652_-;chr11_95789663_95789670_-;chr11_95789780_95789810_-	yes
chr11_95790138_95790807_+	P	P:r1@CEP57	chr11_95790456_95790595_+;chr11_95790673_95790677_+	yes
chr11_95790278_95790809_-	P	P:r2@FAM76B	chr11_95790360_95790412_-	yes
chr11_95923730_95924231_+	P	P:r1@ADDG11095924126.F	chr11_95924102_95924238_+	yes
chr11_95923736_95924515_-	P	P:r1@MTMR2	chr11_95923832_95923848_-;chr11_95923967_95924118_-	yes
chr11_9613000_9613501_+	D	D:r1@ADDG11009613400.F	no_tags	no
chr11_9613798_9614299_+	P	P:r1@ADDG11009614198.F	no_tags	no
chr11_96229725_96230226_-	D	D:r1@ADDG11096229795.R; D:r1@ADDG11096229798.R; D:r1@ADDG11096229812.R	no_tags	no
chr11_96339061_96339562_+	D	D:r1@ADDG11096339460.F	no_tags	no
chr11_96341684_96342314_-	P	P:r1@ADDG11096341784.R; P:r1@ADDG11096341913.R	chr11_96341758_96341826_-	yes
chr11_96342730_96343650_-	P	P:r1@MAML2	chr11_96343118_96343313_-	yes
chr11_96389503_96390300_-	P	P:r1@CCDC82	chr11_96389779_96389783_-;chr11_96389851_96389954_-	yes
chr11_96389612_96390385_+	P	P:r1@ADDG11096390269.F,r1@JRKL; P:r1@ADDG11096390272.F,r1@JRKL	chr11_96389980_96390082_+	yes
chr11_9663633_9664320_+	P	P:r1@SWAP70	chr11_9664056_9664191_+;chr11_9664230_9664233_+	yes
chr11_9663896_9664402_-	P	P:r1@ADDG11009663985.R; P:r1@ADDG11009663993.R	no_tags	no
chr11_969869_970370_+	D	D:r1@ADDG11000970186.F; D:r1@ADDG11000970217.F; D:r1@ADDG11000970258.F	chr11_970207_970307_+	yes
chr11_9716619_9717123_+	D	D:r1@ADDG11009716837.F; D:r1@ADDG11009716849.F; D:r1@ADDG11009716908.F	chr11_9716905_9717024_+	yes
chr11_9719653_9720154_+	P	P:r2@SWAP70	no_tags	no
chr11_9732228_9732729_+	D	D:r1@ADDG11009732626.F	no_tags	no
chr11_9737848_9738384_+	D	D:r1@ADDG11009738248.F	chr11_9738212_9738313_+	yes
chr11_9757891_9758392_+	P	P:r1@SBF2-AS1	chr11_9758216_9758359_+	yes
chr11_9758685_9759186_-	P	P:r1@ADDG11009758782.R	no_tags	no
chr11_984338_984839_+	P	P:r3@AP2A2; P:r4@AP2A2	chr11_984648_984751_+	yes
chr11_99020610_99021111_+	P	P:r1@CNTN5	no_tags	no
chr12_10000602_10001103_-	D	D:r1@ADDG12010000702.R	chr12_10000693_10000767_-	yes
chr12_100141694_100142195_+	D	D:r1@ADDG12100142094.F	no_tags	no
chr12_100142552_100143274_-	P	P:r1@UHRF1BP1L	chr12_100142701_100142885_-	yes
chr12_100199929_100200430_-	P	P:r1@ENSG00000257489	chr12_100200009_100200050_-	yes
chr12_100200395_100200905_+	P	P:r1@ACTR6	chr12_100200762_100200873_+	yes
chr12_100266467_100267630_+	P	P:r1@SCYL2	chr12_100266811_100266875_+;chr12_100267167_100267179_+;chr12_100267233_100267235_+;chr12_100267245_100267250_+;chr12_100267258_100267267_+;chr12_100267383_100267424_+;chr12_100267496_100267498_+	yes
chr12_100266967_100267476_-	P	P:r1@DEPDC4	chr12_100266963_100267101_-	yes
chr12_100269178_100269679_-	D	D:r1@ADDG12100269207.R; D:r1@ADDG12100269239.R; D:r1@ADDG12100269245.R	chr12_100269236_100269296_-	yes
chr12_100573360_100573900_+	P	P:r1@GAS2L3	chr12_100573644_100573843_+	yes
chr12_100573956_100574457_+	D	D:r1@ADDG12100574356.F	chr12_100574342_100574414_+	yes
chr12_100794375_100794876_+	P	P:r1@ANO4	no_tags	no
chr12_10098884_10099385_-	P	P:r1@CLEC1A	chr12_10098935_10099059_-	yes
chr12_10102355_10102894_-	D	D:r1@ADDG12010102445.R; D:r1@ADDG12010102447.R	no_tags	no
chr12_10118354_10118855_-	D	D:r1@ADDG12010118410.R; D:r1@ADDG12010118419.R; D:r1@ADDG12010118438.R	chr12_10118419_10118455_-	yes
chr12_101279708_101280221_+	P	P:r1@UTP20	chr12_101280079_101280208_+	yes
chr12_10128051_10128789_-	D	D:r1@ADDG12010128130.R; D:r1@ADDG12010128371.R	no_tags	no
chr12_10130112_10130613_-	P	P:r1@CLEC7A	chr12_10130077_10130271_-	yes
chr12_10131126_10131627_-	D	D:r1@ADDG12010131226.R	no_tags	no
chr12_101407380_101408163_-	P	P:r1@ARL1	chr12_101407650_101407823_-	yes
chr12_101407655_101408156_+	P	P:r1@ADDG12101408024.F	no_tags	no
chr12_10160862_10161363_-	P	P:r3@OLR1	no_tags	no
chr12_10167498_10167999_-	P	P:r2@OLR1	no_tags	no
chr12_101697069_101697916_+	P	P:r1@CHPT1	chr12_101697617_101697748_+	yes
chr12_10172031_10172532_-	P	P:r1@OLR1	chr12_10172051_10172154_-	yes
chr12_101780590_101781099_-	D	D:r1@ADDG12101780563.R; D:r1@ADDG12101780690.R	chr12_101780562_101780737_-	yes
chr12_101789916_101790417_-	P	P:r2@GNPTAB	chr12_101789940_101790057_-	yes
chr12_101830498_101831338_-	P	P:r1@GNPTAB	chr12_101830595_101830598_-;chr12_101830676_101830679_-;chr12_101830714_101830724_-;chr12_101830778_101830884_-	yes
chr12_101876924_101877995_+	P	P:r1@DRAM1	chr12_101877323_101877329_+;chr12_101877368_101877381_+;chr12_101877578_101877734_+	yes
chr12_101891420_101891940_+	D	D:r1@ADDG12101891812.F; D:r1@ADDG12101891819.F	no_tags	no
chr12_101897468_101897970_+	P	P:r2@DRAM1	chr12_101897862_101897892_+	yes
chr12_102061907_102062419_-	P	P:r1@WASHC3	chr12_102061947_102062106_-	yes
chr12_102119782_102120335_+	P	P:r1@PARPBP	chr12_102120143_102120272_+	yes
chr12_102119970_102120544_-	P	P:r1@NUP37	chr12_102120043_102120158_-	yes
chr12_10212447_10213160_+	P	P:r1@GABARAPL1	chr12_10212841_10212930_+;chr12_10213056_10213066_+	yes
chr12_10213318_10213819_+	P	P:r2@GABARAPL1	no_tags	no
chr12_102478449_102479309_-	P	P:r2@IGF1	chr12_102478537_102478570_-	yes
chr12_102480072_102481042_-	P	P:r1@ADDG12102480131.R,r1@IGF1; P:r1@ADDG12102480170.R,r1@IGF1; P:r1@IGF1	chr12_102480469_102480567_-;chr12_102480606_102480616_-	yes
chr12_102481637_102482138_-	P	P:r3@IGF1	no_tags	no
chr12_102487019_102487616_+	D	D:r1@ADDG12102487419.F; D:r1@ADDG12102487464.F	no_tags	no
chr12_102498423_102499042_-	D	D:r1@ADDG12102498446.R; D:r1@ADDG12102498504.R; D:r1@ADDG12102498523.R	chr12_102498504_102498678_-	yes
chr12_102535053_102535554_+	D	D:r1@ADDG12102535404.F; D:r1@ADDG12102535413.F	chr12_102535401_102535490_+	yes
chr12_102689755_102690256_+	D	D:r1@ADDG12102690144.F	no_tags	no
chr12_10361962_10362463_+	D	D:r1@ADDG12010362362.F	no_tags	no
chr12_10363308_10363809_+	P	P:r1@KLRK1-AS1	chr12_10363694_10363722_+	yes
chr12_103840956_103841457_+	P	P:r1@ENSG00000257327	no_tags	no
chr12_103841133_103841634_-	P	P:r1@NT5DC3	chr12_103841177_103841300_-	yes
chr12_103929915_103930661_+	P	P:r1@HSP90B1,r1@MIR3652	chr12_103930331_103930333_+;chr12_103930348_103930496_+;chr12_103930531_103930539_+	yes
chr12_103929952_103930453_-	P	P:r1@TTC41P	chr12_103930028_103930156_-	yes
chr12_103930876_103931429_-	P	P:r2@ADDG12103931519.B; P:r2@ADDG12103931600.B	no_tags	no
chr12_103931177_103931703_+	D	D:r1@ADDG12103931519.B; D:r1@ADDG12103931519.F; D:r1@ADDG12103931600.B	chr12_103931520_103931608_+	yes
chr12_103931962_103932463_+	D	D:r1@ADDG12103932362.F	chr12_103932276_103932345_+	yes
chr12_103956565_103957615_-	P	P:r1@C12orf73	chr12_103956663_103956667_-;chr12_103956840_103956852_-;chr12_103957116_103957231_-	yes
chr12_103965441_103966080_+	P	P:r1@TDG,r1@ENSG00000288744	chr12_103965802_103965981_+;chr12_103966002_103966005_+	yes
chr12_103965606_103966107_-	P	P:r2@C12orf73	chr12_103965614_103965738_-	yes
chr12_103976575_103977076_+	D	D:r1@ADDG12103976971.F	chr12_103976972_103977062_+	yes
chr12_104030327_104030828_+	P	P:r1@ENSG00000216285	chr12_104030726_104030757_+	yes
chr12_104049929_104050430_-	P	P:r1@GLT8D2	chr12_104050020_104050168_-	yes
chr12_104064139_104064884_+	P	P:r1@HCFC2	chr12_104064525_104064613_+	yes
chr12_10406834_10407335_-	D	D:r1@ADDG12010406917.R	no_tags	no
chr12_10407607_10408108_-	P	P:r2@KLRC4-KLRK1	no_tags	no
chr12_10409442_10409945_-	P	P:r1@KLRC4,r1@KLRC4-KLRK1	chr12_10409461_10409565_-	yes
chr12_104126019_104126520_-	D	D:r1@ADDG12104126117.R	chr12_104126116_104126160_-	yes
chr12_104137990_104138592_-	P	P:r1@NFYB	chr12_104138147_104138325_-	yes
chr12_104215337_104215838_+	P	P:r3@TXNRD1	no_tags	no
chr12_104264872_104265587_+	P	P:r1@RPL18AP3	chr12_104265268_104265280_+;chr12_104265484_104265487_+	yes
chr12_104286621_104287498_+	P	P:r1@TXNRD1	chr12_104286930_104287066_+;chr12_104287266_104287273_+;chr12_104287385_104287406_+	yes
chr12_104288524_104289025_+	P	P:r2@TXNRD1	chr12_104288861_104288930_+	yes
chr12_104456339_104457445_+	P	P:r1@CHST11	chr12_104456739_104456741_+;chr12_104456878_104457068_+;chr12_104457188_104457191_+	yes
chr12_104458612_104459113_-	D	D:r1@ADDG12104458573.R; D:r1@ADDG12104458712.R	no_tags	no
chr12_104601087_104601588_+	D	D:r1@ADDG12104601466.F; D:r1@ADDG12104601472.F	chr12_104601462_104601536_+	yes
chr12_104958189_104959095_-	P	P:r1@SLC41A2	chr12_104958221_104958376_-	yes
chr12_104985937_104986438_+	P	P:r1@NOPCHAP1	chr12_104986274_104986454_+	yes
chr12_104986652_104987176_-	P	P:r1@ADDG12104986586.R; P:r1@ADDG12104986653.R	no_tags	no
chr12_10505489_10505990_+	P	P:r1@EIF2S3B	no_tags	no
chr12_105084473_105084993_-	P	P:r1@ALDH1L2	chr12_105084434_105084632_-	yes
chr12_105107376_105108252_+	P	P:r1@ADDG12105108176.B,r1@WASHC4; P:r1@WASHC4	chr12_105107691_105107838_+	yes
chr12_105108106_105108613_-	P	P:r1@ADDG12105108206.R; P:r2@ADDG12105108176.B	no_tags	no
chr12_105226224_105226786_-	D	D:r1@ADDG12105226323.R; D:r1@ADDG12105226324.R	no_tags	no
chr12_105235650_105236648_-	P	P:r1@ADDG12105235726.R,r1@APPL2; P:r1@APPL2	chr12_105236048_105236051_-;chr12_105236079_105236197_-;chr12_105236218_105236222_-	yes
chr12_105235930_105236431_+	P	P:r1@ENSG00000286903	no_tags	no
chr12_105330271_105331028_+	P	P:r1@C12orf75	chr12_105330660_105330699_+;chr12_105330849_105330864_+;chr12_105330881_105330883_+	yes
chr12_105999866_106000367_-	D	D:r1@ADDG12105999966.R	no_tags	no
chr12_10613285_10613786_+	P	P:r1@ADDG12010613642.F	chr12_10613635_10613737_+	yes
chr12_10613493_10613994_-	P	P:r1@MAGOHB	chr12_10613481_10613615_-	yes
chr12_106138665_106139357_-	P	P:r1@NUAK1	no_tags	no
chr12_106138787_106139288_+	P	P:r2@ADDG12106139467.B	no_tags	no
chr12_106139423_106139924_-	P;D	P:r2@NUAK1;D:r1@ADDG12106139467.B	chr12_106139421_106139427_-;chr12_106139484_106139544_-	yes
chr12_106247306_106248516_-	P	P:r1@CKAP4; P:r1@CKAP4,r1@ENSG00000258355	chr12_106247930_106248021_-;chr12_106248032_106248039_-;chr12_106248110_106248116_-;chr12_106248131_106248137_-;chr12_106248179_106248181_-	yes
chr12_106302416_106303066_+	P	P:r1@TCP11L2	chr12_106302726_106302852_+	yes
chr12_106357404_106357912_+	P	P:r1@POLR3B	chr12_106357688_106357849_+	yes
chr12_106773938_106774729_+	P	P:r1@RIC8B	chr12_106774321_106774381_+;chr12_106774569_106774716_+	yes
chr12_106774021_106774551_-	P	P:r1@ADDG12106774085.R; P:r1@ADDG12106774108.R	no_tags	no
chr12_106774795_106775296_-	P	P:r1@ENSG00000257545	chr12_106774857_106774927_-	yes
chr12_106955281_106956062_+	P	P:r1@TMEM263	chr12_106955681_106955695_+;chr12_106955788_106955964_+	yes
chr12_106955557_106956058_-	P	P:r1@TMEM263-DT	no_tags	no
chr12_106956523_106957217_+	P	P:r2@TMEM263	no_tags	no
chr12_106987019_106987552_-	P	P:r1@MTERF2	chr12_106986991_106987173_-	yes
chr12_107093447_107093948_-	P	P:r1@CRY1	chr12_107093490_107093581_-;chr12_107093804_107093855_-	yes
chr12_10722936_10723816_-	P	P:r1@YBX3	chr12_10723091_10723099_-;chr12_10723223_10723226_-;chr12_10723257_10723388_-;chr12_10723440_10723443_-	yes
chr12_107318007_107318513_+	P	P:r1@BTBD11	chr12_107318375_107318466_+	yes
chr12_107685409_107686051_+	P	P:r1@PWP1	chr12_107685743_107685745_+;chr12_107685765_107685846_+;chr12_107685865_107685867_+;chr12_107685918_107685931_+	yes
chr12_107685607_107686112_-	P	P:r1@ADDG12107685665.R; P:r1@ADDG12107685674.R; P:r1@ADDG12107685684.R	chr12_107685627_107685723_-	yes
chr12_107740985_107741486_-	D	D:r1@ADDG12107741006.R	no_tags	no
chr12_107760470_107761674_-	P	P:r1@PRDM4	chr12_107760629_107760652_-;chr12_107760989_107760994_-;chr12_107761072_107761166_-	yes
chr12_107779389_107779890_+	D	D:r1@ADDG12107779787.F	no_tags	no
chr12_107780165_107780666_+	D	D:r1@ADDG12107780565.F	no_tags	no
chr12_107864417_107865197_-	P	P:r1@ENSG00000257398	no_tags	no
chr12_108292191_108293275_-	D	D:r1@ADDG12108292800.R; D:r1@ADDG12108292827.R; D:r1@ADDG12108292873.R	chr12_108292462_108292497_-;chr12_108292825_108292852_-	yes
chr12_108305601_108306102_-	D	D:r1@ADDG12108305696.R	no_tags	no
chr12_108306247_108306770_-	D	D:r1@ADDG12108306347.R	no_tags	no
chr12_108306782_108307283_+	D	D:r1@ADDG12108307173.F	no_tags	no
chr12_108312149_108312729_-	D	D:r1@ADDG12108312249.R; D:r1@ADDG12108312279.R	no_tags	no
chr12_108315395_108315896_+	D	D:r1@ADDG12108315760.F; D:r1@ADDG12108315765.F	no_tags	no
chr12_108317816_108318317_-	P	P:r3@CMKLR1	no_tags	no
chr12_108320541_108321042_-	P	P:r2@CMKLR1	chr12_108320595_108320718_-	yes
chr12_108324586_108325087_+	D	D:r1@ADDG12108324931.F; D:r1@ADDG12108324986.F	no_tags	no
chr12_108332958_108333459_+	D	D:r1@ADDG12108333247.F	no_tags	no
chr12_108334454_108334955_-	D	D:r1@ADDG12108334438.R	no_tags	no
chr12_108337191_108337692_+	D	D:r1@ADDG12108337934.B; D:r1@ADDG12108337958.B	no_tags	no
chr12_108337827_108338373_-	D	D:r1@ADDG12108337924.R; D:r2@ADDG12108337934.B; D:r2@ADDG12108337958.B	no_tags	no
chr12_108338975_108339940_-	P	P:r1@CMKLR1	chr12_108339066_108339078_-;chr12_108339196_108339359_-	yes
chr12_108367314_108367815_+	D	D:r1@ADDG12108367669.F; D:r1@ADDG12108367714.F	no_tags	no
chr12_108455621_108456122_+	D	D:r1@ADDG12108456007.F	no_tags	no
chr12_108514879_108515380_+	P	P:r1@FICD	chr12_108515242_108515373_+	yes
chr12_108516710_108517211_+	P	P:r2@FICD	no_tags	no
chr12_108545180_108545681_-	P	P:r2@SART3	no_tags	no
chr12_108560778_108561789_-	P	P:r1@SART3	chr12_108560897_108560900_-;chr12_108560997_108560999_-;chr12_108561045_108561194_-;chr12_108561370_108561395_-	yes
chr12_108561060_108561561_+	P	P:r1@ADDG12108561458.F	no_tags	no
chr12_108562195_108562696_+	P	P:r1@ISCU	chr12_108562513_108562673_+	yes
chr12_108562297_108562801_-	P	P:r1@ADDG12108562362.R; P:r1@ADDG12108562388.R	chr12_108562374_108562438_-	yes
chr12_108597912_108598665_-	P	P:r1@TMEM119	chr12_108598041_108598146_-	yes
chr12_108616888_108617462_-	D	D:r1@ADDG12108616964.R; D:r1@ADDG12108616968.R; D:r1@ADDG12108616971.R	no_tags	no
chr12_108623637_108624713_-	P	P:r1@ADDG12108623825.R,r2@SELPLG; P:r1@ADDG12108623884.R,r2@SELPLG; P:r1@ADDG12108623885.R,r2@SELPLG	chr12_108623795_108623797_-;chr12_108623824_108623887_-;chr12_108623977_108623979_-;chr12_108624014_108624017_-;chr12_108624221_108624245_-;chr12_108624308_108624314_-	yes
chr12_108628256_108628768_+	P	P:r1@ENSG00000257221	chr12_108628582_108628715_+	yes
chr12_108630576_108631077_-	D	D:r1@ADDG12108630649.R; D:r1@ADDG12108630672.R; D:r1@ADDG12108630674.R	chr12_108630672_108630776_-	yes
chr12_108631977_108632478_-	P	P:r3@SELPLG	no_tags	no
chr12_108633793_108634294_-	P	P:r1@SELPLG	chr12_108633741_108633920_-	yes
chr12_108635448_108635949_+	P	P:r1@MIR4496,r2@ENSG00000257221	no_tags	no
chr12_108648550_108649051_-	D	D:r1@ADDG12108648644.R	chr12_108648642_108648829_-	yes
chr12_108724373_108724874_-	D	D:r1@ADDG12108724428.R	no_tags	no
chr12_108730092_108732400_-	P	P:r1@CORO1C; P:r2@CORO1C; P:r3@CORO1C	chr12_108730377_108730442_-;chr12_108731439_108731593_-;chr12_108731970_108732003_-	yes
chr12_108731890_108732391_+	D	D:r1@ADDG12108732219.F	no_tags	no
chr12_108743882_108744383_+	D	D:r1@ADDG12108744282.F	no_tags	no
chr12_108825359_108825860_+	P	P:r1@ADDG12108825755.F	no_tags	no
chr12_108825561_108826062_-	D	D:r1@ADDG12108825661.R	no_tags	no
chr12_108826064_108827910_-	P	P:r2@SSH1; P:r3@SSH1	chr12_108826161_108826169_-;chr12_108827473_108827614_-	yes
chr12_108826150_108826766_+	P	P:r1@ADDG12108826550.F; P:r1@ADDG12108826578.F; P:r1@ADDG12108826613.F	no_tags	no
chr12_108826900_108827401_+	P	P:r1@ADDG12108827293.F	no_tags	no
chr12_108828728_108829229_-	D	D:r1@ADDG12108828808.R	no_tags	no
chr12_108838261_108838762_+	D	D:r1@ADDG12108838661.F	no_tags	no
chr12_108839175_108839676_-	D	D:r1@ADDG12108839275.R	no_tags	no
chr12_108855681_108856233_+	D	D:r1@ADDG12108856080.F; D:r1@ADDG12108856082.F; D:r1@ADDG12108856092.F	chr12_108856076_108856186_+	yes
chr12_108856800_108857301_-	D	D:r1@ADDG12108856878.R	no_tags	no
chr12_108857317_108857983_-	P	P:r1@SSH1	chr12_108857525_108857703_-	yes
chr12_108857361_108857862_+	P	P:r1@ADDG12108857752.F	no_tags	no
chr12_108903077_108903999_+	D	D:r1@ADDG12108903471.F; D:r1@ADDG12108903898.F	no_tags	no
chr12_108907833_108908334_+	D	D:r1@ADDG12108908233.F	no_tags	no
chr12_108907837_108908349_-	D	D:r1@ADDG12108907896.R	no_tags	no
chr12_109052181_109052694_+	P	P:r1@USP30	chr12_109052507_109052675_+	yes
chr12_109092499_109093152_-	P	P:r2@ALKBH2	chr12_109092598_109092762_-	yes
chr12_109093371_109093872_-	P	P:r1@ALKBH2	chr12_109093423_109093492_-;chr12_109093627_109093631_-	yes
chr12_109097193_109098566_+	P	P:r1@UNG; P:r2@UNG	chr12_109097571_109097655_+;chr12_109097687_109097689_+;chr12_109097725_109097731_+;chr12_109098145_109098212_+;chr12_109098376_109098382_+;chr12_109098403_109098411_+;chr12_109098419_109098430_+;chr12_109098462_109098466_+	yes
chr12_109110770_109111283_+	P	P:r1@ENSG00000256139	chr12_109111130_109111220_+	yes
chr12_109112891_109113415_+	D	D:r1@ADDG12109113277.F; D:r1@ADDG12109113285.F	no_tags	no
chr12_109154278_109154779_+	P	P:r1@ACACB	chr12_109154611_109154801_+	yes
chr12_109476970_109477734_+	P	P:r1@UBE3B	chr12_109477616_109477700_+	yes
chr12_109477199_109477700_-	P	P:r1@KCTD10	chr12_109477270_109477370_-	yes
chr12_109501020_109501521_+	P	P:r2@UBE3B	no_tags	no
chr12_109573261_109573894_+	P	P:r1@MVK	chr12_109573746_109573876_+	yes
chr12_109573318_109573897_-	P	P:r1@MMAB	chr12_109573471_109573569_-	yes
chr12_109713424_109713925_+	P	P:r1@FAM222A	chr12_109713821_109713903_+	yes
chr12_109814401_109815157_-	P	P:r2@TRPV4	no_tags	no
chr12_109828032_109828533_+	D	D:r1@ADDG12109828432.F	no_tags	no
chr12_109832619_109833120_-	P	P:r3@TRPV4	no_tags	no
chr12_109833300_109833934_-	P	P:r1@TRPV4	chr12_109833361_109833496_-	yes
chr12_109858629_109859130_-	D	D:r1@ADDG12109858693.R	chr12_109858689_109858737_-	yes
chr12_109880365_109880983_-	P	P:r1@GLTP	chr12_109880379_109880574_-	yes
chr12_109899885_109900664_+	P	P:r1@TCHP	chr12_109900214_109900396_+	yes
chr12_109903627_109904128_+	D	D:r1@ADDG12109904024.F	chr12_109903954_109904142_+	yes
chr12_109996267_109996768_-	P	P:r1@GIT2	chr12_109996217_109996396_-	yes
chr12_109998756_109999811_+	P	P:r1@ANKRD13A	chr12_109999156_109999207_+;chr12_109999409_109999462_+	yes
chr12_110023689_110024190_+	P	P:r2@ANKRD13A	no_tags	no
chr12_110048401_110048902_-	P	P:r1@C12orf76	chr12_110048416_110048589_-	yes
chr12_110060204_110060757_-	P	P:r2@C12orf76	chr12_110060295_110060369_-	yes
chr12_110123956_110124514_+	P	P:r1@IFT81	chr12_110124321_110124467_+	yes
chr12_110280230_110280792_+	P	P:r2@ATP2A2	no_tags	no
chr12_110280795_110281958_+	P	P:r1@ADDG12110281856.F,r1@ATP2A2; P:r1@ADDG12110281857.F,r1@ATP2A2	chr12_110281265_110281304_+;chr12_110281478_110281485_+;chr12_110281514_110281521_+;chr12_110281553_110281560_+;chr12_110281575_110281579_+;chr12_110281602_110281609_+;chr12_110281615_110281617_+;chr12_110281621_110281736_+	yes
chr12_110280931_110281434_-	P	P:r1@ENSG00000289311	chr12_110280959_110281075_-	yes
chr12_110403340_110404111_-	P	P:r1@ADDG12110403435.R,r1@ANAPC7; P:r1@ADDG12110403440.R,r1@ANAPC7	chr12_110403439_110403464_-;chr12_110403601_110403745_-	yes
chr12_110437036_110437537_-	P	P:r3@ARPC3	no_tags	no
chr12_110440287_110440788_-	P	P:r4@ARPC3	no_tags	no
chr12_110445451_110445952_-	P	P:r1@ENSG00000258210,r2@ARPC3	chr12_110445453_110445551_-	yes
chr12_110449486_110450268_+	P	P:r2@ADDG12110450141.B; P:r2@ADDG12110450160.B; P:r2@ADDG12110450162.B	chr12_110449857_110449928_+	yes
chr12_110449738_110450746_-	P	P:r1@ADDG12110450141.B,r1@ARPC3; P:r1@ADDG12110450160.B,r1@ARPC3; P:r1@ADDG12110450162.B,r1@ARPC3	chr12_110450247_110450380_-	yes
chr12_110455678_110456179_-	P	P:r1@ADDG12110455774.R	no_tags	no
chr12_110468012_110468945_+	P	P:r1@FAM216A	chr12_110468410_110468437_+;chr12_110468776_110468903_+	yes
chr12_110468156_110468657_-	P	P:r1@GPN3	chr12_110468157_110468308_-	yes
chr12_110495924_110496425_-	P	P:r2@VPS29	chr12_110496021_110496031_-	yes
chr12_110499456_110499957_-	P	P:r3@VPS29	no_tags	no
chr12_110501201_110502341_+	P	P:r1@RAD9B,r1@ENSG00000278993; P:r2@RAD9B	chr12_110501594_110501677_+	yes
chr12_110501427_110502605_-	P	P:r1@VPS29	chr12_110502034_110502140_-	yes
chr12_110582905_110583718_-	P	P:r1@PPTC7	chr12_110583248_110583351_-	yes
chr12_110613752_110614253_+	P	P:r1@TCTN1	chr12_110614102_110614204_+	yes
chr12_110661212_110661833_-	D	D:r1@ADDG12110661249.R; D:r1@ADDG12110661309.R; D:r1@ADDG12110661432.R	chr12_110661305_110661381_-	yes
chr12_110677530_110678050_-	D	D:r1@ADDG12110677548.R; D:r1@ADDG12110677575.R; D:r1@ADDG12110677621.R	chr12_110677619_110677690_-	yes
chr12_110688607_110690211_-	P	P:r1@HVCN1	chr12_110688704_110688710_-;chr12_110689084_110689141_-;chr12_110689406_110689433_-;chr12_110689757_110689785_-;chr12_110689808_110689811_-	yes
chr12_110698603_110699104_-	D	D:r1@ADDG12110698586.R; D:r1@ADDG12110698589.R; D:r1@ADDG12110698648.R	chr12_110698677_110698755_-	yes
chr12_110742619_110743345_-	P	P:r1@PPP1CC	chr12_110742764_110742952_-	yes
chr12_110846381_110846882_+	P	P:r1@CCDC63	chr12_110846742_110846913_+	yes
chr12_111287916_111288417_-	D	D:r1@ADDG12111287847.R	no_tags	no
chr12_111309332_111309835_+	D	D:r1@ADDG12111309618.F; D:r1@ADDG12111309626.F	no_tags	no
chr12_111313788_111314289_-	D	D:r1@ADDG12111313878.R	chr12_111313878_111313918_-	yes
chr12_111368860_111369364_+	P	P:r1@LINC02356	chr12_111369208_111369281_+	yes
chr12_111368994_111369495_-	P	P:r1@PHETA1	chr12_111368958_111369153_-	yes
chr12_111404631_111405169_+	D	D:r1@ADDG12111404883.F; D:r1@ADDG12111405024.F; D:r1@ADDG12111405026.F	chr12_111405022_111405079_+	yes
chr12_111405470_111406311_+	P	P:r1@SH2B3	chr12_111405908_111405931_+;chr12_111405950_111405952_+;chr12_111406047_111406051_+;chr12_111406116_111406119_+;chr12_111406148_111406151_+	yes
chr12_111409456_111409957_-	D	D:r1@ADDG12111409553.R	no_tags	no
chr12_111418234_111418911_+	P	P:r2@SH2B3	chr12_111418599_111418657_+	yes
chr12_111597668_111598661_+	P	P:r1@ADDG12111598058.F; P:r1@ADDG12111598064.F; P:r1@ADDG12111598540.F	chr12_111598556_111598601_+	yes
chr12_111597894_111598856_-	P	P:r2@ATXN2	chr12_111597959_111598045_-	yes
chr12_111598974_111599969_-	P	P:r1@ATXN2	chr12_111599074_111599085_-;chr12_111599100_111599112_-;chr12_111599216_111599354_-;chr12_111599521_111599581_-	yes
chr12_111599025_111599763_+	P	P:r1@ADDG12111599610.F,r1@ATXN2-AS; P:r1@ADDG12111599611.F; P:r1@ADDG12111599616.F	chr12_111599601_111599671_+	yes
chr12_111683126_111683627_-	D	D:r1@ADDG12111683192.R; D:r1@ADDG12111683215.R; D:r1@ADDG12111683222.R	chr12_111683214_111683303_-	yes
chr12_111685644_111686400_-	P	P:r1@BRAP	chr12_111685896_111686008_-	yes
chr12_111685667_111686176_+	P	P:r1@ACAD10	chr12_111686022_111686127_+	yes
chr12_11170791_11171325_+	P	P:r1@SMIM10L1	chr12_11171169_11171231_+	yes
chr12_11171510_11172011_-	P	P:r1@TAS2R14,r1@PRH1,r1@ENSG00000256712,r1@ENSG00000275778	chr12_11171472_11171633_-	yes
chr12_111766532_111767153_+	P	P:r1@ALDH2	chr12_111766905_111767054_+	yes
chr12_111775383_111775886_+	D	D:r1@ADDG12111775669.F; D:r1@ADDG12111775746.F; D:r1@ADDG12111775749.F	no_tags	no
chr12_111781571_111782072_+	D	D:r1@ADDG12111781954.F	no_tags	no
chr12_111841627_111842336_+	P	P:r1@MAPKAPK5	chr12_111842016_111842042_+;chr12_111842194_111842197_+;chr12_111842221_111842242_+	yes
chr12_111841829_111842330_-	P	P:r1@MAPKAPK5-AS1	chr12_111841804_111841994_-	yes
chr12_111887836_111888717_+	P	P:r1@ADDG12111888597.F,r2@MAPKAPK5	no_tags	no
chr12_112012916_112013674_+	P	P:r1@ERP29	chr12_112013367_112013526_+;chr12_112013553_112013555_+	yes
chr12_112013041_112013559_-	P	P:r1@TMEM116	chr12_112013084_112013202_-	yes
chr12_112021838_112022796_+	D	D:r1@ADDG12112022656.F; D:r1@ADDG12112022675.F; D:r1@ADDG12112022685.F	chr12_112022306_112022315_+;chr12_112022359_112022366_+;chr12_112022416_112022419_+;chr12_112022504_112022510_+;chr12_112022544_112022548_+;chr12_112022676_112022678_+;chr12_112022686_112022699_+	yes
chr12_112108421_112109183_-	P	P:r1@ADDG12112108512.R,r1@NAA25; P:r1@ADDG12112108515.R,r1@NAA25; P:r1@ADDG12112108521.R,r1@NAA25	chr12_112108711_112108830_-	yes
chr12_112109333_112109834_-	D	D:r1@ADDG12112109401.R	chr12_112109384_112109434_-	yes
chr12_112125137_112125660_+	P	P:r1@TRAFD1	chr12_112125476_112125619_+	yes
chr12_112130099_112130600_+	D	D:r1@ADDG12112130495.F	chr12_112130495_112130527_+	yes
chr12_112319382_112319883_-	D	D:r1@ADDG12112319481.R	no_tags	no
chr12_112382268_112382769_-	P	P:r1@HECTD4	chr12_112382287_112382444_-	yes
chr12_112408157_112409049_-	P	P:r1@ADDG12112408255.R,r2@RPL6; P:r1@ADDG12112408336.R,r2@RPL6; P:r1@ADDG12112408443.R,r2@RPL6	chr12_112408255_112408261_-;chr12_112408472_112408475_-;chr12_112408487_112408491_-;chr12_112408518_112408538_-;chr12_112408645_112408650_-;chr12_112408655_112408658_-	yes
chr12_112409158_112410005_-	P	P:r1@RPL6	chr12_112409263_112409285_-;chr12_112409418_112409421_-;chr12_112409529_112409639_-	yes
chr12_112418504_112419203_+	P	P:r1@PTPN11	chr12_112418874_112418996_+;chr12_112419101_112419108_+	yes
chr12_112418716_112419235_-	P	P:r3@RPL6	chr12_112418786_112418862_-	yes
chr12_112449984_112450485_+	D	D:r1@ADDG12112450328.F; D:r1@ADDG12112450344.F	chr12_112450328_112450473_+	yes
chr12_112906572_112907118_+	P	P:r1@OAS1	chr12_112906931_112907031_+	yes
chr12_112910664_112911165_+	D	D:r1@ADDG12112911064.F	chr12_112911065_112911168_+	yes
chr12_112937936_112938612_+	P	P:r1@OAS3	chr12_112938391_112938539_+;chr12_112938566_112938573_+	yes
chr12_112948574_112949075_+	D	D:r1@ADDG12112948861.F	chr12_112948860_112948887_+	yes
chr12_112978093_112978680_+	P	P:r1@OAS2	chr12_112978391_112978396_+;chr12_112978439_112978584_+	yes
chr12_112997233_112997734_+	D	D:r1@ADDG12112997551.F	chr12_112997599_112997713_+	yes
chr12_113056329_113056830_+	P	P:r1@DTX1	no_tags	no
chr12_113134884_113135385_+	P	P:r1@ADDG12113135255.F	no_tags	no
chr12_113135635_113136136_-	P	P:r1@RASAL1	chr12_113135692_113135765_-	yes
chr12_113136138_113136639_-	P	P:r2@RASAL1	chr12_113136215_113136260_-	yes
chr12_113180887_113181406_-	D	D:r1@ADDG12113180942.R; D:r1@ADDG12113180964.R	chr12_113180941_113181060_-	yes
chr12_113184666_113185966_+	P	P:r1@RITA1; P:r2@RITA1	chr12_113185525_113185563_+;chr12_113185578_113185584_+;chr12_113185696_113185784_+	yes
chr12_113185201_113185875_-	P	P:r1@DDX54	chr12_113185300_113185490_-	yes
chr12_113206267_113206768_-	D	D:r1@ADDG12113206324.R	no_tags	no
chr12_113207233_113207927_+	D	D:r2@ADDG12113208178.B; D:r2@ADDG12113208212.B; D:r2@ADDG12113208526.B	chr12_113207788_113207840_+	yes
chr12_113208115_113208616_-	D	D:r1@ADDG12113208178.B; D:r1@ADDG12113208212.B	chr12_113208190_113208226_-	yes
chr12_113214767_113215268_+	D	D:r1@ADDG12113215167.F	no_tags	no
chr12_113220918_113221649_+	P	P:r1@TPCN1	chr12_113221420_113221508_+	yes
chr12_113220993_113221494_-	P	P:r1@IQCD	chr12_113221002_113221145_-	yes
chr12_113223245_113223746_-	D	D:r1@ADDG12113223345.R	no_tags	no
chr12_113226345_113226846_+	D	D:r1@ADDG12113226742.F; D:r1@ADDG12113226743.F; D:r1@ADDG12113226745.F	chr12_113226743_113226758_+	yes
chr12_113232032_113232533_+	D	D:r1@ADDG12113232410.F	no_tags	no
chr12_113260021_113260575_+	P	P:r2@TPCN1	chr12_113260419_113260485_+	yes
chr12_113334590_113335510_-	P	P:r1@SLC8B1	chr12_113335051_113335172_-	yes
chr12_113358189_113358889_+	P	P:r1@PLBD2	chr12_113358531_113358617_+	yes
chr12_113403738_113404419_-	P	P:r1@SDS	chr12_113403881_113404058_-	yes
chr12_113421848_113422513_+	P	P:r1@SDSL	chr12_113422344_113422438_+	yes
chr12_113859006_113859507_-	P	P:r2@RBM19	no_tags	no
chr12_113860829_113861330_+	D	D:r1@ADDG12113861215.F	no_tags	no
chr12_113863004_113863505_+	P	P:r1@ENSG00000287229	chr12_113863300_113863426_+	yes
chr12_113966224_113966725_-	P	P:r1@RBM19	chr12_113966205_113966397_-	yes
chr12_114683870_114684921_-	P	P:r1@TBX3	chr12_114684154_114684218_-	yes
chr12_116277170_116278087_-	P	P:r1@MED13L	chr12_116277539_116277696_-	yes
chr12_116277503_116278004_+	P	P:r1@ADDG12116277870.F	no_tags	no
chr12_116319939_116320440_-	D	D:r1@ADDG12116320039.R	no_tags	no
chr12_11648492_11650154_+	P	P:r1@ADDG12011648856.F,r1@ETV6; P:r1@ADDG12011648886.F,r1@ETV6; P:r1@ETV6	chr12_11649618_11649622_+;chr12_11649725_11649741_+;chr12_11649817_11649895_+;chr12_11649906_11649909_+;chr12_11649980_11650010_+	yes
chr12_11648520_11649021_+	D	D:r1@ADDG12011648892.F	no_tags	no
chr12_11649497_11650016_-	P	P:r1@ADDG12011649597.R	no_tags	no
chr12_11650229_11650730_-	P	P:r1@ADDG12011650264.R	no_tags	no
chr12_11650444_11650945_+	D	D:r1@ADDG12011650844.F	no_tags	no
chr12_116533024_116533554_+	P	P:r1@LINC00173	chr12_116533384_116533544_+	yes
chr12_116539630_116540131_+	D	D:r1@ADDG12116540023.F	no_tags	no
chr12_116559405_116559906_-	P	P:r1@ADDG12116559427.R	no_tags	no
chr12_116737725_116738500_-	P	P:r1@SPRING1	chr12_116737956_116738108_-	yes
chr12_116737914_116738415_+	P	P:r1@RNFT2	chr12_116738279_116738402_+	yes
chr12_116759527_116760028_+	P	P:r2@RNFT2	chr12_116759887_116759980_+	yes
chr12_116819297_116819934_-	D	D:r1@ADDG12116819392.R	chr12_116819355_116819427_-	yes
chr12_116880973_116881474_-	P	P:r1@HRK	no_tags	no
chr12_116910576_116911271_+	P	P:r1@FBXW8	chr12_116910925_116911035_+	yes
chr12_117037619_117038120_-	D	D:r1@ADDG12117037674.R	no_tags	no
chr12_117049008_117049509_-	D	D:r1@ADDG12117048976.R; D:r1@ADDG12117048977.R	chr12_117048974_117049160_-	yes
chr12_117063185_117064120_-	D	D:r1@ADDG12117063197.R; D:r1@ADDG12117063719.R	no_tags	no
chr12_117067032_117067534_-	D	D:r1@ADDG12117067076.R; D:r1@ADDG12117067102.R; D:r1@ADDG12117067123.R	chr12_117067101_117067205_-	yes
chr12_117099087_117099895_-	P	P:r1@ADDG12117099187.R,r1@TESC; P:r1@TESC	chr12_117099234_117099236_-;chr12_117099251_117099254_-;chr12_117099338_117099449_-	yes
chr12_117099121_117099632_+	P	P:r1@TESC-AS1	no_tags	no
chr12_117120911_117121444_-	D	D:r1@ADDG12117120945.R; D:r1@ADDG12117121011.R	no_tags	no
chr12_117190121_117190870_-	P	P:r1@FBXO21	chr12_117190220_117190248_-;chr12_117190421_117190531_-	yes
chr12_11719677_11720178_+	D	D:r1@ADDG12011719955.F	no_tags	no
chr12_11766325_11766876_+	D	D:r1@ADDG12011766713.F; D:r1@ADDG12011766735.F	chr12_11766713_11766844_+	yes
chr12_118016302_118016810_+	P	P:r1@RFC5	chr12_118016679_118016811_+	yes
chr12_118043172_118043673_-	P	P:r2@WSB2	chr12_118043234_118043365_-	yes
chr12_118060884_118061566_+	P	P:r1@ADDG12118061399.F; P:r1@ADDG12118061410.F	chr12_118061406_118061468_+	yes
chr12_118061081_118061984_-	P	P:r1@WSB2	chr12_118061036_118061215_-;chr12_118061297_118061299_-	yes
chr12_118062103_118062604_+	P	P:r1@ADDG12118062472.F	no_tags	no
chr12_118062324_118062838_-	P	P:r3@WSB2	chr12_118062334_118062456_-	yes
chr12_11809666_11810167_-	D	D:r1@ADDG12011809766.R	no_tags	no
chr12_118103597_118104357_-	P	P:r1@VSIG10	chr12_118103684_118103699_-;chr12_118103846_118104016_-	yes
chr12_118135693_118136403_+	P	P:r1@PEBP1	chr12_118135932_118135943_+;chr12_118136036_118136178_+;chr12_118136302_118136323_+	yes
chr12_118135856_118136364_-	P	P:r2@VSIG10	chr12_118135929_118136028_-	yes
chr12_118245659_118246421_+	P	P:r1@RPS2P5	chr12_118246057_118246116_+;chr12_118246119_118246122_+;chr12_118246258_118246261_+;chr12_118246320_118246328_+	yes
chr12_118359021_118359522_-	P	P:r2@TAOK3	chr12_118359040_118359176_-	yes
chr12_11836229_11836730_-	D	D:r1@ADDG12011836329.R	no_tags	no
chr12_118372336_118373347_-	P	P:r1@ADDG12118372578.R,r1@TAOK3; P:r1@TAOK3	chr12_118372770_118372948_-	yes
chr12_118372788_118373289_+	P	P:r1@ADDG12118373188.F	no_tags	no
chr12_118375977_118376921_+	P	P:r1@SUDS3	chr12_118376375_118376381_+;chr12_118376502_118376597_+;chr12_118376705_118376710_+;chr12_118376731_118376735_+;chr12_118376767_118376771_+;chr12_118376819_118376822_+	yes
chr12_118400269_118400802_+	D	D:r1@ADDG12118400669.F	chr12_118400670_118400742_+	yes
chr12_11853133_11853634_+	D	D:r1@ADDG12011853426.F; D:r1@ADDG12011853427.F	chr12_11853461_11853536_+	yes
chr12_11855753_11856294_+	D	D:r1@ADDG12011856128.F; D:r1@ADDG12011856147.F	no_tags	no
chr12_11863824_11864325_+	D	D:r1@ADDG12011864221.F	no_tags	no
chr12_11883925_11884426_+	D	D:r1@ADDG12011884304.F; D:r1@ADDG12011884318.F	chr12_11884304_11884450_+	yes
chr12_11891804_11892305_+	D	D:r1@ADDG12011892182.F	no_tags	no
chr12_119178527_119179028_+	P	P:r1@HSPB8	chr12_119178721_119178740_+;chr12_119178926_119178933_+	yes
chr12_119375532_119376033_+	D	D:r1@ADDG12119375892.F	no_tags	no
chr12_119667392_119668382_+	P	P:r1@PRKAB1	chr12_119667861_119668032_+;chr12_119668160_119668186_+;chr12_119668201_119668207_+	yes
chr12_119672022_119672523_+	P	P:r2@PRKAB1	no_tags	no
chr12_119675898_119676432_+	D	D:r1@ADDG12119676245.F; D:r1@ADDG12119676298.F	no_tags	no
chr12_119877206_119877707_-	P	P:r1@CIT	chr12_119877258_119877351_-	yes
chr12_119988836_119989337_+	P	P:r1@BICDL1	chr12_119989166_119989282_+	yes
chr12_12009031_12009569_+	D	D:r1@ADDG12012009431.F; D:r1@ADDG12012009449.F	no_tags	no
chr12_120096966_120097467_-	D	D:r1@ADDG12120097065.R	chr12_120097100_120097114_-	yes
chr12_120098759_120099292_-	D	D:r1@ADDG12120098816.R; D:r1@ADDG12120098817.R; D:r1@ADDG12120098828.R	chr12_120098811_120098933_-	yes
chr12_120116225_120117518_-	P	P:r1@ADDG12120116314.R,r1@RAB35; P:r1@RAB35	chr12_120116682_120116860_-;chr12_120117106_120117150_-	yes
chr12_120116506_120117424_+	P	P:r1@ENSG00000277283	chr12_120116888_120117016_+	yes
chr12_120129174_120129675_-	D	D:r1@ADDG12120129274.R	chr12_120129273_120129275_-	yes
chr12_120151043_120151544_-	D	D:r1@ADDG12120151143.R	chr12_120151142_120151144_-	yes
chr12_120178581_120179348_-	D	D:r1@ADDG12120178857.R	chr12_120178852_120178950_-	yes
chr12_120183487_120183988_-	D	D:r1@ADDG12120183578.R	no_tags	no
chr12_120194374_120194875_+	P	P:r1@ADDG12120194762.F	no_tags	no
chr12_120194614_120195450_-	P	P:r1@GCN1	chr12_120194684_120194738_-	yes
chr12_120198624_120199848_-	D	D:r1@ADDG12120199372.R; D:r1@ADDG12120199441.R; D:r1@ADDG12120199447.R	chr12_120198629_120198634_-;chr12_120198671_120198711_-;chr12_120198867_120198871_-;chr12_120198897_120198900_-;chr12_120199134_120199137_-;chr12_120199154_120199158_-;chr12_120199174_120199185_-;chr12_120199370_120199394_-;chr12_120199441_120199447_-	yes
chr12_120200953_120201454_+	P	P:r1@PXN-AS1	chr12_120201251_120201389_+	yes
chr12_120201006_120201559_-	P	P:r1@RPLP0	chr12_120201098_120201114_-;chr12_120201157_120201159_-;chr12_120201252_120201257_-	yes
chr12_120212061_120212562_-	P	P:r1@ADDG12120212143.R; P:r1@ADDG12120212151.R	chr12_120212158_120212161_-	yes
chr12_120224208_120224709_-	P	P:r2@PXN	chr12_120224219_120224365_-	yes
chr12_120225894_120226395_-	P	P:r3@PXN	chr12_120225993_120226004_-	yes
chr12_120231201_120231702_+	D	D:r1@ADDG12120231538.F	no_tags	no
chr12_120234960_120235464_-	D	D:r1@ADDG12120235045.R; D:r1@ADDG12120235053.R	no_tags	no
chr12_120265629_120266225_-	P	P:r1@PXN	chr12_120265685_120265825_-	yes
chr12_120291802_120292303_-	P	P:r1@RNU4-2	chr12_120291900_120291905_-	yes
chr12_120293136_120293637_-	P	P:r1@RNU4-1	chr12_120293234_120293237_-	yes
chr12_120301920_120302433_+	P	P:r1@SIRT4	chr12_120302312_120302364_+	yes
chr12_120317475_120317976_-	D	D:r1@ADDG12120317541.R	no_tags	no
chr12_120437504_120438552_+	P	P:r1@ADDG12120438389.F,r1@COX6A1,r1@ENSG00000111780; P:r1@ADDG12120438436.F,r1@COX6A1,r1@ENSG00000111780; P:r1@COX6A1,r1@ENSG00000111780	chr12_120438078_120438225_+;chr12_120438474_120438484_+	yes
chr12_120446058_120446559_+	P	P:r1@GATC	chr12_120446421_120446513_+	yes
chr12_120446277_120446809_-	P	P:r1@TRIAP1	chr12_120446331_120446418_-	yes
chr12_120469366_120470201_-	P	P:r1@SRSF9	chr12_120469523_120469530_-;chr12_120469552_120469554_-;chr12_120469614_120469753_-;chr12_120469768_120469775_-;chr12_120469798_120469802_-	yes
chr12_120469403_120469959_+	P	P:r2@DYNLL1	chr12_120469826_120469881_+	yes
chr12_120495712_120496588_+	P	P:r1@DYNLL1	chr12_120496049_120496194_+;chr12_120496479_120496506_+	yes
chr12_120495808_120496309_-	P	P:r1@NRAV	chr12_120495845_120495949_-	yes
chr12_120528845_120529551_-	P	P:r1@COQ5	chr12_120528943_120528946_-;chr12_120529119_120529174_-	yes
chr12_120533942_120535050_+	P	P:r1@RNF10,r1@ENSG00000288623	chr12_120534343_120534522_+;chr12_120534683_120534707_+;chr12_120534950_120534956_+	yes
chr12_120579823_120580324_-	P	P:r2@POP5	no_tags	no
chr12_120580997_120581798_-	P	P:r1@ADDG12120581089.R,r1@POP5; P:r1@ADDG12120581573.B,r1@POP5; P:r1@POP5	chr12_120581335_120581415_-	yes
chr12_120581176_120581677_+	P	P:r2@ADDG12120581573.B	no_tags	no
chr12_120686460_120687627_+	P	P:r1@MLEC	chr12_120687105_120687196_+;chr12_120687418_120687420_+;chr12_120687437_120687439_+;chr12_120687458_120687527_+	yes
chr12_120686837_120687338_-	P	P:r1@ADDG12120686937.R	no_tags	no
chr12_120710039_120710562_+	P	P:r1@UNC119B	chr12_120710421_120710572_+	yes
chr12_120725425_120725926_+	P	P:r1@ACADS	chr12_120725790_120725880_+	yes
chr12_120903347_120903900_-	P	P:r2@SPPL3	chr12_120903442_120903509_-	yes
chr12_120903947_120904702_-	P	P:r1@SPPL3	chr12_120904046_120904053_-;chr12_120904140_120904149_-;chr12_120904170_120904178_-;chr12_120904204_120904206_-;chr12_120904245_120904247_-;chr12_120904275_120904280_-;chr12_120904297_120904377_-	yes
chr12_120904105_120904606_+	P	P:r1@ENSG00000286493	no_tags	no
chr12_120936094_120936595_+	D	D:r1@ADDG12120936425.F	no_tags	no
chr12_121016386_121016887_-	P	P:r1@C12orf43	chr12_121016369_121016516_-	yes
chr12_121038879_121039380_-	P	P:r1@OASL	chr12_121038971_121039042_-	yes
chr12_12110585_12111086_+	P	P:r1@PTMAP9	chr12_12110980_12111013_+	yes
chr12_121128313_121128814_-	D	D:r1@ADDG12121128400.R	no_tags	no
chr12_121132490_121132991_+	P	P:r1@P2RX7	chr12_121132824_121132966_+	yes
chr12_121209574_121210229_+	P	P:r1@P2RX4	chr12_121210051_121210165_+	yes
chr12_121209944_121210461_-	P	P:r1@ADDG12121210060.R	no_tags	no
chr12_121216739_121217240_+	D	D:r1@ADDG12121217132.F	chr12_121217132_121217262_+	yes
chr12_121296522_121297023_+	P	P:r1@ADDG12121296907.F; P:r1@ADDG12121296922.F	no_tags	no
chr12_121296608_121297109_-	P	P:r1@CAMKK2	chr12_121296646_121296806_-	yes
chr12_121352152_121352811_-	P	P:r1@ANAPC5	chr12_121352287_121352464_-	yes
chr12_121399728_121400229_+	P	P:r1@RNF34	chr12_121400051_121400205_+	yes
chr12_121442301_121442802_-	D	D:r1@ADDG12121442400.R	chr12_121442620_121442807_-	yes
chr12_121444419_121444920_-	P	P:r1@MIR7107	chr12_121444516_121444529_-	yes
chr12_121445273_121445774_-	D	D:r1@ADDG12121445337.R; D:r1@ADDG12121445341.R	chr12_121445339_121445418_-	yes
chr12_121453067_121453719_-	D	D:r1@ADDG12121453266.R; D:r1@ADDG12121453318.R	no_tags	no
chr12_121461205_121461706_+	D	D:r1@ADDG12121461605.F	no_tags	no
chr12_121466414_121466933_-	D	D:r1@ADDG12121466482.R; D:r1@ADDG12121466485.R; D:r2@ADDG12121467226.R	chr12_121466482_121466556_-	yes
chr12_121466945_121467700_-	D	D:r1@ADDG12121467226.R; D:r1@ADDG12121467234.R; D:r1@ADDG12121467260.R	chr12_121467233_121467401_-	yes
chr12_121513190_121513691_-	D	D:r1@ADDG12121513290.R	chr12_121513281_121513347_-	yes
chr12_121535949_121536473_-	P	P:r5@KDM2B; P:r6@KDM2B	chr12_121536029_121536073_-	yes
chr12_121536934_121537740_-	P	P:r1@ADDG12121536998.R,r5@KDM2B; P:r2@ADDG12121537338.B; P:r6@KDM2B	no_tags	no
chr12_121536938_121537439_+	P	P:r1@ADDG12121537338.B	no_tags	no
chr12_121537867_121538823_-	P	P:r1@ADDG12121538414.R,r4@KDM2B; P:r1@ADDG12121538419.R,r4@KDM2B; P:r1@ADDG12121538422.R,r4@KDM2B	chr12_121538132_121538149_-	yes
chr12_121578706_121579231_-	D	D:r2@ADDG12121579345.R; D:r2@ADDG12121579350.R; D:r2@ADDG12121579356.R	chr12_121578929_121578933_-;chr12_121579151_121579165_-	yes
chr12_121579259_121580052_-	P	P:r1@ADDG12121579345.R,r1@KDM2B; P:r1@ADDG12121579350.R,r1@KDM2B; P:r1@ADDG12121579356.R,r1@KDM2B	chr12_121579622_121579683_-	yes
chr12_121580110_121580619_+	P	P:r1@KDM2B-DT; P:r2@KDM2B-DT	chr12_121580499_121580540_+	yes
chr12_121580145_121580669_-	P	P:r2@KDM2B; P:r3@KDM2B	chr12_121580203_121580207_-;chr12_121580213_121580253_-	yes
chr12_121580677_121581249_+	P	P:r1@KDM2B-DT; P:r2@KDM2B-DT	chr12_121580992_121581014_+;chr12_121581067_121581151_+	yes
chr12_121580872_121581423_-	P	P:r2@KDM2B; P:r3@KDM2B	chr12_121580971_121581046_-	yes
chr12_121582155_121582686_-	D	D:r1@ADDG12121582103.R; D:r1@ADDG12121582251.R; D:r1@ADDG12121582255.R	chr12_121582251_121582287_-	yes
chr12_121626102_121627066_+	P	P:r1@ORAI1	chr12_121626502_121626511_+;chr12_121626528_121626594_+;chr12_121626773_121626821_+	yes
chr12_121629574_121630075_+	D	D:r1@ADDG12121629930.F; D:r1@ADDG12121629935.F; D:r1@ADDG12121629945.F	chr12_121629945_121630000_+	yes
chr12_121640700_121641426_+	D	D:r1@ADDG12121641264.F; D:r1@ADDG12121641304.F; D:r1@ADDG12121641325.F	chr12_121641062_121641078_+	yes
chr12_121658620_121659121_+	D	D:r1@ADDG12121659020.F	no_tags	no
chr12_121658842_121659747_-	D	D:r1@ADDG12121659276.R	chr12_121658915_121658989_-	yes
chr12_121663724_121664247_+	D	D:r1@ADDG12121664089.F; D:r1@ADDG12121664091.F; D:r1@ADDG12121664092.F	chr12_121664089_121664159_+	yes
chr12_121712396_121712897_+	P	P:r1@TMEM120B	chr12_121712713_121712833_+	yes
chr12_121712562_121713065_-	P	P:r1@ADDG12121712490.R; P:r1@ADDG12121712616.R; P:r1@ADDG12121712644.R	no_tags	no
chr12_121788951_121789452_+	D	D:r1@ADDG12121789351.F	no_tags	no
chr12_121793576_121794343_-	P	P:r1@RHOF	chr12_121793541_121793717_-;chr12_121793938_121793987_-	yes
chr12_121799780_121801178_+	P	P:r1@ENSG00000274292; P:r2@ENSG00000274292	no_tags	no
chr12_121800469_121800970_-	P	P:r3@RHOF	chr12_121800562_121800582_-	yes
chr12_121802841_121803604_-	P	P:r1@LINC01089,r2@RHOF	chr12_121802939_121802949_-;chr12_121803122_121803175_-	yes
chr12_121802882_121803383_+	P	P:r1@ADDG12121803279.F; P:r1@ADDG12121803280.F; P:r1@ADDG12121803282.F	chr12_121803088_121803091_+;chr12_121803280_121803384_+	yes
chr12_121803506_121804923_+	P	P:r1@SETD1B	chr12_121803907_121803910_+;chr12_121803973_121803978_+;chr12_121803993_121804029_+;chr12_121804056_121804058_+;chr12_121804063_121804065_+;chr12_121804182_121804185_+;chr12_121804204_121804231_+;chr12_121804722_121804742_+;chr12_121804799_121804824_+	yes
chr12_121809291_121809792_+	D	D:r1@ADDG12121809662.F	no_tags	no
chr12_121839337_121839849_+	D	D:r1@ADDG12121839731.F; D:r1@ADDG12121839733.F	chr12_121839731_121839859_+	yes
chr12_121849793_121850298_-	D	D:r1@ADDG12121849763.R; D:r1@ADDG12121849777.R; D:r1@ADDG12121849804.R	no_tags	no
chr12_121888425_121889050_+	P	P:r1@PSMD9,r1@ENSG00000256950	chr12_121888725_121888885_+;chr12_121888942_121888951_+	yes
chr12_121894381_121894882_+	D	D:r1@ADDG12121894745.F; D:r1@ADDG12121894754.F	chr12_121894746_121894830_+	yes
chr12_121918208_121918713_+	P	P:r1@CFAP251	chr12_121918558_121918613_+	yes
chr12_121949894_121950395_+	D	D:r1@ADDG12121950281.F	chr12_121950291_121950296_+	yes
chr12_122021483_122022098_+	P	P:r1@BCL7A	chr12_122021875_122022024_+	yes
chr12_122034960_122035461_+	D	D:r1@ADDG12122035357.F; D:r1@ADDG12122035359.F	chr12_122035358_122035394_+	yes
chr12_122062999_122063500_+	P	P:r1@ENSG00000256546; P:r2@ENSG00000256546	chr12_122063348_122063425_+	yes
chr12_122063911_122064437_+	P	P:r1@ENSG00000256546; P:r2@ENSG00000256546	chr12_122064276_122064377_+	yes
chr12_122078355_122079153_+	P	P:r1@MLXIP	chr12_122078720_122078833_+	yes
chr12_122080426_122080927_-	D	D:r1@ADDG12122080521.R	no_tags	no
chr12_122130533_122131034_+	D	D:r1@ADDG12122130857.F; D:r1@ADDG12122130874.F	chr12_122130875_122130935_+	yes
chr12_122182725_122183358_+	P	P:r1@LRRC43	chr12_122183102_122183280_+	yes
chr12_122225670_122226441_-	P	P:r1@DIABLO	chr12_122225755_122225772_-;chr12_122225971_122226069_-	yes
chr12_122250948_122251449_-	P	P:r2@VPS33A	chr12_122251044_122251049_-	yes
chr12_122266152_122266653_+	P	P:r1@ADDG12122266543.F	no_tags	no
chr12_122266332_122266833_-	P	P:r1@VPS33A,r1@ENSG00000256861	chr12_122266405_122266528_-	yes
chr12_122422503_122423407_-	P	P:r1@CLIP1	chr12_122422539_122422719_-;chr12_122422948_122422979_-	yes
chr12_122423577_122424078_-	D	D:r1@ADDG12122423661.R; D:r1@ADDG12122423666.R	chr12_122423661_122423687_-	yes
chr12_122500442_122501371_-	P	P:r1@ZCCHC8	chr12_122500847_122501002_-	yes
chr12_122522199_122522700_-	P	P:r2@RSRC2	chr12_122522252_122522300_-	yes
chr12_122526480_122527485_-	P	P:r1@ADDG12122526492.R,r1@RSRC2; P:r1@ADDG12122526513.R,r1@RSRC2; P:r1@ADDG12122526580.R,r1@RSRC2	chr12_122526846_122527016_-	yes
chr12_122526859_122527360_+	P	P:r1@KNTC1	chr12_122527183_122527344_+	yes
chr12_122527648_122528186_-	P	P:r1@ADDG12122527719.R	no_tags	no
chr12_12266804_12267412_-	P	P:r1@LRP6	chr12_12266902_12267050_-	yes
chr12_122716695_122717196_-	P	P:r1@HCAR3	no_tags	no
chr12_122752453_122752954_+	P	P:r1@DENR	chr12_122752755_122752950_+	yes
chr12_122764939_122765440_+	D	D:r1@ADDG12122765305.F; D:r1@ADDG12122765324.F; D:r1@ADDG12122765326.F	chr12_122765324_122765372_+	yes
chr12_122773895_122774396_+	P	P:r1@CCDC62	chr12_122774285_122774334_+	yes
chr12_122835037_122835557_+	P	P:r1@HIP1R	chr12_122835408_122835525_+	yes
chr12_122871930_122872431_-	P	P:r2@VPS37B	chr12_122871981_122872083_-	yes
chr12_122888547_122889088_-	P	P:r1@ENSG00000280138	chr12_122888619_122888691_-	yes
chr12_122895874_122896511_-	P	P:r1@VPS37B	chr12_122895973_122896160_-	yes
chr12_122966318_122966851_-	P	P:r1@ABCB9	chr12_122966352_122966503_-	yes
chr12_122974325_122975344_+	P	P:r1@OGFOD2,r1@ENSG00000256028; P:r2@OGFOD2,r2@ENSG00000256028	chr12_122974725_122974818_+;chr12_122975202_122975253_+;chr12_122975305_122975307_+	yes
chr12_122974468_122975034_-	P	P:r3@ABCB9; P:r4@ABCB9	no_tags	no
chr12_122975052_122975553_-	P	P:r2@ABCB9; P:r4@ABCB9	no_tags	no
chr12_122976288_122976822_+	P	P:r2@OGFOD2; P:r3@OGFOD2	no_tags	no
chr12_122979849_122981297_+	P	P:r1@ARL6IP4	chr12_122980227_122980281_+;chr12_122980460_122980463_+;chr12_122980491_122980499_+;chr12_122980645_122980647_+;chr12_122980676_122980743_+;chr12_122980776_122980778_+;chr12_122980907_122980909_+;chr12_122980927_122980931_+;chr12_122980951_122980953_+;chr12_122981172_122981200_+;chr12_122981222_122981227_+;chr12_122981293_122981296_+	yes
chr12_122980511_122981012_-	P	P:r1@ADDG12122980604.R	no_tags	no
chr12_122981409_122981963_+	P	P:r2@ARL6IP4	chr12_122981594_122981597_+;chr12_122981619_122981624_+;chr12_122981722_122981813_+;chr12_122981859_122981865_+	yes
chr12_122981569_122982089_-	P	P:r2@ABCB9; P:r3@ABCB9	chr12_122981657_122981707_-	yes
chr12_122982079_122982580_+	D	D:r1@ADDG12122982468.F	chr12_122982469_122982501_+	yes
chr12_123150946_123151500_-	P	P:r1@PITPNM2	no_tags	no
chr12_123233035_123233536_+	P	P:r1@MTRFR	chr12_123233365_123233527_+	yes
chr12_123233035_123233608_-	P	P:r1@MPHOSPH9	chr12_123233076_123233262_-	yes
chr12_123268167_123268668_-	P	P:r2@CDK2AP1	chr12_123268223_123268333_-	yes
chr12_123270178_123270679_-	D	D:r1@ADDG12123270229.R; D:r1@ADDG12123270262.R	chr12_123270205_123270285_-	yes
chr12_123270891_123271392_+	P	P:r1@ADDG12123271232.F	no_tags	no
chr12_123271069_123272640_-	P	P:r1@CDK2AP1	chr12_123271095_123271113_-;chr12_123271446_123271451_-;chr12_123271589_123271592_-;chr12_123271618_123271621_-;chr12_123271705_123271707_-;chr12_123271782_123271787_-;chr12_123271811_123271878_-;chr12_123271893_123271905_-;chr12_123272155_123272160_-;chr12_123272206_123272241_-;chr12_123272327_123272335_-	yes
chr12_123350245_123350746_-	P	P:r2@SBNO1	no_tags	no
chr12_123364547_123365065_+	P	P:r1@SBNO1-AS1	chr12_123364920_123364998_+	yes
chr12_123364740_123365241_-	P	P:r1@SBNO1,r1@MIR8072	chr12_123364725_123364872_-	yes
chr12_123383777_123384278_+	P	P:r1@KMT5A	chr12_123384070_123384207_+	yes
chr12_123388446_123389535_+	P	P:r2@KMT5A	chr12_123388881_123389003_+;chr12_123389408_123389465_+	yes
chr12_123388609_123389155_-	P	P:r1@ADDG12123388691.R; P:r1@ADDG12123388709.R	no_tags	no
chr12_123435658_123436168_+	D	D:r1@ADDG12123436047.F; D:r2@ADDG12123436153.B; D:r2@ADDG12123436175.B	chr12_123436050_123436080_+	yes
chr12_123436022_123437121_-	P	P:r1@ADDG12123436153.B,r1@RILPL2; P:r1@ADDG12123436175.B,r1@RILPL2; P:r1@RILPL2	chr12_123436113_123436117_-;chr12_123436152_123436156_-;chr12_123436175_123436179_-;chr12_123436238_123436241_-;chr12_123436298_123436302_-;chr12_123436338_123436341_-;chr12_123436426_123436508_-;chr12_123436639_123436655_-;chr12_123436681_123436684_-;chr12_123436713_123436716_-	yes
chr12_123457747_123458248_+	P	P:r1@SNRNP35	chr12_123458086_123458243_+	yes
chr12_123465612_123466237_+	D	D:r1@ADDG12123465940.F; D:r1@ADDG12123466072.F; D:r1@ADDG12123466130.F	chr12_123466072_123466094_+	yes
chr12_12350132_12350635_-	P	P:r1@MANSC1	chr12_12350189_12350274_-	yes
chr12_123533017_123534531_-	P	P:r1@ADDG12123533109.R,r1@RILPL1; P:r1@RILPL1	chr12_123533709_123533752_-;chr12_123533911_123533955_-;chr12_123534103_123534132_-	yes
chr12_12356688_12357504_+	P	P:r1@BORCS5	chr12_12357060_12357182_+	yes
chr12_12356934_12357435_-	P	P:r1@LOH12CR2	no_tags	no
chr12_123584106_123584893_+	P	P:r1@TMED2	chr12_123584506_123584618_+;chr12_123584786_123584794_+	yes
chr12_123584235_123584736_-	P	P:r1@ADDG12123584279.R; P:r1@ADDG12123584305.R; P:r1@ADDG12123584314.R	chr12_123584279_123584458_-	yes
chr12_123586455_123586956_+	D	D:r1@ADDG12123586748.F	chr12_123586781_123586922_+	yes
chr12_123601672_123602199_+	P	P:r1@DDX55	chr12_123602070_123602179_+	yes
chr12_123601932_123602433_-	P	P:r1@ADDG12123601872.R	no_tags	no
chr12_123630409_123630910_-	D	D:r1@ADDG12123630509.R	chr12_123630437_123630445_-;chr12_123630508_123630517_-	yes
chr12_123633385_123633933_+	P	P:r1@GTF2H3	chr12_123633769_123633869_+	yes
chr12_123633574_123634182_-	P	P:r1@EIF2B1	chr12_123633593_123633782_-	yes
chr12_123670728_123671229_+	P	P:r1@TCTN2	chr12_123671103_123671223_+	yes
chr12_123711952_123712453_+	P	P:r1@ATP6V0A2	chr12_123712310_123712441_+	yes
chr12_123718267_123718770_+	D	D:r1@ADDG12123718656.F; D:r1@ADDG12123718667.F	no_tags	no
chr12_123972239_123973327_+	P	P:r1@RFLNA,r1@ZNF664,r1@ENSG00000274874	chr12_123972639_123972660_+;chr12_123972741_123972774_+;chr12_123972870_123972940_+;chr12_123973168_123973307_+	yes
chr12_123972446_123973284_-	P	P:r1@CCDC92	chr12_123972687_123972834_-	yes
chr12_124011186_124011687_+	D	D:r1@ADDG12124011550.F	chr12_124011546_124011698_+	yes
chr12_124242482_124242983_-	D	D:r1@ADDG12124242582.R	chr12_124242645_124242682_-	yes
chr12_124294692_124295193_+	P	P:r2@RFLNA	chr12_124295060_124295227_+	yes
chr12_124372090_124372939_-	D	D:r1@ADDG12124372485.R; D:r1@ADDG12124372538.R	chr12_124372303_124372313_-;chr12_124372484_124372497_-	yes
chr12_124378135_124378636_-	D	D:r1@ADDG12124378235.R	chr12_124378232_124378387_-	yes
chr12_124388720_124389723_-	P	P:r1@NCOR2	chr12_124388797_124388801_-;chr12_124388815_124388862_-;chr12_124389106_124389108_-;chr12_124389124_124389126_-;chr12_124389310_124389365_-;chr12_124389386_124389390_-	yes
chr12_124390531_124391085_+	D	D:r1@ADDG12124390905.F	chr12_124390888_124390985_+	yes
chr12_124427281_124428248_-	D	D:r1@ADDG12124427720.R; D:r1@ADDG12124427724.R	chr12_124427373_124427401_-;chr12_124427720_124427848_-	yes
chr12_124432152_124432940_-	D	D:r1@ADDG12124432489.R; D:r1@ADDG12124432490.R; D:r1@ADDG12124432506.R	chr12_124432251_124432292_-;chr12_124432490_124432570_-	yes
chr12_124433494_124433995_-	D	D:r1@ADDG12124433590.R	no_tags	no
chr12_124457406_124458026_-	D	D:r1@ADDG12124457469.R; D:r1@ADDG12124457613.R	chr12_124457475_124457564_-;chr12_124457613_124457654_-	yes
chr12_124466187_124466796_-	D	D:r1@ADDG12124466237.R; D:r1@ADDG12124466245.R; D:r1@ADDG12124466268.R	chr12_124466236_124466415_-	yes
chr12_124495111_124495612_-	P	P:r3@NCOR2	chr12_124495182_124495326_-	yes
chr12_124567252_124568681_-	P	P:r1@ADDG12124568280.B,r2@NCOR2; P:r2@NCOR2	chr12_124567352_124567354_-;chr12_124567433_124567626_-	yes
chr12_124567449_124567950_+	P	P:r2@ADDG12124568280.B	no_tags	no
chr12_124568453_124568954_+	D	D:r1@ADDG12124568853.F	no_tags	no
chr12_124581821_124582333_+	D	D:r1@ADDG12124582199.F; D:r1@ADDG12124582201.F; D:r1@ADDG12124582211.F	chr12_124582199_124582370_+	yes
chr12_124725649_124726198_-	P	P:r1@ADDG12124725722.R; P:r1@ADDG12124725737.R; P:r1@ADDG12124725751.R	no_tags	no
chr12_124734439_124734940_-	D	D:r1@ADDG12124734483.R	no_tags	no
chr12_124737083_124737584_-	D	D:r1@ADDG12124737171.R	no_tags	no
chr12_124817599_124818100_-	P	P:r2@SCARB1	chr12_124817561_124817699_-	yes
chr12_124863566_124864314_-	P	P:r1@SCARB1	chr12_124863665_124863674_-;chr12_124863792_124863969_-	yes
chr12_124868794_124869295_-	D	D:r1@ADDG12124868874.R; D:r1@ADDG12124868877.R; D:r1@ADDG12124868894.R	chr12_124868877_124868999_-	yes
chr12_124913008_124914144_-	P	P:r1@ADDG12124913743.R	chr12_124913188_124913192_-;chr12_124913263_124913267_-;chr12_124913314_124913320_-;chr12_124913347_124913351_-;chr12_124913383_124913404_-;chr12_124913416_124913418_-;chr12_124913491_124913494_-;chr12_124913544_124913547_-;chr12_124913578_124913581_-;chr12_124913611_124913613_-;chr12_124913620_124913623_-;chr12_124913629_124913632_-;chr12_124913641_124913646_-;chr12_124913666_124913668_-;chr12_124913721_124913723_-;chr12_124913742_124913745_-	yes
chr12_124914489_124915343_-	P	P:r1@UBC	chr12_124914601_124914603_-;chr12_124914618_124914665_-;chr12_124914679_124914687_-;chr12_124914821_124914825_-;chr12_124914841_124914848_-;chr12_124914870_124914875_-;chr12_124914887_124914897_-;chr12_124914912_124914917_-	yes
chr12_124914681_124915182_+	P	P:r1@MIR5188	no_tags	no
chr12_124917067_124917568_-	P	P:r1@ADDG12124917167.R	no_tags	no
chr12_124919101_124919602_-	D	D:r1@ADDG12124919201.R	no_tags	no
chr12_124939778_124940357_-	D	D:r1@ADDG12124939809.R; D:r1@ADDG12124939878.R	no_tags	no
chr12_124980730_124981231_-	P	P:r2@DHX37	chr12_124980802_124980834_-	yes
chr12_124986113_124986647_-	D	D:r1@ADDG12124986169.R; D:r1@ADDG12124986206.R	chr12_124986168_124986265_-	yes
chr12_124989025_124989526_-	P	P:r1@DHX37	chr12_124989001_124989162_-	yes
chr12_124993303_124994054_+	P	P:r1@BRI3BP	chr12_124993621_124993709_+;chr12_124993848_124993862_+;chr12_124993890_124993896_+	yes
chr12_125012167_125012668_+	D	D:r1@ADDG12125012523.F; D:r1@ADDG12125012533.F	chr12_125012533_125012601_+	yes
chr12_125024808_125025326_+	D	D:r1@ADDG12125025132.F; D:r1@ADDG12125025158.F; D:r1@ADDG12125025184.F	chr12_125025159_125025255_+	yes
chr12_125065042_125065713_+	P	P:r1@AACS	chr12_125065389_125065470_+;chr12_125065610_125065616_+	yes
chr12_12560845_12561346_+	P	P:r1@ADDG12012561242.F	no_tags	no
chr12_12562210_12563297_-	P	P:r1@DUSP16; P:r2@DUSP16	chr12_12562264_12562311_-;chr12_12562828_12562884_-	yes
chr12_12611449_12612249_+	P	P:r1@CREBL2	chr12_12611838_12611915_+;chr12_12611958_12611962_+;chr12_12611989_12611992_+;chr12_12612017_12612020_+;chr12_12612030_12612035_+;chr12_12612138_12612141_+	yes
chr12_12611577_12612210_-	P	P:r1@ADDG12012611613.R; P:r1@ADDG12012611641.R	no_tags	no
chr12_12612482_12612983_-	D	D:r1@ADDG12012612582.R	no_tags	no
chr12_12696049_12696574_-	P	P:r1@GPR19	chr12_12696100_12696246_-	yes
chr12_12716754_12717933_+	P	P:r1@CDKN1B	chr12_12717353_12717438_+;chr12_12717492_12717499_+;chr12_12717613_12717624_+;chr12_12717808_12717836_+	yes
chr12_12725022_12725523_-	D	D:r2@ADDG12012725626.R	no_tags	no
chr12_12725160_12726061_-	P	P:r1@ADDG12012725626.R	no_tags	no
chr12_12725403_12726099_+	P	P:r1@APOLD1	chr12_12725901_12725954_+	yes
chr12_12786664_12787165_+	D	D:r1@ADDG12012787053.F	no_tags	no
chr12_12807972_12808795_-	D	D:r1@ADDG12012808072.R; D:r1@ADDG12012808304.R	no_tags	no
chr12_12812951_12813452_+	P	P:r1@DDX47	chr12_12813330_12813432_+	yes
chr12_12813731_12814234_+	D	D:r1@ADDG12012814129.F; D:r1@ADDG12012814131.F	chr12_12814130_12814176_+	yes
chr12_128823391_128824394_-	P	P:r1@SLC15A4	chr12_128823923_128824023_-	yes
chr12_128823688_128824207_+	P	P:r1@ADDG12128824067.F; P:r1@ADDG12128824088.F	chr12_128824080_128824144_+	yes
chr12_128853106_128853628_+	P	P:r1@GLT1D1	chr12_128853436_128853571_+	yes
chr12_12891161_12891662_+	P	P:r1@GPRC5A	no_tags	no
chr12_1289558_1290070_+	D	D:r1@ADDG12001289857.F; D:r1@ADDG12001289930.F	no_tags	no
chr12_12927333_12927834_+	P	P:r1@GPRC5D-AS1	chr12_12927684_12927780_+	yes
chr12_13000051_13001601_+	P	P:r1@HTR7P1,r1@ENSG00000255621; P:r2@HTR7P1	chr12_13000417_13000514_+;chr12_13001132_13001180_+;chr12_13001492_13001575_+	yes
chr12_13000161_13000662_-	P	P:r1@HEBP1	chr12_13000124_13000308_-	yes
chr12_13001275_13001776_-	P	P:r1@ADDG12013001375.R	no_tags	no
chr12_13043982_13044492_+	P	P:r1@FAM234B	chr12_13044362_13044428_+	yes
chr12_130827429_130827930_-	P	P:r2@STX2	chr12_130827446_130827580_-	yes
chr12_130838994_130839650_-	P	P:r1@STX2	chr12_130839176_130839299_-	yes
chr12_130871495_130873214_+	P	P:r1@RAN	chr12_130871992_130872117_+;chr12_130872483_130872608_+;chr12_130872855_130872858_+;chr12_130873012_130873015_+;chr12_130873074_130873090_+;chr12_130873113_130873115_+	yes
chr12_130871631_130872170_-	P	P:r1@ADDG12130871692.R; P:r1@ADDG12130871695.R; P:r1@ADDG12130871722.R	chr12_130871644_130871797_-	yes
chr12_130953525_130954057_+	P	P:r1@ADGRD1	chr12_130953903_130954021_+	yes
chr12_13095545_13096046_-	P	P:r1@GSG1	no_tags	no
chr12_13099000_13099501_-	D	D:r1@ADDG12013099071.R	no_tags	no
chr12_13099010_13099511_+	D	D:r1@ADDG12013099399.F	no_tags	no
chr12_13101029_13101530_+	D	D:r1@ADDG12013101399.F	no_tags	no
chr12_131710694_131711344_+	P	P:r1@SFSWAP	chr12_131711068_131711157_+	yes
chr12_131710696_131711197_-	P	P:r1@ADDG12131710796.R	no_tags	no
chr12_131819117_131819761_-	D	D:r1@ADDG12131819350.R	no_tags	no
chr12_131827992_131828501_+	P	P:r1@MMP17	chr12_131828372_131828527_+	yes
chr12_131894232_131895065_+	P	P:r1@ULK1	chr12_131894597_131894795_+;chr12_131894955_131894966_+	yes
chr12_131928800_131929839_+	P	P:r1@PUS1	chr12_131929195_131929306_+;chr12_131929371_131929377_+;chr12_131929678_131929714_+;chr12_131929738_131929741_+	yes
chr12_131928858_131929359_-	P	P:r1@ADDG12131928958.R	chr12_131929019_131929105_-	yes
chr12_131949272_131950067_+	P	P:r1@EP400	chr12_131949858_131950021_+	yes
chr12_131960213_131960825_+	D	D:r1@ADDG12131960584.F; D:r1@ADDG12131960585.F; D:r1@ADDG12131960719.F	chr12_131960583_131960767_+	yes
chr12_13196195_13196886_+	P	P:r1@EMP1	chr12_13196672_13196855_+	yes
chr12_13197616_13198117_+	D	D:r1@ADDG12013198016.F	no_tags	no
chr12_131984987_131985488_+	D	D:r1@ADDG12131985385.F	no_tags	no
chr12_132063379_132063881_+	D	D:r1@ADDG12132063701.F; D:r1@ADDG12132063709.F; D:r1@ADDG12132063753.F	no_tags	no
chr12_132066345_132066846_+	D	D:r1@ADDG12132066695.F	no_tags	no
chr12_132066986_132067487_+	D	D:r1@ADDG12132067285.F; D:r1@ADDG12132067361.F; D:r1@ADDG12132067362.F	chr12_132067361_132067440_+	yes
chr12_132083882_132084383_+	P	P:r1@EP400P1	chr12_132084236_132084350_+	yes
chr12_132084587_132085091_+	P	P:r2@EP400P1	no_tags	no
chr12_13214299_13214819_+	D	D:r1@ADDG12013214692.F; D:r1@ADDG12013214694.F	chr12_13214693_13214804_+	yes
chr12_132143619_132144712_-	P	P:r1@DDX51	chr12_132143855_132143898_-;chr12_132144287_132144358_-	yes
chr12_132144066_132145034_+	P	P:r1@NOC4L	chr12_132144418_132144549_+;chr12_132144911_132144935_+	yes
chr12_132189467_132190104_-	P	P:r1@LINC02361	chr12_132189558_132189727_-	yes
chr12_132439324_132439825_+	D	D:r1@ADDG12132439704.F	no_tags	no
chr12_132445936_132446437_-	D	D:r1@ADDG12132446031.R	no_tags	no
chr12_132488977_132489478_+	P	P:r3@FBRSL1	no_tags	no
chr12_132489702_132490205_-	P	P:r1@ADDG12132489710.R; P:r1@ADDG12132489771.R; P:r1@ADDG12132489790.R	chr12_132489770_132489822_-	yes
chr12_132489753_132490254_+	P	P:r1@FBRSL1	chr12_132490106_132490184_+	yes
chr12_132559537_132560169_+	P	P:r2@FBRSL1	chr12_132559959_132560153_+	yes
chr12_132663926_132664682_-	D	D:r1@ADDG12132664112.R; D:r1@ADDG12132664122.R; D:r1@ADDG12132664281.R	chr12_132664120_132664251_-	yes
chr12_132665515_132666016_-	P	P:r2@POLE	no_tags	no
chr12_132675296_132675797_-	D	D:r1@ADDG12132675396.R	chr12_132675395_132675397_-	yes
chr12_132687099_132687832_+	P	P:r1@PXMP2,r1@ENSG00000256632	chr12_132687500_132687663_+	yes
chr12_132687241_132687742_-	P	P:r1@POLE	chr12_132687271_132687440_-	yes
chr12_132687855_132688356_-	P	P:r1@ADDG12132687927.R; P:r1@ADDG12132687949.R	no_tags	no
chr12_132710367_132711135_+	P	P:r1@PGAM5	chr12_132710662_132710683_+;chr12_132710766_132710878_+;chr12_132710979_132710983_+;chr12_132711018_132711028_+	yes
chr12_132710471_132711182_-	P	P:r1@ADDG12132710772.R; P:r1@ADDG12132710775.R	chr12_132710710_132710782_-	yes
chr12_132747755_132748294_-	P	P:r2@ANKLE2	chr12_132747854_132747919_-;chr12_132748185_132748229_-	yes
chr12_132754729_132755230_-	D	D:r1@ADDG12132754811.R; D:r1@ADDG12132754812.R; D:r1@ADDG12132754828.R	chr12_132754811_132754974_-	yes
chr12_132761652_132762335_+	P	P:r1@ADDG12132762050.F; P:r1@ADDG12132762153.F	chr12_132762050_132762235_+	yes
chr12_132761731_132762232_-	P	P:r1@ANKLE2	chr12_132761766_132761865_-	yes
chr12_132769905_132770406_+	D	D:r1@ADDG12132770271.F	chr12_132770271_132770354_+	yes
chr12_132796437_132796938_-	D	D:r1@ADDG12132796537.R	chr12_132796536_132796538_-	yes
chr12_132822018_132822712_-	P	P:r2@GOLGA3	chr12_132822086_132822118_-	yes
chr12_132828273_132829519_-	P	P:r1@GOLGA3	chr12_132828372_132828417_-;chr12_132828812_132828873_-;chr12_132829049_132829053_-;chr12_132829075_132829119_-	yes
chr12_132869658_132870159_-	D	D:r1@ADDG12132869758.R	chr12_132869754_132869776_-	yes
chr12_132887121_132887972_-	P	P:r1@CHFR	chr12_132887218_132887223_-;chr12_132887336_132887342_-;chr12_132887547_132887648_-	yes
chr12_132887427_132887945_+	P	P:r1@ENSG00000236617	chr12_132887765_132887944_+	yes
chr12_132908535_132909051_+	P	P:r1@ADDG12132908907.F; P:r1@ADDG12132908912.F	no_tags	no
chr12_132955852_132956706_-	P	P:r1@ADDG12132955952.R,r1@ZNF605,r2@CHFR; P:r1@ZNF605,r2@CHFR	chr12_132955987_132956014_-;chr12_132956252_132956320_-	yes
chr12_132985978_132986509_+	P	P:r1@ZNF26	chr12_132986347_132986491_+	yes
chr12_133037108_133037625_+	P	P:r1@ZNF84	chr12_133037298_133037301_+;chr12_133037355_133037357_+;chr12_133037365_133037368_+;chr12_133037388_133037395_+;chr12_133037482_133037525_+;chr12_133037538_133037540_+	yes
chr12_133080014_133081032_+	P	P:r1@ZNF140	chr12_133080410_133080460_+;chr12_133080874_133080993_+	yes
chr12_133130166_133130869_-	P	P:r1@ZNF891	chr12_133130236_133130291_-;chr12_133130442_133130446_-	yes
chr12_133130226_133130727_+	P	P:r1@ZNF10,r1@ENSG00000256825	chr12_133130548_133130693_+	yes
chr12_133181094_133181595_+	P	P:r1@ZNF268	chr12_133181478_133181597_+	yes
chr12_14273350_14273851_+	D	D:r1@ADDG12014273747.F	no_tags	no
chr12_14365275_14365782_+	P	P:r1@ATF7IP	chr12_14365625_14365792_+	yes
chr12_14384898_14385466_+	P	P:r2@ATF7IP	chr12_14385249_14385369_+	yes
chr12_14416499_14417000_+	P	P:r3@ATF7IP	no_tags	no
chr12_14567078_14567579_+	P	P:r1@PLBD1-AS1	chr12_14567420_14567504_+	yes
chr12_14567512_14568711_-	P	P:r1@PLBD1	chr12_14567700_14567704_-;chr12_14567719_14567851_-;chr12_14567864_14567871_-;chr12_14567894_14567900_-;chr12_14567955_14567959_-	yes
chr12_14770695_14771531_-	P	P:r1@H4-16	chr12_14771047_14771133_-;chr12_14771153_14771166_-;chr12_14771185_14771190_-	yes
chr12_14773881_14774889_+	P	P:r1@H2AJ	chr12_14774281_14774283_+;chr12_14774325_14774466_+;chr12_14774611_14774615_+;chr12_14774632_14774636_+	yes
chr12_14774085_14774586_-	P	P:r1@ADDG12014774185.R	no_tags	no
chr12_14801249_14801750_-	P	P:r2@WBP11	chr12_14801348_14801380_-	yes
chr12_14802473_14803173_+	P	P:r1@ADDG12014803069.F	no_tags	no
chr12_14803263_14803795_+	P	P:r1@C12orf60	chr12_14803602_14803736_+	yes
chr12_14803375_14803964_-	P	P:r1@WBP11	chr12_14803395_14803565_-	yes
chr12_14885753_14886254_-	P	P:r1@MGP	chr12_14885851_14885867_-	yes
chr12_14942332_14943120_-	D	D:r1@ADDG12014942633.R; D:r1@ADDG12014942719.R	chr12_14942348_14942350_-;chr12_14942468_14942471_-;chr12_14942616_14942619_-;chr12_14942632_14942646_-;chr12_14942670_14942673_-	yes
chr12_14948777_14949278_-	P	P:r3@ARHGDIB	chr12_14948869_14948924_-	yes
chr12_14950451_14950952_-	P	P:r2@ARHGDIB	chr12_14950534_14950724_-	yes
chr12_14961179_14962147_-	P	P:r1@ARHGDIB	chr12_14961251_14961294_-;chr12_14961548_14961628_-;chr12_14961711_14961716_-;chr12_14961736_14961747_-	yes
chr12_14980884_14981385_+	D	D:r1@ADDG12014981250.F; D:r1@ADDG12014981280.F	no_tags	no
chr12_14989423_14989950_-	D	D:r1@ADDG12014989513.R; D:r1@ADDG12014989521.R; D:r1@ADDG12014989523.R	chr12_14989512_14989550_-	yes
chr12_15525301_15525802_+	D	D:r1@ADDG12015525655.F	no_tags	no
chr12_15544428_15544929_+	D	D:r1@ADDG12015544799.F; D:r1@ADDG12015544805.F	no_tags	no
chr12_15545903_15546721_+	P	P:r1@PTPRO	chr12_15546343_15546392_+;chr12_15546610_15546652_+	yes
chr12_15681161_15681662_-	D	D:r1@ADDG12015681242.R	no_tags	no
chr12_15688130_15688634_+	D	D:r1@ADDG12015688424.F; D:r1@ADDG12015688437.F; D:r1@ADDG12015688522.F	chr12_15688395_15688553_+	yes
chr12_15697219_15697720_-	D	D:r1@ADDG12015697319.R	no_tags	no
chr12_15700588_15701089_-	D	D:r1@ADDG12015700634.R	no_tags	no
chr12_15725834_15726335_+	D	D:r1@ADDG12015726224.F	no_tags	no
chr12_15789068_15790183_-	P	P:r1@EPS8	chr12_15789167_15789171_-;chr12_15789188_15789191_-;chr12_15789294_15789300_-;chr12_15789317_15789321_-;chr12_15789337_15789450_-	yes
chr12_15789148_15789671_+	P	P:r1@ADDG12015789526.F; P:r1@ADDG12015789540.F; P:r1@ADDG12015789561.F	no_tags	no
chr12_15881987_15882717_+	P	P:r1@STRAP	chr12_15882377_15882449_+;chr12_15882468_15882471_+;chr12_15882480_15882493_+;chr12_15882611_15882618_+;chr12_15882659_15882661_+	yes
chr12_15882197_15882721_-	P	P:r2@EPS8	chr12_15882228_15882363_-	yes
chr12_15910931_15911432_+	P	P:r1@DERA	chr12_15911254_15911393_+	yes
chr12_1594084_1595408_-	P	P:r1@FBXL14	chr12_1594183_1594208_-;chr12_1594438_1594448_-;chr12_1594579_1594589_-;chr12_1594751_1594893_-	yes
chr12_1605545_1606046_-	D	D:r1@ADDG12001605645.R	no_tags	no
chr12_1616278_1616779_+	P	P:r1@WNT5B	chr12_1616660_1616739_+	yes
chr12_1629774_1630275_+	P	P:r2@WNT5B	no_tags	no
chr12_16347251_16347752_+	P	P:r1@MGST1	chr12_16347582_16347729_+	yes
chr12_16353484_16353985_+	P	P:r2@MGST1	no_tags	no
chr12_16357289_16357790_+	P	P:r2@MGST1	chr12_16357605_16357697_+	yes
chr12_1661597_1662098_+	D	D:r1@ADDG12001661984.F; D:r1@ADDG12001661997.F	no_tags	no
chr12_168603_169104_+	P	P:r1@IQSEC3	chr12_168943_169049_+	yes
chr12_1690621_1691299_+	P	P:r1@ADIPOR2	chr12_1690987_1691121_+	yes
chr12_1753930_1754431_+	D	D:r1@ADDG12001754256.F; D:r1@ADDG12001754257.F	chr12_1754256_1754376_+	yes
chr12_1795934_1796437_+	P	P:r1@ADDG12001796320.F; P:r1@ADDG12001796328.F	no_tags	no
chr12_1797229_1798073_-	P	P:r1@ADDG12001797267.R,r2@CACNA2D4; P:r1@ADDG12001797314.R,r2@CACNA2D4; P:r1@ADDG12001797327.R,r2@CACNA2D4	chr12_1797441_1797451_-;chr12_1797603_1797636_-	yes
chr12_1804349_1804850_+	D	D:r1@ADDG12001804705.F; D:r1@ADDG12001804709.F; D:r1@ADDG12001804734.F	no_tags	no
chr12_1806101_1806602_+	D	D:r1@ADDG12001806452.F; D:r1@ADDG12001806454.F	no_tags	no
chr12_1807405_1807906_+	D	D:r1@ADDG12001807762.F	no_tags	no
chr12_1810203_1810948_-	D	D:r1@ADDG12001810496.R; D:r1@ADDG12001810532.R	chr12_1810303_1810309_-;chr12_1810528_1810550_-	yes
chr12_1811519_1812020_+	P	P:r1@ADDG12001811886.F	no_tags	no
chr12_1811663_1812255_-	P	P:r1@CACNA2D4	chr12_1811662_1811855_-	yes
chr12_1883123_1883624_-	D	D:r1@ADDG12001883182.R	no_tags	no
chr12_19129174_19129889_+	P	P:r1@PLEKHA5	chr12_19129582_19129588_+;chr12_19129659_19129661_+;chr12_19129693_19129776_+;chr12_19129784_19129789_+	yes
chr12_1917457_1918008_+	P	P:r1@ENSG00000256706	chr12_1917827_1917962_+	yes
chr12_1917626_1918160_-	P	P:r1@ADDG12001917726.R; P:r1@ADDG12001917759.R	no_tags	no
chr12_1918548_1919104_-	P	P:r3@CACNA2D4	chr12_1918605_1918721_-	yes
chr12_1920809_1921317_+	D	D:r1@ADDG12001921116.F; D:r1@ADDG12001921160.F	no_tags	no
chr12_19439047_19440746_+	P	P:r1@AEBP2	chr12_19439484_19439495_+;chr12_19439499_19439504_+;chr12_19439626_19439637_+;chr12_19439664_19439691_+;chr12_19439774_19439776_+;chr12_19439786_19439792_+;chr12_19439923_19439925_+;chr12_19439982_19439986_+	yes
chr12_19440464_19440965_-	P	P:r1@ADDG12019440442.R; P:r1@ADDG12019440476.R; P:r1@ADDG12019440477.R	chr12_19440475_19440489_-	yes
chr12_2004354_2004855_-	P	P:r1@DCP1B	chr12_2004389_2004576_-	yes
chr12_20368129_20369974_+	P	P:r1@ADDG12020369251.F,r1@PDE3A; P:r1@PDE3A; P:r2@PDE3A	chr12_20368517_20368571_+;chr12_20369644_20369723_+;chr12_20369859_20369875_+	yes
chr12_20402625_20403126_+	D	D:r1@ADDG12020403025.F	no_tags	no
chr12_213953_214586_-	P	P:r1@SLC6A12	chr12_214026_214090_-	yes
chr12_21437254_21437755_+	P	P:r1@PYROXD1	chr12_21437612_21437718_+	yes
chr12_21501170_21501995_-	P	P:r1@RECQL	chr12_21501270_21501338_-;chr12_21501553_21501665_-	yes
chr12_21501391_21501919_+	P	P:r1@GOLT1B	chr12_21501761_21501915_+	yes
chr12_21643944_21644445_-	D	D:r1@ADDG12021643948.R; D:r1@ADDG12021644012.R; D:r1@ADDG12021644017.R	chr12_21644015_21644093_-	yes
chr12_21657579_21658239_-	P	P:r1@LDHB,r1@ENSG00000285854	chr12_21657677_21657690_-;chr12_21657762_21657876_-	yes
chr12_22045817_22046318_+	P	P:r1@CMAS	chr12_22046175_22046319_+	yes
chr12_22543894_22544777_+	P	P:r1@ENSG00000250166	chr12_22544260_22544337_+	yes
chr12_22544092_22544985_-	P	P:r1@C2CD5	chr12_22544180_22544203_-;chr12_22544219_22544223_-;chr12_22544494_22544549_-;chr12_22544580_22544584_-	yes
chr12_22624770_22625619_+	P	P:r1@ETNK1	chr12_22625143_22625237_+;chr12_22625274_22625278_+;chr12_22625340_22625344_+	yes
chr12_24742314_24742818_-	D	D:r1@ADDG12024742414.R; D:r1@ADDG12024742417.R	no_tags	no
chr12_24901002_24901503_-	D	D:r1@ADDG12024901092.R	no_tags	no
chr12_24901901_24903836_-	P	P:r2@BCAT1; P:r3@BCAT1	chr12_24902216_24902319_-;chr12_24903021_24903111_-	yes
chr12_24902116_24902700_+	P	P:r1@ENSG00000278969	no_tags	no
chr12_24909561_24910072_-	D	D:r1@ADDG12024909637.R; D:r1@ADDG12024909643.R; D:r1@ADDG12024909648.R	chr12_24909642_24909692_-	yes
chr12_24948892_24949740_-	P	P:r1@BCAT1	chr12_24949015_24949172_-;chr12_24949300_24949302_-;chr12_24949337_24949340_-;chr12_24949458_24949462_-	yes
chr12_25052151_25053024_+	P	P:r1@IRAG2	chr12_25052548_25052556_+;chr12_25052562_25052565_+;chr12_25052666_25052669_+;chr12_25052685_25052687_+;chr12_25052699_25052757_+	yes
chr12_25194839_25195340_+	P	P:r1@ETFRF1	chr12_25195193_25195367_+	yes
chr12_25195005_25195506_-	P	P:r1@DNAI7	no_tags	no
chr12_25245218_25245719_-	D	D:r1@ADDG12025245318.R	no_tags	no
chr12_25250334_25251487_-	P	P:r1@KRAS	chr12_25250784_25250796_-;chr12_25250861_25250955_-;chr12_25251019_25251025_-	yes
chr12_25385319_25385820_+	P	P:r1@ADDG12025385663.F	no_tags	no
chr12_25386099_25386613_-	P	P:r1@ENSG00000278743	chr12_25386156_25386214_-	yes
chr12_25958211_25958880_+	P	P:r1@RASSF8	chr12_25958609_25958717_+	yes
chr12_25958353_25958854_-	P	P:r1@RASSF8-AS1	chr12_25958404_25958577_-	yes
chr12_25959279_25959780_-	P	P:r2@RASSF8-AS1	no_tags	no
chr12_26121609_26122110_+	P	P:r2@SSPN	no_tags	no
chr12_26124668_26125439_-	P	P:r1@BHLHE41	chr12_26124896_26124911_-;chr12_26125035_26125042_-;chr12_26125067_26125080_-	yes
chr12_26125742_26126554_-	P	P:r1@ADDG12026125842.R,r1@ENSG00000256894; P:r1@ENSG00000256894	no_tags	no
chr12_26194955_26195562_+	P	P:r1@SSPN	chr12_26195315_26195463_+	yes
chr12_26274674_26275175_-	D	D:r1@ADDG12026274757.R; D:r1@ADDG12026274772.R; D:r1@ADDG12026274773.R	no_tags	no
chr12_26275881_26276382_-	D	D:r1@ADDG12026275894.R	no_tags	no
chr12_26331964_26332465_-	D	D:r1@ADDG12026331904.R	no_tags	no
chr12_26770418_26770919_-	D	D:r1@ADDG12026770483.R	no_tags	no
chr12_26790088_26790628_-	D	D:r1@ADDG12026790185.R	chr12_26790185_26790236_-	yes
chr12_26831665_26832620_+	P	P:r1@ADDG12026832427.F; P:r1@ADDG12026832485.F; P:r1@ADDG12026832488.F	chr12_26832465_26832563_+	yes
chr12_26832750_26833681_-	P	P:r1@ITPR2	chr12_26833047_26833049_-;chr12_26833060_26833062_-;chr12_26833071_26833074_-;chr12_26833090_26833092_-;chr12_26833105_26833109_-;chr12_26833116_26833118_-;chr12_26833122_26833124_-;chr12_26833141_26833222_-;chr12_26833237_26833239_-;chr12_26833244_26833246_-	yes
chr12_26937870_26938721_-	P	P:r1@INTS13	chr12_26937929_26938034_-;chr12_26938255_26938321_-	yes
chr12_26937941_26938798_+	P	P:r1@FGFR1OP2	chr12_26938377_26938519_+;chr12_26938612_26938618_+;chr12_26938659_26938662_+	yes
chr12_26953873_26954374_+	D	D:r1@ADDG12026954219.F	chr12_26954179_26954285_+	yes
chr12_26995305_26995806_-	P	P:r2@TM7SF3	chr12_26995402_26995408_-	yes
chr12_26997650_26998151_-	D	D:r1@ADDG12026997747.R	no_tags	no
chr12_27014095_27014757_-	P	P:r1@TM7SF3	chr12_27014302_27014433_-	yes
chr12_27022165_27022666_+	P	P:r1@MED21	chr12_27022515_27022614_+	yes
chr12_27243722_27244352_+	P	P:r1@STK38L	chr12_27244122_27244133_+;chr12_27244226_27244304_+;chr12_27244312_27244315_+	yes
chr12_27332435_27333010_+	P	P:r1@ARNTL2	chr12_27332833_27332970_+	yes
chr12_27367860_27368361_+	P	P:r2@ARNTL2	no_tags	no
chr12_27523805_27524306_+	P	P:r1@PPFIBP1	chr12_27524124_27524233_+	yes
chr12_27710431_27710932_+	P	P:r1@MRPS35	chr12_27710761_27710931_+	yes
chr12_27710622_27711123_-	P	P:r1@MRPS35-DT	no_tags	no
chr12_27779598_27780556_+	P	P:r1@KLHL42	chr12_27780247_27780303_+	yes
chr12_2794593_2795302_+	P	P:r1@FKBP4	chr12_2794963_2795040_+;chr12_2795083_2795088_+;chr12_2795152_2795155_+;chr12_2795175_2795177_+;chr12_2795200_2795205_+	yes
chr12_2794782_2795283_-	P	P:r1@ADDG12002794864.R	no_tags	no
chr12_2795521_2796057_+	P	P:r2@FKBP4	chr12_2795921_2795999_+	yes
chr12_2796221_2797137_-	P	P:r1@ADDG12002796685.R; P:r1@ADDG12002796692.R; P:r1@ADDG12002796704.R	no_tags	no
chr12_2812276_2812777_+	P	P:r1@ITFG2	chr12_2812621_2812769_+	yes
chr12_2812435_2813315_-	P	P:r1@ITFG2-AS1,r1@ITFG2-AS1.2	chr12_2812852_2812975_-	yes
chr12_28190055_28190659_+	P	P:r1@CCDC91	chr12_28190413_28190600_+	yes
chr12_28190679_28191318_-	P	P:r1@ENSG00000247934	chr12_28190888_28190928_-	yes
chr12_2875865_2876499_+	P	P:r2@RHNO1	no_tags	no
chr12_2876822_2877448_+	P	P:r1@ADDG12002877329.F,r1@TULP3,r1@RHNO1; P:r1@ADDG12002877338.F,r1@TULP3,r1@RHNO1; P:r1@TULP3,r1@RHNO1	chr12_2877187_2877314_+	yes
chr12_2876836_2877824_-	P	P:r1@FOXM1	chr12_2876934_2876941_-;chr12_2877010_2877174_-	yes
chr12_2884900_2885401_+	P	P:r1@ENSG00000278356	chr12_2885282_2885394_+	yes
chr12_2890490_2890991_+	P	P:r2@TULP3	chr12_2890834_2890938_+	yes
chr12_29148717_29149379_+	P	P:r1@FAR2	chr12_29149118_29149120_+;chr12_29149124_29149127_+;chr12_29149162_29149164_+;chr12_29149191_29149199_+;chr12_29149251_29149258_+;chr12_29149264_29149286_+;chr12_29149299_29149302_+;chr12_29149326_29149328_+	yes
chr12_29153026_29153527_+	D	D:r1@ADDG12029153426.F	no_tags	no
chr12_29158400_29158901_-	P	P:r1@ENSG00000257258	chr12_29158472_29158560_-	yes
chr12_2920364_2920865_+	D	D:r1@ADDG12002920764.F	no_tags	no
chr12_29208623_29209124_+	D	D:r1@ADDG12029208962.F	no_tags	no
chr12_29223282_29223783_+	P	P:r2@FAR2	no_tags	no
chr12_29270213_29270714_+	P	P:r2@FAR2	no_tags	no
chr12_29381049_29381550_-	P	P:r1@ERGIC2	chr12_29381128_29381255_-	yes
chr12_2958903_2959415_+	P	P:r1@TEAD4	chr12_2959081_2959118_+;chr12_2959273_2959277_+;chr12_2959301_2959474_+	yes
chr12_2959731_2960232_-	P	P:r1@ADDG12002959825.R	chr12_2959785_2959886_-	yes
chr12_29783811_29784312_-	P	P:r1@TMTC1	chr12_29783902_29783980_-	yes
chr12_30695768_30696269_-	P	P:r1@IPO8	chr12_30695710_30695900_-	yes
chr12_30754543_30755351_-	P	P:r1@CAPRIN2	chr12_30754766_30754956_-	yes
chr12_30754741_30755242_+	P	P:r1@LINC00941,r1@ENSG00000246331	no_tags	no
chr12_3076978_3077479_+	P	P:r1@TSPAN9	chr12_3077338_3077454_+	yes
chr12_30795298_30795799_+	P	P:r1@ENSG00000285517	chr12_30795698_30795726_+	yes
chr12_31073455_31074366_+	P	P:r1@DDX11	chr12_31073834_31073887_+;chr12_31074198_31074271_+	yes
chr12_31073646_31074502_-	P	P:r1@DDX11-AS1	chr12_31073704_31073816_-;chr12_31074079_31074107_-	yes
chr12_31083601_31084102_+	P	P:r1@ADDG12031083993.F	chr12_31083877_31083890_+;chr12_31083963_31084055_+	yes
chr12_31300_31813_-	D	D:r1@ADDG12000031389.R; D:r1@ADDG12000031390.R	chr12_31387_31427_-	yes
chr12_31323863_31324603_-	P	P:r2@SINHCAF	chr12_31324143_31324244_-;chr12_31324499_31324502_-	yes
chr12_31325954_31326528_-	P	P:r1@SINHCAF	chr12_31326041_31326046_-;chr12_31326054_31326241_-	yes
chr12_31590818_31591536_-	P	P:r1@DENND5B	chr12_31590969_31591139_-	yes
chr12_31658802_31659788_+	P	P:r1@ETFBKMT	chr12_31659183_31659347_+	yes
chr12_31715148_31715649_+	P	P:r1@ADDG12031715433.F	no_tags	no
chr12_31728583_31729367_+	P	P:r1@ENSG00000276900	chr12_31729256_31729333_+	yes
chr12_31728727_31729604_-	P	P:r1@ADDG12031728755.R,r1@AMN1; P:r1@ADDG12031728781.R,r1@AMN1; P:r1@ADDG12031728790.R,r1@AMN1	chr12_31728810_31728828_-;chr12_31729012_31729100_-	yes
chr12_31731702_31732203_+	D	D:r1@ADDG12031732051.F	no_tags	no
chr12_31752478_31752979_-	D	D:r1@ADDG12031752485.R	no_tags	no
chr12_31853498_31853999_-	P	P:r1@ENSG00000256372	no_tags	no
chr12_31958778_31960090_+	P	P:r1@ADDG12031959989.F,r1@RESF1; P:r1@RESF1	chr12_31959178_31959194_+;chr12_31959363_31959483_+;chr12_31959600_31959608_+;chr12_31959629_31959632_+;chr12_31959637_31959639_+	yes
chr12_31959146_31960180_-	P	P:r1@LINC02422	chr12_31959226_31959396_-	yes
chr12_32106400_32107319_+	P	P:r1@BICD1	chr12_32106767_32106943_+;chr12_32107186_32107192_+	yes
chr12_3211850_3212352_-	P	P:r1@ENSG00000227081	chr12_3211937_3211952_-	yes
chr12_32483543_32484044_-	D	D:r1@ADDG12032483629.R	no_tags	no
chr12_32485571_32486072_+	P	P:r1@FGD4	chr12_32485915_32486049_+	yes
chr12_32501762_32502269_+	P	P:r3@FGD4	chr12_32502027_32502224_+	yes
chr12_32533926_32534445_+	P	P:r2@FGD4	chr12_32534284_32534376_+	yes
chr12_32587414_32587915_+	D	D:r1@ADDG12032587756.F; D:r1@ADDG12032587767.F	no_tags	no
chr12_32678900_32679837_+	P	P:r1@DNM1L	chr12_32679198_32679358_+	yes
chr12_32701054_32701555_+	P	P:r2@DNM1L	chr12_32701414_32701511_+	yes
chr12_32755149_32756297_-	P	P:r1@ADDG12032755222.R,r1@YARS2; P:r1@YARS2	chr12_32755220_32755304_-;chr12_32755485_32755518_-;chr12_32755881_32755944_-	yes
chr12_32896668_32897169_-	P	P:r1@PKP2	chr12_32896754_32896934_-	yes
chr12_33439666_33440167_-	P	P:r1@SYT10	chr12_33439754_33439849_-	yes
chr12_34022087_34022596_+	P	P:r1@ALG10	chr12_34022432_34022590_+	yes
chr12_3728747_3729248_-	D	D:r1@ADDG12003728840.R	no_tags	no
chr12_3752998_3753509_-	P	P:r1@CRACR2A	chr12_3753064_3753215_-	yes
chr12_3753625_3754126_-	D	D:r1@ADDG12003753722.R	no_tags	no
chr12_38316381_38316882_+	P	P:r1@ALG10B	chr12_38316720_38316883_+	yes
chr12_3873014_3873770_-	P	P:r1@ADDG12003873062.R,r1@PARP11; P:r1@ADDG12003873077.R,r1@PARP11; P:r1@ADDG12003873105.R,r1@PARP11	chr12_3873086_3873117_-;chr12_3873347_3873461_-	yes
chr12_388862_389969_-	P	P:r1@KDM5A	chr12_389091_389101_-;chr12_389237_389320_-;chr12_389534_389570_-	yes
chr12_388941_389458_+	P	P:r2@CCDC77	chr12_389312_389400_+	yes
chr12_38904630_38905131_+	D	D:r1@ADDG12038905029.F	no_tags	no
chr12_38905325_38905886_+	P	P:r1@ADDG12038905758.F; P:r1@ADDG12038905774.F	chr12_38905668_38905855_+	yes
chr12_38905490_38906414_-	P	P:r1@CPNE8	chr12_38905546_38905662_-;chr12_38905738_38905744_-	yes
chr12_38906664_38907165_-	P	P:r2@CPNE8	chr12_38906712_38906785_-	yes
chr12_39619693_39620229_-	P	P:r1@ABCD2	no_tags	no
chr12_40105955_40106467_-	P	P:r1@SLC2A13	chr12_40106031_40106113_-	yes
chr12_401236_401744_+	P	P:r1@CCDC77	chr12_401522_401718_+	yes
chr12_401347_401848_-	P	P:r1@ADDG12000401416.R	no_tags	no
chr12_40224254_40225154_+	P	P:r1@LRRK2	chr12_40224948_40225095_+	yes
chr12_40224772_40225340_-	P	P:r1@LRRK2-DT	chr12_40224833_40224944_-	yes
chr12_4031243_4031744_-	D	D:r1@ADDG12004031343.R	no_tags	no
chr12_42144411_42145274_-	P	P:r1@GXYLT1	chr12_42144661_42144724_-;chr12_42144743_42144747_-;chr12_42144771_42144786_-;chr12_42144801_42144805_-;chr12_42144871_42144877_-	yes
chr12_42144616_42145117_+	P	P:r1@ADDG12042144966.F	no_tags	no
chr12_42161665_42162166_-	P	P:r2@YAF2	no_tags	no
chr12_42237516_42238736_-	P	P:r1@YAF2; P:r2@YAF2	chr12_42238188_42238388_-	yes
chr12_42325744_42326271_+	P	P:r1@PPHLN1	chr12_42326088_42326230_+	yes
chr12_42325864_42326546_-	P	P:r1@ZCRB1	chr12_42325958_42326149_-	yes
chr12_42335497_42335998_+	D	D:r1@ADDG12042335897.F	chr12_42335897_42335953_+	yes
chr12_42469524_42470025_-	P	P:r1@PRICKLE1	chr12_42469566_42469679_-	yes
chr12_42483849_42484350_-	P	P:r3@PRICKLE1	chr12_42483926_42483999_-;chr12_42484294_42484321_-	yes
chr12_42589645_42590146_-	P	P:r1@PRICKLE1; P:r2@PRICKLE1	chr12_42589713_42589809_-	yes
chr12_4273361_4274104_+	P	P:r1@CCND2,r1@ENSG00000285901	chr12_4273677_4273679_+;chr12_4273693_4273839_+;chr12_4274003_4274022_+	yes
chr12_4278492_4278993_+	P	P:r2@CCND2	chr12_4278759_4278898_+	yes
chr12_4288553_4289054_+	D	D:r1@ADDG12004288916.F; D:r1@ADDG12004288921.F; D:r2@ADDG12004289608.B	chr12_4288887_4288968_+	yes
chr12_4289237_4289738_+	D	D:r1@ADDG12004289608.F; D:r1@ADDG12004289619.F	chr12_4289632_4289692_+	yes
chr12_4320817_4321318_+	P	P:r1@TIGAR	chr12_4321079_4321272_+	yes
chr12_4320850_4321351_-	P	P:r1@ADDG12004320910.R	no_tags	no
chr12_43758575_43759091_+	P	P:r1@IRAK4	chr12_43758863_43759024_+	yes
chr12_43758658_43759159_-	P	P:r1@PUS7L	chr12_43758704_43758888_-	yes
chr12_43805840_43807009_-	P	P:r1@TWF1	chr12_43806254_43806355_-;chr12_43806599_43806624_-	yes
chr12_43805971_43806507_+	P	P:r1@ADDG12043806362.F	no_tags	no
chr12_43835421_43836586_+	P	P:r1@ADDG12043836328.F,r1@TMEM117; P:r1@TMEM117	chr12_43835851_43835864_+;chr12_43836049_43836099_+	yes
chr12_4434616_4435117_+	D	D:r1@ADDG12004435008.F	no_tags	no
chr12_45215598_45216465_+	P	P:r1@ANO6	chr12_45215630_45215664_+;chr12_45215984_45216170_+;chr12_45216288_45216292_+	yes
chr12_45215883_45216441_-	P	P:r1@PLEKHA8P1	chr12_45215953_45216090_-	yes
chr12_45347675_45348176_+	D	D:r1@ADDG12045348070.F	no_tags	no
chr12_4538407_4539117_-	P	P:r1@C12orf4	chr12_4538432_4538522_-;chr12_4538706_4538726_-	yes
chr12_4538489_4539007_+	P	P:r1@RAD51AP1	chr12_4538773_4538935_+	yes
chr12_4566909_4567893_+	P	P:r2@DYRK4	chr12_4567776_4567874_+	yes
chr12_45727137_45728188_-	P	P:r1@ADDG12045727236.R,r1@ENSG00000273015; P:r1@ADDG12045727237.R,r1@ENSG00000273015; P:r1@ENSG00000273015	chr12_45727489_45727499_-;chr12_45727599_45727605_-;chr12_45727775_45727788_-;chr12_45727807_45727811_-	yes
chr12_45728559_45730076_+	P	P:r1@ADDG12045729029.F,r1@ARID2; P:r1@ADDG12045729030.F,r1@ADDG12045729942.F,r1@ARID2; P:r1@ADDG12045729030.F,r1@ADDG12045729975.F,r1@ARID2	chr12_45729030_45729071_+;chr12_45729275_45729335_+;chr12_45729504_45729516_+;chr12_45729665_45729745_+;chr12_45729933_45729938_+;chr12_45729966_45729976_+	yes
chr12_4589991_4590492_+	P	P:r4@DYRK4	no_tags	no
chr12_45905520_45906021_+	D	D:r1@ADDG12045905919.F	no_tags	no
chr12_45989418_45989921_+	D	D:r2@ADDG12045989941.B; D:r2@ADDG12045989976.B	no_tags	no
chr12_45989876_45991128_-	P	P:r1@ADDG12045989941.B,r1@SCAF11; P:r1@ADDG12045989976.B,r1@SCAF11; P:r1@ADDG12045989976.R,r1@SCAF11	chr12_45990468_45990659_-	yes
chr12_45990686_45991187_+	P	P:r1@ENSG00000289046	chr12_45990892_45990986_+	yes
chr12_45991958_45992557_-	P	P:r2@SCAF11	chr12_45991977_45992083_-	yes
chr12_4604443_4605131_+	P	P:r1@DYRK4,r1@ENSG00000272921	chr12_4604835_4605032_+	yes
chr12_4609793_4610294_+	P	P:r3@DYRK4	chr12_4610192_4610283_+	yes
chr12_46268545_46269514_-	P	P:r1@SLC38A1	chr12_46268616_46268618_-;chr12_46268647_46268653_-;chr12_46268676_46268680_-;chr12_46268699_46268701_-;chr12_46268746_46268784_-;chr12_46268793_46268795_-;chr12_46268977_46268980_-;chr12_46268995_46269043_-;chr12_46269058_46269061_-;chr12_46269110_46269114_-;chr12_46269144_46269149_-;chr12_46269311_46269315_-	yes
chr12_46371245_46371776_-	P	P:r2@SLC38A2	chr12_46371269_46371393_-	yes
chr12_46371870_46373171_-	P	P:r1@ADDG12046371986.R,r1@SLC38A2; P:r1@SLC38A2; P:r3@SLC38A2	chr12_46372393_46372405_-;chr12_46372591_46372594_-;chr12_46372720_46372842_-;chr12_46372866_46372870_-	yes
chr12_46383220_46383721_-	P	P:r1@ADDG12046383320.R; P:r2@ADDG12046384127.R	chr12_46383278_46383353_-	yes
chr12_46383275_46384123_+	P	P:r1@ENSG00000257261	chr12_46383403_46383470_+;chr12_46383647_46383693_+	yes
chr12_46383862_46384627_-	P	P:r1@ADDG12046383945.R; P:r1@ADDG12046383948.R; P:r1@ADDG12046384127.R	chr12_46383906_46383974_-	yes
chr12_46387152_46387653_+	P	P:r1@ADDG12046387465.F	no_tags	no
chr12_46469798_46470299_+	D	D:r1@ADDG12046470176.F; D:r1@ADDG12046470193.F; D:r1@ADDG12046470198.F	chr12_46470150_46470223_+	yes
chr12_46478729_46479230_+	D	D:r1@ADDG12046478961.F	no_tags	no
chr12_4648716_4649217_+	P	P:r1@NDUFA9,r1@ENSG00000255639	chr12_4649041_4649178_+	yes
chr12_4648917_4649447_-	P	P:r1@AKAP3	chr12_4648961_4649051_-	yes
chr12_47079220_47079721_+	P	P:r2@PCED1B	chr12_47079521_47079658_+	yes
chr12_47079504_47080357_-	P	P:r1@AMIGO2	chr12_47079532_47079546_-;chr12_47079753_47079780_-;chr12_47079933_47079959_-	yes
chr12_47080850_47081351_-	D	D:r1@ADDG12047080864.R	chr12_47080795_47080913_-	yes
chr12_47215563_47216064_-	D	D:r1@ADDG12047215657.R	no_tags	no
chr12_47216086_47216844_-	P	P:r1@PCED1B-AS1	chr12_47216333_47216464_-	yes
chr12_47216113_47216733_+	P	P:r1@PCED1B	chr12_47216470_47216663_+	yes
chr12_47223147_47223648_+	P	P:r3@PCED1B	chr12_47223536_47223551_+;chr12_47223620_47223651_+	yes
chr12_47705687_47706224_+	P	P:r1@RPAP3-DT	chr12_47706074_47706128_+	yes
chr12_47705905_47706430_-	P	P:r1@RPAP3	chr12_47705955_47706073_-	yes
chr12_47758592_47759093_+	P	P:r2@SLC48A1	chr12_47758959_47759056_+	yes
chr12_47772837_47773338_+	P	P:r1@SLC48A1	chr12_47773177_47773295_+	yes
chr12_47775471_47775972_-	D	D:r1@ADDG12047775558.R	no_tags	no
chr12_47778723_47779224_+	D	D:r1@ADDG12047779059.F; D:r1@ADDG12047779093.F	chr12_47779086_47779190_+	yes
chr12_47796939_47797440_-	P	P:r1@ADDG12047797039.R	chr12_47797038_47797089_-	yes
chr12_47798814_47799315_-	P	P:r3@HDAC7	chr12_47798907_47798916_-	yes
chr12_47801345_47801875_+	D	D:r1@ADDG12047801745.F; D:r1@ADDG12047801752.F	no_tags	no
chr12_47802123_47802624_+	P	P:r1@ADDG12047802503.F	no_tags	no
chr12_47812944_47814042_-	P	P:r4@HDAC7; P:r5@HDAC7	chr12_47813021_47813060_-	yes
chr12_47813343_47813856_+	P	P:r1@ADDG12047813704.F; P:r1@ADDG12047813738.F	no_tags	no
chr12_47819040_47819693_-	P	P:r4@HDAC7; P:r5@HDAC7	chr12_47819232_47819314_-	yes
chr12_47819654_47820155_+	P	P:r1@ADDG12047820016.F; P:r1@ADDG12047820036.F; P:r1@ADDG12047820051.F	chr12_47820003_47820089_+	yes
chr12_47819802_47820303_-	P	P:r1@HDAC7	chr12_47819806_47819986_-	yes
chr12_47820402_47820969_-	P	P:r2@HDAC7	chr12_47820494_47820577_-	yes
chr12_47878937_47879507_-	P	P:r2@VDR	chr12_47879034_47879115_-	yes
chr12_47882659_47883160_-	P	P:r3@VDR	no_tags	no
chr12_47904564_47905394_-	P	P:r1@VDR	chr12_47904975_47905082_-	yes
chr12_47963206_47964469_+	P	P:r1@TMEM106C; P:r2@TMEM106C	chr12_47963546_47963676_+;chr12_47964303_47964307_+;chr12_47964369_47964374_+	yes
chr12_48104902_48105403_+	P	P:r3@PFKM	no_tags	no
chr12_48105519_48106036_+	P	P:r2@PFKM	chr12_48105914_48105938_+	yes
chr12_48105751_48106679_-	P	P:r1@SENP1	chr12_48105834_48105869_-;chr12_48105995_48105997_-;chr12_48106023_48106120_-;chr12_48106278_48106281_-;chr12_48106307_48106311_-	yes
chr12_48118963_48119464_+	P	P:r1@PFKM	chr12_48119236_48119423_+	yes
chr12_48157396_48157915_-	P	P:r1@ASB8	chr12_48157454_48157601_-	yes
chr12_48183252_48184215_+	P	P:r1@CCDC184	chr12_48184075_48184118_+	yes
chr12_48197956_48198457_+	P	P:r1@ENSG00000269514; P:r2@ENSG00000269514	chr12_48198332_48198397_+	yes
chr12_48212343_48212844_+	P	P:r1@ENSG00000269514; P:r2@ENSG00000269514	chr12_48212729_48212852_+	yes
chr12_48347903_48348516_-	D	D:r1@ADDG12048348003.R	chr12_48348002_48348116_-	yes
chr12_48350704_48351307_-	P	P:r1@ZNF641	chr12_48350781_48350972_-	yes
chr12_48682134_48682635_-	P	P:r1@KANSL2	chr12_48682197_48682291_-	yes
chr12_48716606_48717107_-	P	P:r1@CCNT1	chr12_48716660_48716841_-	yes
chr12_48716607_48717108_+	P	P:r1@ADDG12048717004.F	no_tags	no
chr12_48788917_48789439_-	P	P:r1@ADCY6	chr12_48788921_48789114_-	yes
chr12_48813799_48815060_+	P	P:r2@CACNB3	chr12_48814429_48814496_+;chr12_48814795_48814865_+	yes
chr12_48814603_48815104_-	P	P:r1@ADDG12048814664.R	no_tags	no
chr12_48815156_48815674_+	P	P:r1@CACNB3	chr12_48815513_48815613_+	yes
chr12_48837541_48838447_-	P	P:r2@DDX23	chr12_48837612_48837641_-;chr12_48837943_48838050_-	yes
chr12_48843911_48844412_-	D	D:r1@ADDG12048843972.R	chr12_48843971_48844050_-	yes
chr12_48845593_48846094_-	D	D:r1@ADDG12048845615.R	chr12_48845610_48845782_-	yes
chr12_48852042_48852543_-	P	P:r1@DDX23	chr12_48852084_48852206_-	yes
chr12_48865769_48866270_-	P	P:r1@RND1	chr12_48865757_48865874_-	yes
chr12_48925391_48925920_-	P	P:r1@FKBP11	chr12_48925351_48925547_-	yes
chr12_48938957_48939461_-	D	D:r1@ADDG12048939057.R	chr12_48938993_48939023_-	yes
chr12_48939597_48940505_-	P	P:r2@ENSG00000272822	chr12_48939716_48939779_-;chr12_48940038_48940062_-	yes
chr12_48940874_48941491_-	D	D:r1@ADDG12048940968.R; D:r1@ADDG12048940969.R; D:r1@ADDG12048941090.R	chr12_48940970_48941063_-	yes
chr12_48956313_48956878_-	P	P:r2@ARF3	chr12_48956395_48956484_-	yes
chr12_48957184_48957852_-	P	P:r1@ARF3,r1@ENSG00000272822	chr12_48957342_48957529_-	yes
chr12_49017621_49018122_+	P	P:r1@ADDG12049017984.F; P:r1@ADDG12049017998.F; P:r1@ADDG12049018005.F	no_tags	no
chr12_49018493_49019028_+	P	P:r1@DDN-AS1	chr12_49018843_49018951_+	yes
chr12_49018653_49019209_-	P	P:r1@PRKAG1	chr12_49018733_49018829_-	yes
chr12_49019547_49020048_-	D	D:r1@ADDG12049019600.R	no_tags	no
chr12_49059925_49061477_-	P	P:r1@ADDG12049059962.R,r1@KMT2D; P:r1@ADDG12049060249.R,r1@KMT2D; P:r1@KMT2D	chr12_49060248_49060264_-;chr12_49060552_49060577_-;chr12_49060774_49060813_-	yes
chr12_49069828_49070379_-	P	P:r1@RHEBL1	chr12_49069921_49069984_-;chr12_49070001_49070015_-	yes
chr12_49110520_49111282_-	P	P:r1@LMBR1L	chr12_49110671_49110706_-;chr12_49110713_49110715_-;chr12_49110845_49110850_-;chr12_49110895_49110897_-	yes
chr12_49128333_49130088_-	P	P:r1@ADDG12049129656.R; P:r1@ADDG12049129685.R; P:r2@ADDG12049129654.R	chr12_49128348_49128352_-;chr12_49128403_49128410_-;chr12_49128531_49128536_-;chr12_49128564_49128574_-;chr12_49128583_49128585_-;chr12_49128612_49128616_-;chr12_49128783_49128785_-;chr12_49128792_49128913_-;chr12_49129297_49129299_-;chr12_49129525_49129596_-	yes
chr12_49128465_49129313_-	D	D:r1@ADDG12049128909.R; D:r1@ADDG12049129654.R	chr12_49128531_49128536_-;chr12_49128564_49128574_-;chr12_49128583_49128585_-;chr12_49128612_49128616_-;chr12_49128783_49128785_-;chr12_49128792_49128913_-;chr12_49129297_49129299_-	yes
chr12_49130180_49131160_-	P	P:r1@ADDG12049130736.R,r2@TUBA1B; P:r1@ADDG12049130738.R; P:r2@TUBA1B	no_tags	no
chr12_49130518_49131029_+	P	P:r1@ENSG00000258017	chr12_49130888_49130951_+	yes
chr12_49131202_49131706_+	P	P:r1@ENSG00000258017; P:r2@ENSG00000258017	chr12_49131602_49131627_+	yes
chr12_49131294_49131930_-	P	P:r1@TUBA1B	chr12_49131338_49131400_-;chr12_49131427_49131429_-;chr12_49131432_49131434_-	yes
chr12_49185642_49186261_-	D	D:r1@ADDG12049185814.R; D:r1@ADDG12049185820.R; D:r1@ADDG12049185836.R	chr12_49185814_49185937_-	yes
chr12_49186340_49187066_-	D	D:r1@ADDG12049186637.R; D:r1@ADDG12049186638.R; D:r1@ADDG12049186639.R	chr12_49186365_49186367_-;chr12_49186637_49186673_-;chr12_49186699_49186707_-	yes
chr12_49188206_49188878_+	P	P:r3@TUBA1C	chr12_49188582_49188656_+	yes
chr12_49188363_49189724_-	P	P:r1@TUBA1A	chr12_49188492_49188547_-;chr12_49188571_49188575_-;chr12_49188996_49189131_-;chr12_49189195_49189199_-	yes
chr12_49195786_49196287_-	D	D:r1@ADDG12049195886.R	no_tags	no
chr12_49233772_49234276_-	D	D:r1@ADDG12049233734.R; D:r1@ADDG12049233872.R	chr12_49233868_49233878_-	yes
chr12_49234287_49234788_+	D	D:r1@ADDG12049234681.F	no_tags	no
chr12_49264044_49264551_+	P	P:r1@ADDG12049264312.F; P:r1@ADDG12049264403.F	no_tags	no
chr12_49264676_49265183_-	P	P:r1@ENSG00000258101	chr12_49264743_49264832_-	yes
chr12_49264681_49265534_+	P	P:r1@ADDG12049265433.F,r1@TUBA1C; P:r1@TUBA1C	chr12_49265005_49265122_+	yes
chr12_49269194_49270018_+	P	P:r2@TUBA1C	chr12_49269589_49269660_+;chr12_49269917_49269921_+	yes
chr12_49271906_49272747_+	D	D:r1@ADDG12049272498.F; D:r1@ADDG12049272646.F	chr12_49272277_49272407_+;chr12_49272633_49272636_+	yes
chr12_49322854_49323355_+	P	P:r1@TROAP	chr12_49323183_49323324_+	yes
chr12_49322881_49323382_-	P	P:r1@ADDG12049322931.R	no_tags	no
chr12_49366679_49367642_-	P	P:r1@ADDG12049366733.R; P:r1@ADDG12049366779.R; P:r1@ADDG12049367221.R	no_tags	no
chr12_49366915_49367595_+	P	P:r1@SPATS2	chr12_49367300_49367304_+;chr12_49367311_49367321_+;chr12_49367375_49367519_+	yes
chr12_49567764_49568532_-	P	P:r1@MCRS1	chr12_49567853_49567888_-;chr12_49568069_49568161_-	yes
chr12_49567791_49568317_+	P	P:r2@PRPF40B	chr12_49568159_49568260_+	yes
chr12_49623023_49623661_+	P	P:r1@PRPF40B	chr12_49623407_49623573_+	yes
chr12_49653698_49654199_-	D	D:r1@ADDG12049653751.R	no_tags	no
chr12_49663065_49663566_-	D	D:r1@ADDG12049663054.R	no_tags	no
chr12_49705920_49706435_-	D	D:r1@ADDG12049706014.R; D:r1@ADDG12049706016.R	no_tags	no
chr12_49706974_49707962_-	P	P:r1@FMNL3	chr12_49707214_49707220_-;chr12_49707252_49707263_-;chr12_49707291_49707294_-;chr12_49707383_49707385_-;chr12_49707388_49707480_-;chr12_49707487_49707490_-	yes
chr12_49741156_49742304_+	P	P:r1@TMBIM6	chr12_49741509_49741612_+;chr12_49741810_49741885_+;chr12_49742178_49742208_+	yes
chr12_49755237_49755738_+	D	D:r1@ADDG12049755634.F	chr12_49755634_49755741_+	yes
chr12_49758280_49758781_+	P	P:r2@TMBIM6	chr12_49758680_49758731_+	yes
