## Supplementary Table 9 for "Alternative promoters used during myeloid differentiation and upon activation change the gene products available for innate immune programs" (part 35 of 37)

### Sheet: G (continued)
cre_location	cre_type	cre_names	supporting_cage_locations	cage_supported
chr12_49758854_49759355_+	P	P:r3@TMBIM6	chr12_49759237_49759312_+	yes
chr12_49764061_49764562_+	D	D:r1@ADDG12049764461.F	no_tags	no
chr12_49825179_49825680_+	D	D:r1@ADDG12049825509.F; D:r1@ADDG12049825531.F	no_tags	no
chr12_49828312_49828813_-	P	P:r1@NCKAP5L	chr12_49828337_49828471_-	yes
chr12_49843005_49843506_-	P	P:r1@BCDIN3D	chr12_49843090_49843135_-	yes
chr12_50025351_50025852_-	P	P:r1@RACGAP1	chr12_50025363_50025557_-	yes
chr12_50033017_50033858_-	P	P:r2@RACGAP1	chr12_50033114_50033140_-;chr12_50033423_50033482_-	yes
chr12_50057015_50057720_+	P	P:r1@ASIC1	chr12_50057581_50057655_+	yes
chr12_50058482_50059005_+	D	D:r1@ADDG12050058851.F; D:r1@ADDG12050058878.F	no_tags	no
chr12_50084759_50085442_+	P	P:r1@SMARCD1	chr12_50085193_50085369_+	yes
chr12_50085451_50085969_-	P	P:r1@ADDG12050085516.R	no_tags	no
chr12_50103608_50104109_+	P	P:r1@GPD1	no_tags	no
chr12_50110139_50110640_+	D	D:r1@ADDG12050110494.F; D:r1@ADDG12050110539.F	no_tags	no
chr12_50111633_50112430_+	P	P:r1@COX14,r1@ENSG00000272368	chr12_50112033_50112037_+;chr12_50112158_50112273_+	yes
chr12_50166623_50167124_+	P	P:r2@ADDG12050167013.B	no_tags	no
chr12_50166810_50167728_-	P	P:r1@ADDG12050166909.R,r1@CERS5; P:r1@ADDG12050166910.R,r1@CERS5; P:r1@ADDG12050167013.B,r1@CERS5	chr12_50167237_50167431_-	yes
chr12_50222307_50223054_-	P	P:r1@LIMA1	chr12_50222599_50222720_-	yes
chr12_50283237_50283751_+	P	P:r1@ADDG12050283604.F; P:r1@ADDG12050283619.F; P:r1@ADDG12050283637.F	chr12_50283614_50283687_+	yes
chr12_50283449_50283950_-	P	P:r2@LIMA1	chr12_50283438_50283577_-	yes
chr12_50400488_50401529_+	P	P:r1@ADDG12050401388.F,r1@LARP4; P:r1@ADDG12050401401.F,r1@LARP4; P:r1@ADDG12050401423.F,r1@LARP4	chr12_50400835_50400968_+;chr12_50401147_50401150_+;chr12_50401401_50401439_+	yes
chr12_50504578_50505295_+	P	P:r1@DIP2B	chr12_50504967_50505124_+;chr12_50505192_50505196_+	yes
chr12_50625593_50626094_+	D	D:r1@ADDG12050625974.F; D:r1@ADDG12050625975.F	chr12_50625974_50626026_+	yes
chr12_50670947_50671448_+	D	D:r1@ADDG12050671224.F	chr12_50671299_50671348_+	yes
chr12_50763110_50764590_+	P	P:r1@ATF1	chr12_50763455_50763537_+;chr12_50763966_50763972_+;chr12_50763981_50763985_+;chr12_50764003_50764006_+;chr12_50764065_50764124_+;chr12_50764188_50764192_+;chr12_50764225_50764227_+;chr12_50764260_50764268_+;chr12_50764296_50764298_+;chr12_50764326_50764328_+;chr12_50764468_50764494_+	yes
chr12_50763838_50764339_-	P	P:r1@ADDG12050763808.R; P:r1@ADDG12050763886.R; P:r1@ADDG12050763897.R	chr12_50763890_50763959_-	yes
chr12_50923415_50924123_+	P	P:r2@METTL7A	no_tags	no
chr12_50924185_50925425_+	P	P:r1@METTL7A	chr12_50924609_50924624_+;chr12_50924654_50924739_+;chr12_50925013_50925020_+;chr12_50925316_50925326_+;chr12_50925398_50925421_+	yes
chr12_51009114_51009673_-	P	P:r2@SLC11A2	chr12_51009148_51009301_-	yes
chr12_51026013_51026783_-	P	P:r1@SLC11A2	chr12_51026130_51026147_-;chr12_51026310_51026418_-	yes
chr12_51047824_51048427_+	P	P:r1@LETMD1	chr12_51048273_51048400_+	yes
chr12_51047999_51048519_-	P	P:r1@ADDG12051048090.R; P:r1@ADDG12051048091.R; P:r1@ADDG12051048093.R	no_tags	no
chr12_51083494_51083995_-	P	P:r1@CSRNP2	chr12_51083502_51083598_-	yes
chr12_51172540_51173548_-	P	P:r1@TFCP2	chr12_51172638_51172642_-;chr12_51172791_51172793_-;chr12_51172811_51172823_-;chr12_51172881_51172886_-;chr12_51172930_51172933_-;chr12_51172941_51172943_-;chr12_51173071_51173140_-	yes
chr12_5121568_5122081_+	D	D:r1@ADDG12005121949.F; D:r1@ADDG12005121963.F	chr12_5121941_5122079_+	yes
chr12_51217722_51218223_-	P	P:r1@POU6F1	chr12_51217821_51217928_-	yes
chr12_51218553_51219054_-	P	P:r2@POU6F1	no_tags	no
chr12_51238425_51239406_+	P	P:r1@DAZAP2	chr12_51238755_51238917_+;chr12_51239294_51239313_+	yes
chr12_51239029_51239535_-	P	P:r1@ADDG12051239120.R; P:r1@ADDG12051239122.R	chr12_51239120_51239166_-	yes
chr12_51239942_51240443_+	D	D:r1@ADDG12051240340.F; D:r1@ADDG12051240342.F	chr12_51240340_51240431_+	yes
chr12_51240539_51241040_+	D	D:r1@ADDG12051240938.F	chr12_51240973_51240983_+	yes
chr12_51242162_51242663_+	D	D:r1@ADDG12051242562.F	no_tags	no
chr12_51246258_51246759_-	D	D:r1@ADDG12051246343.R	no_tags	no
chr12_51269651_51270152_+	P	P:r1@ADDG12051270051.F	no_tags	no
chr12_51269857_51270968_-	P	P:r1@SMAGP	chr12_51269956_51269975_-;chr12_51270178_51270190_-;chr12_51270279_51270285_-;chr12_51270356_51270433_-	yes
chr12_51291832_51292698_-	D	D:r1@ADDG12051291919.R; D:r1@ADDG12051291971.R; D:r1@ADDG12051292295.R	chr12_51291943_51292030_-	yes
chr12_51323951_51324526_-	P	P:r1@BIN2	chr12_51324047_51324233_-	yes
chr12_51329755_51330256_-	D	D:r1@ADDG12051329829.R; D:r1@ADDG12051329849.R; D:r1@ADDG12051329855.R	chr12_51329845_51329898_-	yes
chr12_51379210_51379711_-	P	P:r2@GALNT6	no_tags	no
chr12_51390647_51391836_+	P	P:r1@SLC4A8	chr12_51391427_51391487_+;chr12_51391731_51391772_+	yes
chr12_51391091_51392228_-	P	P:r1@GALNT6	chr12_51391329_51391362_-;chr12_51391397_51391439_-;chr12_51391605_51391683_-	yes
chr12_51403710_51404240_+	D	D:r1@ADDG12051404057.F; D:r1@ADDG12051404093.F	no_tags	no
chr12_51450594_51451095_+	P	P:r2@SLC4A8	no_tags	no
chr12_51590499_51591333_+	P	P:r1@SCN8A	chr12_51590886_51590941_+;chr12_51591224_51591246_+;chr12_51591272_51591307_+	yes
chr12_51848611_51849112_-	P	P:r1@FIGNL2	chr12_51848700_51848725_-	yes
chr12_51906880_51907381_+	P	P:r2@ACVRL1	no_tags	no
chr12_51911982_51912483_+	P	P:r1@ACVRL1	chr12_51912303_51912428_+	yes
chr12_51912765_51913371_+	D	D:r1@ADDG12051913164.F; D:r1@ADDG12051913165.F; D:r1@ADDG12051913270.F	chr12_51913165_51913220_+	yes
chr12_51913649_51914150_+	D	D:r1@ADDG12051913972.F	no_tags	no
chr12_51951298_51951926_+	P	P:r1@ACVR1B	chr12_51951569_51951740_+	yes
chr12_52006544_52007046_+	P	P:r1@TAMALIN	chr12_52006940_52006951_+	yes
chr12_52006588_52007089_-	P	P:r1@ADDG12052006685.R	no_tags	no
chr12_52010111_52010612_+	P	P:r2@TAMALIN	chr12_52010484_52010541_+	yes
chr12_52025442_52025943_-	D	D:r1@ADDG12052025542.R	no_tags	no
chr12_52036749_52037356_+	P	P:r2@NR4A1	chr12_52037220_52037292_+	yes
chr12_52051040_52051541_+	P	P:r1@NR4A1	chr12_52051371_52051498_+	yes
chr12_52069575_52070308_+	P	P:r1@ATG101	chr12_52069942_52070036_+;chr12_52070177_52070188_+	yes
chr12_52189023_52189524_-	D	D:r1@ADDG12052189108.R	no_tags	no
chr12_52232270_52233626_+	P	P:r1@KRT7	chr12_52233169_52233274_+	yes
chr12_52874137_52874638_-	D	D:r1@ADDG12052874219.R	no_tags	no
chr12_52903602_52904103_-	P	P:r3@KRT8	no_tags	no
chr12_52904643_52905687_-	P	P:r1@KRT8	chr12_52904742_52904746_-;chr12_52904795_52904829_-;chr12_52905052_52905078_-;chr12_52905102_52905104_-	yes
chr12_5290857_5291358_-	P	P:r1@ADDG12005290956.R	chr12_5290954_5290973_-	yes
chr12_52948514_52949617_+	P	P:r1@KRT18	chr12_52948851_52948856_+;chr12_52948866_52948873_+;chr12_52948874_52948876_+;chr12_52948896_52948899_+;chr12_52948902_52948906_+;chr12_52948915_52948917_+;chr12_52949072_52949074_+;chr12_52949080_52949157_+;chr12_52949369_52949372_+;chr12_52949378_52949383_+;chr12_52949431_52949435_+;chr12_52949493_52949495_+;chr12_52949581_52949585_+	yes
chr12_52949685_52950260_-	P	P:r1@KRT8; P:r2@KRT8	chr12_52949782_52949918_-	yes
chr12_52950093_52950594_+	D	D:r1@ADDG12052950485.F	no_tags	no
chr12_52951090_52952249_+	P	P:r2@KRT18	chr12_52951480_52951533_+;chr12_52951614_52951622_+;chr12_52952142_52952152_+;chr12_52952188_52952190_+	yes
chr12_53005877_53007040_+	P	P:r1@ADDG12053006905.F,r1@EIF4B; P:r1@EIF4B	chr12_53006277_53006284_+;chr12_53006403_53006485_+;chr12_53006994_53007045_+	yes
chr12_53006000_53006519_-	P	P:r1@ADDG12053006021.R; P:r1@ADDG12053006038.R; P:r1@ADDG12053006065.R	chr12_53006018_53006181_-	yes
chr12_53027477_53027978_+	D	D:r1@ADDG12053027808.F; D:r1@ADDG12053027814.F	chr12_53027814_53027881_+	yes
chr12_53033602_53034103_+	D	D:r1@ADDG12053033897.F; D:r1@ADDG12053033909.F; D:r1@ADDG12053033913.F	chr12_53033914_53034044_+	yes
chr12_53034276_53034777_+	P	P:r2@EIF4B	no_tags	no
chr12_53041103_53041604_+	D	D:r1@ADDG12053041503.F	no_tags	no
chr12_53046597_53047347_+	P	P:r1@ADDG12053047204.F; P:r1@ADDG12053047226.F,r1@TNS2	no_tags	no
chr12_53046837_53047700_-	P	P:r1@ENSG00000257337	chr12_53046936_53046986_-	yes
chr12_53049665_53050219_+	P	P:r1@TNS2	chr12_53050029_53050071_+	yes
chr12_53073371_53073872_-	D	D:r1@ADDG12053073325.R; D:r1@ADDG12053073438.R	no_tags	no
chr12_53079281_53079782_-	P	P:r1@SPRYD3	chr12_53079320_53079425_-	yes
chr12_53097232_53098219_+	P	P:r1@ADDG12053098118.F,r1@IGFBP6; P:r1@IGFBP6	chr12_53097632_53097679_+;chr12_53097831_53097869_+;chr12_53098101_53098138_+	yes
chr12_53180143_53181221_+	P	P:r1@ADDG12053180962.B,r1@ZNF740; P:r1@ADDG12053181057.B,r1@ZNF740; P:r1@ADDG12053181098.B,r1@ZNF740	chr12_53180602_53180771_+;chr12_53181090_53181140_+	yes
chr12_53180373_53181751_-	P	P:r1@CSAD,r2@ADDG12053180962.B; P:r1@CSAD,r2@ADDG12053181057.B; P:r1@CSAD,r2@ADDG12053181098.B	chr12_53180591_53180663_-;chr12_53181316_53181352_-	yes
chr12_53196477_53196978_-	P	P:r3@ITGB7	chr12_53196576_53196578_-	yes
chr12_53200276_53200931_-	P	P:r2@ITGB7	chr12_53200338_53200393_-;chr12_53200530_53200534_-	yes
chr12_53201072_53201573_-	P	P:r3@ITGB7; P:r4@ITGB7	chr12_53201161_53201172_-	yes
chr12_53207021_53207651_-	P	P:r1@ADDG12053207121.R,r1@ITGB7; P:r1@ITGB7	chr12_53207216_53207381_-	yes
chr12_53220090_53220783_-	P	P:r1@RARG	chr12_53220112_53220194_-	yes
chr12_53251780_53252473_+	P	P:r1@MFSD5	chr12_53252069_53252254_+;chr12_53252367_53252383_+	yes
chr12_53251910_53252429_-	P	P:r1@ADDG12053251992.R; P:r1@ADDG12053252017.R	no_tags	no
chr12_53252510_53253011_+	P	P:r1@ADDG12053252756.F	no_tags	no
chr12_53267421_53268865_+	P	P:r1@ADDG12053268764.F,r1@ESPL1; P:r1@ESPL1	chr12_53268225_53268337_+	yes
chr12_53269052_53269553_+	D	D:r1@ADDG12053269452.F	no_tags	no
chr12_53288064_53288565_+	D	D:r1@ADDG12053288464.F	no_tags	no
chr12_53294919_53295673_+	P	P:r1@PFDN5,r1@ENSG00000288663	chr12_53295482_53295580_+	yes
chr12_53295843_53296369_+	P	P:r2@PFDN5	chr12_53296243_53296246_+;chr12_53296269_53296272_+	yes
chr12_53297502_53298149_+	P	P:r3@PFDN5	chr12_53297898_53297910_+;chr12_53298046_53298058_+	yes
chr12_53299055_53300322_+	P	P:r1@MYG1	chr12_53299455_53299460_+;chr12_53299694_53299803_+;chr12_53299820_53299823_+;chr12_53299977_53299981_+;chr12_53300213_53300223_+	yes
chr12_53300259_53300760_-	P	P:r1@MYG1-AS1	chr12_53300316_53300402_-	yes
chr12_53305575_53306076_+	P	P:r2@MYG1	chr12_53305972_53306012_+	yes
chr12_53315272_53315773_-	P	P:r2@AAAS	chr12_53315336_53315426_-	yes
chr12_53321155_53322070_-	P	P:r1@AAAS	chr12_53321248_53321259_-;chr12_53321299_53321301_-;chr12_53321449_53321452_-;chr12_53321523_53321530_-;chr12_53321549_53321638_-	yes
chr12_53371211_53371712_-	D	D:r1@ADDG12053371258.R	no_tags	no
chr12_53379339_53379840_-	D	D:r1@ADDG12053379417.R; D:r1@ADDG12053379426.R	chr12_53379417_53379497_-	yes
chr12_53379618_53380290_+	P	P:r1@SP1	chr12_53380117_53380275_+	yes
chr12_53380400_53380914_+	P	P:r2@SP1	chr12_53380787_53380836_+	yes
chr12_53381205_53381710_+	P	P:r3@SP1	no_tags	no
chr12_53441158_53442129_+	P	P:r1@PRR13,r1@ENSG00000257379	chr12_53441581_53441771_+;chr12_53441951_53441953_+	yes
chr12_53442989_53443731_+	D	D:r1@ADDG12053443589.F; D:r1@ADDG12053443619.F; D:r1@ADDG12053443628.F	chr12_53443400_53443509_+;chr12_53443538_53443545_+	yes
chr12_53451523_53452473_+	P	P:r1@PCBP2	chr12_53451919_53451928_+;chr12_53452099_53452105_+;chr12_53452208_53452211_+;chr12_53452245_53452248_+;chr12_53452289_53452360_+	yes
chr12_53454325_53454826_+	P	P:r2@PCBP2; P:r4@PCBP2	chr12_53454723_53454827_+	yes
chr12_53454947_53455448_+	P	P:r1@ADDG12053455347.F	chr12_53455346_53455358_+	yes
chr12_53460643_53461144_+	P	P:r3@PCBP2	chr12_53461014_53461142_+	yes
chr12_53462105_53462606_+	P	P:r2@PCBP2; P:r3@PCBP2	chr12_53462480_53462509_+	yes
chr12_53492851_53493352_+	P	P:r1@ADDG12053493127.F	chr12_53493250_53493277_+	yes
chr12_53496170_53496671_+	D	D:r1@ADDG12053496546.F	no_tags	no
chr12_53496286_53496800_-	D	D:r1@ADDG12053496385.R; D:r1@ADDG12053496386.R	no_tags	no
chr12_53499350_53501073_-	P	P:r1@ENSG00000270175; P:r1@MAP3K12; P:r1@MAP3K12,r1@ENSG00000270175	chr12_53499447_53499484_-;chr12_53499658_53499696_-;chr12_53500670_53500708_-	yes
chr12_53500699_53501699_+	P	P:r1@TARBP2	chr12_53500889_53500923_+;chr12_53501207_53501224_+;chr12_53501275_53501377_+;chr12_53501405_53501408_+;chr12_53501585_53501613_+	yes
chr12_53501440_53501950_-	P	P:r1@ADDG12053501467.R; P:r1@ADDG12053501491.R; P:r1@ADDG12053501496.R	chr12_53501491_53501573_-	yes
chr12_53625895_53626782_-	P	P:r1@ATF7,r1@ATF7-NPFF	chr12_53625963_53626001_-;chr12_53626353_53626404_-	yes
chr12_53669108_53669609_-	P	P:r2@ATP5MC2	chr12_53669186_53669259_-	yes
chr12_53672517_53673018_-	D	D:r1@ADDG12053672580.R	chr12_53672580_53672648_-	yes
chr12_53675973_53676730_-	P	P:r1@ATP5MC2	chr12_53676054_53676147_-;chr12_53676327_53676330_-	yes
chr12_53676000_53676501_+	P	P:r1@ADDG12053676388.F	no_tags	no
chr12_53727322_53727823_+	P	P:r1@ADDG12053727722.F	no_tags	no
chr12_53727345_53727852_-	P	P:r1@CALCOCO1	chr12_53727420_53727493_-	yes
chr12_54016487_54016988_+	P	P:r1@HOXC4,r1@ENSG00000273046	chr12_54016869_54016895_+	yes
chr12_54188869_54189370_-	P	P:r1@SMUG1	chr12_54188910_54189011_-	yes
chr12_54195830_54196331_-	D	D:r1@ADDG12054195930.R	no_tags	no
chr12_54252037_54252538_-	P	P:r2@CBX5	chr12_54252116_54252148_-	yes
chr12_54259436_54259945_-	P	P:r2@CBX5; P:r3@CBX5	chr12_54259494_54259627_-	yes
chr12_54279592_54280522_-	P	P:r1@CBX5,r1@ENSG00000289154	chr12_54279691_54279698_-;chr12_54280023_54280184_-	yes
chr12_54280346_54280847_+	P	P:r1@HNRNPA1	chr12_54280692_54280782_+	yes
chr12_54281008_54282945_+	P	P:r2@HNRNPA1	chr12_54281428_54281431_+;chr12_54281828_54281910_+;chr12_54282229_54282253_+;chr12_54282456_54282463_+;chr12_54282600_54282662_+;chr12_54282799_54282801_+;chr12_54282802_54282848_+	yes
chr12_54297835_54298336_-	P	P:r2@NFE2	chr12_54297934_54297936_-	yes
chr12_54300781_54301501_-	P	P:r1@NFE2	chr12_54300875_54300882_-;chr12_54300928_54300934_-;chr12_54300959_54300962_-;chr12_54300985_54301101_-	yes
chr12_54324743_54325244_+	P	P:r1@COPZ1	chr12_54325075_54325176_+	yes
chr12_54359083_54359584_-	D	D:r1@ADDG12054359110.R	no_tags	no
chr12_54363426_54364172_-	D	D:r1@ADDG12054363739.R; D:r1@ADDG12054363741.R; D:r1@ADDG12054363757.R	chr12_54363650_54363658_-;chr12_54363739_54363771_-	yes
chr12_54364383_54364990_-	P	P:r1@GPR84	chr12_54364421_54364545_-	yes
chr12_54370604_54371105_-	D	D:r1@ADDG12054370684.R	chr12_54371005_54371011_-	yes
chr12_54373951_54374452_-	D	D:r1@ADDG12054373989.R	chr12_54373988_54374091_-	yes
chr12_54379087_54379620_-	P	P:r3@ZNF385A; P:r4@ZNF385A; P:r5@ZNF385A	no_tags	no
chr12_54384347_54386179_-	P	P:r1@ZNF385A; P:r3@ZNF385A; P:r4@ZNF385A	chr12_54384542_54384551_-;chr12_54384615_54384617_-;chr12_54384662_54384664_-;chr12_54384671_54384673_-;chr12_54384692_54384740_-;chr12_54385270_54385279_-;chr12_54385740_54385783_-	yes
chr12_54385006_54385507_+	P	P:r1@ADDG12054385366.F; P:r1@ADDG12054385383.F	no_tags	no
chr12_54390671_54391172_-	D	D:r1@ADDG12054390770.R	no_tags	no
chr12_54391177_54391680_-	P	P:r2@ZNF385A	chr12_54391251_54391353_-	yes
chr12_54407761_54408262_-	D	D:r1@ADDG12054407861.R	no_tags	no
chr12_54409416_54409917_-	D	D:r1@ADDG12054409516.R	no_tags	no
chr12_54411864_54412365_-	D	D:r1@ADDG12054411875.R; D:r1@ADDG12054411877.R	chr12_54411961_54411964_-	yes
chr12_54418065_54418566_-	D	D:r1@ADDG12054418147.R	no_tags	no
chr12_54418660_54419901_-	P	P:r1@ADDG12054418742.R,r1@ITGA5; P:r1@ITGA5	chr12_54419178_54419275_-;chr12_54419449_54419471_-	yes
chr12_54473495_54474002_-	P	P:r1@GTSF1	chr12_54473567_54473625_-	yes
chr12_54497169_54497961_+	P	P:r1@NCKAP1L	chr12_54497570_54497575_+;chr12_54497698_54497700_+;chr12_54497707_54497783_+;chr12_54497860_54497863_+	yes
chr12_54560235_54560740_+	D	D:r1@ADDG12054560600.F; D:r1@ADDG12054560612.F; D:r1@ADDG12054560616.F	chr12_54560600_54560662_+	yes
chr12_54561064_54561565_+	P	P:r1@PDE1B	chr12_54561440_54561590_+	yes
chr12_54588444_54589059_-	P	P:r1@PPP1R1A	chr12_54588533_54588679_-	yes
chr12_553038_553539_+	D	D:r1@ADDG12000553438.F	no_tags	no
chr12_55646128_55646629_+	P	P:r1@ADDG12055646374.F	no_tags	no
chr12_55681340_55681841_+	P	P:r1@METTL7B	chr12_55681601_55681750_+	yes
chr12_55707803_55708304_-	P	P:r1@ITGA7	chr12_55707854_55707939_-	yes
chr12_55715615_55717043_+	P	P:r1@ADDG12055716940.F,r1@BLOC1S1,r1@ENSG00000258311; P:r1@BLOC1S1,r1@ENSG00000258311	chr12_55716030_55716169_+;chr12_55716468_55716473_+;chr12_55716492_55716564_+;chr12_55716940_55716951_+	yes
chr12_55725795_55726643_-	P	P:r3@CD63; P:r4@CD63	chr12_55725872_55725898_-;chr12_55726241_55726247_-	yes
chr12_55726827_55727711_-	P	P:r2@CD63	chr12_55726923_55726933_-;chr12_55727170_55727327_-	yes
chr12_55728207_55730097_-	P	P:r1@CD63; P:r3@CD63	chr12_55728323_55728463_-;chr12_55728961_55729093_-;chr12_55729104_55729110_-;chr12_55729125_55729127_-;chr12_55729332_55729340_-;chr12_55729657_55729663_-;chr12_55729670_55729676_-;chr12_55729694_55729696_-	yes
chr12_55728693_55730057_+	P	P:r1@ADDG12055729955.F,r1@CD63-AS1; P:r1@CD63-AS1	chr12_55729081_55729237_+	yes
chr12_55742867_55743524_+	P	P:r1@GDF11	chr12_55743267_55743395_+;chr12_55743441_55743453_+	yes
chr12_55817518_55818423_+	P	P:r1@ORMDL2	chr12_55818010_55818110_+;chr12_55818293_55818323_+	yes
chr12_55817613_55818114_-	P	P:r1@SARNP	chr12_55817685_55817788_-	yes
chr12_55818609_55819161_+	D	D:r1@ADDG12055818996.F; D:r1@ADDG12055819060.F	chr12_55818996_55819025_+	yes
chr12_55829392_55829893_+	P	P:r1@TMEM198B; P:r2@TMEM198B	chr12_55829752_55829794_+	yes
chr12_55829447_55830035_-	P	P:r1@DNAJC14	chr12_55829505_55829641_-	yes
chr12_55830406_55831071_+	P	P:r1@TMEM198B; P:r2@TMEM198B	chr12_55830805_55830907_+	yes
chr12_55830426_55831224_-	P	P:r2@DNAJC14	chr12_55830515_55830550_-;chr12_55830745_55830826_-	yes
chr12_55842714_55843373_-	P	P:r1@MMP19	chr12_55842923_55843003_-	yes
chr12_55846906_55847463_+	D	D:r1@ADDG12055847175.F; D:r1@ADDG12055847268.F; D:r1@ADDG12055847306.F	no_tags	no
chr12_55903322_55903848_-	D	D:r1@ADDG12055903394.R; D:r1@ADDG12055903395.R	chr12_55903392_55903482_-	yes
chr12_55926642_55927315_+	P	P:r3@DGKA	chr12_55927196_55927228_+	yes
chr12_55927024_55927525_-	P	P:r2@PYM1	chr12_55927109_55927131_-	yes
chr12_55927680_55928450_-	P	P:r1@PYM1	chr12_55927770_55927781_-;chr12_55927810_55927813_-;chr12_55927850_55927929_-	yes
chr12_55930753_55931275_+	P	P:r2@DGKA	chr12_55931150_55931187_+	yes
chr12_55931667_55932168_+	P	P:r1@DGKA	chr12_55932018_55932101_+	yes
chr12_55932522_55933027_-	P	P:r3@PYM1	chr12_55932597_55932659_-	yes
chr12_55966398_55967296_+	P	P:r1@CDK2	chr12_55966763_55966899_+	yes
chr12_55966608_55967109_-	P	P:r1@PMEL	no_tags	no
chr12_55973369_55973870_-	P	P:r1@PMEL	no_tags	no
chr12_55973505_55974499_+	P	P:r1@ADDG12055974237.F,r1@RAB5B; P:r1@ADDG12055974390.F,r1@RAB5B	chr12_55974010_55974148_+	yes
chr12_55991756_55992257_+	D	D:r1@ADDG12055992105.F; D:r1@ADDG12055992135.F	chr12_55992133_55992162_+	yes
chr12_55996885_55997386_+	P	P:r1@SUOX	chr12_55997224_55997348_+	yes
chr12_56007008_56007536_+	P	P:r1@IKZF4	chr12_56007393_56007517_+	yes
chr12_56041504_56042676_+	P	P:r1@ADDG12056042553.F,r1@RPS26; P:r1@ADDG12056042554.F,r1@RPS26; P:r1@ADDG12056042555.F,r1@RPS26	chr12_56041811_56041814_+;chr12_56041855_56041857_+;chr12_56041876_56041879_+;chr12_56041883_56041885_+;chr12_56041901_56041906_+;chr12_56041917_56041919_+;chr12_56042106_56042149_+;chr12_56042524_56042526_+;chr12_56042560_56042594_+	yes
chr12_56103917_56105011_+	P	P:r1@PA2G4	chr12_56104318_56104320_+;chr12_56104394_56104397_+;chr12_56104406_56104417_+;chr12_56104524_56104526_+;chr12_56104532_56104708_+;chr12_56104810_56104814_+	yes
chr12_56104101_56104602_-	P	P:r1@ADDG12056104197.R	no_tags	no
chr12_56106253_56106781_+	P	P:r2@PA2G4	chr12_56106624_56106627_+	yes
chr12_56107177_56107678_+	D	D:r1@ADDG12056107574.F	chr12_56107241_56107243_+;chr12_56107538_56107541_+	yes
chr12_56110262_56110763_+	P	P:r3@PA2G4	no_tags	no
chr12_56116023_56116887_+	P	P:r1@RPL41	chr12_56116577_56116721_+;chr12_56116871_56116875_+	yes
chr12_56117865_56118366_+	P	P:r1@ZC3H10,r2@ESYT1	chr12_56118228_56118293_+	yes
chr12_56120153_56120654_+	D	D:r1@ADDG12056120553.F	no_tags	no
chr12_56127845_56128655_+	P	P:r1@ESYT1	chr12_56128200_56128317_+	yes
chr12_56152186_56152697_+	P	P:r1@MYL6B	chr12_56152558_56152620_+	yes
chr12_56152379_56152883_-	P	P:r1@ADDG12056152420.R; P:r1@ADDG12056152422.R; P:r1@ADDG12056152462.R	chr12_56152453_56152513_-	yes
chr12_56157058_56157559_+	P	P:r2@MYL6B	no_tags	no
chr12_56157797_56158807_+	P	P:r1@MYL6	chr12_56158297_56158299_+;chr12_56158326_56158400_+;chr12_56158677_56158687_+	yes
chr12_56158124_56158625_-	P	P:r1@MYL6B-AS1	no_tags	no
chr12_56158913_56160144_+	P	P:r1@ADDG12056159287.F,r2@MYL6; P:r1@ADDG12056159306.F,r2@MYL6; P:r2@MYL6	chr12_56159313_56159316_+;chr12_56159321_56159325_+;chr12_56159598_56159714_+;chr12_56159983_56159998_+;chr12_56160060_56160131_+	yes
chr12_561720_562221_+	D	D:r1@ADDG12000562082.F	no_tags	no
chr12_56181458_56181959_-	P	P:r2@SMARCC2	chr12_56181539_56181569_-	yes
chr12_56189274_56190072_-	P	P:r1@SMARCC2	chr12_56189373_56189378_-;chr12_56189461_56189612_-	yes
chr12_56190190_56190691_-	P	P:r1@ENSG00000258199	chr12_56190261_56190298_-	yes
chr12_56221614_56222177_+	P	P:r2@NABP2	chr12_56221982_56222090_+	yes
chr12_56221821_56222322_-	P	P:r1@RNF41	chr12_56221821_56221982_-	yes
chr12_56223941_56224442_+	P	P:r1@NABP2	chr12_56224308_56224471_+	yes
chr12_56254607_56255108_-	P	P:r1@ADDG12056254650.R	no_tags	no
chr12_56258280_56259073_-	P	P:r1@ANKRD52	chr12_56258332_56258394_-;chr12_56258655_56258698_-	yes
chr12_56266479_56267404_+	P	P:r1@COQ10A	chr12_56266852_56266944_+;chr12_56267254_56267326_+	yes
chr12_56299479_56300665_+	P	P:r1@CNPY2-AS1	chr12_56300038_56300167_+	yes
chr12_56299867_56300773_-	P	P:r1@CS	chr12_56300022_56300040_-;chr12_56300245_56300392_-	yes
chr12_56311239_56311740_-	P	P:r3@CNPY2	chr12_56311337_56311347_-	yes
chr12_56314821_56315605_-	P	P:r2@CNPY2	chr12_56314918_56314935_-;chr12_56315202_56315210_-	yes
chr12_56315774_56316758_-	P	P:r1@ENSG00000144785,r1@CNPY2	chr12_56315871_56316031_-;chr12_56316091_56316093_-;chr12_56316339_56316358_-	yes
chr12_56326691_56327192_-	P	P:r2@PAN2	no_tags	no
chr12_56333778_56334279_+	P	P:r1@IL23A	no_tags	no
chr12_56333866_56334387_-	P	P:r1@PAN2	chr12_56333934_56334020_-	yes
chr12_56336439_56337018_+	D	D:r1@ADDG12056336796.F; D:r1@ADDG12056336839.F; D:r1@ADDG12056336910.F	chr12_56336835_56336932_+	yes
chr12_56354760_56355261_-	P	P:r2@STAT2	chr12_56354857_56354863_-	yes
chr12_56360008_56360676_-	P	P:r1@STAT2	chr12_56360079_56360173_-;chr12_56360274_56360278_-	yes
chr12_56360117_56360618_+	P	P:r1@ADDG12056360409.F	no_tags	no
chr12_56433820_56434321_-	D	D:r1@ADDG12056433834.R; D:r1@ADDG12056433835.R	chr12_56433832_56433922_-;chr12_56434102_56434107_-	yes
chr12_56449010_56449806_-	P	P:r1@ADDG12056449473.B,r1@TIMELESS; P:r1@ADDG12056449480.B,r1@TIMELESS; P:r1@TIMELESS	chr12_56449339_56449468_-	yes
chr12_56449080_56449604_+	P	P:r2@ADDG12056449473.B; P:r2@ADDG12056449480.B	no_tags	no
chr12_56468166_56469670_+	P	P:r1@ADDG12056469038.F,r1@SPRYD4; P:r1@ADDG12056469249.F; P:r1@ADDG12056469569.F; P:r1@SPRYD4	chr12_56468505_56468653_+	yes
chr12_56468369_56468870_-	P	P:r1@ADDG12056468459.R	no_tags	no
chr12_56521390_56522138_+	P	P:r1@RBMS2	chr12_56521803_56521825_+;chr12_56521984_56522002_+	yes
chr12_56570014_56570515_+	D	D:r1@ADDG12056570401.F	no_tags	no
chr12_56581658_56582159_+	D	D:r1@ADDG12056582057.F	no_tags	no
chr12_565961_566462_-	D	D:r1@ADDG12000565978.R; D:r1@ADDG12000566040.R	chr12_565976_566116_-	yes
chr12_56615445_56615946_-	D	D:r1@ADDG12056615510.R; D:r1@ADDG12056615532.R; D:r1@ADDG12056615544.R	chr12_56615541_56615597_-	yes
chr12_56629634_56630135_-	D	D:r1@ADDG12056629707.R	no_tags	no
chr12_56630225_56630726_-	P	P:r1@BAZ2A; P:r2@BAZ2A	chr12_56630159_56630346_-	yes
chr12_56634928_56635532_-	D	D:r1@ADDG12056634995.R; D:r1@ADDG12056635124.R; D:r1@ADDG12056635129.R	chr12_56634986_56635059_-	yes
chr12_56636242_56637273_-	P	P:r1@BAZ2A; P:r2@BAZ2A; P:r3@BAZ2A	chr12_56636280_56636390_-	yes
chr12_56642371_56643182_-	P	P:r1@ADDG12056642539.R,r2@ATP5F1B	chr12_56642471_56642543_-;chr12_56642761_56642766_-	yes
chr12_56642377_56642940_-	D	D:r1@ADDG12056642471.R; D:r1@ADDG12056642539.R	chr12_56642471_56642543_-;chr12_56642761_56642766_-	yes
chr12_56643409_56643910_-	P	P:r2@ATP5F1B; P:r3@ATP5F1B	chr12_56643508_56643586_-;chr12_56643843_56643849_-	yes
chr12_56645247_56645748_-	P	P:r1@SNORD59A,r4@ATP5F1B	chr12_56645184_56645297_-	yes
chr12_56645883_56646384_-	P	P:r1@ATP5F1B	chr12_56645915_56646081_-	yes
chr12_56687288_56687823_-	D	D:r1@ADDG12056687354.R; D:r1@ADDG12056687380.R; D:r1@ADDG12056687418.R	no_tags	no
chr12_56687896_56689198_-	P	P:r1@PTGES3	chr12_56687993_56687996_-;chr12_56688027_56688029_-;chr12_56688037_56688041_-;chr12_56688045_56688047_-;chr12_56688075_56688079_-;chr12_56688100_56688103_-;chr12_56688120_56688318_-;chr12_56688343_56688346_-;chr12_56688384_56688386_-	yes
chr12_56688166_56688667_+	P	P:r1@ADDG12056688507.F; P:r1@ADDG12056688509.F	chr12_56688507_56688602_+	yes
chr12_56713491_56713992_-	P	P:r3@NACA	chr12_56713626_56713683_-	yes
chr12_56714563_56715064_-	P	P:r2@NACA	chr12_56714620_56714687_-	yes
chr12_56724378_56725925_-	P	P:r1@ADDG12056724455.R,r1@NACA; P:r1@ADDG12056724457.R; P:r1@ADDG12056724457.R,r1@NACA; P:r1@NACA	chr12_56724454_56724514_-;chr12_56725011_56725014_-;chr12_56725042_56725045_-;chr12_56725057_56725059_-;chr12_56725063_56725066_-;chr12_56725171_56725174_-;chr12_56725212_56725214_-;chr12_56725223_56725369_-;chr12_56725412_56725417_-;chr12_56725500_56725502_-;chr12_56725504_56725506_-;chr12_56725524_56725542_-	yes
chr12_56752256_56752757_-	P	P:r1@PRIM1	chr12_56752288_56752417_-	yes
chr12_56762923_56763424_+	P	P:r1@HSD17B6	no_tags	no
chr12_56991451_56991952_-	D	D:r1@ADDG12056991527.R	no_tags	no
chr12_57004840_57005341_-	D	D:r1@ADDG12057004904.R	chr12_57004904_57004942_-	yes
chr12_57006413_57006948_-	P	P:r1@ZBTB39	chr12_57006433_57006590_-	yes
chr12_57016428_57016929_-	P	P:r1@TAC3	chr12_57016456_57016577_-	yes
chr12_57047010_57047511_-	D	D:r1@ADDG12057047082.R; D:r1@ADDG12057047086.R	chr12_57047086_57047117_-	yes
chr12_57047397_57047898_+	P	P:r1@ADDG12057047779.F	no_tags	no
chr12_57047587_57048112_-	P	P:r1@MYO1A	chr12_57047664_57047717_-	yes
chr12_57064022_57064523_-	D	D:r1@ADDG12057064105.R	no_tags	no
chr12_57078653_57079165_-	P	P:r1@NEMP1	chr12_57078657_57078819_-	yes
chr12_57087075_57087668_-	D	D:r1@ADDG12057087106.R; D:r1@ADDG12057087146.R; D:r2@ADDG12057087673.R	chr12_57087174_57087268_-	yes
chr12_57087744_57088246_-	P	P:r1@ADDG12057087673.R; P:r1@ADDG12057087833.R; P:r1@ADDG12057087835.R	chr12_57087833_57087849_-	yes
chr12_57088642_57089303_+	P	P:r1@NAB2	chr12_57089095_57089159_+	yes
chr12_57105447_57105948_-	P	P:r2@STAT6	chr12_57105491_57105558_-	yes
chr12_57111035_57111536_+	P	P:r1@ADDG12057111435.F	no_tags	no
chr12_57111037_57112232_-	P	P:r1@STAT6	chr12_57111234_57111236_-;chr12_57111258_57111261_-;chr12_57111332_57111416_-;chr12_57111772_57111834_-	yes
chr12_57127673_57129121_+	P	P:r1@LRP1	chr12_57127965_57128001_+;chr12_57128482_57128496_+;chr12_57128635_57128644_+;chr12_57128661_57128674_+;chr12_57128693_57128696_+;chr12_57128788_57128790_+;chr12_57128865_57128883_+;chr12_57128904_57128906_+	yes
chr12_57128196_57128697_-	P	P:r1@ADDG12057128290.R; P:r1@ADDG12057128296.R	no_tags	no
chr12_57129003_57129504_-	P	P:r3@STAT6	no_tags	no
chr12_57129774_57130285_+	D	D:r1@ADDG12057130094.F; D:r1@ADDG12057130114.F; D:r1@ADDG12057130174.F	no_tags	no
chr12_57132664_57133253_+	D	D:r1@ADDG12057132967.F; D:r1@ADDG12057133062.F	no_tags	no
chr12_57147480_57147981_-	P	P:r1@LRP1-AS	no_tags	no
chr12_57156424_57156925_+	D	D:r1@ADDG12057156812.F	no_tags	no
chr12_57157720_57158221_+	D	D:r1@ADDG12057158015.F; D:r1@ADDG12057158088.F; D:r1@ADDG12057158119.F	no_tags	no
chr12_57162430_57162931_+	D	D:r1@ADDG12057162792.F	no_tags	no
chr12_57192887_57193388_+	D	D:r1@ADDG12057193286.F	no_tags	no
chr12_57194048_57194549_+	P	P:r1@MIR1228	no_tags	no
chr12_57206219_57206720_+	D	D:r1@ADDG12057206471.F	no_tags	no
chr12_57208309_57208810_+	D	D:r1@ADDG12057208709.F	no_tags	no
chr12_57228831_57230920_+	P	P:r1@SHMT2; P:r2@SHMT2	chr12_57229220_57229237_+;chr12_57229660_57229777_+;chr12_57230096_57230115_+;chr12_57230140_57230142_+;chr12_57230164_57230221_+;chr12_57230357_57230376_+;chr12_57230893_57230957_+	yes
chr12_57229919_57230433_-	P	P:r1@ENSG00000276727	no_tags	no
chr12_57231143_57231644_+	P	P:r2@SHMT2	chr12_57231543_57231546_+	yes
chr12_57240633_57241144_-	P	P:r1@NDUFA4L2	chr12_57240702_57240746_-	yes
chr12_57249055_57249556_-	D	D:r1@ADDG12057249061.R; D:r1@ADDG12057249077.R; D:r1@ADDG12057249094.R	chr12_57249094_57249191_-	yes
chr12_57430703_57431294_-	P	P:r1@R3HDM2	chr12_57430752_57430854_-	yes
chr12_57459390_57459891_+	P	P:r1@GLI1	chr12_57459784_57459835_+	yes
chr12_57475736_57479049_-	P	P:r1@ADDG12057476234.R,r1@ADDG12057477311.B,r1@ARHGAP9; P:r1@ADDG12057477356.B,r1@ARHGAP9; P:r1@ADDG12057477649.B,r1@ARHGAP9; P:r3@ARHGAP9; P:r4@ARHGAP9	chr12_57476714_57476717_-;chr12_57476770_57476789_-;chr12_57476960_57476962_-;chr12_57477186_57477250_-;chr12_57477656_57477660_-;chr12_57477691_57477696_-;chr12_57477701_57477705_-;chr12_57477783_57477909_-;chr12_57478047_57478051_-;chr12_57478075_57478093_-;chr12_57478133_57478137_-;chr12_57478557_57478561_-	yes
chr12_57476050_57477005_+	P	P:r2@ADDG12057477311.B; P:r2@ADDG12057477356.B; P:r2@ADDG12057477649.B	chr12_57476446_57476503_+;chr12_57476805_57476906_+	yes
chr12_57477251_57477752_+	P	P:r3@ADDG12057477649.B	no_tags	no
chr12_57479461_57480003_-	P	P:r2@ARHGAP9	chr12_57479557_57479644_-	yes
chr12_57487568_57488520_+	P	P:r1@MARS1	chr12_57488013_57488197_+	yes
chr12_57488619_57489573_+	P	P:r2@MARS1	chr12_57489472_57489482_+	yes
chr12_57520139_57520915_-	P	P:r1@ADDG12057520239.R,r1@DDIT3,r1@ENSG00000285133; P:r1@DDIT3,r1@ENSG00000285133	chr12_57520463_57520527_-	yes
chr12_57520313_57520820_+	P	P:r2@MBD6	chr12_57520700_57520730_+	yes
chr12_57522284_57523409_+	P	P:r1@MBD6	chr12_57522683_57522686_+;chr12_57522697_57522708_+;chr12_57522724_57522731_+;chr12_57522735_57522738_+;chr12_57522839_57522863_+;chr12_57522884_57522886_+;chr12_57523259_57523310_+	yes
chr12_57523055_57524018_-	P	P:r1@ADDG12057523147.R; P:r1@ADDG12057523148.R; P:r1@ADDG12057523540.R	chr12_57523153_57523195_-	yes
chr12_57534324_57534825_-	P	P:r3@DCTN2; P:r4@DCTN2	chr12_57534345_57534425_-	yes
chr12_57535027_57535538_-	P	P:r2@DCTN2	chr12_57535089_57535154_-	yes
chr12_57535653_57536154_-	P	P:r3@DCTN2; P:r4@DCTN2	chr12_57535752_57535782_-	yes
chr12_57546958_57547577_-	P	P:r1@DCTN2	chr12_57547054_57547065_-;chr12_57547119_57547235_-	yes
chr12_57590808_57591309_+	P	P:r1@PIP4K2C	chr12_57591140_57591296_+	yes
chr12_57604431_57604932_+	P	P:r1@DTX3	chr12_57604619_57604631_+;chr12_57604817_57604848_+	yes
chr12_57611034_57611535_+	P	P:r1@ARHGEF25	chr12_57611392_57611436_+	yes
chr12_57693682_57694972_+	P	P:r1@ADDG12057694836.F,r1@OS9; P:r1@ADDG12057694837.F,r1@OS9	chr12_57694090_57694172_+;chr12_57694838_57694907_+	yes
chr12_57695416_57696403_+	P	P:r1@ADDG12057696020.F,r3@OS9; P:r1@ADDG12057696302.F,r3@OS9; P:r3@OS9	chr12_57695786_57695818_+;chr12_57695976_57695980_+;chr12_57696362_57696370_+	yes
chr12_57715375_57716007_+	P	P:r2@OS9	chr12_57715758_57715941_+	yes
chr12_57717804_57718411_+	D	D:r1@ADDG12057718310.F	chr12_57718204_57718226_+	yes
chr12_57725901_57726402_+	P	P:r1@AGAP2-AS1	chr12_57726218_57726377_+	yes
chr12_57742085_57742586_-	P	P:r1@AGAP2	chr12_57742132_57742222_-	yes
chr12_57744638_57745479_+	P	P:r1@TSPAN31	chr12_57744980_57745093_+;chr12_57745377_57745415_+	yes
chr12_57750594_57751095_-	D	D:r1@ADDG12057750694.R	chr12_57750971_57750990_-	yes
chr12_57751157_57752135_-	P	P:r1@ADDG12057751256.R,r2@CDK4; P:r2@CDK4	chr12_57751256_57751341_-;chr12_57751685_57751690_-;chr12_57751733_57751736_-	yes
chr12_57752146_57752698_-	P	P:r1@CDK4	chr12_57752245_57752394_-	yes
chr12_57754538_57755774_+	P	P:r1@MARCHF9; P:r2@MARCHF9	chr12_57754927_57754942_+;chr12_57755061_57755109_+	yes
chr12_57765405_57765906_-	P	P:r2@CYP27B1	no_tags	no
chr12_57766976_57767477_-	P	P:r1@CYP27B1	no_tags	no
chr12_57771814_57772980_+	P	P:r1@EEF1AKMT3,r1@ENSG00000257921	chr12_57772209_57772249_+;chr12_57772591_57772636_+	yes
chr12_57771927_57772982_-	P	P:r1@METTL1	chr12_57772016_57772139_-;chr12_57772516_57772583_-	yes
chr12_57782375_57782876_+	P	P:r1@TSFM	chr12_57782718_57782864_+	yes
chr12_57845810_57846311_+	P	P:r1@ADDG12057846162.F	no_tags	no
chr12_57846305_57847371_-	P	P:r1@CTDSP2	chr12_57846431_57846433_-;chr12_57846444_57846446_-;chr12_57846481_57846484_-;chr12_57846519_57846524_-;chr12_57846563_57846567_-;chr12_57846662_57846765_-;chr12_57846911_57846913_-;chr12_57846921_57846971_-	yes
chr12_57893660_57894161_+	P	P:r1@ENSG00000273805	no_tags	no
chr12_57935815_57936541_-	P	P:r1@GIHCG	chr12_57936015_57936182_-	yes
chr12_57941264_57941765_+	P	P:r1@ATP23	chr12_57941558_57941731_+	yes
chr12_57941695_57942196_-	P	P:r1@ADDG12057941718.R	no_tags	no
chr12_58920087_58920951_-	P	P:r1@LRIG3	chr12_58920157_58920224_-;chr12_58920534_58920552_-	yes
chr12_59595759_59596266_+	P	P:r1@SLC16A7	chr12_59595982_59596172_+	yes
chr12_59595780_59596281_-	P	P:r1@ADDG12059595863.R	no_tags	no
chr12_610043_610544_+	P	P:r1@ADDG12000610443.F	no_tags	no
chr12_610280_611460_-	P	P:r1@ADDG12000611051.R,r1@NINJ2; P:r1@NINJ2	chr12_610367_610443_-;chr12_610686_610699_-	yes
chr12_6140865_6141366_+	D	D:r1@ADDG12006141251.F	no_tags	no
chr12_6141012_6141513_-	D	D:r1@ADDG12006141112.R	no_tags	no
chr12_6142587_6143088_+	D	D:r1@ADDG12006142987.F	chr12_6142981_6142991_+	yes
chr12_614544_615045_+	D	D:r1@ADDG12000614866.F	no_tags	no
chr12_6145470_6145971_+	D	D:r1@ADDG12006145860.F	no_tags	no
chr12_6145658_6146160_-	D	D:r1@ADDG12006145711.R; D:r1@ADDG12006145747.R	no_tags	no
chr12_6169448_6169963_-	D	D:r1@ADDG12006169536.R; D:r1@ADDG12006169539.R	no_tags	no
chr12_617275_617776_-	D	D:r1@ADDG12000617375.R	no_tags	no
chr12_6182107_6182779_+	D	D:r1@ADDG12006182438.F; D:r1@ADDG12006182520.F	no_tags	no
chr12_6199545_6200641_+	P	P:r1@CD9	chr12_6199874_6199882_+;chr12_6199942_6199947_+;chr12_6200298_6200483_+	yes
chr12_62259982_62260504_+	P	P:r1@USP15,r1@MIR6125	chr12_62260328_62260497_+	yes
chr12_62260034_62260567_-	P	P:r1@TAFA2	chr12_62260126_62260198_-	yes
chr12_62260805_62261334_-	P	P:r1@ADDG12062260795.R; P:r1@ADDG12062260891.R	chr12_62260813_62260934_-	yes
chr12_6235100_6235601_+	D	D:r1@ADDG12006235482.F; D:r1@ADDG12006235485.F	chr12_6235299_6235307_+;chr12_6235475_6235561_+	yes
chr12_62465812_62466313_+	D	D:r1@ADDG12062466185.F	no_tags	no
chr12_62466365_62467225_+	P	P:r1@MON2	chr12_62466787_62466838_+;chr12_62467028_62467050_+	yes
chr12_62602122_62603695_+	P	P:r1@MIRLET7I,r1@ENSG00000275180; P:r1@MIRLET7I,r1@MIRLET7IHG,r1@ENSG00000275180; P:r1@MIRLET7IHG	chr12_62602808_62602852_+;chr12_62603562_62603626_+	yes
chr12_62603188_62603853_-	P	P:r1@LINC01465	chr12_62603420_62603556_-	yes
chr12_62934751_62935557_-	P	P:r1@PPM1H	chr12_62935081_62935157_-	yes
chr12_62964902_62965403_+	P	P:r1@RPL14P1	chr12_62965298_62965431_+	yes
chr12_6310331_6310832_+	P	P:r1@PLEKHG6	chr12_6310659_6310812_+	yes
chr12_6329901_6330402_-	D	D:r1@ADDG12006329967.R	chr12_6329981_6330067_-	yes
chr12_6333041_6333875_-	P	P:r3@TNFRSF1A	chr12_6333080_6333141_-;chr12_6333374_6333476_-;chr12_6333798_6333837_-	yes
chr12_6334105_6334606_-	P	P:r2@TNFRSF1A	chr12_6334142_6334232_-	yes
chr12_6336452_6336953_+	D	D:r1@ADDG12006336793.F	no_tags	no
chr12_6340574_6341075_+	D	D:r1@ADDG12006340955.F; D:r1@ADDG12006340966.F; D:r1@ADDG12006341426.B	chr12_6340953_6340976_+	yes
chr12_6341409_6342441_-	P	P:r1@TNFRSF1A; P:r2@ADDG12006341426.B	chr12_6341947_6342117_-	yes
chr12_6352059_6352623_+	D	D:r1@ADDG12006352459.F; D:r1@ADDG12006352478.F	no_tags	no
chr12_6363071_6363572_+	P	P:r1@ADDG12006363413.F	no_tags	no
chr12_636719_637222_-	D	D:r1@ADDG12000636800.R; D:r1@ADDG12000636805.R; D:r1@ADDG12000636809.R	no_tags	no
chr12_63779448_63780216_+	P	P:r1@RXYLT1	chr12_63779815_63779912_+;chr12_63780113_63780165_+	yes
chr12_6383678_6384503_+	P	P:r1@LTBR	chr12_6384076_6384264_+;chr12_6384401_6384404_+	yes
chr12_6383722_6384390_-	P	P:r1@ADDG12006383822.R; P:r1@ADDG12006383974.R	no_tags	no
chr12_63843496_63843997_+	D	D:r2@ADDG12063844031.F	chr12_63843805_63843831_+	yes
chr12_63843649_63844891_+	P	P:r1@ADDG12063844029.F,r1@SRGAP1; P:r1@ADDG12063844031.F,r1@SRGAP1; P:r1@ADDG12063844149.F,r1@SRGAP1	chr12_63843805_63843831_+;chr12_63844031_63844117_+;chr12_63844468_63844533_+	yes
chr12_6384832_6385436_+	P	P:r2@LTBR	chr12_6385046_6385082_+	yes
chr12_6394357_6394879_+	D	D:r1@ADDG12006394733.F; D:r1@ADDG12006394734.F	chr12_6394733_6394823_+	yes
chr12_64221477_64222449_+	P	P:r1@ENSG00000243024	chr12_64221829_64221888_+	yes
chr12_64222160_64222673_-	P	P:r1@KICS2	chr12_64222227_64222316_-	yes
chr12_642267_643136_+	P	P:r1@NINJ2-AS1	chr12_642885_643037_+	yes
chr12_643532_644048_-	P	P:r2@NINJ2	chr12_643610_643655_-	yes
chr12_64403902_64404885_+	P	P:r1@XPOT	chr12_64404348_64404351_+;chr12_64404398_64404404_+;chr12_64404431_64404564_+;chr12_64404654_64404656_+;chr12_64404681_64404683_+	yes
chr12_64409591_64410092_+	P	P:r2@XPOT	chr12_64409982_64410060_+	yes
chr12_64451737_64452430_+	P	P:r1@TBK1	chr12_64452070_64452195_+	yes
chr12_64451902_64452434_-	P	P:r1@ADDG12064452002.R; P:r1@ADDG12064452033.R	chr12_64451996_64452085_-	yes
chr12_64466579_64467080_+	P	P:r2@TBK1	no_tags	no
chr12_64485600_64486101_+	P	P:r2@TBK1	no_tags	no
chr12_6451271_6452568_+	P	P:r1@TAPBPL	chr12_6451637_6451701_+;chr12_6452029_6452161_+	yes
chr12_6451401_6451902_-	P	P:r1@CD27-AS1	chr12_6451461_6451628_-	yes
chr12_64609797_64610821_+	P	P:r1@RASSF3	chr12_64610203_64610206_+;chr12_64610233_64610238_+;chr12_64610248_64610251_+;chr12_64610284_64610289_+;chr12_64610400_64610524_+;chr12_64610543_64610546_+;chr12_64610719_64610722_+	yes
chr12_64683526_64684027_+	D	D:r1@ADDG12064683831.F	no_tags	no
chr12_6470576_6471077_-	P	P:r1@VAMP1	chr12_6470640_6470679_-	yes
chr12_64745081_64745582_-	P	P:r2@GNS	no_tags	no
chr12_64747724_64748225_-	D	D:r1@ADDG12064747710.R; D:r1@ADDG12064747726.R; D:r1@ADDG12064747815.R	chr12_64747709_64747895_-	yes
chr12_64758996_64759900_-	P	P:r1@GNS	chr12_64759154_64759160_-;chr12_64759339_64759449_-	yes
chr12_64780069_64781194_+	P	P:r1@TBC1D30	chr12_64780732_64780803_+	yes
chr12_6492822_6494283_-	P	P:r1@MRPL51	chr12_6493109_6493112_-;chr12_6493146_6493312_-;chr12_6493794_6493844_-;chr12_6493868_6493875_-	yes
chr12_6492950_6494195_+	P	P:r1@NCAPD2; P:r2@NCAPD2	chr12_6493355_6493388_+;chr12_6493845_6493848_+;chr12_6493966_6494145_+	yes
chr12_6494687_6495244_+	D	D:r1@ADDG12006495077.F; D:r1@ADDG12006495079.F; D:r1@ADDG12006495143.F	chr12_6495080_6495166_+	yes
chr12_65169182_65169887_+	P	P:r1@LEMD3	chr12_65169552_65169591_+	yes
chr12_65169762_65170331_+	D	D:r1@ADDG12065170162.F; D:r1@ADDG12065170187.F	chr12_65170163_65170281_+	yes
chr12_65278145_65278832_+	P	P:r1@MSRB3	chr12_65278679_65278763_+	yes
chr12_6532402_6532903_+	D	D:r1@ADDG12006532771.F	no_tags	no
chr12_6532403_6532904_+	P	P:r1@ADDG12006532803.F	no_tags	no
chr12_6533152_6533678_+	P	P:r1@ADDG12006533533.F; P:r1@ADDG12006533553.F; P:r1@ADDG12006533565.F	chr12_6533552_6533599_+	yes
chr12_6533282_6533783_-	P	P:r1@GAPDH-DT	no_tags	no
chr12_6534116_6535364_+	P	P:r1@GAPDH	chr12_6534455_6534457_+;chr12_6534470_6534526_+;chr12_6534551_6534553_+;chr12_6534598_6534600_+;chr12_6534748_6534792_+;chr12_6534803_6534826_+;chr12_6534841_6534843_+	yes
chr12_6536092_6537303_+	P	P:r1@ADDG12006537783.F,r2@GAPDH; P:r1@ADDG12006537840.F,r2@GAPDH	chr12_6536524_6536550_+;chr12_6536569_6536571_+;chr12_6536683_6536685_+;chr12_6536714_6536716_+;chr12_6536732_6536748_+;chr12_6536920_6536923_+;chr12_6537115_6537177_+;chr12_6537201_6537205_+	yes
chr12_6536977_6537942_+	D	D:r2@ADDG12006537783.F; D:r2@ADDG12006537840.F	chr12_6537115_6537177_+;chr12_6537201_6537205_+;chr12_6537321_6537326_+;chr12_6537610_6537638_+;chr12_6537646_6537649_+;chr12_6537661_6537663_+;chr12_6537704_6537753_+;chr12_6537784_6537786_+;chr12_6537872_6537883_+;chr12_6537901_6537903_+	yes
chr12_6548952_6549471_-	P	P:r2@IFFO1; P:r3@IFFO1	no_tags	no
chr12_6550355_6550870_-	P	P:r2@IFFO1; P:r3@IFFO1	no_tags	no
chr12_6555244_6555745_-	D	D:r1@ADDG12006555290.R	no_tags	no
chr12_6555982_6556483_-	P	P:r1@IFFO1	chr12_6556013_6556083_-	yes
chr12_6563805_6564306_-	P	P:r2@NOP2	chr12_6563896_6563946_-	yes
chr12_6566035_6566555_-	P	P:r2@NOP2	chr12_6566101_6566267_-	yes
chr12_6567812_6568691_-	P	P:r1@NOP2	chr12_6567879_6567913_-;chr12_6568143_6568145_-;chr12_6568251_6568338_-	yes
chr12_6567968_6568484_+	P	P:r1@ADDG12006568355.F; P:r1@ADDG12006568356.F	no_tags	no
chr12_65823235_65823736_+	D	D:r1@ADDG12065823611.F; D:r1@ADDG12065823635.F	chr12_65823634_65823639_+	yes
chr12_65823832_65825456_+	P	P:r1@HMGA2	chr12_65824228_65824234_+;chr12_65824377_65824380_+;chr12_65824406_65824428_+;chr12_65824442_65824448_+;chr12_65824482_65824494_+;chr12_65824622_65824624_+;chr12_65824633_65824636_+;chr12_65824823_65824847_+;chr12_65824998_65825000_+;chr12_65825002_65825004_+;chr12_65825050_65825117_+;chr12_65825229_65825232_+;chr12_65825265_65825268_+;chr12_65825289_65825291_+;chr12_65825348_65825354_+	yes
chr12_65881251_65881752_-	P	P:r1@HMGA2-AS1	no_tags	no
chr12_65882252_65882753_-	P	P:r1@HMGA2-AS1	no_tags	no
chr12_65925526_65926027_+	D	D:r1@ADDG12065925855.F	no_tags	no
chr12_65928289_65928790_-	D	D:r1@ADDG12065928385.R	no_tags	no
chr12_65963907_65964408_+	D	D:r1@ADDG12065964306.F	chr12_65964304_65964327_+	yes
chr12_6601977_6602875_-	P	P:r4@CHD4	chr12_6602071_6602151_-;chr12_6602472_6602499_-	yes
chr12_6606231_6607198_-	P	P:r2@CHD4	chr12_6606434_6606457_-;chr12_6606588_6606596_-;chr12_6606615_6606622_-;chr12_6606656_6606662_-;chr12_6606677_6606685_-	yes
chr12_6607283_6607939_-	P	P:r1@CHD4,r1@ENSG00000285238	chr12_6607306_6607479_-	yes
chr12_66130406_66130961_+	P	P:r1@LLPH-DT	chr12_66130776_66130927_+	yes
chr12_66130649_66131201_-	P	P:r1@LLPH	chr12_66130695_66130798_-	yes
chr12_6613503_6614004_-	D	D:r1@ADDG12006613603.R	no_tags	no
chr12_6614047_6614766_-	P	P:r3@CHD4	chr12_6614110_6614183_-;chr12_6614347_6614365_-	yes
chr12_66168957_66169467_+	P	P:r1@ADDG12066169357.F; P:r1@ADDG12066169362.F	no_tags	no
chr12_66169786_66170462_-	P	P:r1@TMBIM4,r1@ENSG00000228144	chr12_66169904_66170074_-	yes
chr12_66188746_66189524_+	P	P:r1@IRAK3	chr12_66189140_66189319_+	yes
chr12_6621219_6621720_-	D	D:r1@ADDG12006621275.R; D:r1@ADDG12006621317.R	chr12_6621283_6621323_-	yes
chr12_6623442_6623945_-	D	D:r1@ADDG12006623478.R; D:r1@ADDG12006623497.R; D:r1@ADDG12006623532.R	chr12_6623530_6623546_-	yes
chr12_6626658_6627159_-	D	D:r1@ADDG12006626721.R; D:r1@ADDG12006626726.R; D:r1@ADDG12006626730.R	chr12_6626749_6626762_-	yes
chr12_66302100_66302634_+	P	P:r1@HELB	chr12_66302443_66302598_+	yes
chr12_6631518_6632019_-	P	P:r2@LPAR5	chr12_6631593_6631671_-	yes
chr12_6632274_6632775_-	D	D:r1@ADDG12006632339.R; D:r1@ADDG12006632373.R; D:r1@ADDG12006632374.R	no_tags	no
chr12_6635838_6636847_-	P	P:r1@LPAR5	chr12_6635929_6635932_-;chr12_6635937_6635984_-;chr12_6636130_6636142_-;chr12_6636178_6636183_-;chr12_6636445_6636453_-	yes
chr12_66392343_66392844_-	P	P:r1@GRIP1	no_tags	no
chr12_6643478_6643979_+	P	P:r1@ADDG12006643873.F; P:r1@ADDG12006643878.F	no_tags	no
chr12_6643582_6644083_-	P	P:r2@ACRBP	no_tags	no
chr12_6644047_6644556_+	D	D:r1@ADDG12006644416.F; D:r1@ADDG12006644419.F	no_tags	no
chr12_6647304_6647811_-	P	P:r1@ACRBP	chr12_6647345_6647456_-	yes
chr12_6663018_6663519_-	P	P:r1@ING4	chr12_6663079_6663152_-	yes
chr12_6679425_6679926_-	D	D:r1@ADDG12006679480.R	no_tags	no
chr12_6688074_6688627_-	P	P:r2@ZNF384	no_tags	no
chr12_6688688_6689944_-	P	P:r1@ZNF384	chr12_6688843_6688845_-;chr12_6688893_6688948_-;chr12_6688958_6688962_-;chr12_6689220_6689224_-;chr12_6689270_6689275_-;chr12_6689288_6689290_-;chr12_6689298_6689306_-;chr12_6689316_6689319_-;chr12_6689363_6689375_-;chr12_6689419_6689422_-;chr12_6689435_6689437_-;chr12_6689455_6689458_-;chr12_6689476_6689481_-;chr12_6689488_6689490_-	yes
chr12_6689347_6689848_+	P	P:r1@ENSG00000289303	chr12_6689731_6689757_+	yes
chr12_6723625_6724828_+	P	P:r1@COPS7A	chr12_6724013_6724142_+;chr12_6724152_6724155_+;chr12_6724162_6724166_+;chr12_6724282_6724291_+;chr12_6724647_6724667_+;chr12_6724726_6724730_+	yes
chr12_6723756_6724257_-	P	P:r1@ENSG00000288814	no_tags	no
chr12_67268681_67269182_-	D	D:r1@ADDG12067268728.R; D:r1@ADDG12067268762.R	no_tags	no
chr12_67268941_67269741_+	P	P:r1@CAND1	chr12_67269281_67269283_+;chr12_67269332_67269396_+;chr12_67269603_67269641_+	yes
chr12_6748848_6749349_-	D	D:r1@ADDG12006748902.R; D:r1@ADDG12006748903.R	chr12_6748902_6748981_-	yes
chr12_6749773_6750635_-	P	P:r1@ADDG12006749873.R; P:r1@ADDG12006749922.R,r2@MLF2; P:r1@ADDG12006749924.R,r2@MLF2	chr12_6749867_6749888_-;chr12_6749922_6749933_-;chr12_6750231_6750236_-	yes
chr12_6752772_6753273_+	P	P:r1@ADDG12006753172.F	no_tags	no
chr12_6752990_6753987_-	P	P:r1@MLF2	chr12_6752956_6753144_-	yes
chr12_67647622_67648123_+	P	P:r3@DYRK2	no_tags	no
chr12_67648348_67649156_+	P	P:r1@DYRK2	chr12_67648716_67648886_+;chr12_67648901_67648910_+	yes
chr12_67649225_67649726_+	P	P:r2@DYRK2	no_tags	no
chr12_6765729_6766836_+	P	P:r1@PTMS	chr12_6766147_6766160_+;chr12_6766214_6766216_+;chr12_6766316_6766318_+;chr12_6766341_6766343_+;chr12_6766359_6766364_+;chr12_6766409_6766411_+;chr12_6766448_6766450_+;chr12_6766525_6766551_+	yes
chr12_6769202_6770089_+	D	D:r1@ADDG12006769918.F; D:r1@ADDG12006769972.F; D:r1@ADDG12006769987.F	chr12_6769608_6769673_+;chr12_6769918_6769946_+;chr12_6769987_6769990_+	yes
chr12_6772100_6772604_+	P	P:r1@LAG3	no_tags	no
chr12_6789151_6789652_+	P	P:r1@CD4	chr12_6789464_6789641_+	yes
chr12_6795809_6796310_+	D	D:r1@ADDG12006796209.F	no_tags	no
chr12_6799958_6800515_+	D	D:r1@ADDG12006800305.F; D:r1@ADDG12006800306.F; D:r1@ADDG12006800414.F	chr12_6800146_6800150_+;chr12_6800330_6800361_+	yes
chr12_6821139_6821920_+	P	P:r1@GPR162	chr12_6821556_6821576_+;chr12_6821751_6821860_+	yes
chr12_6828006_6828507_+	P	P:r1@P3H3	chr12_6828406_6828410_+	yes
chr12_68326731_68327232_-	D	D:r1@ADDG12068326831.R	no_tags	no
chr12_68332230_68332731_+	P	P:r1@ADDG12068332508.F; P:r1@ADDG12068332609.F	no_tags	no
chr12_68332261_68332762_-	P	P:r1@MDM1	chr12_68332242_68332415_-	yes
chr12_6850885_6851671_-	P	P:r1@CDCA3	chr12_6850984_6851009_-;chr12_6851244_6851318_-	yes
chr12_6851617_6852754_+	P	P:r1@ADDG12006852537.F,r1@USP5; P:r1@USP5	chr12_6852054_6852071_+;chr12_6852094_6852178_+	yes
chr12_6851800_6852760_-	P	P:r1@ADDG12006851880.R; P:r1@ADDG12006852338.R	chr12_6851879_6851926_-;chr12_6852329_6852362_-	yes
chr12_6855091_6856128_+	D	D:r1@ADDG12006856018.F; D:r1@ADDG12006856025.F	chr12_6855760_6855762_+;chr12_6856028_6856047_+	yes
chr12_6856406_6856908_+	P	P:r2@USP5	chr12_6856806_6856809_+	yes
chr12_68610524_68611025_+	P	P:r1@RAP1B	chr12_68610851_68611044_+	yes
chr12_68610605_68611106_-	P	P:r1@ENSG00000289173	no_tags	no
chr12_6867130_6868240_+	P	P:r1@TPI1; P:r3@TPI1	chr12_6867479_6867482_+;chr12_6867496_6867620_+	yes
chr12_6867307_6867808_-	P	P:r1@ADDG12006867404.R	no_tags	no
chr12_6868467_6869850_+	P	P:r2@TPI1	chr12_6868863_6868870_+;chr12_6868906_6868912_+;chr12_6869266_6869268_+;chr12_6869293_6869322_+;chr12_6869693_6869760_+	yes
chr12_68686517_68687081_+	P	P:r1@NUP107	chr12_68686904_68687052_+	yes
chr12_68686715_68687245_-	P	P:r1@NUP107-DT	chr12_68686799_68686929_-	yes
chr12_6869877_6870577_+	P	P:r1@ADDG12006870441.F; P:r1@ADDG12006870476.F	chr12_6870309_6870423_+	yes
chr12_6872391_6873742_-	P	P:r1@ADDG12006873131.R,r1@SPSB2; P:r1@ADDG12006873133.R,r1@SPSB2; P:r1@ADDG12006873137.R,r1@SPSB2	chr12_6873275_6873384_-	yes
chr12_6873058_6873759_+	P	P:r1@LRRC23,r1@RPL13P5	chr12_6873476_6873480_+;chr12_6873511_6873527_+;chr12_6873589_6873593_+;chr12_6873640_6873653_+;chr12_6873658_6873663_+	yes
chr12_68745775_68746615_+	P	P:r1@SLC35E3	chr12_68746103_68746278_+	yes
chr12_68807777_68809124_+	P	P:r1@MDM2	chr12_68808144_68808243_+;chr12_68808272_68808280_+;chr12_68808336_68808338_+;chr12_68808740_68808742_+;chr12_68808781_68808783_+;chr12_68808788_68808791_+;chr12_68808797_68808801_+;chr12_68809019_68809027_+	yes
chr12_68808766_68809267_-	P	P:r1@ADDG12068808857.R	no_tags	no
chr12_68932707_68933647_-	P	P:r1@CPM	chr12_68932806_68932811_-;chr12_68933158_68933216_-	yes
chr12_68963164_68963669_-	P	P:r2@CPM	chr12_68963235_68963273_-	yes
chr12_69007230_69007731_+	D	D:r1@ADDG12069007624.F; D:r1@ADDG12069007630.F	no_tags	no
chr12_6904421_6904922_+	P	P:r2@LRRC23	chr12_6904805_6904853_+	yes
chr12_6914154_6914680_+	P	P:r1@ENO2	chr12_6914532_6914606_+;chr12_6914656_6914661_+	yes
chr12_69239168_69239669_+	P	P:r1@CPSF6	chr12_69239529_69239698_+	yes
chr12_6924084_6924585_+	P	P:r2@ATN1	chr12_6924465_6924469_+	yes
chr12_69250798_69251299_+	P	P:r2@CPSF6	chr12_69251126_69251229_+	yes
chr12_69256295_69256797_+	D	D:r1@ADDG12069256695.F	no_tags	no
chr12_69257437_69257938_+	D	D:r1@ADDG12069257756.F	chr12_69257744_69257887_+	yes
chr12_69258364_69258865_+	D	D:r1@ADDG12069258752.F	chr12_69258762_69258840_+	yes
chr12_6927245_6928630_+	P	P:r1@ADDG12006928494.F,r1@ATN1; P:r1@ADDG12006928499.F,r1@ATN1; P:r1@ADDG12006928529.F,r1@ATN1	chr12_6927486_6927489_+;chr12_6927793_6927814_+;chr12_6927948_6927973_+;chr12_6928298_6928307_+;chr12_6928352_6928363_+;chr12_6928588_6928613_+	yes
chr12_6927654_6928155_-	P	P:r1@ADDG12006927737.R	no_tags	no
chr12_69331924_69332425_-	P	P:r1@ENSG00000274979	no_tags	no
chr12_69347983_69348484_+	P	P:r1@LYZ	chr12_69348360_69348529_+	yes
chr12_69349729_69350230_+	D	D:r1@ADDG12069350107.F	chr12_69350108_69350135_+	yes
chr12_69353304_69353805_+	D	D:r1@ADDG12069353699.F	no_tags	no
chr12_69359311_69359812_+	P	P:r1@YEATS4	chr12_69359679_69359814_+	yes
chr12_69359880_69360381_+	P	P:r1@ADDG12069360250.F	chr12_69360246_69360285_+	yes
chr12_6937898_6938429_-	P	P:r1@ADDG12006937995.R; P:r1@ADDG12006937998.R; P:r1@ADDG12006938016.R	no_tags	no
chr12_6943416_6944590_+	P	P:r1@ADDG12006944485.F,r1@C12orf57,r1@RNU7-1; P:r1@C12orf57,r1@RNU7-1	chr12_6943816_6943818_+;chr12_6943948_6943950_+;chr12_6943951_6944087_+;chr12_6944104_6944106_+	yes
chr12_6944526_6945063_-	P	P:r1@ENSG00000272173	chr12_6944612_6944695_-	yes
chr12_6946060_6946724_+	P	P:r3@PTPN6	chr12_6946573_6946628_+	yes
chr12_69469990_69470496_+	P	P:r1@FRS2	chr12_69470346_69470481_+	yes
chr12_6950978_6952089_+	P	P:r1@ADDG12006952171.F,r1@PTPN6; P:r1@ADDG12006952172.F,r1@PTPN6; P:r1@PTPN6	chr12_6951281_6951462_+;chr12_6951515_6951518_+;chr12_6951632_6951637_+;chr12_6951988_6951991_+;chr12_6952025_6952027_+;chr12_6952047_6952123_+	yes
chr12_6951588_6952278_+	D	D:r1@ADDG12006952046.F; D:r2@ADDG12006952171.F; D:r2@ADDG12006952172.F	chr12_6951632_6951637_+;chr12_6951988_6951991_+;chr12_6952025_6952027_+;chr12_6952047_6952123_+	yes
chr12_6953790_6954291_+	D	D:r1@ADDG12006954072.F	no_tags	no
chr12_6954504_6955328_+	D	D:r1@ADDG12006955225.F	chr12_6955150_6955155_+	yes
chr12_69573679_69574180_+	D	D:r1@ADDG12069574079.F	no_tags	no
chr12_69585058_69585999_+	P	P:r1@CCT2	chr12_69585422_69585513_+;chr12_69585872_69585899_+	yes
chr12_69587799_69588300_+	D	D:r1@ADDG12069588149.F; D:r1@ADDG12069588194.F	chr12_69588194_69588240_+	yes
chr12_6959133_6960028_+	P	P:r2@PTPN6	chr12_6959534_6959541_+;chr12_6959556_6959560_+	yes
chr12_6970107_6971159_-	P	P:r1@PHB2	chr12_6970206_6970214_-;chr12_6970546_6970716_-	yes
chr12_6970404_6971121_+	P	P:r1@EMG1	chr12_6970825_6970831_+;chr12_6970888_6970980_+	yes
chr12_69738496_69738997_+	P	P:r1@RAB3IP	chr12_69738788_69738951_+	yes
chr12_6974002_6974503_+	D	D:r1@ADDG12006974380.F; D:r1@ADDG12006974397.F; D:r1@ADDG12006974402.F	chr12_6974400_6974424_+	yes
chr12_6983390_6983891_-	P	P:r2@LPCAT3	chr12_6983490_6983494_-	yes
chr12_7018407_7019237_-	P	P:r1@LPCAT3	chr12_7018415_7018560_-	yes
chr12_70242444_70243851_+	P	P:r1@CNOT2; P:r2@CNOT2	chr12_70242986_70243035_+;chr12_70243394_70243478_+	yes
chr12_70243236_70244066_-	P	P:r1@PRANCR	chr12_70243286_70243398_-;chr12_70243651_70243692_-	yes
chr12_70244147_70244648_-	P	P:r1@ADDG12070244142.R	chr12_70244151_70244260_-	yes
chr12_70365889_70366930_+	P	P:r1@ADDG12070366815.F,r1@KCNMB4; P:r1@KCNMB4	chr12_70366696_70366830_+	yes
chr12_70467794_70468315_+	P	P:r1@ENSG00000258168	chr12_70468072_70468227_+	yes
chr12_7047285_7047806_+	D	D:r1@ADDG12007047576.F; D:r1@ADDG12007047622.F	chr12_7047663_7047707_+	yes
chr12_7060300_7060843_+	P	P:r1@C1S	chr12_7060671_7060844_+	yes
chr12_70637321_70637822_-	P	P:r1@PTPRB	chr12_70637398_70637510_-	yes
chr12_7092435_7092936_-	P	P:r1@C1R	chr12_7092418_7092569_-	yes
chr12_7108193_7108721_+	P	P:r1@C1RL-AS1	chr12_7108563_7108702_+	yes
chr12_7108332_7108833_-	P	P:r2@C1RL	chr12_7108431_7108540_-	yes
chr12_7109130_7109631_-	P	P:r1@C1RL	chr12_7109187_7109273_-	yes
chr12_7129961_7130495_+	P	P:r1@CLSTN3	chr12_7130351_7130473_+	yes
chr12_71621446_71621947_-	D	D:r1@ADDG12071621545.R	no_tags	no
chr12_71662577_71663385_+	P	P:r1@ADDG12071663156.F; P:r1@ADDG12071663187.F; P:r1@ADDG12071663188.F	chr12_71662974_71663050_+	yes
chr12_71663507_71664293_-	P	P:r1@ZFC3H1	chr12_71663640_71663642_-;chr12_71663776_71663873_-	yes
chr12_71663592_71664588_+	P	P:r1@THAP2	chr12_71664012_71664051_+;chr12_71664291_71664386_+	yes
chr12_71685692_71686631_+	P	P:r1@TMEM19	chr12_71686075_71686112_+;chr12_71686381_71686405_+;chr12_71686522_71686543_+	yes
chr12_71754462_71755321_+	P	P:r1@RAB21	chr12_71754839_71754915_+;chr12_71755041_71755043_+;chr12_71755085_71755095_+;chr12_71755206_71755208_+	yes
chr12_71755215_71755716_-	P	P:r1@ADDG12071755315.R	no_tags	no
chr12_71839358_71839859_+	P	P:r1@TBC1D15	chr12_71839697_71839830_+	yes
chr12_7189285_7189815_+	P	P:r1@PEX5	chr12_7189594_7189615_+;chr12_7189673_7189739_+	yes
chr12_7346523_7347024_+	D	D:r1@ADDG12007346891.F	no_tags	no
chr12_7369291_7369796_-	P	P:r2@CD163L1	no_tags	no
chr12_7398421_7398960_-	D	D:r1@ADDG12007398458.R; D:r1@ADDG12007398500.R	no_tags	no
chr12_7406541_7407228_-	D	D:r1@ADDG12007406796.R; D:r1@ADDG12007406797.R	chr12_7406634_7406658_-;chr12_7406796_7406829_-	yes
chr12_7432362_7433074_-	D	D:r1@ADDG12007432652.R; D:r1@ADDG12007432673.R	chr12_7432672_7432722_-	yes
chr12_7433293_7434011_-	D	D:r1@ADDG12007433384.R; D:r1@ADDG12007433604.R	no_tags	no
chr12_7439918_7440421_-	P	P:r1@ENSG00000255836	chr12_7440017_7440075_-;chr12_7440353_7440376_-	yes
chr12_7444052_7444553_-	P	P:r1@CD163L1	chr12_7444129_7444286_-	yes
chr12_74537434_74538466_+	P	P:r1@ADDG12074538357.F,r1@ATXN7L3B; P:r1@ATXN7L3B	chr12_74537786_74537894_+;chr12_74537974_74537977_+	yes
chr12_7496955_7497456_-	D	D:r1@ADDG12007497048.R	chr12_7497047_7497130_-	yes
chr12_7498815_7499505_-	D	D:r1@ADDG12007499032.R; D:r1@ADDG12007499038.R; D:r1@ADDG12007499096.R	chr12_7498876_7498920_-;chr12_7498955_7498957_-;chr12_7499103_7499109_-;chr12_7499149_7499168_-	yes
chr12_7501050_7501862_-	D	D:r1@ADDG12007501426.R; D:r1@ADDG12007501456.R	chr12_7501149_7501156_-;chr12_7501188_7501190_-;chr12_7501228_7501230_-;chr12_7501284_7501286_-;chr12_7501368_7501411_-	yes
chr12_7502633_7503134_-	P	P:r2@CD163	chr12_7502732_7502737_-	yes
chr12_7503572_7504177_-	P	P:r1@CD163	chr12_7503733_7503847_-;chr12_7503877_7503879_-	yes
chr12_752189_753396_+	P	P:r1@WNK1	chr12_752524_752706_+	yes
chr12_75330212_75330727_-	P	P:r1@CAPS2	chr12_75330303_75330348_-	yes
chr12_753455_754179_+	D	D:r1@ADDG12000754060.F; D:r1@ADDG12000754062.F	chr12_754061_754109_+	yes
chr12_7542798_7543299_-	D	D:r1@ADDG12007542813.R	no_tags	no
chr12_75480305_75482008_+	P	P:r1@ADDG12075481866.F,r1@GLIPR1; P:r1@ADDG12075481876.F,r1@GLIPR1; P:r1@ADDG12075481882.F,r1@GLIPR1	chr12_75480682_75480708_+;chr12_75480732_75480854_+;chr12_75481021_75481025_+;chr12_75481376_75481424_+;chr12_75481676_75481702_+	yes
chr12_75511511_75512012_-	P	P:r1@KRR1	chr12_75511589_75511706_-	yes
chr12_7575183_7575704_-	D	D:r1@ADDG12007575247.R; D:r1@ADDG12007575249.R; D:r1@ADDG12007575277.R	chr12_7575242_7575325_-	yes
chr12_76030591_76032116_-	P	P:r1@ADDG12076030964.R,r1@PHLDA1; P:r1@ADDG12076030965.R,r1@PHLDA1; P:r1@ADDG12076031051.R,r1@PHLDA1	chr12_76030866_76030870_-;chr12_76030959_76030966_-;chr12_76031460_76031463_-;chr12_76031563_76031600_-;chr12_76031707_76031716_-	yes
chr12_76031428_76031929_+	P	P:r1@ADDG12076031808.F; P:r1@ADDG12076031828.F	no_tags	no
chr12_76083648_76084149_+	P	P:r1@ADDG12076084048.F	no_tags	no
chr12_76083837_76084387_-	P	P:r2@NAP1L1	chr12_76083922_76083972_-	yes
chr12_76084584_76085085_-	P	P:r1@NAP1L1	chr12_76084600_76084758_-;chr12_76084768_76084773_-	yes
chr12_76259438_76259939_+	P	P:r1@LNCOG	no_tags	no
chr12_7628656_7629157_-	D	D:r1@ADDG12007628747.R	no_tags	no
chr12_76348314_76348815_-	P	P:r1@BBS10	chr12_76348320_76348456_-	yes
chr12_76487445_76487946_-	D	D:r1@ADDG12076487540.R	chr12_76487528_76487620_-	yes
chr12_76559412_76560170_-	P	P:r1@OSBPL8	chr12_76559534_76559546_-;chr12_76559679_76559824_-	yes
chr12_76559473_76560024_+	P	P:r1@ADDG12076559866.F; P:r1@ADDG12076559871.F; P:r1@ADDG12076559873.F	chr12_76559858_76560002_+	yes
chr12_76763608_76764660_+	P	P:r1@ZDHHC17	chr12_76764094_76764261_+	yes
chr12_76763818_76764442_-	P	P:r1@ADDG12076763867.R; P:r1@ADDG12076763875.R; P:r1@ADDG12076764040.R	chr12_76763890_76764048_-	yes
chr12_76866117_76866618_-	D	D:r1@ADDG12076866216.R	chr12_76866163_76866278_-	yes
chr12_76878918_76879419_-	P	P:r1@CSRP2	chr12_76878930_76879082_-	yes
chr12_77065365_77065874_+	P	P:r1@ADDG12077065712.F	no_tags	no
chr12_77065452_77065953_-	P	P:r1@E2F7	chr12_77065443_77065627_-	yes
chr12_773834_774352_+	D	D:r1@ADDG12000774190.F; D:r1@ADDG12000774216.F	no_tags	no
chr12_77939891_77940392_+	P	P:r1@NAV3	no_tags	no
chr12_78006940_78007441_+	P	P:r1@NAV3	no_tags	no
chr12_78018918_78019419_-	D	D:r1@ADDG12078019013.R	no_tags	no
chr12_78036000_78036501_+	P	P:r2@NAV3	no_tags	no
chr12_78036795_78037296_+	D	D:r1@ADDG12078037188.F	no_tags	no
chr12_78977340_78977841_+	P	P:r1@SYT1	chr12_78977710_78977887_+	yes
chr12_7935986_7936587_-	P	P:r1@SLC2A3	chr12_7936106_7936108_-;chr12_7936175_7936188_-;chr12_7936293_7936296_-;chr12_7936303_7936305_-;chr12_7936321_7936358_-	yes
chr12_79690017_79691378_-	P	P:r1@PAWR	chr12_79690411_79690413_-;chr12_79690455_79690457_-;chr12_79690502_79690596_-;chr12_79690963_79691027_-;chr12_79691095_79691098_-	yes
chr12_7970664_7971165_-	D	D:r1@ADDG12007970764.R	no_tags	no
chr12_79845245_79845746_-	D	D:r1@ADDG12079845340.R	chr12_79845334_79845422_-	yes
chr12_79934278_79934779_+	P	P:r2@PPP1R12A-AS1	no_tags	no
chr12_79934846_79935612_-	P	P:r1@PPP1R12A	chr12_79934928_79934947_-;chr12_79934951_79934953_-;chr12_79935086_79935097_-;chr12_79935130_79935138_-;chr12_79935195_79935198_-	yes
chr12_79934948_79935449_+	P	P:r1@PPP1R12A-AS1	chr12_79935252_79935428_+	yes
chr12_8027021_8027569_-	D	D:r1@ADDG12008027121.R; D:r1@ADDG12008027124.R	chr12_8027118_8027170_-	yes
chr12_8032297_8033698_+	P	P:r1@FOXJ2	chr12_8032666_8032817_+;chr12_8033142_8033147_+;chr12_8033634_8033645_+;chr12_8033677_8033691_+	yes
chr12_8059811_8060460_-	D	D:r1@ADDG12008059984.R; D:r1@ADDG12008060023.R; D:r1@ADDG12008060042.R	chr12_8060042_8060077_-;chr12_8060178_8060181_-	yes
chr12_8066149_8066650_+	P	P:r1@ADDG12008066537.F; P:r1@ADDG12008066541.F; P:r1@ADDG12008066549.F	no_tags	no
chr12_8066245_8066857_-	P	P:r1@C3AR1	chr12_8066305_8066464_-	yes
chr12_8081879_8082380_+	P	P:r1@NECAP1,r1@ENSG00000284697	chr12_8082198_8082338_+	yes
chr12_8082038_8082554_-	P	P:r1@ENSG00000279865	chr12_8082100_8082181_-	yes
chr12_8091391_8091892_+	P	P:r3@NECAP1	no_tags	no
chr12_8092555_8093057_+	P	P:r2@NECAP1	chr12_8092925_8092960_+	yes
chr12_80936845_80937943_+	P	P:r1@ADDG12080937229.F,r1@ACSS3	no_tags	no
chr12_80937606_80938334_-	P	P:r1@LIN7A	chr12_80937686_80937759_-;chr12_80937929_80937936_-	yes
chr12_81077655_81078193_+	P	P:r1@ACSS3; P:r2@ACSS3	chr12_81078017_81078164_+	yes
chr12_8123167_8124008_+	P	P:r1@CLEC4A	chr12_8123606_8123608_+;chr12_8123616_8123648_+;chr12_8123650_8123652_+;chr12_8123761_8123765_+;chr12_8123864_8123876_+	yes
chr12_81758554_81759055_-	P	P:r2@PPFIA2	chr12_81758629_81758664_-	yes
chr12_81759233_81759752_-	P	P:r1@PPFIA2	chr12_81759307_81759419_-	yes
chr12_8227040_8227987_-	P	P:r1@ADDG12008227140.R; P:r1@FAM90A1	chr12_8227139_8227198_-;chr12_8227579_8227615_-	yes
chr12_8227275_8227784_+	P	P:r1@ALG1L10P	chr12_8227655_8227714_+	yes
chr12_82358128_82359092_+	P	P:r1@METTL25	chr12_82358486_82358567_+	yes
chr12_82358286_82359205_-	P	P:r1@CCDC59	chr12_82358312_82358314_-;chr12_82358323_82358325_-;chr12_82358335_82358337_-;chr12_82358347_82358420_-;chr12_82358752_82358759_-;chr12_82358768_82358805_-	yes
chr12_8242858_8243359_-	P	P:r1@FAM86FP	chr12_8242860_8242976_-	yes
chr12_82686502_82687257_+	P	P:r1@TMTC2	chr12_82686840_82686909_+	yes
chr12_8319872_8320373_+	P	P:r1@ENSG00000256552	no_tags	no
chr12_8396583_8397084_-	P	P:r1@LINC00937,r1@ENSG00000284673	chr12_8396661_8396767_-	yes
chr12_8513137_8513638_+	P	P:r1@CLEC4D	no_tags	no
chr12_85280056_85280557_+	P	P:r1@ALX1	chr12_85280188_85280258_+	yes
chr12_8540800_8541301_-	P	P:r1@CLEC4E	chr12_8540899_8540991_-	yes
chr12_8567835_8568338_-	P	P:r1@ENSG00000255801	no_tags	no
chr12_85873894_85874395_+	P	P:r1@NTS	chr12_85874289_85874400_+	yes
chr12_862319_862820_+	P	P:r1@ADDG12000862703.F	no_tags	no
chr12_8662592_8663226_-	P	P:r1@MFAP5	no_tags	no
chr12_8697480_8698265_+	P	P:r1@RIMKLB	chr12_8697917_8697930_+;chr12_8697978_8698043_+;chr12_8698061_8698068_+	yes
chr12_87321904_87322405_-	D	D:r1@ADDG12087322004.R	no_tags	no
chr12_8787852_8788607_+	P	P:r1@ENSG00000249790	chr12_8788242_8788256_+;chr12_8788421_8788427_+;chr12_8788462_8788475_+;chr12_8788506_8788510_+	yes
chr12_88035135_88035636_+	P	P:r1@C12orf29	chr12_88035466_88035657_+	yes
chr12_88141907_88142443_+	P	P:r1@TMTC3	chr12_88142268_88142425_+	yes
chr12_88141987_88142488_-	P	P:r1@CEP290	chr12_88142032_88142122_-	yes
chr12_885104_885605_+	D	D:r1@ADDG12000885500.F	no_tags	no
chr12_88580016_88581255_-	P	P:r1@KITLG	chr12_88580363_88580488_-	yes
chr12_88580151_88580659_+	P	P:r1@ENSG00000281333	chr12_88580523_88580577_+	yes
chr12_88805982_88806483_-	D	D:r1@ADDG12088806082.R	no_tags	no
chr12_8914036_8914803_+	P	P:r1@PHC1	chr12_8914549_8914560_+;chr12_8914577_8914580_+;chr12_8914586_8914588_+;chr12_8914594_8914598_+;chr12_8914695_8914810_+	yes
chr12_89160470_89160987_+	D	D:r1@ADDG12089160826.F; D:r1@ADDG12089160827.F	no_tags	no
chr12_89162710_89163211_-	D	D:r1@ADDG12089162765.R	no_tags	no
chr12_89346369_89346870_-	D	D:r1@ADDG12089346412.R	no_tags	no
chr12_89349658_89350233_+	D	D:r1@ADDG12089350117.F	no_tags	no
chr12_89349824_89350325_-	D	D:r1@ADDG12089349910.R	no_tags	no
chr12_89350294_89350923_+	P	P:r1@ENSG00000274021	chr12_89350690_89350696_+;chr12_89350822_89350824_+	yes
chr12_89351042_89352996_-	P	P:r1@DUSP6; P:r2@DUSP6	chr12_89351653_89351663_-;chr12_89351702_89351708_-;chr12_89351790_89351796_-;chr12_89352001_89352008_-;chr12_89352077_89352080_-;chr12_89352255_89352266_-;chr12_89352323_89352325_-;chr12_89352373_89352519_-	yes
chr12_89351233_89351734_+	P	P:r1@ADDG12089351622.F	no_tags	no
chr12_89352274_89352881_+	P	P:r1@ADDG12089352629.F; P:r1@ADDG12089352646.F; P:r1@ADDG12089352769.F	chr12_89352644_89352786_+	yes
chr12_89353331_89354203_+	P	P:r1@ADDG12089353980.B,r1@ENSG00000286608; P:r1@ADDG12089354148.B,r1@ENSG00000286608; P:r1@ENSG00000286608	chr12_89353697_89353758_+	yes
chr12_89353551_89354631_-	P	P:r1@ADDG12089354109.R; P:r2@ADDG12089353980.B; P:r2@ADDG12089354148.B	chr12_89353643_89353707_-	yes
chr12_8942406_8942907_-	P	P:r5@M6PR	chr12_8942505_8942509_-	yes
chr12_89427386_89427887_+	D	D:r1@ADDG12089427781.F	no_tags	no
chr12_8943779_8944280_-	P	P:r3@M6PR; P:r4@M6PR	chr12_8943829_8943883_-	yes
chr12_89449120_89449621_-	D	D:r1@ADDG12089449218.R	chr12_89449213_89449249_-	yes
chr12_8945354_8945925_-	P	P:r3@M6PR; P:r4@M6PR	chr12_8945493_8945566_-	yes
chr12_8946277_8946778_-	P	P:r2@M6PR	chr12_8946287_8946387_-	yes
chr12_8949273_8950132_-	P	P:r1@ADDG12008949441.R,r1@M6PR; P:r1@ADDG12008949450.R,r1@M6PR	chr12_8949441_8949443_-;chr12_8949581_8949680_-;chr12_8949712_8949719_-	yes
chr12_8949451_8950188_+	P	P:r1@KLRG1	chr12_8950041_8950118_+	yes
chr12_89524216_89525159_-	P	P:r1@GALNT4	chr12_89524743_89524798_-	yes
chr12_89524468_89525765_+	P	P:r1@ADDG12089524840.F; P:r1@ADDG12089524865.F; P:r1@ADDG12089524865.F,r1@POC1B-AS1; P:r1@POC1B-AS1	chr12_89524865_89524906_+;chr12_89525598_89525669_+	yes
chr12_89525202_89526635_-	P	P:r1@POC1B,r1@POC1B-GALNT4; P:r1@POC1B,r1@POC1B-GALNT4,r2@GALNT4; P:r2@POC1B	chr12_89525419_89525460_-;chr12_89525894_89526060_-	yes
chr12_896134_896635_+	P	P:r2@WNK1	no_tags	no
chr12_89655781_89656282_-	P	P:r2@ATP2B1	no_tags	no
chr12_89708499_89710038_-	P	P:r1@ATP2B1	chr12_89708823_89708838_-;chr12_89708843_89708845_-;chr12_89708856_89708858_-;chr12_89709000_89709002_-;chr12_89709027_89709032_-;chr12_89709308_89709368_-;chr12_89709440_89709442_-	yes
chr12_89708534_89709190_+	P	P:r1@ATP2B1-AS1	chr12_89708931_89709008_+	yes
chr12_89709389_89709903_+	P	P:r1@ADDG12089709712.F; P:r1@ADDG12089709732.F; P:r1@ADDG12089709749.F	chr12_89709732_89709853_+	yes
chr12_8989145_8989684_+	P	P:r2@KLRG1	no_tags	no
chr12_9064002_9065274_+	P	P:r1@A2M-AS1; P:r1@ADDG12009064329.F,r1@A2M-AS1	chr12_9065165_9065189_+	yes
chr12_9064964_9065512_-	P	P:r1@LINC00612	no_tags	no
chr12_9109772_9110273_-	D	D:r1@ADDG12009109871.R	chr12_9109871_9109926_-	yes
chr12_91111334_91112096_-	P	P:r1@LUM	chr12_91111416_91111518_-	yes
chr12_9113292_9113891_-	D	D:r1@ADDG12009113367.R; D:r1@ADDG12009113372.R; D:r1@ADDG12009113390.R	chr12_9113388_9113542_-	yes
chr12_9115669_9116629_-	P	P:r1@A2M	chr12_9115853_9115985_-;chr12_9116173_9116230_-	yes
chr12_91178376_91178877_-	P	P:r3@DCN	no_tags	no
chr12_91179360_91179870_-	P	P:r1@DCN; P:r2@DCN	chr12_91179450_91179581_-	yes
chr12_9118161_9118662_+	D	D:r1@ADDG12009118499.F	no_tags	no
chr12_91182702_91183203_-	P	P:r1@DCN	chr12_91182682_91182871_-	yes
chr12_92145380_92146284_-	P	P:r1@BTG1	chr12_92145664_92145675_-;chr12_92145737_92145897_-	yes
chr12_92145788_92146299_+	P	P:r1@BTG1-DT	chr12_92146161_92146221_+	yes
chr12_92363731_92364232_-	P	P:r1@LINC02391	chr12_92363822_92363883_-	yes
chr12_9239880_9240494_+	P	P:r1@LINC00987,r1@ENSG00000256427	no_tags	no
chr12_9240396_9240897_-	P	P:r1@PTMAP4	no_tags	no
chr12_92466415_92466916_+	P	P:r1@LINC02397	no_tags	no
chr12_9283260_9283761_+	D	D:r1@ADDG12009283642.F; D:r1@ADDG12009283646.F	chr12_9283639_9283715_+	yes
chr12_92864783_92865284_-	D	D:r1@ADDG12092864881.R	no_tags	no
chr12_92871132_92871642_-	D	D:r1@ADDG12092871160.R; D:r1@ADDG12092871199.R; D:r1@ADDG12092871211.R	chr12_92871191_92871266_-	yes
chr12_92929002_92929695_-	P	P:r1@EEA1	chr12_92929153_92929156_-;chr12_92929169_92929171_-;chr12_92929205_92929207_-;chr12_92929218_92929331_-	yes
chr12_92929100_92929621_+	P	P:r1@ADDG12092929475.F; P:r1@ADDG12092929512.F	chr12_92929472_92929625_+	yes
chr12_93083617_93084118_-	P	P:r1@RPL41P5	chr12_93083696_93083716_-	yes
chr12_93139105_93139606_-	P	P:r1@ENSG00000257322	no_tags	no
chr12_93377524_93378710_+	P	P:r1@NUDT4	chr12_93377856_93378013_+;chr12_93378253_93378269_+;chr12_93378574_93378610_+	yes
chr12_93377629_93378130_-	P	P:r1@ENSG00000257252	chr12_93377688_93377775_-	yes
chr12_93441579_93442643_-	P	P:r1@UBE2N	chr12_93441642_93441681_-;chr12_93441888_93441976_-;chr12_93442074_93442077_-;chr12_93442095_93442101_-;chr12_93442220_93442243_-	yes
chr12_93441742_93442243_+	P	P:r1@ADDG12093442142.F	chr12_93442143_93442194_+	yes
chr12_93467116_93467617_+	P	P:r1@MRPL42	chr12_93467478_93467531_+	yes
chr12_93570511_93571389_+	P	P:r1@SOCS2	chr12_93570957_93571079_+;chr12_93571288_93571291_+	yes
chr12_93570737_93571279_-	P	P:r1@SOCS2-AS1	chr12_93570826_93570879_-	yes
chr12_93571459_93571963_+	P	P:r2@SOCS2	chr12_93571848_93571893_+;chr12_93571938_93571940_+	yes
chr12_93572343_93572935_+	P	P:r2@SOCS2; P:r3@SOCS2	chr12_93572673_93572837_+	yes
chr12_93641510_93642015_-	P	P:r1@ENSG00000186076	no_tags	no
chr12_93676977_93677478_+	P	P:r1@CRADD	chr12_93677330_93677514_+	yes
chr12_93773015_93773516_+	D	D:r1@ADDG12093773407.F	no_tags	no
chr12_94148176_94149447_+	P	P:r1@ADDG12094149680.F,r1@PLXNC1; P:r1@ADDG12094149964.F,r1@PLXNC1; P:r1@ADDG12094149973.F,r1@PLXNC1	chr12_94148575_94148764_+;chr12_94149314_94149354_+	yes
chr12_94149328_94150074_+	D	D:r2@ADDG12094149680.F; D:r2@ADDG12094149964.F; D:r2@ADDG12094149973.F	chr12_94149314_94149354_+;chr12_94149720_94149757_+	yes
chr12_94173433_94173934_+	D	D:r1@ADDG12094173823.F	no_tags	no
chr12_94180586_94181087_+	D	D:r1@ADDG12094180974.F	no_tags	no
chr12_9419879_9420380_-	D	D:r1@ADDG12009419843.R	no_tags	no
chr12_94262224_94262725_+	P	P:r2@PLXNC1	no_tags	no
chr12_94263367_94263868_+	D	D:r1@ADDG12094263726.F	no_tags	no
chr12_94424934_94425435_-	P	P:r1@RBMS2P1	chr12_94424989_94425150_-	yes
chr12_94459620_94460121_+	P	P:r1@CEP83-DT	chr12_94459986_94460092_+	yes
chr12_94459731_94460261_-	P	P:r1@CEP83	chr12_94459820_94459999_-	yes
chr12_9447548_9448428_+	P	P:r1@ENSG00000284634	chr12_9447949_9447992_+;chr12_9448278_9448331_+	yes
chr12_9447743_9448617_-	P	P:r1@ADDG12009447813.R,r1@DDX12P; P:r1@ADDG12009448013.R,r1@DDX12P; P:r1@ADDG12009448041.R,r1@DDX12P	chr12_9447839_9447878_-;chr12_9448184_9448238_-	yes
chr12_94644396_94645165_-	D	D:r1@ADDG12094644728.R; D:r1@ADDG12094644738.R	chr12_94644737_94644767_-	yes
chr12_94650456_94650957_-	P	P:r1@TMCC3	chr12_94650455_94650624_-	yes
chr12_949450_950339_-	P	P:r1@RAD52	chr12_949510_949697_-	yes
chr12_95003596_95004097_-	P	P:r1@NDUFA12	chr12_95003603_95003792_-	yes
chr12_95073331_95073995_-	P	P:r1@NR2C1	chr12_95073450_95073618_-	yes
chr12_95217144_95217986_-	P	P:r1@FGD6	chr12_95217300_95217304_-;chr12_95217378_95217575_-	yes
chr12_95217406_95217926_+	P	P:r1@VEZT	chr12_95217733_95217895_+	yes
chr12_95473525_95474414_+	P	P:r1@METAP2	chr12_95473947_95473953_+;chr12_95473961_95473969_+;chr12_95474073_95474262_+	yes
chr12_95473940_95474441_-	P	P:r1@ADDG12095474034.R; P:r1@ADDG12095474036.R	no_tags	no
chr12_95475674_95476175_+	P	P:r2@METAP2	chr12_95476068_95476176_+	yes
chr12_95511598_95512099_+	D	D:r1@ADDG12095511950.F	no_tags	no
chr12_95790662_95791163_-	P	P:r1@NTN4	no_tags	no
chr12_95858553_95859103_+	P	P:r1@SNRPF	chr12_95858902_95859076_+	yes
chr12_95942906_95943441_+	P	P:r1@AMDHD1	no_tags	no
chr12_95996190_95996744_-	P	P:r1@HAL	no_tags	no
chr12_96022150_96022651_-	D	D:r1@ADDG12096022170.R; D:r1@ADDG12096022171.R; D:r1@ADDG12096022190.R	chr12_96022169_96022253_-	yes
chr12_96027401_96027902_-	D	D:r1@ADDG12096027473.R	chr12_96027466_96027530_-	yes
chr12_96035277_96035991_-	P	P:r1@LTA4H	chr12_96035428_96035435_-;chr12_96035520_96035655_-	yes
chr12_96044812_96045313_+	D	D:r1@ADDG12096045207.F	no_tags	no
chr12_96193938_96194711_+	P	P:r1@ELK3	chr12_96194300_96194302_+;chr12_96194320_96194322_+;chr12_96194336_96194387_+;chr12_96194462_96194464_+;chr12_96194560_96194564_+;chr12_96194577_96194581_+	yes
chr12_96223163_96223664_+	P	P:r1@ADDG12096223563.F	chr12_96223563_96223699_+	yes
chr12_96246757_96247258_+	P	P:r2@ELK3	chr12_96247085_96247160_+	yes
chr12_96398961_96399462_+	P	P:r1@ADDG12096399361.F	no_tags	no
chr12_96399948_96400962_-	P	P:r1@CDK17	chr12_96400407_96400592_-	yes
chr12_9647524_9648956_+	P	P:r1@ADDG12009648837.F,r1@ENSG00000256594; P:r1@ADDG12009648848.F,r1@ENSG00000256594	chr12_9647925_9647927_+;chr12_9647955_9647963_+;chr12_9648096_9648100_+;chr12_9648110_9648167_+;chr12_9648363_9648365_+;chr12_9648615_9648660_+;chr12_9648837_9648856_+	yes
chr12_9647884_9648385_-	P	P:r1@ENSG00000256442	no_tags	no
chr12_9650680_9651202_-	D	D:r1@ADDG12009650751.R; D:r1@ADDG12009650765.R	chr12_9650750_9650808_-	yes
chr12_96906859_96907561_+	P	P:r1@NEDD1	chr12_96907214_96907303_+;chr12_96907410_96907418_+;chr12_96907439_96907442_+	yes
chr12_9702323_9702824_-	D	D:r1@ADDG12009702420.R	no_tags	no
chr12_9732996_9733589_-	P	P:r1@CLECL1	chr12_9733082_9733198_-	yes
chr12_9739596_9740097_+	D	D:r1@ADDG12009739996.F	chr12_9739938_9740044_+	yes
chr12_9760800_9761301_-	P	P:r1@CD69	chr12_9760846_9760937_-	yes
chr12_98344767_98345268_-	D	D:r1@ADDG12098344836.R; D:r1@ADDG12098344842.R	no_tags	no
chr12_98423826_98424327_-	D	D:r1@ADDG12098423926.R	no_tags	no
chr12_98439705_98440211_-	D	D:r1@ADDG12098439693.R; D:r1@ADDG12098439700.R; D:r1@ADDG12098439712.R	chr12_98439711_98439903_-	yes
chr12_98457044_98457545_-	P	P:r1@SLC9A7P1	chr12_98457027_98457213_-	yes
chr12_98463976_98464477_+	D	D:r1@ADDG12098464376.F	no_tags	no
chr12_98503267_98504276_-	P	P:r1@ADDG12098503389.R,r1@LINC02453; P:r1@LINC02453	chr12_98503829_98503912_-	yes
chr12_98503685_98504186_+	P	P:r1@ADDG12098504047.F	no_tags	no
chr12_98514793_98516222_+	P	P:r1@TMPO	chr12_98515568_98515692_+;chr12_98515713_98515716_+;chr12_98515753_98515758_+;chr12_98515774_98515777_+;chr12_98515918_98515923_+;chr12_98516120_98516124_+	yes
chr12_98515332_98515834_-	P	P:r1@ADDG12098515412.R; P:r1@ADDG12098515418.R; P:r1@ADDG12098515424.R	chr12_98515428_98515436_-	yes
chr12_98515928_98516828_-	P	P:r1@TMPO-AS1	chr12_98516042_98516052_-;chr12_98516167_98516187_-;chr12_98516213_98516215_-;chr12_98516426_98516454_-	yes
chr12_98531393_98531894_+	D	D:r1@ADDG12098531678.F	no_tags	no
chr12_98593289_98594496_+	P	P:r1@ADDG12098594351.F,r1@SLC25A3; P:r1@ADDG12098594395.F,r1@SLC25A3; P:r1@SLC25A3	chr12_98593611_98593773_+;chr12_98594041_98594084_+	yes
chr12_98599566_98600067_+	P	P:r2@SLC25A3	chr12_98599961_98600077_+	yes
chr12_98601026_98601527_+	P	P:r1@ADDG12098601413.F	no_tags	no
chr12_98644472_98645892_+	P	P:r1@APAF1	chr12_98645165_98645171_+;chr12_98645216_98645300_+;chr12_98645458_98645460_+;chr12_98645655_98645658_+;chr12_98645688_98645706_+	yes
chr12_98644486_98645490_-	P	P:r1@IKBIP	chr12_98644621_98644819_-;chr12_98644964_98644988_-	yes
chr12_9869253_9869779_-	P	P:r1@CLEC2B	chr12_9869331_9869416_-	yes
chr12_989597_990098_+	P	P:r3@ERC1	no_tags	no
chr12_990145_990656_+	P	P:r2@ERC1	chr12_990529_990587_+	yes
chr12_990642_991574_-	P	P:r1@ENSG00000250132	chr12_991046_991174_-	yes
chr12_990711_991598_+	P	P:r1@ERC1	chr12_991197_991325_+;chr12_991533_991543_+;chr12_991581_991598_+	yes
chr12_9950867_9951399_+	P	P:r2@CLEC12A	chr12_9951233_9951370_+	yes
chr12_9964920_9965421_+	D	D:r1@ADDG12009965285.F; D:r1@ADDG12009965302.F; D:r1@ADDG12009965307.F	chr12_9965296_9965325_+	yes
chr12_9971008_9971509_+	P	P:r1@CLEC12A	chr12_9971389_9971552_+	yes
chr12_9999039_9999540_-	P	P:r1@CLEC1B	chr12_9999090_9999145_-	yes
chr13_100088695_100089196_+	P	P:r1@PCCA	chr13_100089008_100089176_+	yes
chr13_100088842_100089343_-	P	P:r1@PCCA-DT	chr13_100088832_100088990_-	yes
chr13_100235450_100235954_+	D	D:r1@ADDG13100235831.F; D:r1@ADDG13100235839.F	no_tags	no
chr13_100274808_100275309_+	D	D:r1@ADDG13100275116.F	no_tags	no
chr13_100540173_100540674_-	P	P:r1@ENSG00000224356,r1@RPS26P47	chr13_100540267_100540289_-	yes
chr13_100583906_100584407_-	P	P:r2@GGACT	no_tags	no
chr13_100588660_100589161_-	P	P:r1@GGACT	chr13_100588649_100588845_-	yes
chr13_100674778_100675279_-	P	P:r1@TMTC4	chr13_100674766_100674941_-	yes
chr13_101529375_101529876_+	D	D:r1@ADDG13101529761.F	no_tags	no
chr13_102394224_102394732_+	P	P:r1@FGF14-AS2	chr13_102394594_102394708_+	yes
chr13_102596601_102597288_+	P	P:r1@TPP2	chr13_102596936_102597036_+	yes
chr13_102596686_102597212_-	P	P:r1@ADDG13102596685.R; P:r1@ADDG13102596728.R; P:r1@ADDG13102596774.R	chr13_102596658_102596852_-	yes
chr13_102604514_102605015_+	P	P:r2@TPP2	no_tags	no
chr13_102769984_102770485_-	P	P:r2@TEX30	no_tags	no
chr13_102773478_102773990_+	P	P:r1@ADDG13102773834.F; P:r1@ADDG13102773841.F	no_tags	no
chr13_102773681_102774186_-	P	P:r1@TEX30	chr13_102773689_102773834_-	yes
chr13_102798709_102799406_+	P	P:r1@BIVM-ERCC5,r2@BIVM	chr13_102799109_102799205_+	yes
chr13_102798863_102799364_-	P	P:r1@POGLUT2	chr13_102798892_102799037_-	yes
chr13_102799965_102800632_+	P	P:r1@BIVM	chr13_102800332_102800443_+	yes
chr13_102845387_102846410_+	P	P:r1@ERCC5	chr13_102845807_102845811_+;chr13_102845840_102845858_+;chr13_102846011_102846013_+;chr13_102846025_102846085_+	yes
chr13_102845644_102846145_-	P	P:r1@ADDG13102845682.R; P:r1@ADDG13102845726.R	no_tags	no
chr13_102846463_102846964_-	P	P:r1@ADDG13102846453.R; P:r1@ADDG13102846528.R	no_tags	no
chr13_106535561_106536062_-	P	P:r1@EFNB2	chr13_106535642_106535663_-	yes
chr13_106567506_106568546_-	P	P:r1@ARGLU1	chr13_106567605_106567630_-;chr13_106567699_106567710_-;chr13_106567912_106567914_-;chr13_106567918_106567942_-;chr13_106568094_106568169_-	yes
chr13_106567860_106568361_+	P	P:r1@LINC00551	chr13_106568237_106568288_+	yes
chr13_108215403_108216029_-	P	P:r1@LIG4	chr13_108215490_108215598_-	yes
chr13_108217962_108218941_+	P	P:r1@ABHD13; P:r1@ADDG13108218839.F,r1@ABHD13	chr13_108218372_108218525_+	yes
chr13_108218230_108218749_-	P	P:r2@LIG4	chr13_108218268_108218380_-	yes
chr13_108269275_108270317_+	P	P:r1@TNFSF13B	chr13_108269717_108269724_+;chr13_108269885_108270058_+	yes
chr13_109732057_109732558_-	P	P:r1@ENSG00000285534	chr13_109732010_109732208_-	yes
chr13_109784647_109785148_-	D	D:r1@ADDG13109784663.R	no_tags	no
chr13_109786196_109787057_-	P	P:r1@IRS2	chr13_109786571_109786659_-	yes
chr13_109786683_109787184_+	P	P:r1@ADDG13109787033.F; P:r1@ADDG13109787042.F	chr13_109787051_109787089_+	yes
chr13_110138496_110138997_-	D	D:r1@ADDG13110138513.R; D:r1@ADDG13110138537.R	no_tags	no
chr13_110213849_110214414_-	D	D:r1@ADDG13110214011.R	no_tags	no
chr13_110306883_110307960_+	P	P:r1@ADDG13110308067.F,r1@COL4A2; P:r1@COL4A2	chr13_110307230_110307315_+;chr13_110307859_110307861_+	yes
chr13_110306959_110307557_-	P	P:r1@COL4A1	chr13_110307057_110307230_-	yes
chr13_110307459_110308198_+	D	D:r1@ADDG13110308067.F; D:r2@ADDG13110308067.F	chr13_110307859_110307861_+;chr13_110308068_110308099_+	yes
chr13_110357100_110357601_+	D	D:r1@ADDG13110357471.F	chr13_110357471_110357549_+	yes
chr13_110424407_110424908_+	P	P:r2@COL4A2	chr13_110424761_110424864_+	yes
chr13_110428093_110428594_+	D	D:r1@ADDG13110428475.F; D:r1@ADDG13110428476.F	chr13_110428468_110428581_+	yes
chr13_110520798_110521299_-	P	P:r1@ENSG00000289010	no_tags	no
chr13_110524055_110524556_-	D	D:r1@ADDG13110524005.R; D:r1@ADDG13110524088.R	chr13_110524151_110524157_-	yes
chr13_110561433_110562122_-	P	P:r1@RAB20	chr13_110561604_110561774_-	yes
chr13_110561481_110561993_+	P	P:r1@ADDG13110561827.F; P:r1@ADDG13110561861.F; P:r1@ADDG13110561875.F	chr13_110561851_110561986_+	yes
chr13_110615123_110616035_+	P	P:r1@NAXD	chr13_110615499_110615681_+	yes
chr13_110665601_110666102_-	P	P:r2@CARS2	no_tags	no
chr13_110705807_110706876_-	P	P:r1@CARS2	chr13_110705981_110705983_-;chr13_110706032_110706164_-	yes
chr13_110712289_110713922_-	P	P:r1@ADDG13110712995.R; P:r2@CARS2; P:r3@CARS2; P:r4@CARS2	chr13_110712387_110712468_-;chr13_110712863_110713017_-;chr13_110713486_110713549_-	yes
chr13_110712860_110714240_+	P	P:r1@ING1	chr13_110713257_110713268_+;chr13_110713654_110713715_+;chr13_110714091_110714155_+	yes
chr13_110714632_110715133_+	P	P:r2@ING1	no_tags	no
chr13_110715441_110715943_+	P	P:r1@ADDG13110715822.F; P:r1@ADDG13110715839.F; P:r1@ADDG13110715841.F	chr13_110715838_110715909_+	yes
chr13_110874607_110875108_-	D	D:r1@ADDG13110874707.R	no_tags	no
chr13_110914292_110914793_+	P	P:r2@ADDG13110914682.B	no_tags	no
chr13_110914364_110915598_-	P	P:r1@ADDG13110914357.R,r1@ANKRD10; P:r1@ADDG13110914367.R,r1@ANKRD10; P:r1@ADDG13110914682.B,r1@ANKRD10	chr13_110914461_110914478_-;chr13_110914833_110914842_-;chr13_110914879_110914885_-;chr13_110914986_110915080_-	yes
chr13_110915207_110915739_+	P	P:r1@ENSG00000277767	chr13_110915599_110915714_+	yes
chr13_110955200_110955701_-	D	D:r1@ADDG13110955155.R; D:r1@ADDG13110955236.R	no_tags	no
chr13_111153237_111154074_+	P	P:r1@ARHGEF7	chr13_111153637_111153814_+	yes
chr13_111153513_111154037_-	P	P:r1@ENSG00000285856	chr13_111153557_111153651_-	yes
chr13_112565077_112565578_-	D	D:r1@ADDG13112565151.R	no_tags	no
chr13_112569125_112569626_-	D	D:r1@ADDG13112569187.R; D:r1@ADDG13112569213.R	chr13_112569168_112569261_-	yes
chr13_112587162_112587756_+	P	P:r1@ADDG13112587550.F; P:r1@ADDG13112587562.F	no_tags	no
chr13_112587348_112588585_-	P	P:r1@TUBGCP3; P:r2@TUBGCP3	chr13_112587982_112587986_-;chr13_112588131_112588187_-	yes
chr13_112587802_112588317_+	P	P:r1@ADDG13112588204.F; P:r1@ADDG13112588212.F; P:r1@ADDG13112588213.F	chr13_112588171_112588285_+	yes
chr13_112606341_112606855_-	P	P:r1@ENSG00000277159	chr13_112606368_112606486_-	yes
chr13_112689491_112690941_+	P	P:r1@ADDG13112690840.F,r1@ATP11A; P:r1@ATP11A	chr13_112689869_112689872_+;chr13_112689891_112689896_+;chr13_112689984_112689988_+;chr13_112690000_112690006_+;chr13_112690037_112690220_+;chr13_112690236_112690238_+;chr13_112690322_112690327_+;chr13_112690374_112690381_+	yes
chr13_112689590_112690215_-	P	P:r1@ENSG00000274922	chr13_112689724_112689848_-	yes
chr13_112784809_112785310_+	P	P:r2@ATP11A	chr13_112785132_112785317_+	yes
chr13_112815755_112816256_+	D	D:r1@ADDG13112816082.F	no_tags	no
chr13_112882525_112883026_+	D	D:r1@ADDG13112882907.F	no_tags	no
chr13_112893951_112894474_+	P	P:r1@MCF2L	chr13_112894308_112894428_+	yes
chr13_113018291_113019014_-	D	D:r1@ADDG13113018313.R; D:r1@ADDG13113018613.R	no_tags	no
chr13_113153890_113154413_-	P	P:r1@ENSG00000283828	chr13_113153951_113154020_-	yes
chr13_113207829_113208841_+	P	P:r2@CUL4A; P:r3@CUL4A	chr13_113208225_113208306_+;chr13_113208687_113208769_+	yes
chr13_113208568_113209099_-	P	P:r1@PCID2	chr13_113208549_113208724_-;chr13_113208960_113209027_-	yes
chr13_113209212_113210131_+	P	P:r1@CUL4A	chr13_113209515_113209633_+;chr13_113209721_113209735_+;chr13_113209875_113209885_+;chr13_113210009_113210043_+	yes
chr13_113296697_113297558_+	P	P:r1@LAMP1	chr13_113297097_113297122_+;chr13_113297203_113297300_+;chr13_113297334_113297336_+;chr13_113297379_113297382_+;chr13_113297456_113297458_+	yes
chr13_113306134_113306635_+	D	D:r1@ADDG13113306484.F; D:r1@ADDG13113306486.F	chr13_113306482_113306601_+	yes
chr13_113310319_113310934_+	D	D:r1@ADDG13113310710.F; D:r1@ADDG13113310711.F; D:r1@ADDG13113310713.F	chr13_113310709_113310866_+	yes
chr13_113409570_113410227_+	D	D:r1@ADDG13113409948.F; D:r1@ADDG13113409952.F; D:r1@ADDG13113410110.F	chr13_113409969_113409983_+;chr13_113410108_113410133_+	yes
chr13_113490089_113491382_-	P	P:r1@ADDG13113490189.R; P:r1@DCUN1D2	chr13_113490661_113490713_-;chr13_113490917_113490923_-;chr13_113490951_113490962_-	yes
chr13_113490435_113491356_+	P	P:r1@TMCO3	chr13_113490994_113491118_+;chr13_113491216_113491225_+	yes
chr13_113491711_113492212_-	D	D:r1@ADDG13113491805.R	no_tags	no
chr13_113495133_113496050_+	P	P:r2@TMCO3	no_tags	no
chr13_113584173_113585609_+	P	P:r1@TFDP1	chr13_113584588_113584591_+;chr13_113584690_113584786_+;chr13_113585023_113585042_+	yes
chr13_113758831_113759346_+	P	P:r1@TMEM255B	chr13_113759180_113759279_+	yes
chr13_113815208_113815713_+	P	P:r1@GAS6-AS1	chr13_113815596_113815661_+	yes
chr13_113838032_113838533_-	D	D:r1@ADDG13113838067.R	chr13_113838066_113838173_-	yes
chr13_113839647_113840148_-	D	D:r1@ADDG13113839745.R	chr13_113839740_113839850_-	yes
chr13_113863504_113864476_-	P	P:r1@ADDG13113863579.R,r1@GAS6; P:r1@ADDG13113863597.R,r1@GAS6; P:r1@ADDG13113863602.R,r1@GAS6	chr13_113863594_113863653_-;chr13_113863662_113863664_-;chr13_113863945_113864127_-	yes
chr13_113863730_113864264_+	P	P:r1@GAS6-DT	chr13_113864130_113864197_+	yes
chr13_114053081_114053582_-	D	D:r1@ADDG13114053161.R; D:r1@ADDG13114053164.R	no_tags	no
chr13_114065120_114065621_-	D	D:r1@ADDG13114065158.R	no_tags	no
chr13_114065711_114066221_-	D	D:r1@ADDG13114065806.R; D:r1@ADDG13114065808.R	no_tags	no
chr13_114131095_114131705_+	D	D:r1@ADDG13114131493.F; D:r1@ADDG13114131494.F	no_tags	no
chr13_114132375_114133010_-	P	P:r1@RASA3	chr13_114132448_114132633_-	yes
chr13_114134536_114135037_-	D	D:r1@ADDG13114134580.R; D:r1@ADDG13114134628.R	chr13_114134576_114134689_-	yes
chr13_114234527_114235210_+	P	P:r1@CDC16	chr13_114234871_114234978_+;chr13_114235049_114235055_+	yes
chr13_114281041_114282516_+	P	P:r1@ADDG13114282357.F,r1@UPF3A; P:r1@ADDG13114282372.B,r1@UPF3A; P:r1@ADDG13114282382.F,r1@UPF3A	chr13_114281591_114281640_+;chr13_114281647_114281650_+;chr13_114281908_114282048_+;chr13_114282064_114282067_+;chr13_114282393_114282441_+	yes
chr13_114281219_114281928_-	P	P:r1@ADDG13114281478.R; P:r1@ADDG13114281502.R; P:r1@ADDG13114281505.R	chr13_114281478_114281531_-	yes
chr13_114282000_114282501_-	P	P:r2@ADDG13114282372.B	no_tags	no
chr13_114286198_114286699_+	P	P:r2@UPF3A	chr13_114286557_114286623_+	yes
chr13_114313929_114314834_+	P	P:r1@ADDG13114314722.F,r1@CHAMP1; P:r1@CHAMP1	chr13_114314330_114314353_+;chr13_114314468_114314560_+	yes
chr13_18297173_18297677_+	P	P:r1@KMT5AP1	chr13_18297437_18297608_+	yes
chr13_19633263_19634011_+	P	P:r1@MPHOSPH8	chr13_19633640_19633736_+;chr13_19633768_19633777_+	yes
chr13_19633316_19633817_-	P	P:r1@ADDG13019633416.R	no_tags	no
chr13_19641714_19642215_+	D	D:r1@ADDG13019642113.F	chr13_19642114_19642263_+	yes
chr13_19782686_19783345_-	P	P:r1@PSPC1	chr13_19782893_19783026_-	yes
chr13_19863418_19864090_-	P	P:r1@ZMYM5	chr13_19863463_19863469_-;chr13_19863485_19863526_-;chr13_19863602_19863611_-	yes
chr13_19863492_19864037_+	P	P:r1@ENSG00000275964	chr13_19863823_19863978_+	yes
chr13_19864714_19865215_-	D	D:r1@ADDG13019864814.R	no_tags	no
chr13_19957028_19957551_+	P	P:r1@ENSG00000289235	chr13_19957409_19957460_+	yes
chr13_19958283_19959205_+	P	P:r1@ADDG13019959023.B,r1@ZMYM2; P:r1@ADDG13019959100.F,r1@ZMYM2	chr13_19958672_19958868_+;chr13_19958897_19958899_+;chr13_19958993_19959000_+;chr13_19959023_19959030_+	yes
chr13_19958316_19958870_-	P	P:r1@ADDG13019958444.R; P:r2@ADDG13019959023.B	chr13_19958404_19958505_-	yes
chr13_19992867_19993368_+	D	D:r1@ADDG13019993231.F	chr13_19993121_19993298_+	yes
chr13_20192723_20193224_-	P	P:r1@GJB2	no_tags	no
chr13_20525535_20526068_+	P	P:r1@ADDG13020525935.F; P:r1@ADDG13020525967.F	chr13_20525912_20526036_+	yes
chr13_20525718_20526787_-	P	P:r1@CRYL1; P:r2@CRYL1	chr13_20525797_20525900_-	yes
chr13_20566742_20567243_+	P	P:r1@IFT88	chr13_20567106_20567258_+	yes
chr13_20566947_20567448_-	P	P:r1@ENSG00000277020	no_tags	no
chr13_20703502_20704003_-	P	P:r1@ENSG00000278291	no_tags	no
chr13_20704246_20704747_-	P	P:r1@ADDG13020704286.R; P:r1@ADDG13020704300.R	chr13_20704310_20704356_-	yes
chr13_20772877_20773378_+	D	D:r1@ADDG13020773264.F	chr13_20773259_20773382_+	yes
chr13_20772883_20773466_+	P	P:r1@ADDG13020773360.F	chr13_20773259_20773382_+	yes
chr13_20773840_20774343_-	P	P:r1@EEF1AKMT1	chr13_20773794_20773980_-	yes
chr13_20787111_20787612_+	D	D:r1@ADDG13020787467.F	no_tags	no
chr13_20796716_20797340_-	D	D:r1@ADDG13020796810.R; D:r1@ADDG13020796832.R; D:r1@ADDG13020796861.R	chr13_20796810_20797003_-	yes
chr13_20798006_20798524_-	D	D:r1@ADDG13020798077.R; D:r1@ADDG13020798101.R	no_tags	no
chr13_20902645_20903429_-	P	P:r1@XPO4	chr13_20902741_20902771_-;chr13_20902990_20903041_-	yes
chr13_20945752_20946253_+	D	D:r1@ADDG13020946141.F	no_tags	no
chr13_21061265_21062081_-	P	P:r1@LATS2	chr13_21061364_21061366_-;chr13_21061402_21061405_-;chr13_21061506_21061625_-	yes
chr13_21140193_21141058_+	P	P:r1@SAP18	chr13_21140519_21140521_+;chr13_21140536_21140679_+;chr13_21140905_21140911_+;chr13_21140958_21140960_+	yes
chr13_21140295_21140796_-	P	P:r1@SNORD27	no_tags	no
chr13_21175936_21177224_+	P	P:r1@ADDG13021176947.F,r1@MRPL57; P:r1@ADDG13021176970.F,r1@MRPL57; P:r1@ADDG13021177123.F,r1@MRPL57	chr13_21176606_21176608_+;chr13_21176613_21176615_+;chr13_21176623_21176704_+;chr13_21176966_21176991_+;chr13_21177043_21177046_+;chr13_21177085_21177088_+	yes
chr13_21176388_21176977_-	P	P:r1@SKA3	chr13_21176408_21176603_-	yes
chr13_21297738_21298239_+	P	P:r1@MIPEPP3	chr13_21298110_21298254_+	yes
chr13_21303720_21304221_-	D	D:r1@ADDG13021303749.R	no_tags	no
chr13_21344705_21345221_-	P	P:r1@LINC00539	chr13_21344699_21344891_-	yes
chr13_21459095_21459868_-	P	P:r1@ZDHHC20	chr13_21459192_21459198_-;chr13_21459225_21459228_-;chr13_21459267_21459383_-	yes
chr13_21603731_21604570_-	P	P:r1@MICU2	chr13_21604085_21604226_-	yes
chr13_21628958_21629459_-	P	P:r1@RPS7P10	chr13_21629058_21629060_-	yes
chr13_22040571_22041072_+	P	P:r1@LINC00540	chr13_22040958_22041001_+	yes
chr13_23129420_23129921_-	D	D:r1@ADDG13023129436.R	no_tags	no
chr13_23159940_23160609_+	D	D:r1@ADDG13023160504.F; D:r1@ADDG13023160507.F	chr13_23160302_23160357_+	yes
chr13_23375166_23376000_-	P	P:r1@ADDG13023375330.R,r1@SACS; P:r1@ADDG13023375343.R,r1@SACS; P:r1@SACS	chr13_23375354_23375368_-;chr13_23375380_23375399_-;chr13_23375413_23375419_-;chr13_23375489_23375543_-;chr13_23375549_23375551_-	yes
chr13_23466026_23466582_+	P	P:r1@LINC00327	no_tags	no
chr13_23888407_23888968_+	P	P:r1@PCOTH	chr13_23888748_23888905_+	yes
chr13_23889273_23889774_-	P	P:r1@MIPEP	chr13_23889289_23889465_-	yes
chr13_24160319_24160820_+	P	P:r2@SPATA13	chr13_24160674_24160811_+	yes
chr13_24270384_24270885_+	P	P:r1@SPATA13	chr13_24270686_24270874_+	yes
chr13_24435127_24435628_-	D	D:r1@ADDG13024435174.R	no_tags	no
chr13_24498076_24498577_-	D	D:r1@ADDG13024498174.R	chr13_24498116_24498226_-	yes
chr13_24512448_24512949_+	P	P:r1@ADDG13024512848.F	no_tags	no
chr13_24512648_24513149_-	P	P:r1@PARP4	chr13_24512725_24512881_-	yes
chr13_24922689_24923190_+	P	P:r1@ADDG13024923020.F	no_tags	no
chr13_24922760_24923261_-	P	P:r1@CENPJ	chr13_24922758_24922951_-	yes
chr13_25267785_25268342_-	D	D:r1@ADDG13025267885.R; D:r1@ADDG13025267889.R	no_tags	no
chr13_25287164_25287845_-	P	P:r1@MTMR6	chr13_25287339_25287342_-;chr13_25287366_25287546_-	yes
chr13_25301144_25301901_+	P	P:r1@NUP58	chr13_25301544_25301718_+	yes
chr13_25737753_25738290_+	D	D:r1@ADDG13025738148.F; D:r1@ADDG13025738153.F	no_tags	no
chr13_26051915_26052416_-	P	P:r1@SHISA2	chr13_26051971_26052040_-	yes
chr13_26186224_26186725_+	D	D:r1@ADDG13026186611.F	no_tags	no
chr13_26221543_26222073_+	P	P:r1@ENSG00000277368	chr13_26221907_26222019_+	yes
chr13_26221722_26222928_-	P	P:r1@RNF6	chr13_26221787_26221842_-;chr13_26222246_26222248_-;chr13_26222256_26222323_-;chr13_26222513_26222551_-	yes
chr13_26253500_26254508_+	P	P:r1@CDK8	chr13_26253917_26253943_+;chr13_26254090_26254181_+;chr13_26254346_26254359_+	yes
chr13_26557282_26557783_+	P	P:r1@WASF3	chr13_26557636_26557807_+	yes
chr13_26679161_26679662_-	D	D:r1@ADDG13026679206.R	no_tags	no
chr13_27171338_27172313_-	P	P:r1@ADDG13027171434.R,r1@USP12; P:r1@ADDG13027171438.R,r1@USP12; P:r1@USP12	chr13_27171658_27171668_-;chr13_27171757_27171887_-	yes
chr13_27171691_27172250_+	P	P:r1@USP12-AS2	no_tags	no
chr13_27250949_27251857_+	P	P:r1@RPL21	chr13_27251332_27251364_+;chr13_27251550_27251600_+;chr13_27251617_27251619_+;chr13_27251732_27251736_+;chr13_27251761_27251766_+;chr13_27251821_27251825_+	yes
chr13_27251154_27251670_-	P	P:r1@LINC02340	chr13_27251213_27251294_-	yes
chr13_27270353_27270865_+	P	P:r1@RASL11A	chr13_27270725_27270832_+	yes
chr13_27424216_27424910_+	P	P:r1@GTF3A	chr13_27424577_27424742_+;chr13_27424807_27424811_+	yes
chr13_27424408_27424909_-	P	P:r1@ADDG13027424500.R	no_tags	no
chr13_27449811_27450312_+	P	P:r1@ADDG13027450207.F; P:r1@ADDG13027450211.F	no_tags	no
chr13_27450058_27450964_-	P	P:r1@MTIF3	chr13_27450142_27450192_-;chr13_27450561_27450607_-	yes
chr13_27620342_27621125_+	P	P:r2@POLR1D	chr13_27620737_27620813_+;chr13_27620915_27620919_+;chr13_27621001_27621028_+	yes
chr13_27620474_27620975_-	P	P:r1@LNX2	chr13_27620474_27620630_-	yes
chr13_27621491_27622104_+	P	P:r1@POLR1D	chr13_27621798_27621942_+	yes
chr13_27622509_27623010_+	D	D:r1@ADDG13027622897.F; D:r1@ADDG13027622903.F; D:r1@ADDG13027622905.F	chr13_27622903_27623044_+	yes
chr13_27648006_27648551_+	P	P:r3@POLR1D	chr13_27648376_27648451_+	yes
chr13_27665386_27665887_+	D	D:r1@ADDG13027665684.F	chr13_27665685_27665831_+	yes
chr13_27953659_27954160_+	D	D:r1@ADDG13027954059.F	no_tags	no
chr13_27953889_27954390_-	P	P:r1@ADDG13027953890.R	no_tags	no
chr13_27954621_27955122_-	D	D:r1@ADDG13027954684.R	no_tags	no
chr13_28137805_28139031_+	P	P:r1@PAN3	chr13_28138165_28138317_+	yes
chr13_28138020_28138568_-	P	P:r1@PAN3-AS1	chr13_28138109_28138176_-	yes
chr13_28139168_28139669_-	P	P:r1@ADDG13028139088.R; P:r1@ADDG13028139244.R	chr13_28139211_28139289_-	yes
chr13_28495026_28495528_-	P	P:r1@FLT1	chr13_28495092_28495138_-	yes
chr13_28658600_28659233_+	P	P:r1@POMP	chr13_28658992_28659004_+;chr13_28659082_28659189_+	yes
chr13_28658969_28659470_-	P	P:r1@ENSG00000289569	no_tags	no
chr13_28718583_28719405_-	P	P:r1@SLC46A3	chr13_28718757_28718760_-;chr13_28718824_28718841_-;chr13_28718863_28718886_-;chr13_28718926_28718996_-	yes
chr13_28754488_28754989_+	D	D:r1@ADDG13028754888.F	no_tags	no
chr13_29164740_29165241_+	D	D:r1@ADDG13029165093.F	no_tags	no
chr13_29595312_29596185_-	P	P:r1@ADDG13029595412.R,r1@SLC7A1; P:r1@SLC7A1	chr13_29595411_29595420_-;chr13_29595451_29595453_-;chr13_29595455_29595457_-;chr13_29595459_29595497_-;chr13_29595513_29595515_-;chr13_29595606_29595609_-;chr13_29595634_29595688_-;chr13_29595712_29595715_-	yes
chr13_29849629_29851114_-	P	P:r1@ADDG13029849849.R,r1@UBL3; P:r1@ADDG13029849853.R,r1@UBL3	chr13_29849725_29849781_-;chr13_29849848_29849873_-;chr13_29850111_29850125_-;chr13_29850254_29850259_-;chr13_29850334_29850343_-;chr13_29850388_29850396_-;chr13_29850574_29850581_-;chr13_29850606_29850707_-	yes
chr13_30306753_30307952_-	P	P:r1@KATNAL1	chr13_30306845_30306858_-;chr13_30307001_30307057_-;chr13_30307414_30307431_-;chr13_30307489_30307555_-	yes
chr13_30422187_30422688_-	P	P:r1@LINC01058	no_tags	no
chr13_30463111_30463935_-	P	P:r2@HMGB1; P:r3@HMGB1	chr13_30463210_30463217_-;chr13_30463276_30463330_-;chr13_30463533_30463696_-	yes
chr13_30464189_30466333_-	P	P:r1@HMGB1; P:r3@HMGB1; P:r4@HMGB1	chr13_30464359_30464364_-;chr13_30464765_30464784_-;chr13_30465790_30465986_-	yes
chr13_30616696_30617338_+	P	P:r2@USPL1	chr13_30617081_30617249_+	yes
chr13_30616882_30617383_-	D	D:r1@ADDG13030616982.R	chr13_30617347_30617359_-	yes
chr13_30617486_30617987_-	P	P:r2@HMGB1; P:r4@HMGB1; P:r5@HMGB1	chr13_30617540_30617588_-	yes
chr13_30617519_30618054_+	P	P:r1@USPL1	chr13_30617854_30618013_+	yes
chr13_30618613_30619114_-	D	D:r1@ADDG13030618702.R	no_tags	no
chr13_30690132_30690633_+	D	D:r1@ADDG13030690529.F	no_tags	no
chr13_30696223_30696724_+	D	D:r1@ADDG13030696564.F	no_tags	no
chr13_30735177_30735678_+	P	P:r1@ALOX5AP	chr13_30735488_30735643_+	yes
chr13_30743743_30744244_+	D	D:r1@ADDG13030744058.F; D:r1@ADDG13030744078.F; D:r1@ADDG13030744079.F	chr13_30744059_30744150_+	yes
chr13_30755583_30756114_+	D	D:r1@ADDG13030755941.F; D:r1@ADDG13030755942.F; D:r1@ADDG13030755943.F	chr13_30755941_30756024_+	yes
chr13_30905872_30906373_+	P	P:r1@MEDAG	no_tags	no
chr13_31161417_31162754_-	P	P:r1@HSPH1	chr13_31161516_31161518_-;chr13_31161851_31162030_-;chr13_31162344_31162368_-	yes
chr13_31162046_31162547_+	P	P:r1@ADDG13031162426.F	no_tags	no
chr13_31199520_31200021_+	P	P:r1@B3GLCT	chr13_31199917_31200065_+	yes
chr13_31200190_31200691_+	D	D:r1@ADDG13031200590.F	no_tags	no
chr13_31814629_31815130_-	P	P:r1@ENSG00000289381	no_tags	no
chr13_31846320_31846842_+	P	P:r2@FRY	chr13_31846652_31846813_+	yes
chr13_32030750_32031770_+	P	P:r1@FRY	chr13_32031146_32031174_+;chr13_32031413_32031447_+;chr13_32031761_32031784_+	yes
chr13_32315079_32315580_+	P	P:r1@BRCA2	chr13_32315452_32315599_+	yes
chr13_32315599_32316179_+	P	P:r2@BRCA2	chr13_32316068_32316081_+	yes
chr13_32340740_32341241_+	D	D:r1@ADDG13032341110.F	no_tags	no
chr13_32427886_32428722_-	P	P:r1@N4BP2L1	chr13_32428120_32428130_-;chr13_32428174_32428190_-;chr13_32428299_32428322_-	yes
chr13_32538528_32539195_-	P	P:r1@N4BP2L2	chr13_32538712_32538829_-	yes
chr13_32586112_32586613_+	P	P:r1@PDS5B	chr13_32586383_32586583_+	yes
chr13_32586780_32587281_+	D	D:r1@ADDG13032587145.F	no_tags	no
chr13_33015068_33017222_+	P	P:r1@ADDG13033015448.F,r1@ADDG13033017113.F,r1@KL; P:r1@ADDG13033017097.F,r1@KL; P:r1@ADDG13033017099.F,r1@KL	chr13_33016059_33016100_+;chr13_33016421_33016428_+;chr13_33016856_33016905_+	yes
chr13_33105400_33105904_+	D	D:r1@ADDG13033105669.F; D:r1@ADDG13033105783.F	no_tags	no
chr13_33110905_33111422_-	D	D:r1@ADDG13033111000.R; D:r1@ADDG13033111012.R	no_tags	no
chr13_33123367_33123868_+	D	D:r1@ADDG13033123767.F	no_tags	no
chr13_33129996_33130965_-	D	D:r1@ADDG13033130502.R; D:r1@ADDG13033130526.R	no_tags	no
chr13_33185962_33186491_-	P	P:r4@STARD13	no_tags	no
chr13_33205902_33206424_-	P	P:r2@STARD13	chr13_33205864_33206050_-	yes
chr13_33285611_33286126_-	P	P:r3@STARD13	chr13_33285655_33285821_-	yes
chr13_33349740_33350288_+	P	P:r1@ADDG13033350173.F; P:r1@ADDG13033350187.F	no_tags	no
chr13_33350197_33351182_-	P	P:r1@STARD13	chr13_33350447_33350451_-;chr13_33350475_33350482_-;chr13_33350598_33350738_-	yes
chr13_33351114_33351620_+	D	D:r1@ADDG13033351461.F; D:r1@ADDG13033351480.F; D:r1@ADDG13033351512.F	no_tags	no
chr13_33353156_33353657_-	D	D:r1@ADDG13033353241.R	no_tags	no
chr13_33542165_33543114_+	D	D:r1@ADDG13033543013.F	no_tags	no
chr13_33679063_33679592_+	P	P:r1@ENSG00000288767	no_tags	no
chr13_33817739_33818475_+	P	P:r1@ADDG13033818339.F,r1@RFC3; P:r1@ADDG13033818357.F,r1@RFC3	chr13_33818067_33818227_+;chr13_33818355_33818368_+	yes
chr13_34941890_34942392_+	P	P:r1@NBEA	chr13_34942259_34942314_+	yes
chr13_36131317_36131818_-	P	P:r1@DCLK1	chr13_36131293_36131473_-	yes
chr13_36297724_36298255_-	P	P:r1@CCDC169,r1@CCDC169-SOHLH2	chr13_36297704_36297883_-	yes
chr13_36345458_36345961_-	P	P:r2@SPART	no_tags	no
chr13_36346134_36347144_-	P	P:r1@SPART	chr13_36346325_36346424_-;chr13_36346429_36346432_-;chr13_36346492_36346494_-;chr13_36346514_36346516_-;chr13_36346694_36346696_-;chr13_36346713_36346767_-	yes
chr13_36346251_36346752_+	P	P:r1@ADDG13036346649.F	chr13_36346197_36346264_+	yes
chr13_36432094_36432595_+	P	P:r1@CCNA1	chr13_36432452_36432558_+	yes
chr13_36818819_36819762_+	P	P:r1@RFXAP	chr13_36819217_36819285_+;chr13_36819656_36819673_+	yes
chr13_36920137_36920638_-	P	P:r1@SMAD9	no_tags	no
chr13_36999057_36999558_+	P	P:r1@ADDG13036999457.F	no_tags	no
chr13_36999223_36999724_-	P	P:r1@ALG5	chr13_36999250_36999406_-	yes
chr13_36999980_37000942_+	P	P:r1@EXOSC8	chr13_37000367_37000408_+;chr13_37000729_37000815_+	yes
chr13_37000438_37000939_-	P	P:r2@ALG5	no_tags	no
chr13_37059350_37060088_-	P	P:r1@SUPT20H	chr13_37059581_37059716_-	yes
chr13_37090721_37091222_+	D	D:r1@ADDG13037091068.F	no_tags	no
chr13_37598667_37599168_-	P	P:r1@POSTN	chr13_37598738_37598805_-	yes
chr13_38349459_38350144_+	P	P:r1@UFM1	chr13_38349794_38349914_+	yes
chr13_38350172_38350673_-	P	P:r1@LINC00571	chr13_38350204_38350289_-	yes
chr13_39037690_39038496_-	P	P:r1@PROSER1	chr13_39037788_39037793_-;chr13_39037808_39037810_-;chr13_39037821_39037830_-;chr13_39037875_39037877_-;chr13_39037955_39037958_-;chr13_39037969_39037971_-;chr13_39037992_39038028_-;chr13_39038056_39038097_-	yes
chr13_39037924_39039350_+	P	P:r1@ADDG13039039122.F,r1@NHLRC3; P:r1@ADDG13039039239.F,r1@NHLRC3; P:r1@ADDG13039039244.F,r1@NHLRC3	chr13_39038324_39038329_+;chr13_39038334_39038482_+;chr13_39038516_39038518_+;chr13_39038580_39038584_+;chr13_39038612_39038626_+;chr13_39039239_39039257_+	yes
chr13_39038766_39039350_+	D	D:r2@ADDG13039039244.F	chr13_39039239_39039257_+	yes
chr13_39603070_39603571_-	P	P:r1@LHFPL6	chr13_39603122_39603250_-	yes
chr13_39655311_39655812_+	P	P:r1@COG6	chr13_39655641_39655803_+	yes
chr13_40664458_40664959_+	D	D:r1@ADDG13040664797.F; D:r1@ADDG13040664828.F	no_tags	no
chr13_40666490_40667045_-	P	P:r1@FOXO1	chr13_40666566_40666662_-	yes
chr13_40771089_40771590_-	P	P:r1@MRPS31	chr13_40771079_40771228_-	yes
chr13_40789011_40789710_+	P	P:r1@SLC25A15	chr13_40789411_40789452_+;chr13_40789493_40789495_+;chr13_40789521_40789524_+;chr13_40789580_40789582_+;chr13_40789608_40789612_+	yes
chr13_40789248_40789749_-	P	P:r1@ADDG13040789345.R	no_tags	no
chr13_40921639_40922140_-	P	P:r1@TPTE2P5,r1@SUGT1P3	chr13_40921666_40921789_-	yes
chr13_40949742_40950243_-	D	D:r1@ADDG13040949811.R; D:r1@ADDG13040949812.R	chr13_40949811_40949949_-	yes
chr13_40982060_40982568_-	P	P:r4@ELF1	no_tags	no
chr13_40982795_40983296_-	P	P:r1@ELF1	chr13_40982862_40982992_-	yes
chr13_41019204_41019716_-	P	P:r2@ELF1	chr13_41019237_41019372_-	yes
chr13_41059828_41060329_+	D	D:r1@ADDG13041060175.F	no_tags	no
chr13_41060634_41061733_+	P	P:r1@WBP4	chr13_41061480_41061638_+	yes
chr13_41060801_41062168_-	P	P:r1@ADDG13041060859.R,r3@ELF1; P:r3@ELF1	chr13_41060893_41060989_-;chr13_41061383_41061452_-	yes
chr13_41064787_41065288_+	D	D:r1@ADDG13041065180.F	no_tags	no
chr13_41132551_41133052_+	P	P:r1@ENSG00000278390	chr13_41132895_41133021_+	yes
chr13_41132645_41133184_-	P	P:r1@KBTBD6	chr13_41132697_41132833_-	yes
chr13_41194228_41194969_-	P	P:r1@KBTBD7	chr13_41194427_41194580_-	yes
chr13_41263475_41264188_-	P	P:r1@MTRF1	chr13_41263489_41263618_-	yes
chr13_41310866_41311430_+	P	P:r1@NAA16	chr13_41311218_41311347_+	yes
chr13_41324682_41325183_+	D	D:r1@ADDG13041325082.F	no_tags	no
chr13_41456969_41457650_+	P	P:r1@RGCC	chr13_41457369_41457374_+;chr13_41457496_41457627_+	yes
chr13_41457980_41458481_+	D	D:r1@ADDG13041458306.F	chr13_41458305_41458452_+	yes
chr13_41961005_41961506_-	P	P:r1@VWA8	chr13_41960976_41961145_-	yes
chr13_42040184_42040859_+	D	D:r1@ADDG13042040746.B; D:r1@ADDG13042040755.B; D:r1@ADDG13042040757.B	chr13_42040555_42040590_+	yes
chr13_42040317_42040818_-	P	P:r2@ADDG13042040746.B; P:r2@ADDG13042040755.B; P:r2@ADDG13042040757.B	chr13_42040409_42040425_-	yes
chr13_42041372_42041873_-	D	D:r1@ADDG13042041391.R	no_tags	no
chr13_42047552_42048135_+	D	D:r1@ADDG13042047909.F; D:r1@ADDG13042047923.F; D:r1@ADDG13042048016.F	chr13_42047907_42048081_+	yes
chr13_42048904_42049405_-	P	P:r1@ADDG13042048961.R	chr13_42049003_42049086_-	yes
chr13_42271115_42271616_+	D	D:r1@ADDG13042271496.F	chr13_42271474_42271525_+	yes
chr13_42271556_42272122_+	P	P:r1@AKAP11	chr13_42271844_42271853_+;chr13_42271999_42272193_+	yes
chr13_42573663_42574779_+	P	P:r1@ADDG13042574652.B,r1@TNFSF11; P:r1@ADDG13042574654.B,r1@TNFSF11; P:r1@ADDG13042574669.F; P:r1@TNFSF11	chr13_42574115_42574117_+;chr13_42574151_42574156_+;chr13_42574262_42574276_+	yes
chr13_42574489_42574990_-	P	P:r2@ADDG13042574652.B; P:r2@ADDG13042574654.B	no_tags	no
chr13_42780235_42781058_+	D	D:r1@ADDG13042780624.F; D:r1@ADDG13042780635.F; D:r1@ADDG13042780957.F	no_tags	no
chr13_42991907_42992636_-	P	P:r1@EPSTI1	chr13_42992000_42992007_-;chr13_42992036_42992039_-;chr13_42992142_42992144_-;chr13_42992169_42992293_-;chr13_42992309_42992312_-	yes
chr13_43022980_43023706_+	P	P:r1@DNAJC15	chr13_43023375_43023382_+;chr13_43023533_43023535_+;chr13_43023566_43023637_+	yes
chr13_43786665_43787330_-	P	P:r1@ENOX1	chr13_43786813_43786980_-	yes
chr13_43878872_43880285_+	P	P:r1@ADDG13043880177.F,r1@LACC1; P:r1@ADDG13043880184.F,r1@LACC1; P:r1@LACC1	chr13_43879259_43879275_+;chr13_43879461_43879463_+;chr13_43879517_43879519_+;chr13_43879557_43879564_+;chr13_43879571_43879600_+;chr13_43879623_43879627_+;chr13_43879874_43879876_+;chr13_43879899_43879913_+	yes
chr13_43878890_43879391_-	P	P:r2@ADDG13043879496.R	no_tags	no
chr13_43879399_43880173_-	P	P:r1@ADDG13043879496.R,r1@CCDC122; P:r1@CCDC122	chr13_43879495_43879529_-;chr13_43879690_43879773_-	yes
chr13_43880550_43881054_+	D	D:r1@ADDG13043880949.F; D:r1@ADDG13043880950.F	no_tags	no
chr13_43881110_43881611_+	D	D:r1@ADDG13043881498.F	no_tags	no
chr13_43891671_43892303_+	D	D:r1@ADDG13043892062.F; D:r1@ADDG13043892200.F	no_tags	no
chr13_44141893_44142399_-	P	P:r1@LINC00390	chr13_44141915_44142021_-	yes
chr13_44141900_44142443_+	P	P:r1@SMIM2-AS1	chr13_44142274_44142359_+	yes
chr13_44436435_44437653_-	P	P:r1@TSC22D1	chr13_44436806_44436879_-;chr13_44437215_44437264_-	yes
chr13_44575509_44576010_+	P	P:r1@TSC22D1-AS1	no_tags	no
chr13_44577032_44577740_-	P	P:r2@TSC22D1	chr13_44577131_44577133_-;chr13_44577149_44577151_-;chr13_44577272_44577318_-	yes
chr13_44577743_44578244_-	P	P:r1@ADDG13044577745.R	no_tags	no
chr13_44931090_44931591_+	D	D:r1@ADDG13044931490.F	no_tags	no
chr13_44932758_44933264_+	D	D:r1@ADDG13044933122.F; D:r1@ADDG13044933157.F	no_tags	no
chr13_44989069_44989869_-	P	P:r1@NUFIP1	chr13_44989168_44989171_-;chr13_44989261_44989264_-;chr13_44989303_44989335_-;chr13_44989375_44989379_-;chr13_44989418_44989493_-	yes
chr13_44989137_44989638_+	P	P:r1@GPALPP1	chr13_44989522_44989635_+	yes
chr13_45008456_45008957_+	D	D:r1@ADDG13045008856.F	no_tags	no
chr13_45120112_45120623_+	P	P:r1@GTF2F2	chr13_45120458_45120622_+	yes
chr13_45329598_45330099_+	D	D:r1@ADDG13045329982.F	no_tags	no
chr13_45339443_45339993_-	P	P:r2@TPT1	chr13_45339542_45339594_-	yes
chr13_45340010_45341757_-	P	P:r1@TPT1	chr13_45340077_45340080_-;chr13_45340109_45340111_-;chr13_45340137_45340140_-;chr13_45340163_45340172_-;chr13_45340713_45340737_-;chr13_45340748_45340751_-;chr13_45341116_45341246_-;chr13_45341278_45341280_-	yes
chr13_45340280_45340781_+	P	P:r1@ADDG13045340598.F	no_tags	no
chr13_45341192_45341693_+	P	P:r1@TPT1-AS1	chr13_45341415_45341615_+	yes
chr13_45416997_45417498_+	D	D:r1@ADDG13045417397.F	no_tags	no
chr13_45418246_45418747_-	P	P:r1@SLC25A30	chr13_45418314_45418465_-	yes
chr13_45464512_45465185_+	P	P:r1@COG3	chr13_45464889_45465016_+;chr13_45465021_45465024_+;chr13_45465083_45465089_+	yes
chr13_45465197_45465698_-	P	P:r1@ADDG13045465289.R	no_tags	no
chr13_46052358_46053128_-	P	P:r1@ZC3H13	chr13_46052485_46052491_-;chr13_46052690_46052790_-	yes
chr13_46052420_46052959_+	P	P:r1@CPB2-AS1	chr13_46052795_46052891_+	yes
chr13_46126876_46127377_-	D	D:r1@ADDG13046126976.R	chr13_46127191_46127194_-	yes
chr13_46146958_46147459_-	D	D:r1@ADDG13046146916.R; D:r1@ADDG13046146917.R	chr13_46146913_46147104_-	yes
chr13_46158466_46159380_-	D	D:r1@ADDG13046158871.R; D:r1@ADDG13046158976.R	chr13_46158537_46158588_-;chr13_46158870_46158956_-	yes
chr13_46168420_46169074_-	P	P:r2@LCP1	chr13_46168496_46168585_-	yes
chr13_46176677_46177178_+	D	D:r1@ADDG13046177030.F	no_tags	no
chr13_46180045_46180588_-	D	D:r1@ADDG13046180121.R; D:r1@ADDG13046180124.R; D:r1@ADDG13046180157.R	chr13_46180121_46180199_-	yes
chr13_46182076_46182856_-	P	P:r1@LCP1	chr13_46182131_46182259_-;chr13_46182322_46182324_-;chr13_46182347_46182361_-	yes
chr13_46211534_46212063_+	P	P:r1@LRRC63	chr13_46211915_46212013_+	yes
chr13_46341296_46341797_-	D	D:r1@ADDG13046341270.R; D:r1@ADDG13046341396.R	no_tags	no
chr13_46386947_46388100_-	P	P:r1@ADDG13046387363.B,r1@RUBCNL; P:r1@ADDG13046387526.B,r1@RUBCNL	chr13_46387187_46387313_-	yes
chr13_46386950_46387627_+	P	P:r2@ADDG13046387363.B; P:r2@ADDG13046387526.B	chr13_46387284_46387397_+	yes
chr13_46390065_46390566_-	P	P:r2@RUBCNL	no_tags	no
chr13_46552734_46553720_+	P	P:r1@LRCH1	chr13_46553163_46553196_+;chr13_46553283_46553295_+;chr13_46553369_46553373_+;chr13_46553377_46553383_+;chr13_46553388_46553392_+	yes
chr13_46797055_46797557_-	P	P:r1@ESD	chr13_46797094_46797187_-	yes
chr13_47988497_47989064_-	P	P:r3@SUCLA2	chr13_47988577_47988665_-	yes
chr13_48001190_48001691_-	P	P:r1@SUCLA2	chr13_48001193_48001375_-	yes
chr13_48037166_48037948_+	P	P:r1@NUDT15	chr13_48037534_48037567_+;chr13_48037695_48037799_+	yes
chr13_48037635_48038392_-	P	P:r2@SUCLA2	chr13_48037900_48038005_-	yes
chr13_48095001_48095502_-	P	P:r1@MED4	chr13_48095010_48095165_-	yes
chr13_48161721_48162371_-	D	D:r1@ADDG13048161820.R; D:r1@ADDG13048161821.R	no_tags	no
chr13_48174346_48174847_-	D	D:r1@ADDG13048174382.R	chr13_48174395_48174446_-	yes
chr13_48232592_48233720_+	P	P:r1@ITM2B	chr13_48233157_48233228_+;chr13_48233427_48233437_+;chr13_48233465_48233467_+	yes
chr13_48233731_48234232_-	P	P:r1@ADDG13048233797.R	no_tags	no
chr13_48253462_48253991_+	P	P:r3@ITM2B	chr13_48253805_48253908_+	yes
chr13_48255935_48256436_+	P	P:r2@ITM2B	chr13_48256180_48256353_+	yes
chr13_48260802_48261303_+	P	P:r4@ITM2B	chr13_48261146_48261205_+	yes
chr13_48303212_48304066_+	P	P:r2@RB1	chr13_48303714_48303914_+;chr13_48303960_48303966_+	yes
chr13_48303572_48304073_-	P	P:r1@RB1-DT	chr13_48303643_48303722_-	yes
chr13_48304539_48305040_-	D	D:r1@ADDG13048304549.R	no_tags	no
chr13_48379224_48379725_+	D	D:r1@ADDG13048379606.F	no_tags	no
chr13_48411901_48412539_-	P	P:r1@ADDG13048412138.R	no_tags	no
chr13_48412692_48413686_-	P	P:r1@LPAR6	chr13_48413064_48413136_-	yes
chr13_48412803_48413360_+	P	P:r1@ADDG13048413203.F; P:r1@ADDG13048413218.F; P:r1@ADDG13048413244.F	no_tags	no
chr13_48426800_48427317_-	P	P:r2@LPAR6	chr13_48426896_48426940_-	yes
chr13_48446337_48446838_+	D	D:r1@ADDG13048446671.F; D:r1@ADDG13048446673.F; D:r1@ADDG13048446705.F	chr13_48446735_48446762_+	yes
chr13_48475934_48476915_+	P	P:r1@RB1	chr13_48476353_48476535_+;chr13_48476804_48476826_+	yes
chr13_48479824_48480325_+	D	D:r1@ADDG13048480224.F	no_tags	no
chr13_48489864_48490365_-	D	D:r1@ADDG13048489964.R	no_tags	no
chr13_48491218_48491719_+	D	D:r2@ADDG13048492355.B	no_tags	no
chr13_48491973_48493980_-	P	P:r1@ADDG13048492209.R,r1@ADDG13048493472.R,r1@RCBTB2; P:r1@ADDG13048492342.R,r1@ADDG13048493474.R,r1@RCBTB2; P:r1@ADDG13048492355.B,r1@ADDG13048493438.R,r1@RCBTB2	chr13_48492341_48492346_-;chr13_48492558_48492561_-;chr13_48492575_48492577_-;chr13_48492595_48492597_-;chr13_48492606_48492608_-;chr13_48492620_48492623_-;chr13_48492747_48492791_-;chr13_48492818_48492820_-;chr13_48493108_48493116_-;chr13_48493184_48493188_-;chr13_48493473_48493481_-;chr13_48493547_48493601_-	yes
chr13_48493479_48493980_-	D	D:r2@ADDG13048493474.R	chr13_48493473_48493481_-;chr13_48493547_48493601_-	yes
chr13_48500762_48501263_-	D	D:r1@ADDG13048500778.R; D:r1@ADDG13048500832.R	chr13_48500831_48500876_-	yes
chr13_48501817_48502318_-	D	D:r1@ADDG13048501845.R	no_tags	no
chr13_48502721_48503404_-	D	D:r1@ADDG13048502893.R	chr13_48502906_48503026_-	yes
chr13_48504594_48505566_-	D	D:r1@ADDG13048504660.R; D:r1@ADDG13048505008.R; D:r1@ADDG13048505142.R	chr13_48504658_48504733_-	yes
chr13_48511764_48512420_-	D	D:r1@ADDG13048511849.R; D:r1@ADDG13048511863.R	no_tags	no
chr13_48531437_48531938_+	P	P:r1@ENSG00000287599	no_tags	no
chr13_48532429_48533302_+	P	P:r1@ADDG13048533170.F; P:r1@ADDG13048533185.F; P:r1@ADDG13048533200.F	chr13_48533006_48533188_+	yes
chr13_48532469_48533676_-	P	P:r1@ENSG00000274929,r2@RCBTB2	chr13_48532638_48532663_-;chr13_48533039_48533211_-	yes
chr13_48535794_48536300_-	D	D:r1@ADDG13048535819.R; D:r1@ADDG13048535821.R	chr13_48535819_48536009_-	yes
chr13_48542822_48543323_-	D	D:r1@ADDG13048542922.R	chr13_48542907_48543107_-	yes
chr13_48567775_48568276_-	D	D:r1@ADDG13048567678.R	no_tags	no
chr13_48570183_48570792_-	D	D:r1@ADDG13048570283.R; D:r1@ADDG13048570307.R; D:r1@ADDG13048570366.R	chr13_48570283_48570455_-	yes
chr13_48573328_48573829_-	P	P:r1@LINC01077	no_tags	no
chr13_48574166_48574667_-	D	D:r1@ADDG13048574172.R	no_tags	no
chr13_48575003_48575504_+	D	D:r1@ADDG13048575389.F	no_tags	no
chr13_48580465_48581251_+	P	P:r1@ADDG13048581103.F	chr13_48581079_48581237_+	yes
chr13_48580833_48581334_-	P	P:r1@LINC00462	no_tags	no
chr13_48585543_48586044_-	D	D:r1@ADDG13048585642.R	no_tags	no
chr13_48653339_48653840_+	P	P:r1@CYSLTR2	no_tags	no
chr13_48660689_48661217_-	D	D:r1@ADDG13048660789.R	no_tags	no
chr13_48974862_48976903_+	P	P:r1@ADDG13048975245.F,r2@FNDC3A; P:r1@ADDG13048975258.F,r2@FNDC3A	chr13_48975245_48975296_+;chr13_48975710_48975734_+;chr13_48975896_48975929_+;chr13_48976624_48976666_+	yes
chr13_48976062_48976563_-	P	P:r1@ADDG13048976145.R; P:r1@ADDG13048976152.R; P:r1@ADDG13048976155.R	chr13_48976152_48976208_-	yes
chr13_49109972_49110473_+	P	P:r1@FNDC3A	chr13_49110248_49110402_+	yes
chr13_49114253_49114754_+	D	D:r1@ADDG13049114653.F	no_tags	no
chr13_49168274_49168775_+	D	D:r1@ADDG13049168657.F	no_tags	no
chr13_49219734_49220280_+	P	P:r1@MLNR	no_tags	no
chr13_49247450_49248261_-	P	P:r1@ADDG13049247523.R,r1@ENSG00000288743; P:r1@ADDG13049247550.R,r1@ENSG00000288743; P:r1@ENSG00000288743	chr13_49247767_49247873_-	yes
chr13_49247524_49248025_+	P	P:r1@CDADC1	chr13_49247870_49248006_+	yes
chr13_49401424_49401928_-	P	P:r2@CAB39L	chr13_49401477_49401606_-	yes
chr13_49443823_49444374_+	P	P:r1@SETDB2	chr13_49444232_49444420_+	yes
chr13_49443963_49444558_-	P	P:r1@CAB39L	chr13_49443993_49444185_-	yes
chr13_49495216_49496322_+	P	P:r1@PHF11	chr13_49495609_49495634_+;chr13_49495925_49496038_+	yes
chr13_49550997_49551498_-	D	D:r1@ADDG13049551061.R	no_tags	no
chr13_49585211_49585712_+	P	P:r1@ADDG13049585611.F	chr13_49585593_49585659_+	yes
chr13_49585457_49586009_-	P	P:r1@RCBTB1	chr13_49585461_49585611_-	yes
chr13_49627909_49628623_+	P	P:r1@ARL11	chr13_49628459_49628598_+	yes
chr13_49630069_49630847_+	D	D:r1@ADDG13049630730.F; D:r1@ADDG13049630738.F	chr13_49630731_49630749_+	yes
chr13_49641780_49642281_+	D	D:r1@ADDG13049642163.F	no_tags	no
chr13_49691385_49691886_-	P	P:r1@EBPL	chr13_49691309_49691491_-	yes
chr13_49792408_49793463_-	P	P:r1@KPNA3	chr13_49792505_49792510_-;chr13_49792517_49792685_-;chr13_49792870_49792872_-;chr13_49792927_49792937_-;chr13_49793040_49793074_-	yes
chr13_49927859_49928476_-	D	D:r1@ADDG13049927959.R; D:r1@ADDG13049928013.R	no_tags	no
chr13_49935473_49935983_+	P	P:r1@ADDG13049935837.F; P:r1@ADDG13049935866.F	no_tags	no
chr13_49936195_49936696_+	P	P:r1@ADDG13049936542.F; P:r1@ADDG13049936548.F	no_tags	no
chr13_49936208_49936866_-	P	P:r1@SPRYD7	chr13_49936186_49936374_-	yes
chr13_49996652_49997363_+	P	P:r1@TRIM13	chr13_49997006_49997121_+	yes
chr13_49996658_49997161_-	P	P:r1@MIR3613	chr13_49996697_49996799_-	yes
chr13_49997340_49997841_-	P	P:r3@DLEU2	chr13_49997419_49997494_-	yes
chr13_50081500_50082391_-	P	P:r1@ADDG13050081563.R,r2@DLEU2; P:r1@ADDG13050081589.R,r2@DLEU2; P:r1@ADDG13050081593.R,r2@DLEU2	chr13_50081588_50081610_-;chr13_50081948_50082056_-	yes
chr13_50081840_50082362_+	P	P:r1@ENSG00000276089,r2@DLEU1	chr13_50082152_50082314_+	yes
chr13_50124298_50125917_+	P	P:r1@ADDG13050125177.B,r1@ENSG00000274270; P:r1@ENSG00000274270	no_tags	no
chr13_50124352_50124853_-	D	D:r2@ADDG13050125177.B	chr13_50124403_50124473_-	yes
chr13_50125440_50125941_-	P	P:r1@DLEU2	chr13_50125386_50125545_-	yes
chr13_50334134_50334635_-	D	D:r1@ADDG13050334234.R	no_tags	no
chr13_50714996_50715944_-	P	P:r1@ADDG13050715093.R,r1@DLEU7; P:r1@ADDG13050715096.R,r1@DLEU7	chr13_50715465_50715573_-	yes
chr13_50715266_50715767_+	P	P:r1@DLEU1	chr13_50715526_50715727_+	yes
chr13_50909379_50910445_+	P	P:r1@RNASEH2B	chr13_50909750_50909796_+;chr13_50909986_50910077_+;chr13_50910334_50910393_+	yes
chr13_50910520_50911021_-	P	P:r1@RNASEH2B-AS1	chr13_50910541_50910662_-	yes
chr13_50916759_50917260_+	D	D:r1@ADDG13050917135.F	no_tags	no
chr13_50981654_50982155_+	D	D:r1@ADDG13050982052.F	no_tags	no
chr13_51451287_51452081_+	P	P:r1@ADDG13051451594.F; P:r1@ADDG13051451675.F,r2@INTS6-AS1; P:r1@ADDG13051451678.F	no_tags	no
chr13_51452075_51453436_-	P	P:r1@INTS6; P:r2@INTS6	chr13_51452255_51452297_-;chr13_51452803_51452813_-;chr13_51453028_51453036_-	yes
chr13_51452936_51453446_+	P	P:r1@INTS6-AS1	chr13_51453299_51453392_+	yes
chr13_51584061_51584751_+	P	P:r1@WDFY2	chr13_51584424_51584593_+	yes
chr13_51585331_51585858_-	D	D:r1@ADDG13051585404.R; D:r1@ADDG13051585409.R	no_tags	no
chr13_51750967_51751468_+	D	D:r1@ADDG13051751366.F	no_tags	no
chr13_51803435_51803936_+	P	P:r1@ENSG00000231856	chr13_51803801_51803865_+	yes
chr13_51804024_51804569_-	P	P:r1@DHRS12	chr13_51804070_51804219_-	yes
chr13_51826331_51826832_+	D	D:r1@ADDG13051826724.F	no_tags	no
chr13_51981403_51981904_-	D	D:r1@ADDG13051981354.R	no_tags	no
chr13_52011841_52012492_-	P	P:r1@ATP7B	chr13_52011991_52011999_-;chr13_52012090_52012099_-	yes
chr13_52011997_52012498_+	P	P:r1@ALG11	chr13_52012329_52012465_+	yes
chr13_52128954_52129455_-	P	P:r1@NEK5	chr13_52129042_52129122_-	yes
chr13_52158625_52159152_+	P	P:r1@ADDG13052159015.F; P:r1@ADDG13052159016.F	no_tags	no
chr13_52159232_52160288_-	P	P:r1@NEK3	chr13_52159533_52159678_-	yes
chr13_52194309_52194846_-	P	P:r1@MRPS31P5	chr13_52194321_52194472_-	yes
chr13_52406071_52406572_-	P	P:r1@THSD1	chr13_52406132_52406217_-	yes
chr13_52433629_52434130_-	D	D:r1@ADDG13052433729.R	no_tags	no
chr13_52449739_52450304_+	P	P:r1@ADDG13052450165.F; P:r1@ADDG13052450167.F; P:r1@ADDG13052450203.F	chr13_52450128_52450225_+	yes
chr13_52449948_52451078_-	P	P:r1@VPS36	chr13_52450168_52450214_-;chr13_52450502_52450683_-	yes
chr13_52455077_52456111_+	P	P:r1@CKAP2	chr13_52455431_52455611_+;chr13_52455978_52456021_+	yes
chr13_52455234_52455777_-	P	P:r1@ENSG00000278238	chr13_52455241_52455399_-	yes
chr13_52455825_52456326_-	P	P:r1@ADDG13052455925.R	no_tags	no
chr13_52617110_52617625_+	P	P:r1@MRPS31P4,r1@ENSG00000273784	chr13_52617432_52617544_+	yes
chr13_52652206_52652724_-	P	P:r1@SUGT1-DT	chr13_52652242_52652354_-;chr13_52652630_52652682_-	yes
chr13_52652262_52653263_+	P	P:r1@ADDG13052653128.F,r1@SUGT1; P:r1@ADDG13052653129.F,r1@SUGT1; P:r1@ADDG13052653159.F,r1@SUGT1	chr13_52652391_52652446_+;chr13_52652660_52652663_+;chr13_52652682_52652684_+;chr13_52652690_52652692_+;chr13_52652695_52652698_+;chr13_52652734_52652736_+;chr13_52652750_52652752_+;chr13_52652754_52652756_+;chr13_52652758_52652761_+;chr13_52652789_52652791_+;chr13_52652835_52652847_+;chr13_52652858_52652863_+;chr13_52652906_52652911_+;chr13_52653129_52653170_+	yes
chr13_52713961_52714478_-	D	D:r1@ADDG13052713998.R; D:r1@ADDG13052714020.R	no_tags	no
chr13_52850428_52850929_+	D	D:r1@ADDG13052850826.F	no_tags	no
chr13_53007668_53008169_+	D	D:r1@ADDG13053008031.F	no_tags	no
chr13_53028412_53028913_+	P	P:r1@OLFM4	no_tags	no
chr13_54571834_54572335_+	P	P:r1@ENSG00000287460	no_tags	no
chr13_57629707_57630208_+	P	P:r1@ENSG00000288765	chr13_57630067_57630146_+	yes
chr13_59671761_59672262_+	D	D:r1@ADDG13059672161.F	no_tags	no
chr13_60163612_60164324_-	P	P:r1@DIAPH3	chr13_60163873_60163984_-	yes
chr13_60163717_60164218_+	P	P:r1@ADDG13060164057.F; P:r1@ADDG13060164068.F	chr13_60164016_60164181_+	yes
chr13_60395697_60397698_+	P	P:r1@TDRD3; P:r2@TDRD3	chr13_60396472_60396533_+;chr13_60396967_60396988_+;chr13_60397075_60397077_+;chr13_60397198_60397239_+;chr13_60397331_60397335_+;chr13_60397342_60397354_+	yes
chr13_60396241_60396742_-	P	P:r1@ADDG13060396286.R	no_tags	no
chr13_60397074_60397857_-	P	P:r1@ADDG13060397149.R; P:r1@ADDG13060397430.R; P:r1@ADDG13060397448.R	chr13_60397148_60397183_-	yes
chr13_60409680_60410185_+	D	D:r1@ADDG13060410080.F	no_tags	no
chr13_67230230_67230731_-	P	P:r1@PCDH9	chr13_67230264_67230396_-	yes
chr13_67230237_67230738_+	P	P:r1@ADDG13067230573.F	no_tags	no
chr13_70249280_70249781_+	D	D:r1@ADDG13070249678.F	no_tags	no
chr13_71867131_71867632_-	P	P:r1@DACH1	chr13_71867185_71867274_-	yes
chr13_72727189_72728009_-	P	P:r1@ADDG13072727265.R,r1@MZT1; P:r1@MZT1	chr13_72727571_72727724_-;chr13_72727799_72727812_-	yes
chr13_72727386_72728026_+	P	P:r1@BORA	chr13_72727743_72727756_+;chr13_72727882_72727975_+	yes
chr13_72781607_72782300_-	P	P:r1@DIS3	chr13_72781852_72781956_-;chr13_72782056_72782069_-	yes
chr13_72781649_72782232_+	P	P:r1@PIBF1	chr13_72782058_72782078_+;chr13_72782120_72782199_+	yes
chr13_73058598_73059382_+	P	P:r1@KLF5	chr13_73058998_73059010_+;chr13_73059279_73059283_+	yes
chr13_74134175_74134676_-	P	P:r1@KLF12	chr13_74134247_74134293_-	yes
chr13_75306333_75306834_-	D	D:r1@ADDG13075306399.R	no_tags	no
chr13_75310217_75310718_-	D	D:r1@ADDG13075310263.R; D:r1@ADDG13075310271.R; D:r1@ADDG13075310272.R	chr13_75310270_75310404_-	yes
chr13_75316484_75316985_-	P	P:r1@TBC1D4; P:r2@TBC1D4	chr13_75316532_75316632_-	yes
chr13_75481675_75483048_-	P	P:r1@TBC1D4; P:r2@TBC1D4	chr13_75481772_75481779_-;chr13_75482130_75482173_-;chr13_75482434_75482437_-;chr13_75482635_75482668_-	yes
chr13_75537740_75538244_-	P	P:r1@COMMD6	chr13_75537800_75537894_-	yes
chr13_75549105_75549891_+	P	P:r1@UCHL3,r1@ENSG00000261553	chr13_75549482_75549514_+;chr13_75549725_75549731_+;chr13_75549736_75549829_+	yes
chr13_75635425_75636749_+	P	P:r1@LMO7	chr13_75635793_75635873_+;chr13_75636266_75636375_+	yes
chr13_76745869_76746421_-	D	D:r1@ADDG13076745953.R; D:r1@ADDG13076745969.R	no_tags	no
chr13_76812285_76812786_-	D	D:r1@ADDG13076812293.R; D:r1@ADDG13076812376.R	no_tags	no
chr13_76879355_76879970_+	D	D:r1@ADDG13076879752.F; D:r1@ADDG13076879755.F	no_tags	no
chr13_76885075_76885779_-	D	D:r2@ADDG13076885964.B	chr13_76885170_76885175_-;chr13_76885403_76885437_-	yes
chr13_76885105_76886076_+	P	P:r3@ADDG13076885964.B	no_tags	no
chr13_76885336_76887007_-	P	P:r1@ADDG13076885666.B,r1@KCTD12; P:r1@ADDG13076885778.B,r1@KCTD12; P:r1@ADDG13076885964.B,r1@KCTD12	chr13_76885403_76885437_-;chr13_76885795_76885804_-;chr13_76885834_76885840_-;chr13_76885855_76885858_-;chr13_76885891_76885897_-;chr13_76886022_76886026_-;chr13_76886278_76886285_-;chr13_76886301_76886305_-;chr13_76886327_76886329_-;chr13_76886349_76886408_-;chr13_76886464_76886467_-;chr13_76886562_76886583_-	yes
chr13_76886267_76886768_+	P	P:r1@ADDG13076886663.F; P:r1@ADDG13076886667.F	no_tags	no
chr13_76888733_76889239_-	D	D:r1@ADDG13076888816.R; D:r1@ADDG13076888833.R	no_tags	no
chr13_76991658_76992187_+	P	P:r1@CLN5,r1@ENSG00000283208	chr13_76992040_76992229_+	yes
chr13_76992426_76992927_+	P	P:r2@CLN5	no_tags	no
chr13_76993082_76993583_-	D	D:r1@ADDG13076993156.R	no_tags	no
chr13_77026756_77027567_-	P	P:r1@FBXL3	chr13_77027078_77027199_-	yes
chr13_77251433_77251934_-	D	D:r1@ADDG13077251533.R	no_tags	no
chr13_77326506_77327352_-	P	P:r1@MYCBP2,r1@ENSG00000288716	chr13_77326604_77326606_-;chr13_77326927_77327125_-	yes
chr13_77328932_77329445_+	D	D:r1@ADDG13077329294.F	chr13_77329294_77329453_+	yes
chr13_77697286_77697787_+	P	P:r1@SLAIN1	chr13_77697648_77697764_+	yes
chr13_77831913_77832434_-	D	D:r1@ADDG13077831921.R; D:r1@ADDG13077831926.R; D:r1@ADDG13077832020.R	chr13_77831916_77832064_-	yes
chr13_77832539_77833052_+	D	D:r1@ADDG13077832878.F; D:r1@ADDG13077832905.F	no_tags	no
chr13_77833664_77834165_-	D	D:r1@ADDG13077833729.R	no_tags	no
chr13_77918384_77919883_-	P	P:r1@EDNRB	chr13_77918713_77918836_-;chr13_77919156_77919159_-;chr13_77919432_77919485_-;chr13_77919546_77919550_-	yes
chr13_78659054_78659555_-	P	P:r1@OBI1	chr13_78659095_78659241_-	yes
chr13_79405703_79406633_-	P	P:r1@RBM26	chr13_79405797_79405849_-;chr13_79405853_79405855_-;chr13_79406008_79406016_-;chr13_79406200_79406247_-	yes
chr13_79405889_79406409_+	P	P:r1@RBM26-AS1	chr13_79406267_79406352_+	yes
chr13_79480874_79481606_+	P	P:r1@NDFIP2	chr13_79481122_79481124_+;chr13_79481235_79481240_+;chr13_79481248_79481413_+;chr13_79481419_79481423_+;chr13_79481452_79481457_+;chr13_79481506_79481515_+	yes
chr13_80277960_80278461_-	D	D:r1@ADDG13080277990.R; D:r1@ADDG13080278060.R	no_tags	no
chr13_80338795_80339711_-	P	P:r1@ADDG13080339083.R,r2@SPRY2; P:r1@ADDG13080339094.R,r2@SPRY2; P:r1@ADDG13080339115.R,r2@SPRY2	chr13_80338952_80339117_-	yes
chr13_80339560_80340231_+	P	P:r1@ADDG13080340103.F; P:r1@ADDG13080340108.F; P:r1@ADDG13080340130.F	chr13_80339942_80340139_+	yes
chr13_80339813_80340314_-	P	P:r3@SPRY2	chr13_80339905_80339970_-	yes
chr13_80340545_80341926_-	P	P:r1@SPRY2	chr13_80340644_80340650_-;chr13_80340828_80340864_-;chr13_80341082_80341087_-;chr13_80341110_80341130_-;chr13_80341153_80341159_-;chr13_80341310_80341335_-	yes
chr13_80341028_80341529_+	P	P:r1@ADDG13080341428.F	chr13_80341364_80341478_+	yes
chr13_81689494_81689995_+	P	P:r1@PTMAP5	chr13_81689890_81689904_+	yes
chr13_91154688_91155640_-	D	D:r1@ADDG13091155239.R	no_tags	no
chr13_91347286_91347787_+	P	P:r1@MIR17HG	chr13_91347635_91347810_+	yes
chr13_91348921_91349422_-	P	P:r1@ADDG13091348999.R; P:r1@ADDG13091349008.R	no_tags	no
chr13_93226406_93227639_+	P	P:r1@ADDG13093228089.B,r1@GPC6; P:r1@ADDG13093228504.B,r1@GPC6; P:r1@GPC6	chr13_93226804_93226878_+;chr13_93226924_93226928_+;chr13_93226950_93226953_+;chr13_93227300_93227308_+;chr13_93227326_93227340_+;chr13_93227368_93227394_+	yes
chr13_93227910_93228951_-	D	D:r1@ADDG13093228550.R; D:r2@ADDG13093228089.B; D:r2@ADDG13093228504.B	chr13_93228000_93228072_-;chr13_93228226_93228235_-;chr13_93228496_93228599_-	yes
chr13_94549290_94549791_-	D	D:r1@ADDG13094549378.R; D:r1@ADDG13094549390.R	no_tags	no
chr13_94596051_94596552_-	P	P:r1@TGDS	chr13_94596133_94596300_-	yes
chr13_94601484_94601985_+	P	P:r1@GPR180	chr13_94601784_94601958_+	yes
chr13_95244983_95245611_-	D	D:r1@ADDG13095245055.R; D:r1@ADDG13095245062.R	chr13_95245054_95245232_-	yes
chr13_95247877_95248378_-	D	D:r1@ADDG13095247920.R; D:r1@ADDG13095247974.R	chr13_95247858_95248041_-	yes
chr13_95292393_95292894_+	D	D:r1@ADDG13095292793.F	no_tags	no
chr13_95300560_95301185_+	P	P:r1@ADDG13095300918.F; P:r1@ADDG13095300931.F; P:r1@ADDG13095301084.F	chr13_95300946_95301003_+	yes
chr13_95301192_95302181_-	P	P:r1@ABCC4	chr13_95301291_95301293_-;chr13_95301374_95301475_-;chr13_95301561_95301565_-;chr13_95301591_95301596_-;chr13_95301758_95301811_-	yes
chr13_95644608_95645109_-	P	P:r1@DZIP1	chr13_95644543_95644713_-	yes
chr13_95676754_95677385_+	P	P:r1@DNAJC3	chr13_95677085_95677238_+	yes
chr13_95676778_95677339_-	P	P:r1@DNAJC3-DT	chr13_95676815_95676979_-	yes
chr13_96053289_96053790_-	P	P:r1@UGGT2	chr13_96053322_96053437_-	yes
chr13_96984121_96984622_-	P	P:r1@TULP3P1	no_tags	no
chr13_96994331_96994832_-	P	P:r1@OXGR1	no_tags	no
chr13_97141433_97141934_+	D	D:r1@ADDG13097141796.F; D:r1@ADDG13097141820.F	no_tags	no
chr13_97221932_97222433_+	P	P:r1@MBNL2	chr13_97222266_97222406_+	yes
chr13_97387214_97388082_-	D	D:r1@ADDG13097387593.R; D:r1@ADDG13097387604.R	no_tags	no
chr13_97432854_97433376_-	D	D:r1@ADDG13097432891.R; D:r1@ADDG13097432910.R	chr13_97432905_97433000_-	yes
chr13_97433688_97434747_+	P	P:r1@RAP2A	chr13_97434164_97434241_+;chr13_97434395_97434399_+;chr13_97434419_97434435_+;chr13_97434505_97434510_+	yes
chr13_97433799_97434360_-	P	P:r1@ENSG00000286416	chr13_97433898_97433970_-	yes
chr13_97975494_97975999_+	P	P:r2@IPO5	chr13_97975868_97975940_+	yes
chr13_97976081_97976843_+	P	P:r1@IPO5	chr13_97976529_97976697_+;chr13_97976741_97976744_+	yes
chr13_98141859_98143409_+	P	P:r1@FARP1; P:r2@FARP1	chr13_98142585_98142649_+;chr13_98143093_98143125_+;chr13_98143236_98143246_+;chr13_98143258_98143262_+;chr13_98143308_98143319_+	yes
chr13_98212903_98213404_+	D	D:r1@ADDG13098213219.F; D:r1@ADDG13098213246.F; D:r1@ADDG13098213262.F	chr13_98213205_98213385_+	yes
chr13_98411450_98411951_+	D	D:r1@ADDG13098411750.F; D:r1@ADDG13098411757.F; D:r1@ADDG13098411796.F	chr13_98411790_98411932_+	yes
chr13_98430715_98431216_+	P	P:r2@FARP1; P:r3@FARP1	chr13_98431048_98431159_+	yes
chr13_98462505_98463006_-	D	D:r1@ADDG13098462579.R	no_tags	no
chr13_98475467_98475968_-	D	D:r1@ADDG13098475515.R; D:r1@ADDG13098475526.R	chr13_98475536_98475665_-	yes
chr13_98482880_98483381_-	D	D:r1@ADDG13098482980.R	no_tags	no
chr13_98519234_98519735_-	P	P:r2@STK24	chr13_98519282_98519475_-	yes
chr13_98543053_98543593_-	D	D:r1@ADDG13098543091.R; D:r1@ADDG13098543115.R; D:r1@ADDG13098543137.R	chr13_98543090_98543235_-	yes
chr13_98575923_98576424_+	P	P:r1@ADDG13098576319.F	no_tags	no
chr13_98576116_98576626_-	P	P:r2@STK24; P:r3@STK24	no_tags	no
chr13_98576671_98577507_-	P	P:r1@STK24	chr13_98576768_98576771_-;chr13_98576948_98576952_-;chr13_98576965_98576969_-;chr13_98577009_98577151_-	yes
chr13_98576826_98577335_+	P	P:r1@STK24-AS1	chr13_98577207_98577256_+	yes
chr13_98577529_98578030_-	P	P:r4@STK24	no_tags	no
chr13_98580847_98581348_-	D	D:r1@ADDG13098580919.R	no_tags	no
chr13_99199971_99200986_+	P	P:r1@UBAC2; P:r4@UBAC2	chr13_99200741_99200941_+	yes
chr13_99200595_99201155_-	P	P:r1@UBAC2-AS1	chr13_99200604_99200772_-	yes
chr13_99280006_99280535_+	D	D:r1@ADDG13099280406.F	no_tags	no
chr13_99281801_99282329_-	D	D:r1@ADDG13099281831.R; D:r1@ADDG13099281901.R; D:r1@ADDG13099281928.R	chr13_99281884_99281999_-	yes
chr13_99303727_99304228_+	D	D:r1@ADDG13099304115.F; D:r1@ADDG13099304122.F	no_tags	no
chr13_99307298_99307799_-	P	P:r1@GPR183	chr13_99307349_99307537_-	yes
chr13_99307510_99308051_+	P	P:r4@UBAC2; P:r5@UBAC2	chr13_99307896_99307961_+	yes
chr13_99312417_99312918_+	P	P:r2@UBAC2	chr13_99312721_99312851_+	yes
chr13_99312926_99313427_+	D	D:r1@ADDG13099313307.F; D:r1@ADDG13099313319.F	chr13_99313319_99313357_+	yes
chr13_99314297_99314828_+	P	P:r3@UBAC2	chr13_99314685_99314764_+	yes
chr13_99415074_99415575_+	D	D:r1@ADDG13099415428.F	no_tags	no
chr13_99432457_99432958_+	P	P:r1@ADDG13099432829.F	no_tags	no
chr13_99432647_99433148_-	P	P:r1@ENSG00000285448	no_tags	no
chr13_99460624_99461125_+	D	D:r1@ADDG13099461024.F	no_tags	no
chr13_99496698_99497199_-	P	P:r1@LINC01232	no_tags	no
chr13_99498451_99498952_+	P	P:r1@ENSG00000280710,r2@TM9SF2	chr13_99498700_99498888_+	yes
chr13_99501094_99501809_+	P	P:r1@TM9SF2	chr13_99501385_99501584_+;chr13_99501746_99501755_+	yes
chr13_99501180_99501681_-	P	P:r1@LINC00449	chr13_99501211_99501346_-	yes
chr13_99606289_99606790_+	P	P:r1@CLYBL	chr13_99606627_99606805_+	yes
chr14_100064680_100065522_+	P	P:r1@EVL	chr14_100065316_100065460_+	yes
chr14_100065990_100066540_+	P	P:r3@EVL; P:r4@EVL	chr14_100066384_100066454_+	yes
chr14_100068528_100069029_-	D	D:r1@ADDG14100068599.R	no_tags	no
chr14_100097112_100097613_+	D	D:r1@ADDG14100097478.F; D:r1@ADDG14100097480.F; D:r1@ADDG14100097481.F	chr14_100097478_100097671_+	yes
chr14_100128225_100128825_+	P	P:r3@EVL	chr14_100128520_100128627_+;chr14_100128724_100128726_+	yes
chr14_100146808_100147309_+	D	D:r1@ADDG14100147208.F	no_tags	no
chr14_100192811_100193328_-	D	D:r1@ADDG14100192853.R; D:r1@ADDG14100192888.R	no_tags	no
chr14_100214125_100214934_-	D	D:r1@ADDG14100214449.R; D:r1@ADDG14100214451.R; D:r1@ADDG14100214501.R	no_tags	no
chr14_100221337_100221838_+	D	D:r1@ADDG14100221731.F	no_tags	no
chr14_100221919_100222420_-	D	D:r1@ADDG14100222019.R	no_tags	no
chr14_100237669_100238213_+	P	P:r2@YY1	chr14_100238065_100238144_+	yes
chr14_100238387_100239918_+	P	P:r1@YY1	chr14_100238812_100238815_+;chr14_100238823_100238843_+;chr14_100238877_100238879_+;chr14_100238885_100238890_+;chr14_100238924_100238927_+;chr14_100239137_100239171_+;chr14_100239255_100239258_+;chr14_100239369_100239384_+;chr14_100239424_100239432_+;chr14_100239574_100239581_+	yes
chr14_100238477_100238981_-	P	P:r1@ENSG00000258982	chr14_100238545_100238623_-	yes
chr14_100239914_100240767_-	P	P:r1@ADDG14100240214.R; P:r1@ADDG14100240359.R; P:r1@ADDG14100240366.R	chr14_100240008_100240132_-	yes
chr14_100285085_100285591_+	D	D:r1@ADDG14100285471.F; D:r1@ADDG14100285479.F	no_tags	no
chr14_100306301_100306802_+	P	P:r1@ADDG14100306663.F	no_tags	no
chr14_100306340_100306870_-	P	P:r1@SLC25A29	chr14_100306395_100306538_-	yes
chr14_100375246_100376040_-	P	P:r2@WARS1	chr14_100375382_100375384_-;chr14_100375400_100375408_-;chr14_100375439_100375485_-;chr14_100375603_100375618_-	yes
chr14_100376034_100376585_+	P	P:r1@WDR25	chr14_100376403_100376536_+	yes
chr14_100376195_100376719_-	P	P:r1@WARS1	chr14_100376268_100376343_-	yes
chr14_100548003_100548527_-	P	P:r1@BEGAIN	chr14_100548087_100548131_-	yes
chr14_100677408_100677909_+	D	D:r1@ADDG14100677760.F	no_tags	no
chr14_100683370_100683871_+	P	P:r1@ENSG00000289278	chr14_100683720_100683842_+	yes
chr14_100711628_100712129_-	D	D:r1@ADDG14100711602.R	no_tags	no
chr14_100726491_100726992_+	P	P:r1@DLK1	chr14_100726859_100726950_+	yes
chr14_100731680_100732181_+	D	D:r1@ADDG14100732080.F	chr14_100732039_100732172_+	yes
chr14_101120473_101121175_+	P	P:r1@LINC02285	chr14_101120844_101120899_+	yes
chr14_101121191_101121692_-	P	P:r1@ENSG00000288302	chr14_101121148_101121325_-	yes
chr14_101731014_101731515_+	P	P:r1@ADDG14101731414.F	chr14_101731379_101731446_+	yes
chr14_101761245_101762015_+	P	P:r1@PPP2R5C	chr14_101761711_101761882_+;chr14_101761915_101761918_+	yes
chr14_101761353_101761856_-	P	P:r1@ENSG00000289049	chr14_101761393_101761486_-	yes
chr14_101809465_101809966_+	P	P:r2@PPP2R5C	chr14_101809789_101809951_+	yes
chr14_101809587_101810088_-	P	P:r1@ADDG14101809687.R	no_tags	no
chr14_101810188_101810700_-	P	P:r1@ENSG00000259088	chr14_101810258_101810339_-	yes
chr14_101947887_101948750_+	P	P:r1@ENSG00000271780	chr14_101948310_101948384_+	yes
chr14_101947921_101948453_-	P	P:r1@ENSG00000289482	no_tags	no
chr14_101964057_101964933_+	P	P:r1@DYNC1H1	chr14_101964500_101964631_+	yes
chr14_101965191_101965693_-	D	D:r1@ADDG14101965263.R; D:r1@ADDG14101965274.R; D:r1@ADDG14101965278.R	chr14_101965259_101965329_-	yes
chr14_101985344_101985845_+	P	P:r2@DYNC1H1	chr14_101985744_101985751_+	yes
chr14_102084750_102086769_-	P	P:r2@HSP90AA1	chr14_102084909_102084916_-;chr14_102084951_102084994_-;chr14_102085344_102085411_-;chr14_102085783_102085786_-;chr14_102085804_102085812_-;chr14_102085879_102085882_-;chr14_102086323_102086371_-	yes
chr14_102086929_102087430_+	P	P:r1@ADDG14102087307.F	no_tags	no
chr14_102086943_102088113_-	P	P:r1@ADDG14102087596.R,r1@HSP90AA1; P:r1@HSP90AA1	chr14_102086995_102087178_-;chr14_102087562_102087609_-	yes
chr14_102138965_102139467_+	P	P:r2@WDR20	chr14_102139415_102139442_+	yes
chr14_102139513_102140014_+	P	P:r1@WDR20	chr14_102139818_102139923_+	yes
chr14_102139585_102140149_-	P	P:r3@HSP90AA1	chr14_102139648_102139768_-	yes
chr14_102305037_102305554_-	P	P:r1@MOK	chr14_102305101_102305208_-	yes
chr14_102317093_102317594_+	P	P:r2@ZNF839	chr14_102317467_102317522_+	yes
chr14_102319339_102319846_+	P	P:r1@ZNF839	chr14_102319730_102319775_+	yes
chr14_102348573_102349074_-	P;D	P:r2@CINP;D:r1@ADDG14102348661.R	chr14_102348600_102348754_-	yes
chr14_102362537_102363189_+	P	P:r1@TECPR2	chr14_102362934_102363093_+	yes
chr14_102362789_102363310_-	P	P:r1@CINP	chr14_102362836_102363028_-	yes
chr14_102370380_102370881_+	D	D:r1@ADDG14102370746.F	no_tags	no
chr14_102394757_102395258_-	D	D:r1@ADDG14102394820.R	no_tags	no
chr14_102500385_102500886_-	D	D:r1@ADDG14102500485.R	no_tags	no
chr14_102509117_102510049_-	P	P:r1@ANKRD9	chr14_102509164_102509224_-;chr14_102509640_102509833_-	yes
chr14_102591795_102593346_+	P	P:r1@ADDG14102593244.F,r1@RCOR1; P:r1@RCOR1	chr14_102592617_102592719_+;chr14_102592930_102592942_+;chr14_102593268_102593307_+	yes
chr14_102593048_102593549_+	D	D:r1@ADDG14102593448.F	chr14_102593268_102593307_+	yes
chr14_102776774_102777551_+	P	P:r1@TRAF3	chr14_102777437_102777606_+	yes
chr14_103057109_103058030_-	P	P:r1@CDC42BPB	chr14_103057394_103057428_-;chr14_103057444_103057447_-;chr14_103057537_103057539_-;chr14_103057547_103057572_-	yes
chr14_103119064_103119565_-	D	D:r1@ADDG14103119109.R	no_tags	no
chr14_103121068_103121576_+	P	P:r2@TNFAIP2	chr14_103121421_103121485_+	yes
chr14_103122897_103124014_+	P	P:r1@TNFAIP2	chr14_103123417_103123467_+	yes
chr14_103126104_103127148_+	P	P:r3@TNFAIP2; P:r4@TNFAIP2	chr14_103126499_103126551_+;chr14_103127015_103127116_+	yes
chr14_103333111_103333612_+	P	P:r2@EIF5	no_tags	no
chr14_103333765_103334999_+	P	P:r1@EIF5; P:r3@EIF5	chr14_103334023_103334031_+;chr14_103334049_103334070_+;chr14_103334178_103334344_+;chr14_103334404_103334415_+	yes
chr14_103333825_103334371_-	P	P:r1@ADDG14103333892.R; P:r1@ADDG14103333897.R; P:r1@ADDG14103333908.R	chr14_103333891_103334012_-	yes
chr14_103336761_103337325_+	P	P:r1@ADDG14103337224.F; P:r2@EIF5; P:r3@EIF5	chr14_103336766_103336830_+;chr14_103337131_103337181_+	yes
chr14_103337980_103338481_+	P	P:r2@EIF5	chr14_103338326_103338424_+	yes
chr14_103385014_103385958_+	P	P:r1@MARK3	chr14_103385378_103385511_+;chr14_103385825_103385861_+	yes
chr14_103386238_103386739_-	P	P:r1@ADDG14103386338.R	no_tags	no
chr14_103521591_103523230_-	P	P:r1@CKB; P:r2@CKB	chr14_103521676_103521691_-;chr14_103521942_103521949_-;chr14_103522040_103522083_-;chr14_103522437_103522441_-;chr14_103522788_103522794_-;chr14_103522824_103522835_-	yes
chr14_103528795_103529296_+	P	P:r1@TRMT61A	chr14_103529152_103529279_+	yes
chr14_103528967_103529508_-	P	P:r1@ENSG00000260285	chr14_103529066_103529109_-	yes
chr14_103560885_103561466_-	D	D:r1@ADDG14103560952.R; D:r1@ADDG14103561065.R	chr14_103560939_103560986_-	yes
chr14_103561967_103563332_-	P	P:r1@BAG5	chr14_103562287_103562337_-;chr14_103562620_103562696_-;chr14_103562855_103562892_-	yes
chr14_103562536_103563333_+	P	P:r1@COA8,r1@ENSG00000256500	chr14_103562953_103563013_+;chr14_103563193_103563204_+;chr14_103563229_103563234_+	yes
chr14_103571221_103571723_+	P	P:r2@COA8	no_tags	no
chr14_103627926_103628427_+	D	D:r1@ADDG14103628326.F	no_tags	no
chr14_103628802_103629551_+	P	P:r1@KLC1	chr14_103629162_103629264_+;chr14_103629344_103629347_+	yes
chr14_103695027_103695528_+	P	P:r1@ADDG14103695426.F	no_tags	no
chr14_103715350_103715851_-	P	P:r1@XRCC3	chr14_103715393_103715488_-	yes
chr14_103715395_103715923_+	P	P:r1@ZFYVE21	chr14_103715727_103715856_+	yes
chr14_103847474_103847975_-	P	P:r1@PPP1R13B	chr14_103847507_103847620_-	yes
chr14_103921428_103921929_-	P	P:r1@ATP5MJ	chr14_103921465_103921583_-	yes
chr14_103931434_103931935_+	D	D:r1@ADDG14103931806.F	no_tags	no
chr14_104137912_104139188_+	P	P:r1@KIF26A	chr14_104138306_104138362_+;chr14_104138531_104138602_+;chr14_104139087_104139099_+	yes
chr14_104138139_104138640_-	P	P:r1@KIF26A-DT	no_tags	no
chr14_104149549_104150050_+	D	D:r1@ADDG14104149946.F; D:r1@ADDG14104149948.F; D:r1@ADDG14104149949.F	chr14_104149947_104150041_+	yes
chr14_104689217_104689722_+	P	P:r1@INF2	chr14_104689570_104689708_+	yes
chr14_104701010_104701522_+	P	P:r2@INF2	chr14_104701404_104701423_+	yes
chr14_104712847_104713348_+	P	P:r3@INF2	no_tags	no
chr14_104723828_104724329_+	P	P:r1@ADSS1	chr14_104724165_104724255_+	yes
chr14_104752347_104753271_+	P	P:r1@SIVA1	chr14_104753093_104753282_+	yes
chr14_104775699_104776200_-	P	P:r2@AKT1	chr14_104775649_104775799_-	yes
chr14_104792515_104793016_-	D	D:r1@ADDG14104792607.R; D:r1@ADDG14104792613.R	chr14_104792612_104792719_-	yes
chr14_104795141_104796148_-	P	P:r1@AKT1	chr14_104795552_104795559_-;chr14_104795682_104795778_-	yes
chr14_104800154_104800773_+	P	P:r1@ZBTB42	chr14_104800508_104800698_+	yes
chr14_104815782_104816283_+	P	P:r1@ADDG14104816128.F; P:r1@ADDG14104816160.F; P:r1@ADDG14104816166.F	chr14_104816127_104816246_+	yes
chr14_104815894_104816424_-	P	P:r1@ENSG00000279140	chr14_104815955_104816052_-	yes
chr14_104864865_104865509_+	P	P:r1@CEP170B	chr14_104865232_104865315_+	yes
chr14_104879925_104880426_+	D	D:r1@ADDG14104880325.F	chr14_104880310_104880410_+	yes
chr14_104924478_104924979_+	P	P:r1@PLD4	chr14_104924777_104924978_+	yes
chr14_104933365_104933866_-	D	D:r1@ADDG14104933463.R	no_tags	no
chr14_104970378_104970879_-	P	P:r1@AHNAK2	no_tags	no
chr14_104985387_104985895_+	P	P:r1@CLBA1	chr14_104985738_104985831_+	yes
chr14_105010954_105011455_-	D	D:r1@ADDG14105011039.R	no_tags	no
chr14_105020971_105021472_-	P	P:r1@CDCA4	chr14_105021001_105021179_-	yes
chr14_105021039_105021540_+	P	P:r1@ADDG14105021407.F	no_tags	no
chr14_105033649_105034150_-	D	D:r1@ADDG14105033729.R	no_tags	no
chr14_105060551_105061052_+	D	D:r1@ADDG14105060904.F; D:r1@ADDG14105060936.F; D:r1@ADDG14105060947.F	no_tags	no
chr14_105061584_105062085_-	D	D:r1@ADDG14105061615.R; D:r1@ADDG14105061678.R	no_tags	no
chr14_105065328_105065830_-	P	P:r1@GPR132	chr14_105065391_105065498_-	yes
chr14_105065855_105066356_-	D	D:r1@ADDG14105065955.R	chr14_105065954_105065981_-	yes
chr14_105065868_105066369_-	P	P:r2@GPR132	chr14_105065954_105065981_-	yes
chr14_105069614_105070123_+	D	D:r1@ADDG14105069970.F; D:r1@ADDG14105069973.F; D:r1@ADDG14105069977.F	chr14_105069970_105070035_+	yes
chr14_105075312_105075833_-	D	D:r1@ADDG14105075395.R; D:r1@ADDG14105075429.R	no_tags	no
chr14_105174552_105175053_-	D	D:r1@ADDG14105174589.R	no_tags	no
chr14_105176494_105177067_-	D	D:r1@ADDG14105176666.R	chr14_105176750_105176760_-	yes
chr14_105180910_105181712_-	P	P:r1@ADDG14105180961.R,r1@NUDT14,r1@ENSG00000257622; P:r1@NUDT14,r1@ENSG00000257622	chr14_105181168_105181333_-	yes
chr14_105247941_105248875_-	P	P:r2@BRF1	chr14_105248429_105248505_-	yes
chr14_105248137_105249063_+	P	P:r1@BTBD6	chr14_105248522_105248595_+;chr14_105248807_105248810_+;chr14_105248838_105248848_+	yes
chr14_105249077_105249578_-	P	P:r3@BRF1	chr14_105249171_105249304_-	yes
chr14_105286222_105286747_-	D	D:r1@ADDG14105286319.R; D:r1@ADDG14105286322.R	chr14_105286319_105286369_-	yes
chr14_105300373_105301186_+	P	P:r1@ADDG14105301044.F,r2@PACS2; P:r1@ADDG14105301046.F,r2@PACS2; P:r1@ADDG14105301051.F,r2@PACS2	chr14_105301042_105301123_+	yes
chr14_105300628_105301714_-	P	P:r1@BRF1	chr14_105300711_105300769_-;chr14_105300905_105300940_-;chr14_105301295_105301328_-	yes
chr14_105314295_105315104_+	P	P:r1@PACS2	chr14_105314701_105314759_+;chr14_105314831_105314837_+;chr14_105314844_105314851_+;chr14_105314861_105314865_+;chr14_105315003_105315009_+	yes
chr14_105315358_105315859_-	P	P:r3@BRF1	no_tags	no
chr14_105348102_105348603_+	D	D:r1@ADDG14105348491.F	chr14_105348490_105348567_+	yes
chr14_105385730_105386256_-	D	D:r1@ADDG14105385823.R; D:r1@ADDG14105385850.R	no_tags	no
chr14_105388414_105388915_+	P	P:r3@PACS2	chr14_105388802_105389000_+	yes
chr14_105390315_105390816_-	P	P:r1@ADDG14105390409.R	no_tags	no
chr14_105397760_105398983_+	P	P:r1@ADDG14105398864.F,r1@TEX22; P:r1@TEX22	chr14_105398512_105398580_+	yes
chr14_105398366_105398867_-	P	P:r1@ADDG14105398455.R	no_tags	no
chr14_105415080_105415581_-	D	D:r1@ADDG14105415058.R	no_tags	no
chr14_105419395_105420157_+	P	P:r1@MTA1	chr14_105419817_105419873_+;chr14_105419954_105419956_+;chr14_105419994_105419998_+;chr14_105420008_105420019_+	yes
chr14_105474420_105474924_+	P	P:r1@CRIP2	chr14_105474763_105474850_+	yes
chr14_105486796_105487297_+	P	P:r1@CRIP1,r1@ENSG00000257341	chr14_105487142_105487252_+	yes
chr14_105487359_105488350_+	P	P:r2@CRIP1,r2@ENSG00000257341	chr14_105488172_105488251_+	yes
chr14_105489774_105490275_+	P	P:r2@TEDC1	no_tags	no
chr14_105490856_105491373_+	P	P:r1@TEDC1	chr14_105491203_105491371_+	yes
chr14_105491552_105492078_-	P	P:r1@ADDG14105491631.R; P:r1@ADDG14105491652.R; P:r1@ADDG14105491654.R	no_tags	no
chr14_105498236_105498737_+	D	D:r1@ADDG14105498636.F	no_tags	no
chr14_20305850_20306351_-	P	P:r1@TTC5	chr14_20305927_20305994_-	yes
chr14_20333177_20333692_-	P	P:r1@CCNB1IP1	chr14_20333246_20333323_-	yes
chr14_20342653_20343154_-	D	D:r1@ADDG14020342753.R	no_tags	no
chr14_20343234_20343735_+	P	P:r1@PARP2	chr14_20343519_20343683_+	yes
chr14_20343310_20343811_-	P	P:r1@ENSG00000259001,r1@RPPH1	chr14_20343227_20343420_-	yes
chr14_20344647_20345560_+	D	D:r1@ADDG14020345404.F; D:r1@ADDG14020345420.F	chr14_20345405_20345461_+	yes
chr14_20406297_20406798_-	D	D:r1@ADDG14020406367.R	no_tags	no
chr14_20408280_20408781_-	D	D:r1@ADDG14020408265.R; D:r1@ADDG14020408311.R; D:r1@ADDG14020408343.R	chr14_20408311_20408436_-	yes
chr14_20412988_20414273_-	P	P:r1@ADDG14020413536.B,r1@TEP1; P:r1@TEP1	chr14_20413414_20413507_-;chr14_20413840_20413884_-	yes
chr14_20413108_20413659_+	P	P:r1@ADDG14020413530.F; P:r2@ADDG14020413536.B	no_tags	no
chr14_20426982_20428076_+	D	D:r1@ADDG14020427365.F; D:r1@ADDG14020427957.F	no_tags	no
chr14_20449106_20449607_-	P	P:r2@OSGEP	chr14_20449172_20449227_-	yes
chr14_20454494_20455479_-	P	P:r1@OSGEP	chr14_20454743_20454863_-;chr14_20455042_20455054_-	yes
chr14_20454791_20456071_+	P	P:r1@APEX1	chr14_20455128_20455136_+;chr14_20455190_20455275_+;chr14_20455498_20455501_+;chr14_20455516_20455553_+;chr14_20455555_20455557_+;chr14_20455667_20455669_+;chr14_20455676_20455689_+;chr14_20455922_20455931_+;chr14_20455965_20455978_+	yes
chr14_20460722_20462143_-	P	P:r1@PIP4P1	chr14_20461306_20461507_-	yes
chr14_20461590_20462116_+	D	D:r1@ADDG14020461968.F; D:r1@ADDG14020461978.F	no_tags	no
chr14_20461615_20462116_+	P	P:r1@ADDG14020461965.F	no_tags	no
chr14_20468741_20469792_+	P	P:r1@PNP	chr14_20469347_20469532_+	yes
chr14_20471991_20472492_+	D	D:r1@ADDG14020472306.F	chr14_20472306_20472415_+	yes
chr14_20681018_20681519_+	D	D:r1@ADDG14020681418.F	no_tags	no
chr14_20682675_20683176_-	D	D:r1@ADDG14020682764.R	no_tags	no
chr14_20683662_20684163_-	P	P:r1@ADDG14020683738.R	no_tags	no
chr14_20683811_20684689_+	P	P:r1@ANG,r1@RNASE4,r1@ENSG00000259171	chr14_20684209_20684236_+;chr14_20684528_20684591_+	yes
chr14_20684339_20684881_-	P	P:r1@ADDG14020684385.R; P:r1@ADDG14020684430.R	no_tags	no
chr14_20780531_20781364_+	P	P:r1@RNASE6	chr14_20780988_20781161_+;chr14_20781177_20781179_+;chr14_20781231_20781243_+	yes
chr14_20781642_20782203_+	D	D:r1@ADDG14020782304.B; D:r2@ADDG14020782304.B	chr14_20782082_20782110_+	yes
chr14_20782274_20782792_-	D	D:r1@ADDG14020782304.B; D:r1@ADDG14020782304.R; D:r2@ADDG14020782304.B	no_tags	no
chr14_20791045_20791546_+	D	D:r1@ADDG14020791438.F; D:r1@ADDG14020791445.F	no_tags	no
chr14_20799846_20800347_-	D	D:r1@ADDG14020799946.R	no_tags	no
chr14_20801575_20802703_-	P	P:r1@ADDG14020801970.R; P:r1@ADDG14020802082.R; P:r1@ADDG14020802082.R,r2@RNASE1	chr14_20801674_20801677_-;chr14_20801718_20801726_-;chr14_20801728_20801730_-;chr14_20801774_20801776_-;chr14_20801829_20801831_-;chr14_20801864_20801868_-;chr14_20801885_20801892_-;chr14_20801970_20802013_-;chr14_20802055_20802058_-	yes
chr14_20802743_20803704_-	P	P:r1@RNASE1	chr14_20802816_20802920_-;chr14_20802948_20802950_-	yes
chr14_20821639_20822191_-	D	D:r1@ADDG14020821733.R; D:r1@ADDG14020821739.R	no_tags	no
chr14_20826699_20827200_-	D	D:r1@ADDG14020826635.R	no_tags	no
chr14_20828032_20828533_-	D	D:r1@ADDG14020828082.R	chr14_20828077_20828135_-	yes
chr14_20890984_20891485_+	P	P:r1@RNASE3	chr14_20891305_20891423_+	yes
chr14_20918904_20919442_+	P	P:r1@RNASE2CP	chr14_20919304_20919344_+	yes
chr14_20955069_20955973_+	P	P:r1@ADDG14020955872.F,r1@RNASE2; P:r1@RNASE2	chr14_20955353_20955519_+;chr14_20955821_20955840_+	yes
chr14_20989374_20990176_+	P	P:r1@METTL17	chr14_20989761_20989777_+;chr14_20989922_20989946_+;chr14_20989961_20990033_+	yes
chr14_20989566_20990067_-	P	P:r1@ADDG14020989666.R	no_tags	no
chr14_20990253_20990754_-	P	P:r1@ADDG14020990353.R	no_tags	no
chr14_21018850_21019358_-	P	P:r3@NDRG2; P:r5@NDRG2	no_tags	no
chr14_21019412_21019913_-	D	D:r1@ADDG14021019509.R; D:r1@ADDG14021019511.R	no_tags	no
chr14_21022148_21022663_-	P	P:r4@NDRG2; P:r5@NDRG2	chr14_21022246_21022285_-	yes
chr14_21023155_21023682_-	P	P:r1@MIR6717,r2@NDRG2	chr14_21023244_21023345_-	yes
chr14_21024960_21025472_-	P	P:r1@NDRG2	chr14_21024991_21025126_-	yes
chr14_21025612_21026136_-	P	P:r3@NDRG2; P:r4@NDRG2	chr14_21025701_21025757_-	yes
chr14_21069667_21070404_+	P	P:r1@ARHGEF40	chr14_21070065_21070075_+;chr14_21070231_21070375_+	yes
chr14_21073577_21074078_+	D	D:r1@ADDG14021073964.F	no_tags	no
chr14_21098243_21099055_-	P	P:r1@ZNF219	chr14_21098342_21098388_-;chr14_21098576_21098655_-	yes
chr14_21103514_21104015_-	P	P:r3@ZNF219	chr14_21103597_21103660_-	yes
chr14_21103650_21104199_+	P	P:r1@ADDG14021104016.F; P:r1@ADDG14021104035.F; P:r1@ADDG14021104037.F	chr14_21104033_21104107_+	yes
chr14_21104528_21105038_-	P	P:r2@ZNF219	no_tags	no
chr14_21230935_21231436_-	P	P:r2@HNRNPC	chr14_21230993_21231061_-	yes
chr14_21269326_21269828_-	P	P:r1@HNRNPC	chr14_21269320_21269475_-	yes
chr14_21319755_21320256_+	P	P:r1@RPGRIP1	chr14_21320114_21320157_+	yes
chr14_21373330_21373831_-	D	D:r1@ADDG14021373378.R; D:r1@ADDG14021373379.R; D:r1@ADDG14021373425.R	no_tags	no
chr14_21383178_21383711_+	P	P:r1@ADDG14021383560.F; P:r1@ADDG14021383585.F; P:r1@ADDG14021383605.F	chr14_21383542_21383643_+	yes
chr14_21383918_21384648_-	P	P:r1@SUPT16H	chr14_21383917_21384048_-;chr14_21384212_21384252_-	yes
chr14_21436926_21437645_-	P	P:r1@CHD8; P:r2@CHD8	chr14_21437195_21437342_-	yes
chr14_21455743_21456523_-	P	P:r1@ADDG14021455840.R,r1@CHD8; P:r2@CHD8	chr14_21456034_21456158_-	yes
chr14_21476528_21477359_-	P	P:r1@RAB2B	chr14_21476626_21476629_-;chr14_21476641_21476677_-;chr14_21476878_21476987_-	yes
chr14_21476805_21477306_+	P	P:r1@TOX4	chr14_21477171_21477283_+	yes
chr14_21487144_21487782_+	D	D:r1@ADDG14021487539.F; D:r1@ADDG14021487660.F	chr14_21487473_21487482_+;chr14_21487661_21487686_+	yes
chr14_21488771_21489272_+	D	D:r1@ADDG14021489171.F	chr14_21488824_21488840_+;chr14_21489171_21489212_+	yes
chr14_21511057_21511729_-	P	P:r1@METTL3	chr14_21511217_21511371_-	yes
chr14_21511152_21511653_+	P	P:r1@ADDG14021511535.F	no_tags	no
chr14_22427726_22428227_-	P	P:r1@ENSG00000251002	chr14_22427795_22427827_-	yes
chr14_22458534_22459035_+	P	P:r1@TRDJ3	chr14_22458916_22458939_+	yes
chr14_22519973_22520515_+	P	P:r1@TRAJ23	no_tags	no
chr14_22575133_22575634_-	P	P:r2@DAD1	chr14_22575170_22575234_-	yes
chr14_22588862_22589667_-	P	P:r1@DAD1	chr14_22588959_22588965_-;chr14_22588978_22588981_-;chr14_22589160_22589254_-	yes
chr14_22597899_22598400_+	P	P:r1@ABHD4	chr14_22598216_22598356_+	yes
chr14_22766282_22767455_+	P	P:r1@OXA1L	chr14_22766657_22766761_+;chr14_22766906_22766926_+;chr14_22767276_22767357_+	yes
chr14_22780354_22780861_-	P	P:r3@SLC7A7	chr14_22780449_22780461_-	yes
chr14_22790196_22790697_-	D	D:r1@ADDG14022790293.R	no_tags	no
chr14_22812993_22813815_-	D	D:r1@ADDG14022813334.R; D:r1@ADDG14022813352.R	chr14_22813059_22813070_-;chr14_22813352_22813439_-	yes
chr14_22815333_22816298_-	P	P:r1@SLC7A7	chr14_22815338_22815340_-;chr14_22815346_22815441_-;chr14_22815447_22815450_-;chr14_22815805_22815872_-;chr14_22815875_22815878_-;chr14_22815897_22815900_-	yes
chr14_22819690_22820191_-	P	P:r2@SLC7A7	chr14_22819751_22819825_-	yes
chr14_22822458_22822959_-	P	P:r1@ADDG14022822558.R	no_tags	no
chr14_22823183_22823797_-	P	P:r4@SLC7A7	no_tags	no
chr14_22829486_22830312_+	P	P:r1@ADDG14022830189.F,r1@MRPL52; P:r1@ADDG14022830211.F,r1@MRPL52; P:r1@MRPL52	chr14_22829868_22829931_+;chr14_22830190_22830193_+	yes
chr14_22836052_22837021_+	P	P:r1@MMP14	chr14_22836532_22836535_+;chr14_22836540_22836706_+;chr14_22836741_22836743_+;chr14_22836795_22836797_+	yes
chr14_22837637_22838138_+	D	D:r1@ADDG14022838037.F	no_tags	no
chr14_22838687_22839188_-	D	D:r1@ADDG14022838668.R	no_tags	no
chr14_22841127_22841628_+	P	P:r2@MMP14	chr14_22841495_22841532_+	yes
chr14_22844380_22844881_+	D	D:r1@ADDG14022844780.F	no_tags	no
chr14_22851341_22851842_+	D	D:r1@ADDG14022851667.F	no_tags	no
chr14_22871308_22872862_+	P	P:r1@LRP10	chr14_22871707_22871709_+;chr14_22871749_22871942_+;chr14_22872000_22872008_+;chr14_22872035_22872037_+;chr14_22872162_22872166_+	yes
chr14_22918821_22919549_-	P	P:r1@ADDG14022918918.R,r1@RBM23; P:r1@RBM23	chr14_22919086_22919197_-	yes
chr14_22928515_22929016_-	P	P:r2@PRMT5	chr14_22928613_22928616_-	yes
chr14_22929203_22929713_+	P	P:r1@PRMT5-DT	chr14_22929600_22929658_+	yes
chr14_22929270_22929883_-	P	P:r1@PRMT5	chr14_22929329_22929432_-;chr14_22929470_22929487_-	yes
chr14_22956932_22957433_-	P	P:r1@HAUS4,r1@MIR4707	chr14_22956986_22957161_-	yes
chr14_22976741_22977242_-	P	P:r2@AJUBA	no_tags	no
chr14_22982321_22982998_+	P	P:r1@AJUBA-DT	chr14_22982695_22982749_+	yes
chr14_22982450_22983042_-	P	P:r1@AJUBA,r1@ENSG00000259132	chr14_22982493_22982648_-	yes
chr14_23006937_23007438_+	P	P:r1@ADDG14023007282.F; P:r1@ADDG14023007309.F; P:r1@ADDG14023007315.F	chr14_23007306_23007357_+	yes
chr14_23007054_23007576_-	P	P:r1@ENSG00000280129,r2@C14orf93	chr14_23007114_23007176_-	yes
chr14_23009834_23010531_-	P	P:r1@ADDG14023009931.R,r1@C14orf93; P:r1@C14orf93	chr14_23010122_23010182_-	yes
chr14_23034784_23035630_-	P	P:r1@PSMB5	chr14_23034808_23034948_-;chr14_23035126_23035155_-;chr14_23035226_23035233_-	yes
chr14_23057419_23057939_-	P	P:r1@CDH24	chr14_23057507_23057551_-	yes
chr14_23071059_23071969_-	P	P:r2@ACIN1	chr14_23071156_23071187_-;chr14_23071431_23071437_-;chr14_23071511_23071589_-;chr14_23071628_23071633_-	yes
chr14_23078166_23078667_-	D	D:r1@ADDG14023078236.R	no_tags	no
chr14_23080484_23080985_-	D	D:r1@ADDG14023080574.R	chr14_23080583_23080585_-;chr14_23080756_23080766_-	yes
chr14_23089958_23090951_-	D	D:r1@ADDG14023090053.R; D:r1@ADDG14023090543.R; D:r1@ADDG14023090550.R	chr14_23090052_23090083_-;chr14_23090540_23090561_-	yes
chr14_23094285_23095890_+	P	P:r1@ADDG14023094684.F; P:r1@ADDG14023095759.F,r1@C14orf119; P:r1@ADDG14023095775.F,r1@C14orf119; P:r2@ADDG14023094891.B; P:r2@ADDG14023094951.B	chr14_23094678_23094762_+;chr14_23095465_23095595_+	yes
chr14_23094486_23095850_-	P	P:r1@ACIN1; P:r1@ADDG14023094891.B,r1@ACIN1; P:r1@ADDG14023094951.B,r1@ACIN1	chr14_23095080_23095168_-;chr14_23095435_23095454_-	yes
chr14_23118936_23120534_-	P	P:r1@ADDG14023120230.R,r1@CEBPE; P:r1@CEBPE	chr14_23119035_23119072_-;chr14_23119234_23119242_-;chr14_23119692_23119706_-;chr14_23120100_23120134_-;chr14_23120229_23120265_-	yes
chr14_23120004_23120633_-	D	D:r1@ADDG14023120085.R; D:r1@ADDG14023120102.R; D:r2@ADDG14023120230.R	chr14_23120100_23120134_-;chr14_23120229_23120265_-	yes
chr14_23126589_23127090_-	D	D:r1@ADDG14023126686.R	no_tags	no
chr14_23140415_23140916_-	D	D:r1@ADDG14023140469.R	chr14_23140468_23140570_-	yes
chr14_23154279_23154780_-	P	P:r2@SLC7A8	chr14_23154291_23154419_-	yes
chr14_23155219_23155808_-	P	P:r3@SLC7A8	chr14_23155280_23155387_-	yes
chr14_23162676_23163177_+	D	D:r1@ADDG14023163045.F	no_tags	no
chr14_23162763_23163264_-	D	D:r1@ADDG14023162863.R	no_tags	no
chr14_23165283_23165784_-	D	D:r1@ADDG14023165354.R; D:r1@ADDG14023165383.R	chr14_23165382_23165437_-	yes
chr14_23182700_23183437_-	D	D:r1@ADDG14023183032.R	chr14_23182855_23182859_-;chr14_23183156_23183159_-;chr14_23183314_23183322_-	yes
chr14_23182756_23184270_-	P	P:r1@ADDG14023183031.R,r1@SLC7A8; P:r1@ADDG14023183036.R,r1@SLC7A8; P:r1@SLC7A8	chr14_23182855_23182859_-;chr14_23183156_23183159_-;chr14_23183314_23183322_-;chr14_23183510_23183665_-;chr14_23183859_23183880_-	yes
chr14_23285838_23286532_-	P	P:r1@HOMEZ	chr14_23286029_23286158_-	yes
chr14_23285971_23286472_+	P	P:r1@ADDG14023286371.F	no_tags	no
chr14_23300991_23301502_+	P	P:r1@ADDG14023301391.F; P:r1@ADDG14023301392.F	no_tags	no
chr14_23301077_23301932_-	P	P:r1@PPP1R3E; P:r2@PPP1R3E	chr14_23301177_23301254_-;chr14_23301497_23301553_-	yes
chr14_23301615_23302116_+	P	P:r3@BCL2L2	no_tags	no
chr14_23302058_23303259_-	P	P:r1@ADDG14023302091.R,r1@PPP1R3E; P:r1@ADDG14023302158.R,r1@PPP1R3E; P:r2@PPP1R3E	chr14_23302157_23302159_-;chr14_23302394_23302447_-;chr14_23302805_23302863_-	yes
chr14_23306454_23306955_+	P	P:r1@BCL2L2,r1@BCL2L2-PABPN1	chr14_23306772_23306898_+	yes
chr14_23307370_23307943_+	P	P:r2@BCL2L2	no_tags	no
chr14_23320863_23321364_-	P	P:r1@ADDG14023320921.R	no_tags	no
chr14_23320962_23322286_+	P	P:r1@PABPN1	chr14_23321451_23321643_+;chr14_23321789_23321791_+;chr14_23321798_23321807_+;chr14_23321933_23321935_+;chr14_23321955_23322009_+;chr14_23322067_23322072_+;chr14_23322183_23322187_+;chr14_23322210_23322218_+	yes
chr14_23352786_23353287_-	P	P:r1@SLC22A17	chr14_23352849_23352930_-	yes
chr14_23469302_23469803_+	P	P:r1@NGDN	chr14_23469637_23469768_+	yes
chr14_23475687_23476369_+	P	P:r2@NGDN	chr14_23476250_23476399_+	yes
chr14_23550963_23551464_-	D	D:r1@ADDG14023551047.R	chr14_23551046_23551108_-;chr14_23551362_23551416_-	yes
chr14_23551313_23552165_-	P	P:r1@ZFHX2	chr14_23551362_23551416_-;chr14_23551620_23551772_-	yes
chr14_23555606_23556762_+	P	P:r1@THTPA	chr14_23556006_23556008_+;chr14_23556030_23556066_+;chr14_23556190_23556192_+;chr14_23556266_23556347_+	yes
chr14_23566539_23567040_-	P	P:r2@AP1G2	chr14_23566621_23566641_-	yes
chr14_23567408_23568188_-	P	P:r1@AP1G2	chr14_23567467_23567510_-;chr14_23567751_23567813_-;chr14_23567829_23567834_-;chr14_23567839_23567845_-	yes
chr14_23953341_23953992_+	P	P:r1@DHRS4	chr14_23953730_23953871_+	yes
chr14_23953568_23954548_-	P	P:r1@DHRS4-AS1	chr14_23953648_23953695_-;chr14_23954112_23954204_-	yes
chr14_23954744_23955245_+	P	P:r1@ADDG14023955033.F	chr14_23955033_23955186_+	yes
chr14_23969479_23970061_+	P	P:r1@ENSG00000285467,r2@DHRS4L2	chr14_23969870_23969991_+	yes
chr14_23988490_23988991_+	P	P:r1@DHRS4L2	chr14_23988853_23988931_+	yes
chr14_24005558_24006059_+	D	D:r1@ADDG14024005958.F	chr14_24005958_24005981_+	yes
chr14_24006683_24007184_+	P	P:r1@ENSG00000286931	chr14_24007000_24007119_+	yes
chr14_24036044_24036545_+	P	P:r1@DHRS4L1	no_tags	no
chr14_24093666_24094827_+	P	P:r1@PCK2	chr14_24094169_24094185_+;chr14_24094276_24094361_+	yes
chr14_24093930_24094431_-	P	P:r1@ADDG14024094010.R	no_tags	no
chr14_24094552_24095053_-	P	P:r1@ADDG14024094626.R; P:r1@ADDG14024094638.R; P:r1@ADDG14024094651.R	no_tags	no
chr14_24113684_24115604_+	P	P:r1@DCAF11; P:r2@DCAF11	chr14_24114759_24114761_+;chr14_24114767_24114769_+;chr14_24114773_24114840_+;chr14_24115206_24115284_+;chr14_24115317_24115319_+;chr14_24115542_24115557_+	yes
chr14_24113897_24114398_-	P	P:r1@ADDG14024113951.R	no_tags	no
chr14_24114835_24115420_-	P	P:r1@NRL	chr14_24114920_24115032_-	yes
chr14_24135796_24136504_+	P	P:r1@ADDG14024136388.F,r1@PSME1; P:r1@ADDG14024136390.F,r1@PSME1	chr14_24136123_24136238_+;chr14_24136390_24136405_+	yes
chr14_24137014_24137515_+	P	P:r2@PSME1	chr14_24137158_24137163_+;chr14_24137396_24137430_+	yes
chr14_24141117_24142055_-	P	P:r1@EMC9	chr14_24141291_24141299_-;chr14_24141444_24141625_-;chr14_24141649_24141655_-	yes
chr14_24141417_24141918_+	P	P:r1@ADDG14024141817.F	no_tags	no
chr14_24144140_24144641_-	P	P:r2@PSME2	chr14_24144237_24144258_-	yes
chr14_24146474_24146991_+	P	P:r2@RNF31	chr14_24146874_24146895_+	yes
chr14_24146511_24147685_-	P	P:r1@PSME2; P:r2@PSME2	chr14_24146572_24146672_-;chr14_24146754_24146762_-;chr14_24147228_24147305_-	yes
chr14_24147076_24148411_+	P	P:r1@RNF31,r1@ENSG00000259529; P:r3@RNF31	chr14_24147468_24147478_+;chr14_24147496_24147551_+;chr14_24147680_24147685_+;chr14_24147780_24147783_+	yes
chr14_24160864_24161814_+	P	P:r1@ADDG14024161666.F,r1@IRF9; P:r1@ADDG14024161670.F,r1@IRF9; P:r1@ADDG14024161678.F,r1@IRF9	chr14_24161226_24161322_+;chr14_24161676_24161736_+	yes
chr14_24171681_24172182_+	P	P:r1@REC8	chr14_24172003_24172149_+	yes
chr14_24177358_24177859_+	P	P:r2@REC8	no_tags	no
chr14_24188696_24189211_-	P	P:r1@IPO4	chr14_24188778_24188878_-	yes
chr14_24194772_24196096_-	P	P:r1@TM9SF1	chr14_24195327_24195343_-;chr14_24195422_24195479_-;chr14_24195574_24195576_-;chr14_24195594_24195599_-;chr14_24195655_24195657_-;chr14_24195675_24195677_-;chr14_24195681_24195687_-	yes
chr14_24195326_24195855_+	P	P:r1@ENSG00000288820	chr14_24195687_24195785_+	yes
chr14_24211728_24212230_-	P	P:r2@CHMP4A	chr14_24211811_24211830_-	yes
chr14_24212783_24213284_+	P	P:r1@ADDG14024213160.F; P:r1@ADDG14024213165.F; P:r1@ADDG14024213167.F	chr14_24213160_24213224_+	yes
chr14_24212978_24213997_-	P	P:r1@CHMP4A,r1@ENSG00000254692	chr14_24213060_24213103_-;chr14_24213433_24213597_-	yes
chr14_24215486_24216466_-	P	P:r1@MDP1,r1@ENSG00000260669	chr14_24215956_24216078_-	yes
chr14_24218077_24218578_-	D	D:r1@ADDG14024218131.R	chr14_24218176_24218195_-	yes
chr14_24232012_24233049_+	P	P:r1@GMPR2	chr14_24232419_24232422_+;chr14_24232444_24232465_+;chr14_24232617_24232656_+;chr14_24232669_24232673_+;chr14_24232706_24232708_+;chr14_24232898_24232900_+;chr14_24232928_24232958_+	yes
chr14_24232265_24233592_-	P	P:r1@ADDG14024233165.R,r1@NEDD8,r1@NEDD8-MDP1; P:r1@ADDG14024233185.R; P:r1@ADDG14024233185.R,r1@NEDD8,r1@NEDD8-MDP1; P:r1@NEDD8,r1@NEDD8-MDP1	chr14_24232304_24232396_-;chr14_24232517_24232547_-;chr14_24232821_24232849_-	yes
chr14_24235717_24236218_+	P	P:r2@GMPR2	chr14_24236041_24236119_+	yes
chr14_24236673_24237175_+	P	P:r2@GMPR2; P:r3@GMPR2	chr14_24237072_24237142_+	yes
chr14_24242000_24243210_+	P	P:r1@ADDG14024242746.F; P:r1@ADDG14024242750.F; P:r1@ADDG14024243357.B	no_tags	no
chr14_24242173_24243758_-	P	P:r1@ADDG14024243338.R,r1@TINF2; P:r1@TINF2	chr14_24242270_24242284_-;chr14_24242473_24242493_-;chr14_24242556_24242562_-;chr14_24242604_24242666_-	yes
chr14_24243257_24243758_-	D	D:r2@ADDG14024243357.B	no_tags	no
chr14_24270800_24271370_+	P	P:r1@ENSG00000286825,r1@ENSG00000288044	chr14_24271192_24271278_+	yes
chr14_24271059_24272017_-	P	P:r1@RABGGTA	chr14_24271132_24271197_-;chr14_24271460_24271620_-	yes
chr14_24276873_24277374_+	D	D:r1@ADDG14024277183.F; D:r1@ADDG14024277262.F; D:r1@ADDG14024277273.F	chr14_24277267_24277286_+	yes
chr14_24299429_24300274_+	P	P:r1@NOP9	chr14_24299822_24299965_+	yes
chr14_24299644_24300145_-	P	P:r1@DHRS1	chr14_24299635_24299798_-	yes
chr14_24309598_24310119_+	P	P:r1@LTB4R2	no_tags	no
chr14_24310757_24311838_-	P	P:r1@CIDEB	chr14_24311032_24311036_-;chr14_24311126_24311141_-;chr14_24311362_24311440_-	yes
chr14_24311059_24311711_+	P	P:r2@LTB4R; P:r3@LTB4R	chr14_24311440_24311634_+	yes
chr14_24312985_24314261_+	P	P:r2@LTB4R; P:r3@LTB4R	chr14_24313382_24313529_+	yes
chr14_24314294_24315586_+	P	P:r1@ADDG14024315471.F,r1@LTB4R; P:r1@LTB4R	chr14_24314720_24314786_+;chr14_24314869_24314897_+;chr14_24314947_24314949_+;chr14_24314977_24314980_+	yes
chr14_24315082_24315583_+	D	D:r1@ADDG14024315477.F	no_tags	no
chr14_24327375_24327876_-	D	D:r1@ADDG14024327415.R; D:r1@ADDG14024327428.R	no_tags	no
chr14_24329131_24329632_-	P	P:r1@ADDG14024329094.R; P:r1@ADDG14024329127.R; P:r1@ADDG14024329137.R	chr14_24329192_24329272_-	yes
chr14_24331971_24332472_+	P	P:r1@ADDG14024332371.F	no_tags	no
chr14_24332812_24333353_-	P	P:r1@ADCY4	chr14_24332903_24332978_-	yes
chr14_24334970_24335471_-	P	P:r2@ADCY4	chr14_24335068_24335101_-	yes
chr14_24339420_24340391_-	P	P:r1@RIPK3	chr14_24339923_24340036_-	yes
chr14_24398609_24399311_+	P	P:r1@ADDG14024399210.F,r1@NYNRIN; P:r1@NYNRIN	chr14_24398896_24398913_+;chr14_24399001_24399060_+;chr14_24399142_24399144_+;chr14_24399169_24399177_+;chr14_24399203_24399211_+	yes
chr14_24429377_24430670_+	P	P:r1@KHNYN	chr14_24429775_24429784_+;chr14_24429928_24430090_+;chr14_24430292_24430306_+;chr14_24430512_24430553_+	yes
chr14_24429756_24430606_-	P	P:r1@ADDG14024430181.R; P:r2@CBLN3	no_tags	no
chr14_24430865_24431408_-	P	P:r1@CBLN3	chr14_24430942_24431012_-	yes
chr14_24431675_24432181_+	D	D:r1@ADDG14024432008.F; D:r1@ADDG14024432050.F; D:r1@ADDG14024432066.F	chr14_24432008_24432110_+	yes
chr14_24442160_24443299_-	P	P:r1@SDR39U1	chr14_24442259_24442317_-;chr14_24442678_24442680_-;chr14_24442710_24442715_-;chr14_24442756_24442847_-;chr14_24442897_24442901_-	yes
chr14_24442609_24443110_+	P	P:r1@ENSG00000258744	chr14_24442944_24443051_+	yes
chr14_24574668_24575169_-	D	D:r1@ADDG14024574765.R	chr14_24574765_24574791_-	yes
chr14_24576151_24576652_-	P	P:r1@CTSG	chr14_24576226_24576293_-	yes
chr14_25010514_25011015_-	P	P:r2@STXBP6	chr14_25010571_25010638_-	yes
chr14_25049916_25050557_-	P	P:r1@STXBP6	chr14_25050012_25050168_-	yes
chr14_29927717_29928218_-	P	P:r1@PRKD1	chr14_29927814_29927896_-	yes
chr14_30558757_30559258_+	P	P:r1@G2E3	chr14_30559116_30559228_+	yes
chr14_30559007_30559508_-	P	P:r1@ADDG14030559072.R	no_tags	no
chr14_30621918_30622419_+	P	P:r1@SCFD1	chr14_30622249_30622360_+	yes
chr14_30622102_30622603_-	P	P:r1@ADDG14030622130.R; P:r1@ADDG14030622185.R	no_tags	no
chr14_30874158_30874659_+	P	P:r1@COCH	chr14_30874425_30874579_+	yes
chr14_31025071_31025758_+	P	P:r1@AP4S1	chr14_31025637_31025659_+	yes
chr14_31025984_31026908_-	P	P:r1@STRN3	chr14_31026189_31026193_-;chr14_31026219_31026227_-;chr14_31026370_31026421_-	yes
chr14_31207224_31208747_-	P	P:r1@HECTD1	chr14_31207481_31207483_-;chr14_31207492_31207496_-;chr14_31207515_31207517_-;chr14_31207523_31207541_-;chr14_31207640_31207719_-;chr14_31207739_31207741_-;chr14_31207790_31207793_-;chr14_31207801_31207803_-;chr14_31208133_31208180_-	yes
chr14_31207496_31207997_+	P	P:r1@ADDG14031207882.F	no_tags	no
chr14_31419672_31420173_+	P	P:r2@HEATR5A-DT	no_tags	no
chr14_31420362_31420863_+	P	P:r1@HEATR5A-DT	no_tags	no
chr14_31420449_31420950_-	P	P:r1@HEATR5A	chr14_31420509_31420619_-	yes
chr14_31457337_31457858_-	P	P:r1@DTD2,r1@ENSG00000203546	chr14_31457367_31457525_-	yes
chr14_31561000_31561537_+	P	P:r1@NUBPL	chr14_31561374_31561545_+	yes
chr14_32075901_32077404_+	P	P:r1@ADDG14032076219.F,r1@ARHGAP5; P:r1@ADDG14032076273.F,r1@ARHGAP5; P:r1@ARHGAP5	chr14_32076492_32076548_+;chr14_32076966_32077025_+;chr14_32077294_32077332_+	yes
chr14_32076517_32077297_-	P	P:r1@ARHGAP5-AS1	chr14_32076549_32076729_-	yes
chr14_32201637_32202138_-	P	P:r1@ENSG00000286527	no_tags	no
chr14_32203177_32203678_+	P	P:r1@ADDG14032203499.F; P:r1@ADDG14032203539.F	chr14_32203539_32203664_+	yes
chr14_32600246_32600747_+	D	D:r1@ADDG14032600591.F; D:r1@ADDG14032600598.F; D:r1@ADDG14032600605.F	chr14_32600592_32600782_+	yes
chr14_32656661_32657162_-	D	D:r1@ADDG14032656761.R	no_tags	no
chr14_32938533_32939034_+	P	P:r1@NPAS3	no_tags	no
chr14_32939681_32940187_-	P	P:r1@ADDG14032939599.R; P:r1@ADDG14032939785.R	no_tags	no
chr14_33950977_33951478_-	P	P:r1@EGLN3	chr14_33950915_33951103_-	yes
chr14_34435161_34435680_-	D	D:r1@ADDG14034435175.R; D:r1@ADDG14034435177.R	chr14_34435175_34435296_-	yes
chr14_34462139_34462640_-	P	P:r1@SPTSSA	chr14_34462197_34462346_-	yes
chr14_34462139_34462648_+	P	P:r1@ADDG14034462450.F; P:r1@ADDG14034462520.F; P:r1@ADDG14034462525.F	no_tags	no
chr14_34524707_34525208_-	D	D:r1@ADDG14034524758.R; D:r1@ADDG14034524791.R	no_tags	no
chr14_34539600_34540101_-	P	P:r1@EAPP	chr14_34539612_34539764_-	yes
chr14_34605574_34606075_-	D	D:r1@ADDG14034605599.R; D:r1@ADDG14034605642.R; D:r1@ADDG14034605649.R	chr14_34605641_34605697_-	yes
chr14_34629726_34630548_-	P	P:r1@SNX6	chr14_34629990_34629996_-;chr14_34630061_34630207_-	yes
chr14_34649467_34649968_-	D	D:r1@ADDG14034649524.R	no_tags	no
chr14_34650761_34651444_-	D	D:r1@ADDG14034650828.R; D:r1@ADDG14034650839.R; D:r1@ADDG14034651031.R	chr14_34650836_34650921_-	yes
chr14_34666134_34666635_-	D	D:r1@ADDG14034666116.R; D:r1@ADDG14034666118.R	no_tags	no
chr14_34668035_34668536_+	D	D:r1@ADDG14034668431.F; D:r1@ADDG14034668433.F	no_tags	no
chr14_34671748_34672252_-	D	D:r1@ADDG14034671838.R; D:r1@ADDG14034671846.R; D:r1@ADDG14034671847.R	no_tags	no
chr14_34713827_34714328_+	P	P:r1@ADDG14034714227.F	no_tags	no
chr14_34714543_34715245_-	P	P:r1@CFL2	chr14_34714542_34714713_-;chr14_34714898_34714911_-	yes
chr14_34873382_34874277_+	P	P:r1@ADDG14034873695.F,r1@BAZ1A-AS1; P:r1@ADDG14034873736.F,r1@BAZ1A-AS1; P:r1@BAZ1A-AS1	chr14_34873777_34873832_+;chr14_34874171_34874233_+	yes
chr14_34874508_34875804_-	P	P:r1@BAZ1A	chr14_34874603_34874608_-;chr14_34874865_34874902_-;chr14_34875196_34875363_-	yes
chr14_34982274_34982917_-	P	P:r1@ADDG14034982346.R,r1@SRP54-AS1; P:r1@SRP54-AS1	chr14_34982495_34982566_-;chr14_34982910_34982931_-	yes
chr14_34982281_34983119_+	P	P:r1@SRP54	chr14_34982680_34982709_+;chr14_34982950_34983109_+	yes
chr14_35045871_35046802_+	P	P:r1@FAM177A1	chr14_35046249_35046251_+;chr14_35046255_35046257_+;chr14_35046271_35046279_+;chr14_35046344_35046460_+	yes
chr14_35046049_35046550_-	P	P:r1@ADDG14035046117.R	no_tags	no
chr14_35046796_35047297_-	P	P:r1@ADDG14035046848.R	chr14_35046842_35046945_-	yes
chr14_35052893_35053394_+	P	P:r2@FAM177A1	chr14_35053275_35053325_+	yes
chr14_35121436_35123110_+	P	P:r1@ADDG14035122983.F,r1@PRORP,r1@ENSG00000258790; P:r1@PRORP,r1@ENSG00000258790	chr14_35121899_35121953_+;chr14_35122300_35122356_+;chr14_35122535_35122602_+;chr14_35122611_35122614_+;chr14_35122670_35122677_+;chr14_35122743_35122746_+	yes
chr14_35121826_35123297_-	P	P:r1@PPP2R3C	chr14_35121954_35122026_-;chr14_35122218_35122226_-;chr14_35122236_35122302_-;chr14_35122513_35122527_-	yes
chr14_35191353_35191854_+	D	D:r1@ADDG14035191753.F	no_tags	no
chr14_35291906_35292695_+	P	P:r1@PSMA6	chr14_35292298_35292300_+;chr14_35292313_35292454_+;chr14_35292461_35292466_+;chr14_35292533_35292536_+;chr14_35292589_35292596_+	yes
chr14_35292125_35292626_-	P	P:r1@ADDG14035292130.R; P:r1@ADDG14035292176.R	chr14_35292175_35292252_-	yes
chr14_35307647_35308148_+	D	D:r1@ADDG14035307999.F; D:r1@ADDG14035308001.F	chr14_35307991_35308080_+	yes
chr14_35341547_35342048_-	D	D:r1@ADDG14035341644.R	no_tags	no
chr14_35352069_35352570_+	D	D:r1@ADDG14035352451.F	no_tags	no
chr14_35366222_35366728_-	D	D:r1@ADDG14035366191.R; D:r1@ADDG14035366233.R	chr14_35366233_35366340_-	yes
chr14_35403165_35403666_-	P	P:r2@NFKBIA	chr14_35403213_35403266_-	yes
chr14_35403691_35404335_-	P	P:r3@NFKBIA	chr14_35403789_35403792_-;chr14_35403934_35403973_-	yes
chr14_35404473_35405185_-	P	P:r1@NFKBIA	chr14_35404572_35404587_-;chr14_35404669_35404756_-;chr14_35404781_35404784_-;chr14_35405091_35405097_-	yes
chr14_35808766_35809719_-	P	P:r1@RALGAPA1	chr14_35809181_35809289_-	yes
chr14_35825992_35826560_+	P	P:r1@BRMS1L	chr14_35826309_35826490_+	yes
chr14_35826622_35827136_-	P	P:r1@ENSG00000258938	chr14_35826696_35826770_-	yes
chr14_36320523_36321024_-	P	P:r1@MBIP	chr14_36320525_36320688_-	yes
chr14_37171717_37172218_+	P	P:r1@SLC25A21-AS1	chr14_37172108_37172206_+	yes
chr14_37197563_37198072_+	P	P:r1@MIPOL1	chr14_37197893_37198085_+	yes
chr14_37197769_37198270_-	P	P:r1@ADDG14037197869.R	no_tags	no
chr14_38880916_38881417_-	D	D:r1@ADDG14038880996.R	no_tags	no
chr14_39085713_39086214_-	D	D:r1@ADDG14039085767.R	chr14_39085763_39085855_-	yes
chr14_39102891_39103393_+	P	P:r1@SEC23A-AS1	chr14_39103264_39103374_+	yes
chr14_39102963_39103838_-	P	P:r1@SEC23A	chr14_39103077_39103251_-;chr14_39103407_39103439_-	yes
chr14_39113922_39114423_+	P	P:r1@GEMIN2	chr14_39114267_39114369_+	yes
chr14_39169921_39170736_-	P	P:r1@TRAPPC6B	chr14_39170211_39170233_-;chr14_39170263_39170405_-	yes
chr14_39174853_39175474_+	P	P:r1@PNN	chr14_39174971_39174973_+;chr14_39175182_39175276_+	yes
chr14_39174886_39175387_-	P	P:r1@ADDG14039174986.R	no_tags	no
chr14_39175782_39176283_-	P	P:r1@ENSG00000259083	chr14_39175803_39175904_-	yes
chr14_39264890_39265391_+	P	P:r2@MIA2	chr14_39265274_39265336_+	yes
chr14_39265814_39267517_+	P	P:r1@MIA2; P:r3@MIA2	chr14_39266201_39266237_+;chr14_39267132_39267134_+;chr14_39267160_39267167_+;chr14_39267186_39267189_+;chr14_39267325_39267417_+	yes
chr14_39266720_39267483_-	P	P:r1@MIA2-AS1	no_tags	no
chr14_39432022_39432872_-	P	P:r1@FBXO33	chr14_39432146_39432176_-;chr14_39432420_39432487_-	yes
chr14_39432211_39433096_+	P	P:r1@ADDG14039432982.F,r1@ENSG00000258526; P:r1@ENSG00000258526	chr14_39432588_39432666_+	yes
chr14_40218054_40218555_+	D	D:r1@ADDG14040218431.F	no_tags	no
chr14_40629599_40630100_+	P	P:r1@ENSG00000286099	chr14_40629973_40630050_+	yes
chr14_40629853_40630354_-	P	P:r1@ADDG14040629945.R	no_tags	no
chr14_40954300_40954801_+	P	P:r1@LINC02315	chr14_40954513_40954551_+;chr14_40954685_40954743_+	yes
chr14_44896874_44897429_+	P	P:r1@C14orf28	chr14_44897191_44897369_+	yes
chr14_44897471_44897972_-	P	P:r1@RRAGAP1-AS1	chr14_44897560_44897588_-	yes
chr14_44961789_44962339_+	P	P:r1@TOGARAM1	chr14_44962175_44962262_+	yes
chr14_44961837_44962338_-	P	P:r1@KLHL28	chr14_44961874_44962002_-	yes
chr14_45083722_45084223_+	P	P:r1@PRPF39	chr14_45084041_45084211_+	yes
chr14_45094891_45095392_+	P	P:r2@PRPF39	no_tags	no
chr14_45133941_45134878_-	P	P:r1@ADDG14045134026.R,r1@FKBP3; P:r1@ADDG14045134040.R,r1@FKBP3; P:r1@ADDG14045134200.R,r1@FKBP3	chr14_45134421_45134524_-	yes
chr14_45135539_45136351_+	P	P:r1@FANCM	chr14_45135906_45136029_+	yes
chr14_45253069_45253942_-	P	P:r1@MIS18BP1	chr14_45253089_45253232_-	yes
chr14_49586179_49586680_+	P	P:r1@RN7SL1	chr14_49586571_49586653_+	yes
chr14_49586275_49586776_-	P	P:r1@RPS29	chr14_49586310_49586313_-;chr14_49586342_49586467_-;chr14_49586483_49586488_-	yes
chr14_49598265_49599878_+	P	P:r1@ADDG14049599225.F,r1@LRR1; P:r1@ADDG14049599261.F,r1@LRR1,r1@RHOQP1; P:r1@LRR1	chr14_49598666_49598693_+;chr14_49598721_49598727_+;chr14_49598914_49599023_+;chr14_49599087_49599089_+	yes
chr14_49598487_49599586_-	P	P:r2@RPS29	chr14_49598729_49598733_-	yes
chr14_49600073_49600574_-	P	P:r1@ADDG14049600153.R	no_tags	no
chr14_49618999_49619501_-	D	D:r1@ADDG14049618926.R; D:r1@ADDG14049619098.R	chr14_49618984_49619112_-	yes
chr14_49620340_49621353_+	P	P:r1@MGAT2	chr14_49620740_49620896_+	yes
chr14_49620519_49621020_-	P	P:r1@RPL36AL	chr14_49620567_49620658_-	yes
chr14_49621095_49621600_-	P	P:r1@ADDG14049621184.R; P:r1@ADDG14049621193.R	no_tags	no
chr14_49688113_49688634_-	P	P:r1@POLE2	chr14_49688150_49688250_-	yes
chr14_49692719_49693220_+	P	P:r1@KLHDC1	chr14_49693051_49693177_+	yes
chr14_49767167_49768357_+	P	P:r1@ADDG14049767450.F,r1@KLHDC2; P:r1@ADDG14049767570.F,r2@KLHDC2; P:r1@KLHDC2; P:r2@KLHDC2	chr14_49767450_49767452_+;chr14_49767566_49767578_+;chr14_49768088_49768199_+;chr14_49768234_49768258_+	yes
chr14_49852675_49853461_-	P	P:r1@NEMF	chr14_49852754_49852839_-;chr14_49853044_49853074_-	yes
chr14_49862611_49863120_+	P	P:r1@ENSG00000278002	chr14_49862970_49863071_+	yes
chr14_49862748_49863249_-	P	P:r1@RN7SL2,r1@ENSG00000282885	chr14_49862759_49862854_-	yes
chr14_49868033_49868564_-	D	D:r1@ADDG14049868120.R; D:r1@ADDG14049868133.R	chr14_49868101_49868183_-	yes
chr14_49892208_49893774_+	P	P:r1@ADDG14049893673.F,r1@ARF6; P:r1@ARF6	chr14_49892994_49892997_+;chr14_49893017_49893022_+;chr14_49893058_49893130_+;chr14_49893145_49893151_+;chr14_49893376_49893381_+;chr14_49893406_49893409_+;chr14_49893451_49893512_+;chr14_49893647_49893653_+	yes
chr14_49892813_49893787_-	P	P:r1@ADDG14049892876.R; P:r1@ADDG14049892883.R; P:r1@ADDG14049893386.R	chr14_49892871_49892925_-	yes
chr14_49893787_49894288_-	D	D:r1@ADDG14049893854.R	no_tags	no
chr14_49971001_49971502_+	D	D:r1@ADDG14049971401.F	no_tags	no
chr14_49976897_49977398_+	D	D:r1@ADDG14049977193.F	no_tags	no
chr14_49998962_49999463_+	D	D:r1@ADDG14049999362.F	no_tags	no
chr14_49999885_50000824_+	D	D:r1@ADDG14050000704.F	no_tags	no
chr14_50003297_50004159_-	D	D:r1@ADDG14050003613.R; D:r1@ADDG14050003722.R	chr14_50003383_50003460_-	yes
chr14_50039753_50040254_-	P	P:r2@LINC01588	chr14_50039852_50039899_-	yes
chr14_50040469_50040970_-	P	P:r1@LINC01588	chr14_50040550_50040609_-	yes
chr14_50116464_50116965_-	P	P:r1@VCPKMT	chr14_50116487_50116604_-	yes
chr14_50231288_50232383_-	P	P:r1@SOS2	chr14_50231571_50231602_-;chr14_50231702_50231715_-;chr14_50231880_50231887_-;chr14_50231958_50231964_-	yes
chr14_50311923_50312424_+	P	P:r1@DMAC2L	chr14_50312274_50312437_+	yes
chr14_50312118_50312629_-	P	P:r1@L2HGDH	chr14_50312055_50312244_-	yes
chr14_50532373_50533062_-	P	P:r1@MAP4K5	chr14_50532472_50532475_-;chr14_50532519_50532645_-;chr14_50532660_50532662_-;chr14_50532678_50532680_-	yes
chr14_50667940_50669001_-	P	P:r1@SAV1	chr14_50668070_50668081_-;chr14_50668190_50668193_-;chr14_50668292_50668360_-;chr14_50668512_50668527_-	yes
chr14_50668155_50668656_+	P	P:r1@ADDG14050668552.F	chr14_50668404_50668557_+	yes
chr14_50778679_50779180_-	D	D:r1@ADDG14050778768.R	no_tags	no
chr14_50792691_50793192_-	D	D:r1@ADDG14050792726.R	chr14_50792746_50792844_-	yes
chr14_50821963_50822464_-	P	P:r2@NIN	chr14_50821962_50822079_-	yes
chr14_50830402_50831622_-	P	P:r1@NIN	chr14_50830485_50830513_-;chr14_50830666_50830674_-;chr14_50831102_50831222_-	yes
chr14_50871587_50872088_+	P	P:r1@ABHD12B	chr14_50871985_50872156_+	yes
chr14_50920930_50921431_-	P	P:r2@PYGL	no_tags	no
chr14_50923957_50924458_-	D	D:r1@ADDG14050923967.R; D:r1@ADDG14050923981.R	chr14_50923966_50924104_-	yes
chr14_50926665_50927166_+	D	D:r1@ADDG14050927065.F	no_tags	no
chr14_50932134_50932682_-	D	D:r1@ADDG14050932227.R; D:r1@ADDG14050932231.R	chr14_50932226_50932316_-	yes
chr14_50937735_50938236_-	D	D:r1@ADDG14050937744.R	chr14_50937744_50937839_-	yes
chr14_50944103_50945361_-	P	P:r1@PYGL	chr14_50944199_50944205_-;chr14_50944365_50944495_-;chr14_50944511_50944513_-;chr14_50944720_50944735_-;chr14_50944742_50944744_-	yes
chr14_50944194_50944884_+	P	P:r1@ADDG14050944660.F; P:r1@ADDG14050944783.F	chr14_50944594_50944664_+	yes
chr14_51239826_51240508_+	P	P:r1@TMX1	chr14_51240054_51240058_+;chr14_51240117_51240121_+;chr14_51240156_51240291_+	yes
chr14_51243499_51244000_+	P	P:r1@SNORA70.2	chr14_51243860_51243924_+	yes
chr14_51554267_51554768_+	P	P:r2@FRMD6	no_tags	no
chr14_51651473_51652010_+	P	P:r1@FRMD6	chr14_51651841_51651950_+;chr14_51651981_51651985_+	yes
chr14_51689350_51689851_+	D	D:r1@ADDG14051689735.F	no_tags	no
chr14_51860002_51860852_+	P	P:r1@GNG2	chr14_51860399_51860408_+;chr14_51860551_51860553_+;chr14_51860570_51860585_+;chr14_51860601_51860720_+;chr14_51860729_51860739_+	yes
chr14_51989062_51989643_+	P	P:r1@RTRAF	chr14_51989462_51989466_+;chr14_51989513_51989664_+	yes
chr14_52068682_52069459_-	P	P:r1@NID2	chr14_52068985_52069108_-	yes
chr14_52313911_52314412_+	P	P:r1@PTGER2	chr14_52314230_52314369_+	yes
chr14_52314019_52314526_-	P	P:r1@ENSG00000289424	no_tags	no
chr14_52315350_52315851_-	D	D:r1@ADDG14052315399.R; D:r1@ADDG14052315414.R	no_tags	no
chr14_52552276_52552905_-	P	P:r1@TXNDC16	chr14_52552448_52552594_-	yes
chr14_52552711_52553224_+	P	P:r1@GPR137C	chr14_52553066_52553167_+	yes
chr14_52695428_52696340_-	P	P:r1@ERO1A	chr14_52695528_52695533_-;chr14_52695552_52695554_-;chr14_52695589_52695591_-;chr14_52695682_52695752_-;chr14_52695901_52695906_-;chr14_52695921_52695927_-;chr14_52695949_52695957_-	yes
chr14_52706808_52707578_+	P	P:r1@PSMC6	chr14_52707143_52707244_+	yes
chr14_52706975_52707487_-	P	P:r1@ADDG14052707051.R; P:r1@ADDG14052707075.R	no_tags	no
chr14_52711023_52711524_+	D	D:r1@ADDG14052711418.F	chr14_52711490_52711494_+	yes
chr14_52729805_52730484_+	P	P:r1@STYX	chr14_52730141_52730268_+	yes
chr14_52791379_52792007_-	P	P:r1@GNPNAT1	chr14_52791472_52791664_-	yes
chr14_52791463_52791964_+	P	P:r1@ENSG00000285664	no_tags	no
chr14_52950422_52950923_-	P	P:r2@FERMT2	chr14_52950519_52950555_-;chr14_52950564_52950579_-;chr14_52950790_52950801_-	yes
chr14_52950985_52951648_-	P	P:r1@FERMT2	chr14_52951016_52951113_-;chr14_52951170_52951174_-;chr14_52951199_52951217_-	yes
chr14_52951017_52951520_+	P	P:r1@ENSG00000288045	chr14_52951363_52951466_+	yes
chr14_53152044_53152545_+	P	P:r1@ADDG14053152423.F	chr14_53152402_53152544_+	yes
chr14_53152282_53152783_-	P	P:r2@DDHD1	no_tags	no
chr14_53152803_53153655_-	P	P:r1@DDHD1	chr14_53153142_53153336_-	yes
chr14_53217201_53217722_+	P	P:r1@ENSG00000237356	chr14_53217601_53217662_+	yes
chr14_53953215_53953716_+	P	P:r1@ADDG14053953547.F	no_tags	no
chr14_53953294_53953795_-	P	P:r3@BMP4	chr14_53953387_53953486_-	yes
chr14_53954008_53954908_-	P	P:r1@ADDG14053954102.R,r2@BMP4; P:r1@BMP4	chr14_53954450_53954515_-	yes
chr14_53956723_53957225_-	P	P:r1@BMP4; P:r2@BMP4	chr14_53956719_53956875_-	yes
chr14_54396591_54397092_+	P	P:r1@CDKN3	chr14_54396910_54397057_+	yes
chr14_54441275_54441776_-	P	P:r1@CNIH1	chr14_54441321_54441487_-	yes
chr14_54483657_54484158_-	P	P:r2@GMFB	chr14_54483753_54483767_-	yes
chr14_54487559_54488067_+	D	D:r1@ADDG14054487952.F	no_tags	no
chr14_54488658_54489380_-	P	P:r1@GMFB	chr14_54488853_54488864_-;chr14_54488929_54489074_-	yes
chr14_54509389_54510006_+	P	P:r1@CGRRF1	chr14_54509862_54509956_+	yes
chr14_54565708_54566209_+	P	P:r1@SAMD4A	chr14_54566042_54566131_+	yes
chr14_54566727_54567623_+	P	P:r2@SAMD4A	chr14_54567127_54567180_+	yes
chr14_54782830_54783331_+	D	D:r1@ADDG14054783220.F; D:r1@ADDG14054783224.F; D:r1@ADDG14054783230.F	no_tags	no
chr14_54869964_54870465_+	D	D:r1@ADDG14054870364.F	chr14_54870362_54870392_+	yes
chr14_54902101_54902602_-	P	P:r1@ADDG14054902139.R	no_tags	no
chr14_54902720_54903226_-	P	P:r1@GCH1	chr14_54902667_54902867_-	yes
chr14_55026767_55027472_+	P	P:r1@SOCS4	chr14_55027119_55027303_+	yes
chr14_55026960_55027499_-	P	P:r1@WDHD1	chr14_55026983_55027144_-	yes
chr14_55042550_55043051_+	D	D:r1@ADDG14055042950.F	no_tags	no
chr14_55051118_55051747_+	P	P:r1@MAPK1IP1L	chr14_55051600_55051788_+	yes
chr14_55051361_55051862_-	P	P:r1@ADDG14055051346.R	no_tags	no
chr14_55051761_55052262_+	P	P:r1@ADDG14055052161.F	chr14_55051600_55051788_+	yes
chr14_55051958_55052459_-	P	P:r1@ADDG14055052012.R	no_tags	no
chr14_55062235_55062912_+	P	P:r2@MAPK1IP1L	chr14_55062620_55062770_+	yes
chr14_55098341_55098861_-	D	D:r1@ADDG14055098432.R	chr14_55098419_55098504_-	yes
chr14_55128678_55129417_+	P	P:r1@ADDG14055129316.F,r1@LGALS3; P:r1@LGALS3	chr14_55129208_55129324_+	yes
chr14_55191345_55191846_+	P	P:r1@ADDG14055191714.F; P:r1@ADDG14055191715.F	chr14_55191714_55191833_+	yes
chr14_55191489_55191990_-	P	P:r1@DLGAP5	chr14_55191466_55191657_-	yes
chr14_55271020_55271773_+	P	P:r1@FBXO34	chr14_55271352_55271535_+	yes
chr14_55271977_55272478_-	P	P:r1@FBXO34-AS1	no_tags	no
chr14_55397335_55397836_-	D	D:r1@ADDG14055397386.R	no_tags	no
chr14_55411567_55412230_-	P	P:r1@ATG14	chr14_55411655_55411667_-;chr14_55411798_55411853_-	yes
chr14_55579845_55580638_+	P	P:r1@ADDG14055580438.F,r1@KTN1; P:r1@ADDG14055580460.F,r1@KTN1; P:r1@KTN1	chr14_55580163_55580324_+	yes
chr14_55579981_55580482_-	P	P:r1@KTN1-AS1	chr14_55580078_55580154_-	yes
chr14_55796587_55797088_-	P	P:r1@LINC00520	no_tags	no
chr14_56118017_56118518_+	P	P:r1@PELI2	chr14_56118344_56118486_+	yes
chr14_56118717_56119218_+	P	P:r2@PELI2	no_tags	no
chr14_56118800_56119301_-	P	P:r1@ADDG14056118900.R	no_tags	no
chr14_56579389_56580164_+	P	P:r1@TMEM260	chr14_56579775_56579861_+	yes
chr14_57244172_57244673_-	D	D:r1@ADDG14057244272.R	chr14_57244240_57244274_-	yes
chr14_57247580_57248081_-	P	P:r2@EXOC5	chr14_57247632_57247713_-	yes
chr14_57268061_57269137_+	P	P:r1@AP5M1	chr14_57268592_57268606_+;chr14_57268905_57269097_+	yes
chr14_57268439_57269408_-	P	P:r1@EXOC5	chr14_57268535_57268555_-;chr14_57268649_57268652_-;chr14_57268668_57268672_-;chr14_57268814_57268918_-	yes
chr14_57390185_57391463_+	P	P:r1@NAA30	chr14_57390497_57390693_+;chr14_57390955_57390967_+;chr14_57391077_57391090_+	yes
chr14_58152086_58152587_-	P	P:r2@ARMH4	chr14_58152106_58152225_-	yes
chr14_58199530_58200263_+	P	P:r1@ACTR10	chr14_58200091_58200252_+	yes
chr14_58223291_58223792_+	P	P:r2@ACTR10	no_tags	no
chr14_58244455_58244956_+	P	P:r1@PSMA3	chr14_58244762_58244946_+	yes
chr14_58244548_58245049_-	P	P:r1@ADDG14058244648.R	chr14_58244647_58244709_-	yes
chr14_58297689_58298529_-	P	P:r1@ADDG14058297752.R,r1@ARMH4,r1@PSMA3-AS1; P:r1@ADDG14058297754.R,r1@ARMH4,r1@PSMA3-AS1; P:r1@ADDG14058297757.R,r1@ARMH4,r1@PSMA3-AS1	chr14_58297748_58297810_-;chr14_58298082_58298169_-	yes
chr14_58297983_58298675_+	P	P:r1@ARID4A	chr14_58298498_58298661_+	yes
chr14_58298898_58299549_+	P	P:r2@ARID4A	no_tags	no
chr14_58298992_58299559_-	P	P:r1@ADDG14058299061.R; P:r1@ADDG14058299067.R	no_tags	no
chr14_58395533_58396196_+	P	P:r1@TOMM20L	no_tags	no
chr14_58427028_58428115_+	P	P:r1@KIAA0586	chr14_58427671_58427798_+	yes
chr14_58427073_58427992_-	P	P:r1@TIMM9	chr14_58427085_58427201_-;chr14_58427514_58427536_-;chr14_58427591_58427614_-	yes
chr14_58637447_58637948_+	P	P:r1@DACT1	chr14_58637838_58638029_+	yes
chr14_59188327_59188828_+	P	P:r1@DAAM1	chr14_59188617_59188807_+	yes
chr14_59483966_59484781_-	P	P:r1@L3HYPDH	chr14_59484320_59484447_-	yes
chr14_59484116_59484886_+	P	P:r1@JKAMP	chr14_59484437_59484581_+;chr14_59484742_59484786_+	yes
chr14_59727543_59728044_-	P	P:r2@RTN1	no_tags	no
chr14_59745781_59746546_-	D	D:r1@ADDG14059746144.R	no_tags	no
chr14_59870453_59871531_-	P	P:r1@RTN1	chr14_59870550_59870553_-;chr14_59870614_59870616_-;chr14_59870721_59870731_-;chr14_59870765_59870828_-;chr14_59871017_59871019_-;chr14_59871109_59871111_-	yes
chr14_60091522_60092412_+	P	P:r1@PCNX4	chr14_60091916_60092004_+;chr14_60092196_60092208_+	yes
chr14_60091695_60092196_-	P	P:r1@PCNX4-DT	chr14_60091723_60091868_-	yes
chr14_60092738_60093239_-	D	D:r1@ADDG14060092834.R	no_tags	no
chr14_60150040_60150541_-	D	D:r1@ADDG14060150078.R	no_tags	no
chr14_60154099_60154600_-	P	P:r2@DHRS7	no_tags	no
chr14_60165086_60165784_-	P	P:r1@DHRS7	chr14_60165223_60165228_-;chr14_60165299_60165435_-	yes
chr14_60248829_60249736_+	P	P:r1@PPM1A	chr14_60249193_60249286_+;chr14_60249542_60249549_+;chr14_60249569_60249572_+;chr14_60249600_60249638_+	yes
chr14_60248882_60249419_-	P	P:r1@ENSG00000254718	chr14_60248981_60249034_-	yes
chr14_60397305_60397806_+	P	P:r1@RBM8B	chr14_60397706_60397744_+	yes
chr14_60734371_60734872_+	P	P:r1@MNAT1	chr14_60734719_60734861_+	yes
chr14_60980724_60981523_+	P	P:r1@SLC38A6	chr14_60981119_60981271_+	yes
chr14_60980978_60981479_-	P	P:r1@TRMT5	chr14_60980999_60981100_-	yes
chr14_60981605_60982151_-	P	P:r2@TRMT5	no_tags	no
chr14_60981808_60982315_+	P	P:r2@SLC38A6	chr14_60982190_60982249_+	yes
chr14_61321126_61321901_+	P	P:r1@PRKCH	chr14_61321716_61321732_+	yes
chr14_61476811_61477312_+	P	P:r3@PRKCH	no_tags	no
chr14_61491689_61492277_+	P	P:r2@PRKCH	no_tags	no
chr14_61569833_61570334_-	P	P:r1@ADDG14061569868.R; P:r1@ADDG14061569908.R	no_tags	no
chr14_61570418_61571053_-	P	P:r1@LINC01303	chr14_61570555_61570653_-	yes
chr14_61570617_61571118_+	P	P:r1@ADDG14061571017.F	no_tags	no
chr14_61694946_61696042_+	P	P:r1@ADDG14061695941.F,r1@HIF1A; P:r1@HIF1A	chr14_61695486_61695548_+;chr14_61695568_61695573_+;chr14_61695671_61695674_+	yes
chr14_61695135_61695636_-	P	P:r1@ADDG14061695229.R	no_tags	no
chr14_61696145_61696646_-	P	P:r1@HIF1A-AS1	no_tags	no
chr14_61726319_61726820_+	P	P:r2@HIF1A	chr14_61726719_61726820_+	yes
chr14_61727052_61727553_+	D	D:r1@ADDG14061727450.F	no_tags	no
chr14_61762019_61762520_+	P	P:r1@SNAPC1	chr14_61762301_61762467_+	yes
chr14_63542900_63543810_-	P	P:r1@PPP2R5E	chr14_63543098_63543100_-;chr14_63543108_63543112_-;chr14_63543115_63543117_-;chr14_63543125_63543135_-;chr14_63543296_63543300_-;chr14_63543320_63543404_-	yes
chr14_63543212_63543716_+	P	P:r1@ENSG00000261242	chr14_63543540_63543690_+	yes
chr14_63641659_63642181_+	P	P:r1@ENSG00000274015	chr14_63642026_63642168_+	yes
chr14_63641771_63642272_-	P	P:r1@WDR89	chr14_63641800_63641888_-	yes
chr14_63727484_63728730_-	P	P:r1@SGPP1	chr14_63727912_63727916_-;chr14_63727954_63727956_-;chr14_63727996_63728088_-	yes
chr14_63761179_63761696_+	P	P:r1@ENSG00000258411,r2@SYNE2	no_tags	no
chr14_63852556_63853062_+	P	P:r1@SYNE2	chr14_63852919_63853074_+	yes
chr14_64338507_64339008_-	P	P:r1@ESR2,r1@ENSG00000214770	chr14_64338555_64338670_-	yes
chr14_64387838_64388339_-	P	P:r1@TEX21P	chr14_64387820_64387999_-	yes
chr14_64387942_64388453_+	P	P:r1@MTHFD1	chr14_64388199_64388202_+;chr14_64388227_64388232_+;chr14_64388257_64388260_+;chr14_64388271_64388390_+	yes
chr14_64415257_64415758_+	P	P:r2@MTHFD1	chr14_64415403_64415490_+	yes
chr14_64465098_64465599_+	P	P:r1@AKAP5	chr14_64465411_64465544_+	yes
chr14_64503486_64505444_+	P	P:r1@ADDG14064505338.F,r1@ZBTB1; P:r1@ADDG14064505342.F; P:r1@ZBTB1	chr14_64503886_64503967_+;chr14_64504301_64504316_+;chr14_64504626_64504630_+;chr14_64504684_64504828_+	yes
chr14_64503529_64504371_-	P	P:r1@ZBTB25	chr14_64503615_64503630_-;chr14_64503757_64503821_-;chr14_64503831_64503838_-;chr14_64503964_64503976_-	yes
chr14_64504481_64505023_-	P	P:r2@ZBTB25	chr14_64504573_64504651_-	yes
chr14_64505131_64505632_-	P	P:r3@ZBTB25	no_tags	no
chr14_64540340_64540841_+	P	P:r1@HSPA2	chr14_64540709_64540752_+	yes
chr14_64704023_64705223_+	P	P:r1@ADDG14064705018.F,r1@PLEKHG3; P:r1@ADDG14064705087.F,r1@PLEKHG3; P:r1@PLEKHG3	chr14_64704375_64704384_+;chr14_64704399_64704490_+;chr14_64704512_64704530_+;chr14_64704547_64704549_+	yes
chr14_64708546_64709047_+	D	D:r1@ADDG14064708868.F	no_tags	no
chr14_64727203_64727704_+	P	P:r2@PLEKHG3	chr14_64727592_64727689_+	yes
chr14_64914057_64914558_+	P	P:r1@CHURC1-FNTB,r1@CHURC1	chr14_64914341_64914521_+	yes
chr14_64923589_64924090_+	P	P:r2@CHURC1-FNTB,r2@CHURC1	no_tags	no
chr14_64972190_64972706_-	P	P:r1@RAB15	chr14_64972198_64972201_-;chr14_64972233_64972239_-;chr14_64972254_64972344_-;chr14_64972364_64972370_-	yes
chr14_64986473_64987355_+	P	P:r1@FNTB	chr14_64986851_64986943_+;chr14_64987214_64987273_+	yes
chr14_65011931_65012432_+	P	P:r2@FNTB	chr14_65012317_65012388_+	yes
chr14_65075722_65076282_-	D	D:r1@ADDG14065075775.R; D:r1@ADDG14065075821.R	chr14_65075818_65075889_-	yes
chr14_65077838_65078426_-	D	D:r1@ADDG14065077918.R; D:r1@ADDG14065077936.R; D:r1@ADDG14065077977.R	chr14_65077914_65078036_-	yes
chr14_65101553_65103395_-	P	P:r1@ADDG14065102292.R,r1@MAX; P:r1@ADDG14065102300.R,r1@MAX; P:r1@MAX; P:r2@MAX	chr14_65101644_65101733_-;chr14_65102212_65102214_-;chr14_65102237_65102239_-;chr14_65102266_65102268_-;chr14_65102274_65102277_-;chr14_65102282_65102294_-;chr14_65102299_65102303_-;chr14_65102430_65102433_-;chr14_65102448_65102549_-	yes
chr14_65102435_65102936_+	P	P:r1@ADDG14065102835.F	no_tags	no
chr14_65209983_65210484_+	D	D:r1@ADDG14065210381.F	no_tags	no
chr14_65411464_65411965_+	P	P:r1@FUT8; P:r2@FUT8	chr14_65411857_65411914_+	yes
chr14_65412054_65413169_+	P	P:r1@FUT8; P:r2@FUT8	chr14_65412789_65412791_+;chr14_65412798_65412809_+;chr14_65413013_65413022_+;chr14_65413063_65413071_+;chr14_65413090_65413094_+	yes
chr14_65412445_65413015_-	P	P:r1@FUT8-AS1	chr14_65412541_65412639_-	yes
chr14_65413400_65413907_-	P	P:r1@ADDG14065413472.R; P:r1@ADDG14065413500.R	chr14_65413493_65413525_-	yes
chr14_65838671_65839172_-	D	D:r1@ADDG14065838708.R; D:r1@ADDG14065838711.R; D:r1@ADDG14065838723.R	chr14_65838706_65838775_-	yes
chr14_65992040_65992543_-	D	D:r1@ADDG14065992138.R; D:r1@ADDG14065992140.R	chr14_65992138_65992146_-	yes
chr14_66013827_66014328_-	P	P:r1@YBX1P1	chr14_66013793_66013929_-	yes
chr14_66037233_66037734_+	D	D:r1@ADDG14066037607.F	no_tags	no
chr14_66507575_66508607_+	P	P:r1@GPHN	chr14_66507975_66507986_+;chr14_66508004_66508009_+;chr14_66508090_66508165_+;chr14_66508469_66508472_+;chr14_66508483_66508486_+;chr14_66508500_66508518_+	yes
chr14_66507754_66508255_-	P	P:r1@ENSG00000258561	chr14_66507815_66507893_-	yes
chr14_67240863_67241778_+	P	P:r1@PALS1	chr14_67241327_67241447_+;chr14_67241480_67241483_+;chr14_67241670_67241697_+	yes
chr14_67241809_67242360_-	P	P:r1@ADDG14067241849.R; P:r1@ADDG14067241895.R	chr14_67241894_67242015_-	yes
chr14_67359614_67360458_+	P	P:r1@EIF2S1	chr14_67359996_67360058_+;chr14_67360291_67360436_+	yes
chr14_67359684_67360341_-	P	P:r1@ATP6V1D	chr14_67359749_67359892_-;chr14_67359931_67359941_-	yes
chr14_67381205_67381706_+	D	D:r1@ADDG14067381604.F	chr14_67381592_67381658_+	yes
chr14_67411934_67412635_-	P	P:r1@PLEK2	chr14_67412082_67412244_-	yes
chr14_67488631_67489139_-	P	P:r1@TMEM229B	chr14_67488674_67488746_-	yes
chr14_67532750_67533251_+	P	P:r1@PLEKHH1	chr14_67533146_67533169_+	yes
chr14_67600167_67600668_-	P	P:r1@PIGH	chr14_67600205_67600322_-	yes
chr14_67619473_67619974_+	P	P:r1@ARG2	chr14_67619830_67619971_+	yes
chr14_67673874_67674409_+	P	P:r1@ADDG14067674254.F; P:r1@ADDG14067674273.F; P:r1@ADDG14067674274.F	chr14_67674274_67674332_+	yes
chr14_67674308_67675252_-	P	P:r1@VTI1B	chr14_67674392_67674409_-;chr14_67674581_67674660_-;chr14_67674795_67674797_-;chr14_67674825_67674870_-	yes
chr14_67674544_67675048_+	P	P:r1@ADDG14067674925.F; P:r1@ADDG14067674941.F	no_tags	no
chr14_67692451_67692952_-	P	P:r2@RDH11	chr14_67692550_67692570_-	yes
chr14_67695629_67696130_-	P	P:r1@RDH11	chr14_67695704_67695788_-	yes
chr14_67815785_67816286_-	D	D:r1@ADDG14067815883.R	chr14_67816041_67816093_-	yes
chr14_67816484_67816985_-	P	P:r1@ZFYVE26	chr14_67816450_67816616_-	yes
chr14_67819388_67819921_+	P	P:r1@RAD51B	chr14_67819748_67819846_+	yes
chr14_68268206_68268707_-	D	D:r1@ADDG14068268201.R; D:r1@ADDG14068268275.R; D:r1@ADDG14068268289.R	no_tags	no
chr14_68305873_68306374_-	D	D:r1@ADDG14068305973.R	no_tags	no
chr14_68362930_68363431_-	D	D:r1@ADDG14068362981.R	no_tags	no
chr14_68363786_68364395_-	D	D:r1@ADDG14068363984.R; D:r1@ADDG14068363991.R	chr14_68363884_68364026_-	yes
chr14_68377244_68377745_+	D	D:r1@ADDG14068377622.F	chr14_68377615_68377680_+	yes
chr14_68386748_68387254_+	P	P:r2@RAD51B	chr14_68387126_68387174_+	yes
chr14_68392716_68393217_+	D	D:r1@ADDG14068392958.F	chr14_68393010_68393139_+	yes
chr14_68397023_68397524_+	D	D:r1@ADDG14068397423.F	no_tags	no
chr14_68397169_68397670_-	D	D:r1@ADDG14068397255.R	no_tags	no
chr14_68565134_68565635_-	D	D:r1@ADDG14068565169.R	no_tags	no
chr14_68568758_68569259_+	D	D:r1@ADDG14068569152.F	no_tags	no
chr14_68576104_68576605_-	D	D:r1@ADDG14068576187.R	no_tags	no
chr14_68607139_68607642_+	D	D:r1@ADDG14068607453.F; D:r1@ADDG14068607481.F; D:r1@ADDG14068607540.F	no_tags	no
chr14_68608149_68608676_-	D	D:r1@ADDG14068608242.R; D:r1@ADDG14068608270.R	chr14_68608242_68608345_-	yes
chr14_68680206_68680707_+	D	D:r1@ADDG14068680586.F	no_tags	no
chr14_68683310_68683868_-	D	D:r1@ADDG14068683288.R; D:r2@ADDG14068683399.B	chr14_68683392_68683491_-	yes
chr14_68732922_68733480_+	D	D:r1@ADDG14068733289.F; D:r1@ADDG14068733322.F	no_tags	no
chr14_68757570_68758071_-	D	D:r1@ADDG14068757668.R	no_tags	no
chr14_68780649_68781150_+	D	D:r1@ADDG14068781027.F	no_tags	no
chr14_68785334_68785835_+	D	D:r1@ADDG14068785734.F	no_tags	no
chr14_68789269_68790891_-	D	D:r1@ADDG14068789367.R; D:r1@ADDG14068790392.R; D:r1@ADDG14068790489.R; D:r1@ADDG14068790490.R	chr14_68789367_68789372_-;chr14_68789515_68789520_-;chr14_68789734_68789739_-;chr14_68789930_68789933_-;chr14_68789976_68789983_-;chr14_68790102_68790153_-;chr14_68790392_68790394_-;chr14_68790404_68790453_-	yes
chr14_68790932_68791433_-	P	P:r3@ZFP36L1; P:r4@ZFP36L1	no_tags	no
chr14_68792963_68793811_-	P	P:r1@ZFP36L1	chr14_68792971_68793119_-;chr14_68793126_68793128_-;chr14_68793198_68793209_-;chr14_68793388_68793419_-	yes
chr14_68793097_68793606_+	P	P:r1@ADDG14068793471.F; P:r1@ADDG14068793474.F; P:r1@ADDG14068793497.F	chr14_68793464_68793621_+	yes
chr14_68794195_68794696_+	P	P:r1@ADDG14068794595.F	no_tags	no
chr14_68794985_68796478_-	P	P:r1@ENSG00000289626,r2@ZFP36L1; P:r1@ENSG00000289626,r3@ZFP36L1; P:r2@ZFP36L1	chr14_68795243_68795253_-;chr14_68796023_68796122_-	yes
chr14_68795088_68795589_+	P	P:r1@ADDG14068795338.F; P:r1@ADDG14068795356.F	chr14_68795426_68795509_+	yes
chr14_68947833_68948378_-	P	P:r3@ACTN1	no_tags	no
chr14_68977870_68978669_-	P	P:r2@ACTN1	chr14_68978260_68978306_-	yes
chr14_68977994_68978495_+	P	P:r1@ADDG14068978322.F	no_tags	no
chr14_68978699_68979847_-	P	P:r1@ACTN1	chr14_68978733_68978751_-;chr14_68978993_68979004_-;chr14_68979091_68979112_-;chr14_68979174_68979180_-;chr14_68979216_68979350_-	yes
chr14_68979186_68979687_+	P	P:r1@ACTN1-DT	no_tags	no
chr14_69068907_69069408_+	P	P:r1@ENSG00000289180	no_tags	no
chr14_69152921_69153647_-	P	P:r1@DCAF5	chr14_69152992_69153176_-	yes
chr14_69152959_69153460_+	P	P:r1@ADDG14069153305.F	no_tags	no
chr14_69191097_69191598_+	P	P:r1@EXD2	chr14_69191471_69191583_+	yes
chr14_69397965_69399342_+	P	P:r1@SLC39A9	chr14_69398363_69398422_+;chr14_69398666_69398735_+	yes
chr14_69398198_69398997_-	P	P:r1@ERH	chr14_69398234_69398375_-;chr14_69398576_69398597_-	yes
chr14_69460844_69461345_+	D	D:r1@ADDG14069461221.F	no_tags	no
chr14_69611155_69612073_+	P	P:r1@ADDG14069611921.F,r1@SUSD6; P:r1@ADDG14069611925.F,r1@SUSD6; P:r1@ADDG14069611972.F,r1@SUSD6	chr14_69611577_69611752_+	yes
chr14_69615572_69616073_-	D	D:r1@ADDG14069615667.R	no_tags	no
chr14_69652796_69653297_+	D	D:r1@ADDG14069653161.F; D:r1@ADDG14069653185.F; D:r1@ADDG14069653190.F	chr14_69653161_69653244_+	yes
chr14_69658183_69658802_+	P	P:r2@SUSD6	chr14_69658582_69658706_+	yes
chr14_69726468_69726997_+	P	P:r3@SRSF5	no_tags	no
chr14_69766675_69767242_+	P	P:r1@SRSF5	chr14_69767074_69767197_+	yes
chr14_69767382_69768369_+	P	P:r2@SRSF5	chr14_69767779_69767792_+;chr14_69768163_69768272_+	yes
chr14_69767571_69768104_-	P	P:r1@ADDG14069767671.R; P:r1@ADDG14069767683.R	chr14_69767662_69767717_-	yes
chr14_69886057_69886560_-	P	P:r1@RPL7AP6	chr14_69886069_69886162_-	yes
chr14_70359576_70360077_-	P	P:r1@COX16	chr14_70359597_70359763_-	yes
chr14_70416966_70417467_-	P	P:r1@SYNJ2BP,r1@SYNJ2BP-COX16,r2@COX16	chr14_70416947_70417104_-	yes
chr14_70600554_70601055_-	P	P:r1@MED6	chr14_70600624_70600749_-	yes
chr14_70641281_70642335_+	P	P:r1@TTC9	chr14_70641660_70641665_+;chr14_70641678_70641682_+;chr14_70641717_70641719_+;chr14_70641748_70641767_+;chr14_70641893_70641980_+;chr14_70642078_70642092_+	yes
chr14_70698121_70698622_+	P	P:r1@LINC01269	chr14_70698515_70698599_+	yes
chr14_70809412_70809961_-	P	P:r1@MAP3K9	chr14_70809478_70809565_-	yes
chr14_70809499_70810000_+	P	P:r1@MAP3K9-DT	chr14_70809849_70810001_+	yes
chr14_70821573_70822109_+	P	P:r1@ENSG00000275630	chr14_70821846_70822038_+	yes
chr14_70883020_70883521_+	D	D:r1@ADDG14070883411.F	no_tags	no
chr14_70906941_70908012_+	P	P:r1@PCNX1	chr14_70907457_70907480_+;chr14_70907511_70907515_+;chr14_70907552_70907573_+;chr14_70907669_70907671_+;chr14_70907692_70907695_+;chr14_70907724_70907727_+	yes
chr14_70907194_70907714_-	P	P:r1@ENSG00000274818	chr14_70907293_70907350_-	yes
chr14_70908320_70908821_-	D	D:r1@ADDG14070908396.R	chr14_70908657_70908705_-	yes
chr14_70961839_70962340_+	D	D:r1@ADDG14070962223.F; D:r1@ADDG14070962224.F; D:r1@ADDG14070962235.F	chr14_70962223_70962276_+	yes
chr14_71142541_71143042_+	P	P:r1@ADDG14071142940.F	no_tags	no
chr14_71143159_71143673_-	P	P:r1@ENSG00000269927	chr14_71143168_71143296_-	yes
chr14_71167892_71168393_+	D	D:r1@ADDG14071168255.F; D:r1@ADDG14071168292.F	chr14_71168289_71168297_+	yes
chr14_71169087_71169588_-	D	D:r1@ADDG14071169040.R	no_tags	no
chr14_71231539_71232050_+	D	D:r1@ADDG14071231923.F; D:r1@ADDG14071231929.F; D:r1@ADDG14071231934.F	chr14_71231923_71232027_+	yes
chr14_71254172_71254673_-	D	D:r1@ADDG14071254214.R	no_tags	no
chr14_71320075_71321571_+	P	P:r1@SIPA1L1; P:r2@SIPA1L1	chr14_71320401_71320495_+;chr14_71321040_71321046_+;chr14_71321061_71321161_+;chr14_71321382_71321387_+;chr14_71321392_71321426_+;chr14_71321469_71321472_+	yes
chr14_71321677_71322178_-	P	P:r1@SIPA1L1-AS1	no_tags	no
chr14_71322483_71323049_+	D	D:r1@ADDG14071322774.F; D:r1@ADDG14071322794.F; D:r1@ADDG14071322819.F	chr14_71322812_71322949_+	yes
chr14_71585897_71586398_+	P	P:r2@SIPA1L1	no_tags	no
chr14_72894000_72894504_-	P	P:r1@DPF3	chr14_72894095_72894132_-	yes
chr14_72926100_72926601_+	P	P:r1@DCAF4	chr14_72926435_72926535_+	yes
chr14_73024433_73024934_-	D	D:r1@ADDG14073024531.R	no_tags	no
chr14_73026982_73027506_-	P	P:r1@ZFYVE1	chr14_73026994_73027179_-	yes
chr14_73058110_73058666_+	P	P:r1@RBM25	chr14_73058493_73058684_+	yes
chr14_73058676_73059601_-	P	P:r1@ADDG14073059123.R; P:r1@ADDG14073059149.R; P:r1@ADDG14073059184.R	chr14_73059139_73059242_-	yes
chr14_73071323_73071824_+	P	P:r2@RBM25	chr14_73071665_73071743_+	yes
chr14_73105855_73106356_+	P	P:r2@RBM25	chr14_73105876_73106006_+	yes
chr14_73136106_73137123_+	P	P:r1@PSEN1	chr14_73136423_73136581_+	yes
chr14_73245681_73246182_+	P	P:r1@ADDG14073246051.F; P:r1@ADDG14073246078.F; P:r1@ADDG14073246081.F	chr14_73246078_73246159_+	yes
chr14_73245893_73246402_-	P	P:r1@PAPLN-AS1	chr14_73245943_73246029_-	yes
chr14_73409939_73410440_-	P	P:r2@NUMB	chr14_73409950_73410071_-	yes
chr14_73457828_73458977_-	P	P:r1@NUMB	chr14_73458280_73458298_-;chr14_73458499_73458604_-	yes
chr14_73458469_73458970_+	P	P:r1@ADDG14073458856.F	no_tags	no
chr14_73463524_73464025_-	P	P:r1@ENSG00000284930,r1@ENSG00000285006	chr14_73463570_73463715_-	yes
chr14_73465850_73466357_-	P	P:r1@ADDG14073465946.R; P:r1@ADDG14073465950.R	no_tags	no
chr14_73490581_73491082_+	P	P:r1@RIOX1	chr14_73490931_73491100_+	yes
chr14_73536921_73537422_+	P	P:r1@ACOT1	no_tags	no
chr14_73568638_73569945_+	P	P:r1@ACOT2; P:r1@ADDG14073569844.B,r1@ACOT2	chr14_73569069_73569085_+;chr14_73569271_73569298_+;chr14_73569588_73569635_+	yes
chr14_73569423_73570222_-	P	P:r1@ADDG14073569488.R; P:r2@ADDG14073569844.B	chr14_73569502_73569525_-;chr14_73569804_73569845_-;chr14_73569933_73569940_-	yes
chr14_73591472_73592252_+	P	P:r1@ACOT4,r1@ENSG00000288797	chr14_73592117_73592163_+	yes
chr14_73644585_73645086_+	P	P:r1@DNAL1	chr14_73644903_73645038_+	yes
chr14_73713782_73714781_-	P	P:r1@PNMA1	chr14_73713906_73713909_-;chr14_73714188_73714190_-;chr14_73714294_73714304_-;chr14_73714325_73714429_-	yes
chr14_73726502_73727003_-	P	P:r1@ADDG14073726602.R	no_tags	no
chr14_73739849_73740653_-	P	P:r1@ADDG14073740217.R,r3@MIDEAS; P:r1@ADDG14073740252.R,r3@MIDEAS; P:r3@MIDEAS	chr14_73739926_73740077_-	yes
chr14_73741448_73742277_+	D	D:r1@ADDG14073741791.F; D:r1@ADDG14073741839.F; D:r1@ADDG14073742154.F	no_tags	no
chr14_73743417_73743962_-	D	D:r1@ADDG14073743439.R; D:r1@ADDG14073743497.R	no_tags	no
chr14_73755085_73755602_-	P	P:r4@MIDEAS	chr14_73755127_73755214_-	yes
chr14_73758329_73758922_+	P	P:r1@MIR4505	no_tags	no
chr14_73758561_73759062_-	P	P:r1@ADDG14073758571.R	no_tags	no
chr14_73759223_73760667_-	P	P:r1@ADDG14073759274.R,r1@MIDEAS; P:r1@ADDG14073759323.R,r1@MIDEAS; P:r1@ADDG14073759353.R,r1@MIDEAS	chr14_73759351_73759420_-;chr14_73759800_73759803_-;chr14_73759844_73759850_-;chr14_73759987_73759990_-;chr14_73760038_73760116_-;chr14_73760263_73760303_-	yes
chr14_73785691_73786200_+	D	D:r1@ADDG14073786032.F; D:r1@ADDG14073786091.F	no_tags	no
chr14_73786347_73787440_+	P	P:r1@ADDG14073786701.F,r1@ENSG00000259065; P:r1@ADDG14073786714.F; P:r1@ADDG14073786747.F	no_tags	no
chr14_73787082_73787837_-	P	P:r2@MIDEAS	chr14_73787114_73787277_-	yes
chr14_73851430_73852057_+	P	P:r1@PTGR2,r1@ENSG00000258653	chr14_73851797_73851975_+	yes
chr14_73886021_73886959_+	P	P:r1@ZNF410	chr14_73886421_73886424_+;chr14_73886727_73886739_+;chr14_73886827_73886905_+	yes
chr14_73886686_73887187_-	P	P:r1@ADDG14073886768.R	chr14_73886752_73886827_-	yes
chr14_73942692_73943589_-	D	D:r1@ADDG14073943121.R; D:r1@ADDG14073943158.R; D:r1@ADDG14073943159.R	no_tags	no
chr14_73944116_73944619_+	D	D:r1@ADDG14073944508.F; D:r1@ADDG14073944509.F	no_tags	no
chr14_73949520_73950410_+	P	P:r1@COQ6	chr14_73950210_73950367_+	yes
chr14_73949981_73950944_-	P	P:r1@FAM161B	chr14_73950050_73950209_-	yes
chr14_74018946_74019511_+	P	P:r1@BBOF1	chr14_74019333_74019468_+	yes
chr14_74019187_74019705_-	P	P:r1@ENTPD5	chr14_74019159_74019359_-	yes
chr14_74084330_74084831_-	P	P:r1@ALDH6A1	chr14_74084397_74084512_-	yes
chr14_74084559_74085060_+	P	P:r1@LIN52	chr14_74084911_74085008_+	yes
chr14_74297876_74298377_-	P	P:r2@ABCD4	chr14_74297941_74298061_-	yes
chr14_74302833_74303334_-	P	P:r1@ABCD4	chr14_74302891_74303066_-	yes
chr14_74484438_74484939_-	D	D:r1@ADDG14074484425.R; D:r1@ADDG14074484490.R	chr14_74484489_74484563_-	yes
chr14_74486303_74486837_-	D	D:r1@ADDG14074486348.R; D:r1@ADDG14074486349.R	chr14_74486348_74486436_-	yes
chr14_74493097_74494008_-	P	P:r1@NPC2	chr14_74493270_74493434_-;chr14_74493469_74493473_-;chr14_74493570_74493572_-	yes
chr14_74493364_74493865_+	P	P:r1@ISCA2	chr14_74493683_74493854_+	yes
chr14_74571761_74572262_-	D	D:r1@ADDG14074571753.R	no_tags	no
chr14_74611696_74613075_-	P	P:r1@LTBP2	chr14_74612568_74612690_-	yes
chr14_74616518_74617042_-	P	P:r1@ENSG00000258976	no_tags	no
chr14_74692152_74692653_-	D	D:r1@ADDG14074692137.R; D:r1@ADDG14074692233.R; D:r1@ADDG14074692252.R	chr14_74692251_74692256_-	yes
chr14_74712765_74713266_+	P	P:r1@FCF1	chr14_74713120_74713241_+	yes
chr14_74712979_74713522_-	P	P:r1@AREL1	chr14_74712936_74713136_-	yes
chr14_74762969_74763692_+	P	P:r1@YLPM1	chr14_74763290_74763449_+;chr14_74763592_74763622_+	yes
chr14_74781103_74781943_+	P	P:r2@YLPM1	no_tags	no
chr14_74881521_74882025_+	P	P:r1@DLST	chr14_74881887_74881994_+	yes
chr14_74922217_74922780_-	P	P:r2@RPS6KL1	no_tags	no
chr14_74923149_74923650_-	P	P:r1@RPS6KL1	chr14_74923198_74923329_-	yes
chr14_74941624_74942125_+	D	D:r1@ADDG14074941995.F	chr14_74941988_74942052_+	yes
chr14_74955495_74955996_-	P	P:r1@PGF	chr14_74955584_74955637_-	yes
chr14_74973115_74973616_+	D	D:r1@ADDG14074973515.F	no_tags	no
chr14_75002272_75003382_+	P	P:r1@EIF2B2	chr14_75002872_75002874_+;chr14_75002898_75002972_+;chr14_75003063_75003067_+;chr14_75003275_75003313_+	yes
chr14_75047735_75048236_-	D	D:r1@ADDG14075047835.R	no_tags	no
chr14_75051366_75051867_-	P	P:r1@MLH3	chr14_75051407_75051514_-	yes
chr14_75063914_75064415_-	P	P:r1@ACYP1	chr14_75063951_75064081_-	yes
chr14_75069173_75069685_+	P	P:r1@ZC2HC1C	chr14_75069573_75069732_+	yes
chr14_75069385_75069890_-	P	P:r2@ACYP1	chr14_75069443_75069555_-	yes
chr14_75124109_75124610_-	D	D:r1@ADDG14075124147.R	no_tags	no
chr14_75126628_75127717_-	P	P:r1@NEK9	chr14_75126776_75126782_-;chr14_75126985_75127081_-;chr14_75127306_75127347_-	yes
chr14_75126700_75127220_+	P	P:r1@ENSG00000259138	no_tags	no
chr14_75175833_75176334_+	P	P:r1@ADDG14075176192.F	no_tags	no
chr14_75176283_75177012_-	P	P:r1@TMED10	chr14_75176542_75176547_-;chr14_75176575_75176646_-	yes
chr14_75258883_75259384_-	P	P:r1@ENSG00000289340	chr14_75258894_75259035_-	yes
chr14_75276858_75277359_+	D	D:r1@ADDG14075277232.F	no_tags	no
chr14_75278427_75279203_+	P	P:r1@FOS	chr14_75278803_75278833_+;chr14_75279016_75279019_+;chr14_75279049_75279056_+	yes
chr14_75279245_75279746_+	P	P:r2@FOS	no_tags	no
chr14_75283867_75284368_+	D	D:r1@ADDG14075284254.F	no_tags	no
chr14_75283955_75284456_-	D	D:r1@ADDG14075284055.R	no_tags	no
chr14_75287526_75288027_+	D	D:r1@ADDG14075287926.F	no_tags	no
chr14_75293983_75294551_+	P	P:r1@LINC01220	chr14_75294372_75294502_+	yes
chr14_75295671_75296200_+	D	D:r1@ADDG14075296092.F; D:r1@ADDG14075296094.F	no_tags	no
chr14_75301828_75302329_-	D	D:r1@ADDG14075301906.R	no_tags	no
chr14_75334126_75334652_-	D	D:r1@ADDG14075334220.R; D:r1@ADDG14075334251.R	chr14_75334220_75334336_-	yes
chr14_75340844_75341345_+	D	D:r2@ADDG14075341889.B	no_tags	no
chr14_75341499_75342000_+	D	D:r1@ADDG14075341825.F; D:r1@ADDG14075341864.F	no_tags	no
chr14_75426558_75427059_+	D	D:r1@ADDG14075426854.F; D:r1@ADDG14075426870.F; D:r1@ADDG14075426879.F	chr14_75426865_75426963_+	yes
chr14_75427554_75428332_-	P	P:r1@JDP2-AS1	chr14_75427822_75427969_-	yes
chr14_75427556_75428232_+	P	P:r1@JDP2	chr14_75427984_75428085_+	yes
chr14_75437682_75438183_+	D	D:r1@ADDG14075438052.F	chr14_75438053_75438111_+	yes
chr14_75522010_75522751_+	P	P:r1@BATF	chr14_75522421_75522581_+	yes
chr14_75578216_75579169_+	P	P:r1@FLVCR2	chr14_75578580_75578689_+;chr14_75579051_75579070_+	yes
chr14_75605079_75605609_+	P	P:r2@FLVCR2	chr14_75605474_75605577_+	yes
chr14_75657340_75657841_-	D	D:r1@ADDG14075657378.R	chr14_75657371_75657532_-	yes
chr14_75660534_75661610_+	P	P:r1@TTLL5	chr14_75661052_75661056_+;chr14_75661211_75661319_+;chr14_75661326_75661329_+;chr14_75661473_75661495_+;chr14_75661598_75661602_+	yes
chr14_75660752_75661605_-	P	P:r1@ERG28	chr14_75660792_75660908_-;chr14_75661181_75661205_-	yes
chr14_75981823_75982392_-	P	P:r1@TGFB3	chr14_75981868_75982014_-	yes
chr14_75982421_75982922_-	P	P:r1@ADDG14075982515.R	no_tags	no
chr14_75985382_75985883_+	P	P:r1@IFT43	chr14_75985740_75985812_+	yes
chr14_76151542_76152043_+	P	P:r1@GPATCH2L	chr14_76151891_76152048_+	yes
chr14_76152186_76152711_+	P	P:r1@ADDG14076152584.B; P:r1@ADDG14076152586.F	chr14_76152544_76152618_+	yes
chr14_76152346_76152847_-	P	P:r2@ADDG14076152584.B	no_tags	no
chr14_76761040_76761902_+	P	P:r1@VASH1	chr14_76761440_76761540_+;chr14_76761735_76761760_+	yes
chr14_76761287_76762086_-	P	P:r1@VASH1-DT	no_tags	no
chr14_76762318_76763082_+	P	P:r1@ADDG14076762900.B,r2@VASH1; P:r1@ADDG14076762934.F,r2@VASH1; P:r1@ADDG14076762981.F,r2@VASH1	chr14_76762718_76762750_+;chr14_76762934_76762962_+	yes
chr14_76762557_76763058_-	P	P:r2@ADDG14076762900.B	no_tags	no
chr14_76772564_76773088_+	D	D:r1@ADDG14076772875.F; D:r1@ADDG14076772964.F; D:r1@ADDG14076772968.F	no_tags	no
chr14_76780103_76780604_+	D	D:r1@ADDG14076780485.F	no_tags	no
chr14_76812781_76813282_-	P	P:r1@ANGEL1	chr14_76812808_76812949_-	yes
chr14_76828964_76829465_-	D	D:r1@ADDG14076829064.R	no_tags	no
chr14_76864085_76864586_-	D	D:r1@ADDG14076864103.R; D:r1@ADDG14076864132.R; D:r1@ADDG14076864170.R	chr14_76864137_76864272_-	yes
chr14_76904900_76905413_-	D	D:r1@ADDG14076904914.R; D:r1@ADDG14076904945.R; D:r1@ADDG14076904961.R	chr14_76904961_76905093_-	yes
chr14_76955786_76956287_+	D	D:r1@ADDG14076956149.F; D:r1@ADDG14076956411.B; D:r1@ADDG14076956673.B	no_tags	no
chr14_76956333_76957165_-	D	D:r2@ADDG14076956411.B; D:r2@ADDG14076956673.B	no_tags	no
chr14_77000442_77000943_-	P	P:r1@ENSG00000285966	no_tags	no
chr14_77026893_77028188_+	P	P:r1@ENSG00000273729,r2@ADDG14077027776.B; P:r1@ENSG00000273729,r2@ADDG14077027984.B; P:r1@ENSG00000273729,r2@ADDG14077028045.B	chr14_77027336_77027474_+	yes
chr14_77027493_77029129_-	P	P:r1@ADDG14077027776.B; P:r1@ADDG14077027984.B,r1@IRF2BPL; P:r1@ADDG14077028045.B,r1@IRF2BPL; P:r1@IRF2BPL	chr14_77027641_77027651_-;chr14_77027814_77027862_-;chr14_77027886_77027889_-;chr14_77028400_77028404_-;chr14_77028419_77028423_-;chr14_77028446_77028449_-;chr14_77028482_77028485_-;chr14_77028601_77028733_-;chr14_77028762_77028766_-	yes
chr14_77033050_77033551_+	D	D:r2@ADDG14077033554.B	no_tags	no
chr14_77033460_77033983_-	P	P:r1@ADDG14077033509.R; P:r1@ADDG14077033554.B; P:r1@ADDG14077033554.R	chr14_77033550_77033584_-	yes
chr14_77034018_77034519_-	P	P:r1@ENSG00000289347	chr14_77034043_77034127_-	yes
chr14_77040032_77040533_+	D	D:r1@ADDG14077040429.F	no_tags	no
chr14_77043266_77043771_-	D	D:r1@ADDG14077043322.R; D:r1@ADDG14077043345.R	no_tags	no
chr14_77076066_77076594_-	P	P:r1@LINC02289	chr14_77076150_77076229_-	yes
chr14_77097709_77098315_-	P	P:r1@ADDG14077097786.R; P:r1@ADDG14077097792.R; P:r1@ADDG14077097840.R	no_tags	no
chr14_77097881_77098588_+	P	P:r1@CIPC,r1@ENSG00000259164	chr14_77098190_77098365_+	yes
chr14_77181354_77181913_+	P	P:r1@TMEM63C	chr14_77181719_77181866_+	yes
chr14_77320034_77320551_+	P	P:r1@ADDG14077320434.F; P:r1@ADDG14077320440.F	chr14_77320427_77320477_+	yes
chr14_77320449_77321649_-	P	P:r1@POMT2	chr14_77320839_77320893_-	yes
chr14_77320635_77321138_+	P	P:r1@GSTZ1	chr14_77320983_77321126_+	yes
chr14_77343181_77343684_-	D	D:r1@ADDG14077343261.R; D:r1@ADDG14077343263.R	no_tags	no
chr14_77376391_77376892_+	P	P:r1@SAMD15	no_tags	no
chr14_77376993_77377748_-	P	P:r1@TMED8	chr14_77377049_77377138_-	yes
chr14_77457382_77458339_+	P	P:r1@AHSA1	chr14_77457832_77457844_+;chr14_77457866_77457877_+;chr14_77458024_77458210_+;chr14_77458234_77458239_+	yes
chr14_77457464_77457986_-	P	P:r1@VIPAS39	chr14_77457491_77457629_-	yes
chr14_77468676_77469177_+	P	P:r1@ADDG14077469075.F	no_tags	no
chr14_77597182_77597683_-	P	P:r2@SPTLC2	chr14_77597192_77597290_-	yes
chr14_77616397_77617233_-	P	P:r1@SPTLC2	chr14_77616610_77616788_-	yes
chr14_77623126_77623627_-	D	D:r1@ADDG14077623215.R; D:r1@ADDG14077623220.R; D:r1@ADDG14077623226.R	chr14_77623220_77623273_-	yes
chr14_77707702_77708203_+	P	P:r1@SLIRP	chr14_77708039_77708210_+	yes
chr14_77707922_77708434_-	P	P:r1@ALKBH1	chr14_77707957_77708046_-	yes
chr14_77761055_77761556_-	P	P:r1@SNW1	chr14_77761101_77761209_-	yes
chr14_77761666_77762198_-	D	D:r1@ADDG14077761766.R	no_tags	no
chr14_77799708_77800228_+	P	P:r1@ADCK1	chr14_77800054_77800154_+	yes
chr14_80212077_80212578_-	P	P:r1@DIO2	no_tags	no
chr14_80941627_80942128_-	P	P:r1@CEP128	chr14_80941625_80941806_-	yes
chr14_81170069_81170570_+	P	P:r1@ADDG14081170448.F; P:r1@ADDG14081170460.F	chr14_81170443_81170525_+	yes
chr14_81170298_81170814_-	P	P:r1@ENSG00000284959	chr14_81170363_81170433_-	yes
chr14_81203949_81204450_-	D	D:r1@ADDG14081203950.R	chr14_81203950_81204098_-	yes
chr14_81219096_81219597_+	D	D:r1@ADDG14081219450.F	chr14_81219450_81219553_+	yes
chr14_81220603_81221785_-	P	P:r1@GTF2A1	chr14_81220720_81220722_-;chr14_81220730_81220737_-;chr14_81220867_81220968_-;chr14_81221293_81221307_-	yes
chr14_81220655_81221159_+	P	P:r1@ENSG00000273783	chr14_81221028_81221105_+	yes
chr14_81400205_81400706_-	P	P:r3@STON2	chr14_81400296_81400478_-	yes
chr14_81423451_81423952_-	D	D:r1@ADDG14081423491.R; D:r1@ADDG14081423515.R	chr14_81423485_81423583_-	yes
chr14_81427331_81427842_-	P	P:r2@STON2	chr14_81427349_81427502_-	yes
chr14_81436364_81436865_-	P	P:r1@STON2	chr14_81436399_81436518_-	yes
chr14_81526721_81527222_-	D	D:r1@ADDG14081526818.R; D:r1@ADDG14081526819.R	chr14_81526818_81526945_-	yes
chr14_81533744_81534245_-	P	P:r1@SEL1L	chr14_81533701_81533884_-	yes
chr14_85529743_85530244_+	P	P:r1@FLRT2	chr14_85530080_85530185_+	yes
chr14_85532763_85533810_+	P	P:r1@FLRT2; P:r2@FLRT2	chr14_85533161_85533210_+	yes
chr14_85599847_85600348_+	D	D:r1@ADDG14085600188.F	no_tags	no
chr14_87170210_87170711_-	D	D:r1@ADDG14087170245.R; D:r1@ADDG14087170258.R	chr14_87170238_87170355_-	yes
chr14_87933343_87933844_-	D	D:r1@ADDG14087933443.R	chr14_87933442_87933496_-	yes
chr14_87947727_87948228_-	D	D:r1@ADDG14087947792.R	no_tags	no
chr14_87992528_87993392_+	P	P:r1@ADDG14087992928.F; P:r1@ADDG14087993291.F	no_tags	no
chr14_87992651_87993678_-	P	P:r1@GALC	chr14_87992853_87992855_-;chr14_87992998_87993007_-;chr14_87993063_87993198_-	yes
chr14_88002476_88002977_-	D	D:r1@ADDG14088002530.R	no_tags	no
chr14_88004738_88005249_+	P	P:r1@GPR65	chr14_88005077_88005193_+	yes
chr14_88045671_88046172_-	D	D:r1@ADDG14088045680.R	no_tags	no
chr14_88045677_88046178_+	D	D:r1@ADDG14088046076.F	no_tags	no
chr14_88049343_88049844_-	D	D:r1@ADDG14088049416.R	no_tags	no
chr14_88089309_88089822_+	P	P:r1@LINC01146	no_tags	no
chr14_88127647_88128148_-	D	D:r1@ADDG14088127745.R	no_tags	no
chr14_88128836_88129337_-	D	D:r1@ADDG14088128936.R	no_tags	no
chr14_88129866_88130367_+	D	D:r1@ADDG14088130266.F	no_tags	no
chr14_88142140_88142641_+	D	D:r1@ADDG14088142484.F	no_tags	no
chr14_88142817_88143363_+	D	D:r1@ADDG14088143107.F; D:r1@ADDG14088143131.F; D:r1@ADDG14088143161.F	chr14_88143152_88143269_+	yes
chr14_88385289_88385790_+	P	P:r1@SPATA7	chr14_88385635_88385755_+	yes
chr14_88385499_88386000_-	P	P:r1@ADDG14088385563.R	no_tags	no
chr14_88554673_88555360_-	P	P:r1@PTPN21	chr14_88554744_88554776_-;chr14_88554904_88554917_-	yes
chr14_88562630_88563131_+	P	P:r1@ZC3H14	chr14_88562951_88563116_+	yes
chr14_88563360_88563861_-	P	P:r1@ADDG14088563444.R	no_tags	no
chr14_88824227_88824785_+	P	P:r1@TTC8	chr14_88824591_88824720_+	yes
chr14_89351382_89351883_-	P	P:r4@FOXN3	chr14_89351475_89351517_-	yes
chr14_89412051_89412794_-	P	P:r3@FOXN3	chr14_89412150_89412244_-;chr14_89412387_89412395_-	yes
chr14_89416804_89417633_-	P	P:r2@FOXN3	chr14_89416903_89416910_-;chr14_89417076_89417081_-;chr14_89417108_89417240_-	yes
chr14_89416908_89417409_+	P	P:r1@FOXN3-AS1	chr14_89417270_89417422_+	yes
chr14_89486511_89487094_-	D	D:r1@ADDG14089486592.R; D:r1@ADDG14089486595.R; D:r1@ADDG14089486599.R	chr14_89486575_89486759_-	yes
chr14_89589583_89590084_-	D	D:r1@ADDG14089589643.R	no_tags	no
chr14_89618942_89619909_-	P	P:r1@FOXN3	chr14_89619039_89619043_-;chr14_89619098_89619280_-	yes
chr14_89701569_89702070_-	D	D:r1@ADDG14089701642.R	no_tags	no
chr14_89954425_89955130_-	P	P:r1@EFCAB11,r1@ENSG00000259053	chr14_89954657_89954772_-	yes
chr14_89954567_89955068_+	P	P:r2@TDP1	chr14_89954923_89954973_+	yes
chr14_89955526_89956027_+	P	P:r1@TDP1	chr14_89955883_89956040_+	yes
chr14_89956268_89956769_+	P	P:r2@TDP1	no_tags	no
chr14_89962741_89963242_+	P	P:r2@TDP1	chr14_89963138_89963145_+	yes
chr14_90060188_90061407_+	D	D:r1@ADDG14090061297.F; D:r1@ADDG14090061306.F	chr14_90060707_90060798_+;chr14_90061213_90061258_+	yes
chr14_90061424_90062492_+	P	P:r1@KCNK13	chr14_90061824_90061826_+;chr14_90061845_90061849_+;chr14_90061971_90062020_+;chr14_90062362_90062419_+	yes
chr14_90062510_90063322_-	D	D:r1@ADDG14090062876.R; D:r1@ADDG14090062879.R	chr14_90062876_90062973_-	yes
chr14_90256152_90256653_+	P	P:r1@PSMC1	chr14_90256516_90256618_+	yes
chr14_90331755_90332515_-	P	P:r1@NRDE2	chr14_90331918_90332003_-	yes
chr14_90383029_90383573_-	P	P:r1@ADDG14090383129.R; P:r1@ADDG14090383172.R	no_tags	no
chr14_90383105_90383606_+	P	P:r1@ENSG00000275198	no_tags	no
chr14_90396577_90397129_+	P	P:r1@CALM1	chr14_90396977_90396979_+;chr14_90397011_90397190_+	yes
chr14_90396771_90397272_-	P	P:r1@ADDG14090396867.R; P:r1@ADDG14090396870.R	no_tags	no
chr14_90397531_90398267_+	P	P:r3@CALM1	chr14_90397932_90397994_+	yes
chr14_90400894_90401446_+	P	P:r2@CALM1	chr14_90401266_90401400_+	yes
chr14_90630343_90630844_-	D	D:r1@ADDG14090630349.R	no_tags	no
chr14_90644981_90645482_-	P	P:r3@TTC7B	no_tags	no
chr14_90658650_90659151_-	D	D:r1@ADDG14090658662.R; D:r1@ADDG14090658744.R	chr14_90658743_90658813_-	yes
chr14_90676960_90677461_-	D	D:r1@ADDG14090677059.R	no_tags	no
chr14_90677748_90678249_-	P	P:r2@TTC7B	chr14_90677829_90677913_-	yes
chr14_90816159_90816817_-	P	P:r1@TTC7B	chr14_90816310_90816448_-	yes
chr14_90828063_90828564_-	P	P:r1@LINC02321	chr14_90828128_90828230_-	yes
chr14_91059909_91060433_+	P	P:r2@DGLUCY	chr14_91060282_91060393_+	yes
chr14_91060466_91061078_-	P	P:r1@RPS6KA5	chr14_91060564_91060697_-	yes
chr14_91113672_91114741_+	P	P:r1@DGLUCY	chr14_91114038_91114041_+;chr14_91114054_91114129_+;chr14_91114369_91114396_+;chr14_91114438_91114440_+;chr14_91114640_91114695_+	yes
chr14_91115178_91115680_-	D	D:r1@ADDG14091115232.R; D:r1@ADDG14091115278.R	no_tags	no
chr14_91202278_91202779_-	D	D:r1@ADDG14091202378.R	no_tags	no
chr14_91228226_91228727_+	D	D:r1@ADDG14091228626.F	no_tags	no
chr14_91229612_91230113_+	D	D:r1@ADDG14091229983.F	chr14_91229973_91230070_+	yes
chr14_91232454_91232955_+	D	D:r1@ADDG14091232854.F	no_tags	no
chr14_91237263_91237764_-	D	D:r1@ADDG14091237363.R	chr14_91237337_91237464_-	yes
chr14_91243469_91244017_-	D	D:r1@ADDG14091243477.R; D:r1@ADDG14091243615.R	chr14_91243614_91243618_-	yes
chr14_91244498_91245171_-	P	P:r1@GPR68	chr14_91244678_91244734_-	yes
chr14_91253403_91254249_-	P	P:r1@ADDG14091253492.R,r2@GPR68; P:r2@GPR68	chr14_91254022_91254062_-	yes
chr14_91264435_91265151_-	P	P:r1@ADDG14091264502.R; P:r1@ADDG14091264533.R; P:r1@ADDG14091264711.R	chr14_91264532_91264576_-	yes
chr14_91339799_91340300_-	D	D:r1@ADDG14091339894.R; D:r1@ADDG14091339897.R	chr14_91339881_91339954_-	yes
chr14_91397517_91398066_-	D	D:r1@ADDG14091397535.R; D:r1@ADDG14091397622.R; D:r1@ADDG14091397636.R	no_tags	no
chr14_91400095_91400596_-	D	D:r1@ADDG14091400189.R	no_tags	no
chr14_91417458_91418220_-	P	P:r1@CCDC88C	chr14_91417712_91417887_-;chr14_91418114_91418162_-	yes
chr14_91509915_91510924_-	P	P:r1@PPP4R3A	chr14_91510106_91510114_-;chr14_91510273_91510312_-;chr14_91510428_91510430_-;chr14_91510453_91510455_-;chr14_91510464_91510466_-;chr14_91510474_91510511_-;chr14_91510523_91510526_-	yes
chr14_91510223_91510784_+	P	P:r1@ADDG14091510593.F; P:r1@ADDG14091510594.F; P:r1@ADDG14091510609.F	no_tags	no
chr14_91947311_91948092_-	P	P:r1@FBLN5	chr14_91947409_91947412_-;chr14_91947664_91947694_-	yes
chr14_92039751_92040274_+	P	P:r1@ADDG14092040131.F	chr14_92040120_92040200_+	yes
chr14_92039936_92040437_-	P	P:r1@TRIP11	chr14_92039937_92040132_-	yes
chr14_92106481_92106982_-	P	P:r1@ATXN3	chr14_92106555_92106641_-	yes
chr14_92121438_92122779_-	P	P:r1@NDUFB1	chr14_92121659_92121748_-;chr14_92121907_92121929_-;chr14_92122371_92122407_-	yes
chr14_92121546_92122308_+	P	P:r1@CPSF2	chr14_92121943_92122005_+;chr14_92122140_92122144_+	yes
chr14_92460645_92461172_+	D	D:r1@ADDG14092461008.F; D:r1@ADDG14092461009.F	chr14_92461009_92461114_+	yes
chr14_92490009_92490510_+	D	D:r1@ADDG14092490409.F	no_tags	no
chr14_92492357_92492858_-	D	D:r1@ADDG14092492424.R	no_tags	no
chr14_92494261_92494762_+	D	D:r1@ADDG14092494661.F	no_tags	no
chr14_92512932_92514173_+	P	P:r1@ADDG14092514072.B,r1@RIN3; P:r1@RIN3	chr14_92513332_92513368_+;chr14_92513639_92513641_+;chr14_92513663_92513666_+;chr14_92513711_92513713_+;chr14_92513768_92513841_+	yes
chr14_92513391_92514126_-	P	P:r1@ADDG14092513711.R; P:r1@ADDG14092513721.R; P:r2@ADDG14092514072.B	chr14_92513703_92513785_-	yes
chr14_92564438_92564939_-	D	D:r1@ADDG14092564486.R; D:r1@ADDG14092564488.R; D:r1@ADDG14092564509.R	no_tags	no
chr14_92615020_92615521_+	P	P:r3@RIN3	chr14_92615386_92615483_+	yes
chr14_92633033_92633534_+	D	D:r1@ADDG14092633400.F	no_tags	no
chr14_92640860_92641373_+	D	D:r1@ADDG14092641238.F	chr14_92641239_92641325_+	yes
chr14_92651103_92651811_+	D	D:r1@ADDG14092651745.F; D:r1@ADDG14092651749.B; D:r2@ADDG14092651693.B	chr14_92651503_92651583_+;chr14_92651724_92651733_+	yes
chr14_92651258_92651759_-	P	P:r3@ADDG14092651693.B; P:r3@ADDG14092651749.B	no_tags	no
chr14_92651323_92652600_+	P	P:r1@ADDG14092651693.B,r2@RIN3; P:r2@ADDG14092651745.F,r2@RIN3; P:r2@ADDG14092651749.B,r2@RIN3	chr14_92651503_92651583_+;chr14_92651724_92651733_+;chr14_92652201_92652248_+;chr14_92652482_92652522_+	yes
chr14_92655812_92656313_+	D	D:r1@ADDG14092656155.F	no_tags	no
chr14_92657378_92657879_+	D	D:r1@ADDG14092657585.F; D:r1@ADDG14092657772.F	chr14_92657772_92657803_+	yes
chr14_92658758_92659259_+	P	P:r4@RIN3	no_tags	no
chr14_92675879_92676380_+	D	D:r1@ADDG14092676259.F; D:r1@ADDG14092676279.F	chr14_92676259_92676360_+	yes
chr14_92711606_92712275_-	D	D:r1@ADDG14092711847.R	chr14_92711704_92711708_-;chr14_92711738_92711748_-;chr14_92711837_92711932_-	yes
chr14_92716051_92716563_-	D	D:r1@ADDG14092716139.R; D:r1@ADDG14092716142.R	chr14_92716139_92716223_-	yes
chr14_92748526_92749027_-	P	P:r1@LGMN	chr14_92748500_92748693_-	yes
chr14_92764051_92764556_-	D	D:r1@ADDG14092764079.R; D:r1@ADDG14092764117.R; D:r1@ADDG14092764130.R	no_tags	no
chr14_92780312_92780813_+	D	D:r1@ADDG14092780666.F	no_tags	no
chr14_92793786_92794491_+	P	P:r1@GOLGA5	chr14_92794295_92794401_+	yes
chr14_92797442_92797950_+	D	D:r1@ADDG14092797791.F; D:r1@ADDG14092797804.F; D:r1@ADDG14092797842.F	chr14_92797843_92797972_+	yes
chr14_92806388_92806889_+	D	D:r1@ADDG14092806742.F; D:r1@ADDG14092806787.F	no_tags	no
chr14_92809006_92809507_+	P	P:r2@GOLGA5	no_tags	no
chr14_93073962_93074463_-	D	D:r1@ADDG14093073989.R	no_tags	no
chr14_93085495_93085996_-	D	D:r1@ADDG14093085562.R; D:r1@ADDG14093085570.R; D:r1@ADDG14093085588.R	chr14_93085562_93085650_-	yes
chr14_93115037_93116340_-	P	P:r1@ITPK1; P:r2@ITPK1	chr14_93115141_93115143_-;chr14_93115166_93115170_-;chr14_93115200_93115338_-;chr14_93115341_93115343_-;chr14_93115811_93115822_-;chr14_93115872_93115925_-	yes
chr14_93184583_93185417_+	P	P:r1@TMEM251,r1@ENSG00000259066	chr14_93184939_93185057_+	yes
chr14_93184796_93185297_-	P	P:r1@MOAP1	chr14_93184820_93184930_-	yes
chr14_93206776_93207465_-	P	P:r1@GON7	chr14_93206874_93206876_-;chr14_93206992_93207109_-	yes
chr14_93206855_93207356_+	P	P:r1@UBR7	chr14_93207227_93207292_+	yes
chr14_93209454_93209955_+	P	P:r2@UBR7	no_tags	no
chr14_93332437_93333429_-	P	P:r1@BTBD7	chr14_93332930_93333117_-	yes
chr14_93955169_93955671_-	P	P:r1@ASB2	no_tags	no
chr14_94025940_94026441_+	P	P:r1@OTUB2	chr14_94026317_94026511_+	yes
chr14_94080956_94081457_+	P	P:r1@IFI27L1	chr14_94081282_94081425_+	yes
chr14_94081103_94081604_-	P	P:r1@DDX24	chr14_94081126_94081238_-	yes
chr14_94096522_94097023_+	P	P:r2@IFI27L1	no_tags	no
chr14_94110333_94110835_+	P	P:r1@IFI27	chr14_94110674_94110795_+	yes
chr14_94129255_94129984_-	P	P:r1@IFI27L2	chr14_94129572_94129662_-	yes
chr14_94388501_94389002_-	P	P:r2@SERPINA1	chr14_94388593_94388649_-	yes
chr14_94390534_94391076_-	P	P:r1@SERPINA1	chr14_94390540_94390709_-	yes
chr14_95157155_95158379_-	P	P:r1@DICER1	chr14_95157391_95157559_-;chr14_95157562_95157564_-;chr14_95157958_95158012_-	yes
chr14_95157626_95158127_+	P	P:r1@DICER1-AS1	chr14_95157643_95157784_+	yes
chr14_95185215_95185716_+	P	P:r1@ADDG14095185615.F	chr14_95185615_95185732_+	yes
chr14_95312370_95312871_-	D	D:r1@ADDG14095312456.R	no_tags	no
chr14_95319779_95320473_-	P	P:r1@CLMN	chr14_95319839_95319927_-;chr14_95320045_95320074_-	yes
chr14_95466126_95466627_-	D	D:r1@ADDG14095466208.R; D:r1@ADDG14095466226.R	chr14_95466207_95466228_-	yes
chr14_95475686_95476187_-	P	P:r2@SYNE3	chr14_95475678_95475836_-	yes
chr14_95507237_95507738_-	D	D:r1@ADDG14095507324.R	no_tags	no
chr14_95515700_95516335_+	P	P:r1@ENSG00000258572	chr14_95516099_95516265_+	yes
chr14_95516558_95517183_-	P	P:r1@SYNE3	chr14_95516594_95516694_-	yes
chr14_95533523_95534024_-	P	P:r1@SCARNA13,r2@SNHG10	no_tags	no
chr14_95534266_95535282_+	P	P:r1@GLRX5	chr14_95534650_95534713_+;chr14_95534998_95535097_+;chr14_95535180_95535187_+	yes
chr14_95534517_95535185_-	P	P:r1@SNHG10	chr14_95534567_95534645_-;chr14_95534782_95534795_-	yes
chr14_96038945_96039462_+	P	P:r1@C14orf132	chr14_96039294_96039382_+	yes
chr14_96204414_96204915_+	P	P:r1@BDKRB2,r1@ENSG00000258691	no_tags	no
chr14_96255809_96256311_+	P	P:r1@BDKRB1	no_tags	no
chr14_96363125_96363626_+	P	P:r1@GSKIP	chr14_96363453_96363603_+	yes
chr14_96363215_96363716_-	P	P:r1@ATG2B	chr14_96363242_96363417_-	yes
chr14_96391740_96392243_+	P	P:r1@AK7	chr14_96392087_96392168_+	yes
chr14_96501943_96502954_+	P	P:r1@PAPOLA	chr14_96502361_96502475_+;chr14_96502485_96502490_+;chr14_96502557_96502560_+	yes
chr14_96502078_96502703_-	P	P:r1@PAPOLA-DT	chr14_96502174_96502332_-	yes
chr14_96555773_96556274_+	D	D:r1@ADDG14096556173.F	chr14_96556173_96556196_+	yes
chr14_96796994_96797495_+	P	P:r1@VRK1	chr14_96797327_96797453_+	yes
chr14_99036897_99037398_-	D	D:r1@ADDG14099036948.R	no_tags	no
chr14_99076009_99076526_-	D	D:r1@ADDG14099076041.R; D:r1@ADDG14099076109.R	chr14_99076091_99076175_-	yes
chr14_99272070_99272571_-	P	P:r1@BCL11B	chr14_99272160_99272221_-	yes
chr14_99461152_99461653_-	D	D:r1@ADDG14099461221.R; D:r1@ADDG14099461222.R	chr14_99461207_99461339_-	yes
chr14_99480591_99481509_+	P	P:r1@CCNK	chr14_99481354_99481525_+	yes
chr14_99480758_99481259_-	P	P:r1@SETD3	chr14_99480727_99480926_-	yes
chr14_99492224_99492725_+	D	D:r1@ADDG14099492624.F	no_tags	no
chr14_99604096_99604599_-	P	P:r1@CCDC85C	chr14_99604169_99604261_-	yes
chr14_99604107_99604644_+	P	P:r1@ENSG00000247970	chr14_99604456_99604583_+	yes
chr14_99644898_99645399_+	P	P:r1@HHIPL1	no_tags	no
chr14_99793012_99793513_+	P	P:r1@EML1	chr14_99793276_99793465_+	yes
chr14_99971016_99971892_+	P	P:r2@EVL	chr14_99971390_99971470_+;chr14_99971493_99971498_+;chr14_99971537_99971541_+;chr14_99971782_99971805_+;chr14_99971876_99971878_+	yes
chr14_GL000194v1_random_114965_115466_-	D	D:r1@ADDG14_GL000194v1_random000114900.R; D:r1@ADDG14_GL000194v1_random000115006.R; D:r1@ADDG14_GL000194v1_random000115025.R	no_tags	no
chr15_100110976_100111477_+	D	D:r1@ADDG15100111376.F	no_tags	no
chr15_100111585_100112127_+	D	D:r1@ADDG15100111985.F	no_tags	no
chr15_100114420_100114921_+	D	D:r1@ADDG15100114820.F	no_tags	no
chr15_100132007_100132508_-	D	D:r1@ADDG15100132081.R	no_tags	no
chr15_100338959_100339460_-	P	P:r2@ADAMTS17	no_tags	no
chr15_100341874_100342401_-	P	P:r1@ADAMTS17	chr15_100341904_100342060_-	yes
chr15_100350150_100350682_-	P	P:r1@SPATA41	chr15_100350156_100350303_-	yes
chr15_100602070_100602584_-	P	P:r1@LINS1	chr15_100602133_100602328_-	yes
chr15_100602125_100602951_+	P	P:r1@ASB7	chr15_100602521_100602642_+;chr15_100602793_100602796_+	yes
chr15_100879431_100879932_+	P	P:r1@ALDH1A3	chr15_100879765_100879872_+	yes
chr15_100918920_100919429_+	P	P:r1@LRRK1	chr15_100919292_100919427_+	yes
chr15_100924229_100924730_+	P	P:r2@LRRK1	chr15_100924596_100924697_+	yes
chr15_100973440_100973941_+	D	D:r1@ADDG15100973837.F	no_tags	no
chr15_101187952_101188453_-	P	P:r2@CHSY1	no_tags	no
chr15_101251369_101252407_-	P	P:r1@ADDG15101251417.R,r1@CHSY1; P:r1@ADDG15101251459.R,r1@CHSY1; P:r1@ADDG15101251469.R,r1@CHSY1	chr15_101251468_101251507_-;chr15_101251938_101251952_-	yes
chr15_101251752_101252253_+	P	P:r1@ADDG15101252109.F	chr15_101252066_101252211_+	yes
chr15_101274563_101275064_-	D	D:r1@ADDG15101274643.R	no_tags	no
chr15_101277359_101277860_-	P	P:r1@SELENOS	chr15_101277362_101277532_-	yes
chr15_101294947_101295448_+	P	P:r1@SNRPA1-DT	no_tags	no
chr15_101295150_101295651_-	P	P:r1@SNRPA1	chr15_101295139_101295293_-	yes
chr15_101320544_101321045_+	D	D:r1@ADDG15101320890.F	no_tags	no
chr15_101334087_101334588_-	P	P:r2@PCSK6	no_tags	no
chr15_101489308_101490107_-	P	P:r1@PCSK6	chr15_101489426_101489443_-;chr15_101489701_101489726_-	yes
chr15_101651612_101652629_+	P	P:r1@ENSG00000289028	chr15_101652408_101652557_+	yes
chr15_101652064_101652774_-	P	P:r1@TM2D3	chr15_101652232_101652396_-	yes
chr15_101724355_101724856_-	P	P:r1@TARS3	chr15_101724373_101724503_-	yes
chr15_101745405_101745906_+	P	P:r1@ADDG15101745780.F; P:r1@ADDG15101745786.F	no_tags	no
chr15_101745609_101746140_-	P	P:r1@ENSG00000259658	chr15_101745656_101745772_-	yes
chr15_101961214_101961715_+	P	P:r1@WASH3P	chr15_101961563_101961638_+	yes
chr15_101965708_101966209_+	P	P:r2@WASH3P	chr15_101966069_101966260_+	yes
chr15_101979849_101980350_+	D	D:r1@ADDG15101980166.F	no_tags	no
chr15_20506094_20506595_-	P	P:r1@HERC2P3	chr15_20506099_20506235_-	yes
chr15_22494450_22494951_+	D	D:r1@ADDG15022494833.F	chr15_22494827_22495013_+	yes
chr15_22757454_22757968_+	P	P:r1@ENSG00000274253	chr15_22757817_22757990_+	yes
chr15_22785773_22786748_+	P	P:r1@NIPA1	chr15_22786159_22786214_+;chr15_22786608_22786765_+	yes
chr15_22838288_22839142_+	P	P:r1@NIPA2	chr15_22838639_22838763_+	yes
chr15_22851342_22851843_+	D	D:r1@ADDG15022851637.F	chr15_22851673_22851872_+	yes
chr15_22865931_22866432_+	D	D:r1@ADDG15022866331.F	chr15_22866332_22866417_+	yes
chr15_22912174_22912675_-	P	P:r3@CYFIP1	no_tags	no
chr15_22933781_22934282_-	D	D:r1@ADDG15022933814.R	chr15_22933803_22933889_-	yes
chr15_22937077_22937600_-	D	D:r1@ADDG15022937107.R; D:r1@ADDG15022937108.R	chr15_22937105_22937207_-	yes
chr15_22944819_22945320_-	D	D:r1@ADDG15022944880.R; D:r1@ADDG15022944886.R; D:r1@ADDG15022944918.R	chr15_22944883_22944939_-	yes
chr15_22947160_22947663_-	P	P:r2@CYFIP1	chr15_22947188_22947312_-	yes
chr15_22950342_22950843_-	D	D:r1@ADDG15022950286.R	no_tags	no
chr15_22951069_22951570_-	D	D:r1@ADDG15022951162.R	no_tags	no
chr15_22956681_22957182_+	D	D:r1@ADDG15022957075.F	no_tags	no
chr15_22973338_22973839_-	D	D:r1@ADDG15022973430.R	no_tags	no
chr15_22974580_22975081_+	D	D:r1@ADDG15022974978.F; D:r1@ADDG15022974980.F	no_tags	no
chr15_22979223_22979730_-	D	D:r1@ADDG15022979263.R; D:r1@ADDG15022979270.R; D:r1@ADDG15022979293.R	chr15_22979309_22979354_-	yes
chr15_22979918_22981379_-	P	P:r1@ADDG15022979986.R,r1@CYFIP1; P:r1@CYFIP1; P:r3@CYFIP1	chr15_22980288_22980432_-;chr15_22980952_22981035_-	yes
chr15_23039369_23039969_-	P	P:r1@TUBGCP5	chr15_23039545_23039641_-	yes
chr15_23303330_23303831_+	D	D:r1@ADDG15023303698.F; D:r1@ADDG15023303701.F	chr15_23303690_23303829_+	yes
chr15_23687024_23687731_-	P	P:r1@NDN	chr15_23687123_23687125_-;chr15_23687229_23687354_-	yes
chr15_24856163_24856705_+	P	P:r2@SNRPN	chr15_24856502_24856674_+	yes
chr15_24954586_24955711_+	P	P:r1@ADDG15024955372.F,r1@SNRPN,r1@ENSG00000214265,r1@SNURF; P:r1@ADDG15024955409.F,r1@SNRPN,r1@ENSG00000214265,r1@SNURF; P:r1@ADDG15024955604.F,r1@SNRPN,r1@ENSG00000214265,r1@SNURF	chr15_24954882_24955060_+;chr15_24955363_24955379_+	yes
chr15_24955901_24956876_+	D	D:r1@ADDG15024956371.F; D:r1@ADDG15024956377.F; D:r1@ADDG15024956775.F	chr15_24956288_24956302_+;chr15_24956332_24956340_+;chr15_24956377_24956456_+;chr15_24956772_24956780_+	yes
chr15_24961713_24962214_+	D	D:r1@ADDG15024962108.F	chr15_24962108_24962163_+	yes
chr15_24975971_24976472_+	D	D:r1@ADDG15024976328.F; D:r1@ADDG15024976330.F	chr15_24976329_24976402_+	yes
chr15_25438104_25439524_-	P	P:r1@UBE3A	chr15_25438729_25438735_-;chr15_25438900_25438902_-;chr15_25438983_25439095_-	yes
chr15_25701814_25702315_-	D	D:r1@ADDG15025701914.R	no_tags	no
chr15_25783877_25784406_-	P	P:r2@ATP10A	chr15_25783964_25784023_-	yes
chr15_25862836_25864224_-	P	P:r1@ATP10A	chr15_25862932_25862938_-;chr15_25863132_25863135_-;chr15_25863280_25863409_-;chr15_25863795_25863852_-	yes
chr15_25863084_25863585_+	P	P:r1@ADDG15025863480.F	chr15_25863394_25863590_+	yes
chr15_26628989_26629490_-	P	P:r1@GABRB3; P:r2@GABRB3	chr15_26628995_26629139_-	yes
chr15_26772959_26773460_-	P	P:r1@GABRB3	chr15_26773031_26773083_-	yes
chr15_27820198_27820699_-	D	D:r1@ADDG15027820229.R	no_tags	no
chr15_27837927_27838428_-	D	D:r1@ADDG15027838008.R	no_tags	no
chr15_27842607_27843108_-	D	D:r1@ADDG15027842697.R	no_tags	no
chr15_28099214_28099717_-	P	P:r1@OCA2	no_tags	no
chr15_28168539_28169040_-	D	D:r1@ADDG15028168585.R	no_tags	no
chr15_28299371_28299897_-	P	P:r2@HERC2	no_tags	no
chr15_28321278_28321850_-	D	D:r1@ADDG15028321378.R	chr15_28321377_28321463_-	yes
chr15_28322061_28322562_-	P	P:r1@HERC2	chr15_28322079_28322204_-	yes
chr15_28589052_28589561_+	P	P:r1@HERC2P9	chr15_28589420_28589543_+	yes
chr15_28831900_28832411_+	P	P:r1@PDCD6IPP2	chr15_28832280_28832397_+	yes
chr15_28885585_28886260_+	P	P:r1@APBA2	chr15_28885973_28886029_+;chr15_28886157_28886177_+	yes
chr15_29821935_29822892_-	P	P:r1@TJP1	chr15_29822034_29822041_-;chr15_29822110_29822136_-;chr15_29822151_29822153_-;chr15_29822165_29822174_-;chr15_29822367_29822370_-;chr15_29822423_29822492_-	yes
chr15_30470683_30471257_+	P	P:r1@ENSG00000215302	chr15_30471073_30471250_+	yes
chr15_30470785_30471352_-	P	P:r1@LINC02256.2	no_tags	no
chr15_30572290_30572791_+	P	P:r1@ULK4P2	no_tags	no
chr15_30625604_30626112_-	P	P:r1@ARHGAP11B-DT	chr15_30625686_30625783_-	yes
chr15_30903463_30904028_+	P	P:r1@FAN1	chr15_30903802_30903986_+	yes
chr15_30991369_30992295_-	P	P:r1@MTMR10	chr15_30991521_30991683_-;chr15_30991885_30991908_-	yes
chr15_31326000_31326862_-	P	P:r1@ADDG15031326344.R; P:r1@ADDG15031326396.R	no_tags	no
chr15_31326730_31327588_+	P	P:r1@KLF13	chr15_31327458_31327489_+	yes
chr15_31434814_31435315_-	D	D:r1@ADDG15031434859.R	no_tags	no
chr15_31870580_31871100_-	P	P:r1@OTUD7A	chr15_31870631_31870795_-	yes
chr15_32435071_32435600_-	P	P:r1@ENSG00000215304,r1@ULK4P1	no_tags	no
chr15_32536223_32537040_-	P	P:r1@ADDG15032536323.R,r1@ENSG00000223509; P:r1@ENSG00000223509	chr15_32536574_32536662_-	yes
chr15_32536418_32536958_+	P	P:r1@LINC02256	chr15_32536689_32536873_+	yes
chr15_32615124_32615626_+	P	P:r1@ARHGAP11A,r1@ARHGAP11A-SCG5	chr15_32615447_32615604_+	yes
chr15_32772808_32773309_-	D	D:r1@ADDG15032772846.R	no_tags	no
chr15_33068073_33068668_-	P	P:r2@FMN1	chr15_33068135_33068275_-	yes
chr15_33148187_33148688_+	D	D:r1@ADDG15033148587.F	no_tags	no
chr15_33152637_33153138_+	D	D:r3@ADDG15033154266.B	no_tags	no
chr15_33152990_33154139_-	D	D:r1@ADDG15033153090.R; D:r2@ADDG15033154266.B; D:r2@ADDG15033154490.R; D:r3@ADDG15033154490.R	chr15_33154073_33154081_-	yes
chr15_33153954_33155227_-	P	P:r1@ADDG15033154266.B,r1@FMN1; P:r1@ADDG15033154490.R,r1@FMN1	chr15_33154073_33154081_-;chr15_33154265_33154273_-;chr15_33154416_33154419_-;chr15_33154435_33154439_-;chr15_33154490_33154492_-;chr15_33154511_33154557_-;chr15_33154743_33154755_-;chr15_33154826_33154833_-	yes
chr15_33194608_33195109_-	P	P:r3@FMN1	no_tags	no
chr15_34038833_34039527_-	P	P:r1@AVEN	chr15_34039007_34039203_-	yes
chr15_34084386_34084887_-	D	D:r1@ADDG15034084289.R; D:r1@ADDG15034084338.R; D:r1@ADDG15034084485.R	chr15_34084324_34084487_-	yes
chr15_34101547_34102183_+	P	P:r1@PGBD4	chr15_34101947_34102147_+	yes
chr15_34101592_34102257_-	P	P:r1@EMC7	chr15_34101672_34101692_-;chr15_34101780_34101782_-;chr15_34101840_34101913_-	yes
chr15_34209964_34210465_-	P	P:r1@KATNBL1	chr15_34209954_34210146_-	yes
chr15_34224623_34225734_+	P	P:r1@ADDG15034225633.F,r1@EMC4; P:r1@EMC4	chr15_34224993_34225104_+;chr15_34225124_34225139_+;chr15_34225166_34225169_+;chr15_34225536_34225568_+	yes
chr15_34318671_34319187_-	P	P:r2@SLC12A6	chr15_34318730_34318835_-	yes
chr15_34336396_34338457_-	P	P:r1@SLC12A6; P:r3@SLC12A6	chr15_34337009_34337062_-;chr15_34337407_34337414_-;chr15_34337470_34337473_-;chr15_34337738_34337743_-;chr15_34337779_34337781_-;chr15_34337833_34337975_-;chr15_34337987_34337993_-;chr15_34338021_34338026_-	yes
chr15_34341990_34342491_-	D	D:r1@ADDG15034342089.R	no_tags	no
chr15_34342929_34343537_-	P	P:r1@NOP10	chr15_34343029_34343198_-	yes
chr15_34366875_34367376_+	P	P:r1@ADDG15034367275.F	no_tags	no
chr15_34366892_34367855_-	P	P:r1@LPCAT4	chr15_34367050_34367245_-	yes
chr15_34437376_34438205_-	P	P:r1@GOLGA8A	chr15_34437453_34437514_-;chr15_34437726_34437864_-	yes
chr15_34490640_34491141_-	P	P:r1@HNRNPLP2	chr15_34490669_34490740_-	yes
chr15_34583589_34584090_-	P	P:r1@GOLGA8B	chr15_34583604_34583729_-	yes
chr15_34794697_34795198_-	D	D:r1@ADDG15034794797.R	chr15_34794791_34794830_-	yes
chr15_34795448_34795949_-	P	P:r1@ACTC1	chr15_34795546_34795551_-	yes
chr15_34969596_34970097_-	P	P:r1@AQR	chr15_34969622_34969627_-;chr15_34969644_34969663_-;chr15_34969677_34969821_-	yes
chr15_34988167_34989185_-	P	P:r1@ZNF770; P:r2@ZNF770	chr15_34988196_34988336_-;chr15_34988752_34988792_-	yes
chr15_35023695_35024196_+	D	D:r1@ADDG15035024078.F	no_tags	no
chr15_35545576_35546352_+	P	P:r1@DPH6-DT	chr15_35546003_35546043_+;chr15_35546206_35546236_+	yes
chr15_35546040_35546627_-	P	P:r1@DPH6	chr15_35546133_35546239_-	yes
chr15_36579154_36579754_+	P	P:r1@CDIN1	chr15_36579610_36579770_+	yes
chr15_37100439_37101709_-	P	P:r1@MEIS2	chr15_37100397_37100560_-	yes
chr15_38004322_38004836_+	P	P:r1@LINC02345; P:r2@LINC02345	chr15_38004638_38004761_+	yes
chr15_38042547_38043048_+	P	P:r1@LINC02345; P:r2@LINC02345	chr15_38042880_38043060_+	yes
chr15_38042656_38043262_-	P	P:r1@ADDG15038042743.R; P:r1@ADDG15038042768.R	chr15_38042742_38042880_-	yes
chr15_38050424_38051272_+	D	D:r1@ADDG15038051148.F	no_tags	no
chr15_38053285_38053872_-	D	D:r1@ADDG15038053308.R; D:r1@ADDG15038053309.R	chr15_38053307_38053488_-	yes
chr15_38068900_38069401_+	D	D:r1@ADDG15038069289.F	no_tags	no
chr15_38072058_38072873_+	P	P:r1@ADDG15038072604.F; P:r1@ADDG15038072653.F; P:r1@ADDG15038072681.F	chr15_38072445_38072509_+	yes
chr15_38072732_38073780_-	P	P:r1@LINC01852	chr15_38073047_38073103_-	yes
chr15_38074052_38074553_-	D	D:r1@ADDG15038074113.R	no_tags	no
chr15_38086015_38086516_+	D	D:r1@ADDG15038086387.F	no_tags	no
chr15_38086219_38086732_-	D	D:r1@ADDG15038086282.R; D:r1@ADDG15038086285.R	no_tags	no
chr15_38128236_38128737_+	D	D:r1@ADDG15038128536.F	no_tags	no
chr15_38129640_38130172_+	D	D:r1@ADDG15038129966.F; D:r1@ADDG15038129985.F; D:r1@ADDG15038130040.F	no_tags	no
chr15_38135931_38136432_-	D	D:r1@ADDG15038135976.R	no_tags	no
chr15_38250925_38251459_+	D	D:r3@ADDG15038252225.B; D:r3@ADDG15038252227.B; D:r3@ADDG15038252259.B	chr15_38251291_38251381_+	yes
chr15_38251711_38253281_+	P	P:r1@ADDG15038252225.B,r1@SPRED1; P:r1@ADDG15038252227.B,r1@SPRED1; P:r1@ADDG15038252259.B,r1@SPRED1	chr15_38252081_38252116_+;chr15_38252136_38252140_+;chr15_38252213_38252216_+;chr15_38252324_38252368_+;chr15_38252378_38252381_+;chr15_38252464_38252479_+;chr15_38252529_38252531_+;chr15_38252798_38252853_+;chr15_38252857_38252859_+;chr15_38252978_38252980_+;chr15_38253003_38253006_+;chr15_38253027_38253030_+	yes
chr15_38251745_38252292_-	D	D:r2@ADDG15038252225.B; D:r2@ADDG15038252227.B; D:r2@ADDG15038252259.B	chr15_38251822_38251921_-	yes
chr15_38253553_38254055_-	P	P:r1@ADDG15038253563.R; P:r1@ADDG15038253619.R; P:r1@ADDG15038253648.R	chr15_38253609_38253656_-	yes
chr15_38254384_38254885_+	D	D:r1@ADDG15038254696.F; D:r1@ADDG15038254723.F; D:r1@ADDG15038254752.F	chr15_38254781_38254794_+	yes
chr15_38411835_38412336_-	D	D:r1@ADDG15038411904.R; D:r1@ADDG15038411907.R; D:r1@ADDG15038411919.R	chr15_38411904_38412000_-	yes
chr15_38453778_38454280_+	P	P:r1@FAM98B	chr15_38454074_38454231_+	yes
chr15_38564623_38565124_-	P	P:r1@RASGRP1	chr15_38564719_38564842_-	yes
chr15_39427054_39427555_+	P	P:r1@ADDG15039427420.F	no_tags	no
chr15_39427202_39427703_-	P	P:r1@ENSG00000259345	no_tags	no
chr15_39433285_39433786_+	D	D:r1@ADDG15039433608.F	no_tags	no
chr15_39468176_39468677_+	D	D:r1@ADDG15039468518.F	no_tags	no
chr15_39580010_39580511_+	D	D:r1@ADDG15039580344.F	chr15_39580397_39580425_+	yes
chr15_39580010_39581233_+	P	P:r1@ADDG15039580374.F,r1@THBS1; P:r1@ADDG15039580852.B,r1@THBS1; P:r1@THBS1	chr15_39580397_39580425_+;chr15_39581075_39581178_+	yes
chr15_39580752_39581253_-	P	P:r2@ADDG15039580852.B	chr15_39580813_39580940_-	yes
chr15_39581462_39582600_+	D	D:r1@ADDG15039582382.F; D:r1@ADDG15039582449.F; D:r1@ADDG15039582498.F	chr15_39581862_39581881_+;chr15_39582252_39582272_+;chr15_39582449_39582452_+	yes
chr15_39590912_39591413_+	P	P:r2@THBS1	no_tags	no
chr15_39782471_39783006_+	P	P:r1@ENSG00000261136	chr15_39782865_39782973_+	yes
chr15_39782752_39783253_-	P	P:r1@FSIP1	chr15_39782764_39782889_-	yes
chr15_39920069_39920663_-	P	P:r1@GPR176	chr15_39920136_39920287_-;chr15_39920300_39920305_-	yes
chr15_39933689_39934389_+	P	P:r1@EIF2AK4	chr15_39934078_39934093_+;chr15_39934107_39934187_+;chr15_39934230_39934233_+	yes
chr15_39939147_39939648_+	D	D:r1@ADDG15039939505.F	no_tags	no
chr15_39948837_39949338_+	D	D:r1@ADDG15039949114.F; D:r1@ADDG15039949204.F	chr15_39949113_39949267_+	yes
chr15_40021766_40022267_+	D	D:r1@ADDG15040022103.F	no_tags	no
chr15_40036298_40036799_-	D	D:r1@ADDG15040036398.R	chr15_40036441_40036500_-	yes
chr15_40038185_40038787_-	P	P:r1@ADDG15040038386.R	chr15_40038282_40038350_-	yes
chr15_40038796_40039605_-	P	P:r1@SRP14	chr15_40038895_40038901_-;chr15_40038905_40038909_-;chr15_40039103_40039196_-	yes
chr15_40038895_40039420_+	P	P:r1@SRP14-DT	chr15_40039241_40039355_+	yes
chr15_40074264_40074765_-	D	D:r1@ADDG15040074361.R	chr15_40074359_40074365_-	yes
chr15_40097792_40098293_+	D	D:r1@ADDG15040098107.F; D:r1@ADDG15040098185.F	chr15_40098169_40098203_+	yes
chr15_40098723_40099247_-	D	D:r1@ADDG15040098757.R; D:r1@ADDG15040098815.R	no_tags	no
chr15_40104801_40105754_-	D	D:r1@ADDG15040105294.R; D:r1@ADDG15040105298.R; D:r1@ADDG15040105299.R	chr15_40105293_40105358_-	yes
chr15_40106556_40107362_-	P	P:r2@BMF	chr15_40106614_40106677_-;chr15_40106953_40106967_-	yes
chr15_40108578_40109274_-	P	P:r1@BMF	chr15_40108670_40108704_-;chr15_40108807_40108947_-	yes
chr15_40160583_40161329_+	P	P:r1@BUB1B	chr15_40161003_40161139_+;chr15_40161209_40161216_+	yes
chr15_40176129_40176630_+	D	D:r1@ADDG15040176480.F	no_tags	no
chr15_40252519_40253101_+	P	P:r1@PAK6	chr15_40252530_40252668_+	yes
chr15_40282963_40283464_-	P	P:r1@ANKRD63	chr15_40283033_40283088_-	yes
chr15_40291260_40291761_-	P	P:r2@PLCB2	chr15_40291309_40291450_-	yes
chr15_40299106_40299607_-	P	P:r2@PLCB2	no_tags	no
chr15_40307601_40308370_-	P	P:r1@PLCB2	chr15_40307692_40307694_-;chr15_40307698_40307710_-;chr15_40307841_40307948_-	yes
chr15_40307630_40308147_+	P	P:r1@ADDG15040308030.F; P:r1@ADDG15040308046.F	no_tags	no
chr15_40308882_40309383_-	D	D:r1@ADDG15040308820.R	no_tags	no
chr15_40323112_40324166_+	P	P:r1@INAFM2	chr15_40323621_40323818_+	yes
chr15_40323287_40323788_-	P	P:r1@ADDG15040323363.R	no_tags	no
chr15_40334195_40334696_-	D	D:r1@ADDG15040334117.R	no_tags	no
chr15_40336773_40337274_-	D	D:r1@ADDG15040336823.R	no_tags	no
chr15_40337948_40338449_-	P	P:r2@CCDC9B	no_tags	no
chr15_40340818_40341320_-	P	P:r1@CCDC9B	chr15_40340898_40340962_-	yes
chr15_40357830_40358331_+	P	P:r1@DISP2	chr15_40358216_40358318_+	yes
chr15_40382578_40383079_+	P	P:r1@KNSTRN	chr15_40382918_40383045_+	yes
chr15_40405194_40406077_+	P	P:r1@IVD	chr15_40405740_40405839_+	yes
chr15_40407538_40408039_+	P	P:r2@IVD	no_tags	no
chr15_40440501_40441361_+	P	P:r1@BAHD1	chr15_40440894_40440903_+;chr15_40440952_40440956_+;chr15_40441138_40441142_+;chr15_40441172_40441179_+;chr15_40441202_40441207_+	yes
chr15_40458049_40458721_+	P	P:r2@BAHD1	chr15_40458669_40458748_+	yes
chr15_40470559_40471186_+	P	P:r1@CHST14	chr15_40470954_40471089_+	yes
chr15_40564910_40565411_-	P	P:r1@CCDC32	chr15_40564976_40565060_-	yes
chr15_40568917_40569693_+	P	P:r1@RPUSD2	chr15_40569292_40569368_+;chr15_40569524_40569538_+	yes
chr15_40593623_40594377_+	P	P:r1@KNL1	chr15_40594022_40594036_+;chr15_40594218_40594313_+	yes
chr15_40694350_40695476_+	P	P:r1@RAD51	chr15_40695136_40695231_+;chr15_40695375_40695378_+	yes
chr15_40694616_40695507_-	P	P:r1@ADDG15040694667.R,r1@RAD51-AS1; P:r1@ADDG15040694716.R,r1@RAD51-AS1; P:r1@RAD51-AS1	chr15_40695023_40695119_-	yes
chr15_40745123_40745624_-	P	P:r3@RMDN3	chr15_40745154_40745260_-	yes
chr15_40751904_40752405_-	P	P:r2@RMDN3	chr15_40751990_40752149_-	yes
chr15_40755130_40755654_-	P	P:r1@RMDN3	chr15_40755109_40755282_-	yes
chr15_40763197_40764491_+	P	P:r1@GCHFR	chr15_40763595_40763653_+;chr15_40763997_40764129_+	yes
chr15_40770097_40770624_-	P	P:r2@DNAJC17	no_tags	no
chr15_40806659_40807966_+	P	P:r1@ZFYVE19; P:r2@ZFYVE19	chr15_40807059_40807100_+;chr15_40807641_40807763_+	yes
chr15_40806951_40807933_-	P	P:r1@ADDG15040806970.R,r1@DNAJC17; P:r1@ADDG15040807045.R,r1@DNAJC17; P:r1@ADDG15040807050.R,r1@DNAJC17	chr15_40807044_40807056_-;chr15_40807375_40807534_-	yes
chr15_40808716_40809217_+	P	P:r2@ZFYVE19; P:r3@ZFYVE19	no_tags	no
chr15_40809537_40810038_+	P	P:r3@ZFYVE19	no_tags	no
chr15_40843482_40844980_+	P	P:r1@SPINT1	chr15_40844015_40844017_+;chr15_40844042_40844050_+;chr15_40844056_40844059_+;chr15_40844069_40844071_+;chr15_40844155_40844168_+;chr15_40844206_40844208_+;chr15_40844213_40844219_+;chr15_40844414_40844482_+;chr15_40844519_40844523_+;chr15_40844541_40844543_+;chr15_40844724_40844729_+;chr15_40844799_40844811_+;chr15_40844879_40844883_+;chr15_40844960_40844962_+	yes
chr15_40844212_40844793_-	P	P:r1@SPINT1-AS1	chr15_40844300_40844441_-	yes
chr15_40847160_40847661_+	D	D:r1@ADDG15040847526.F; D:r1@ADDG15040847560.F	chr15_40847559_40847596_+	yes
chr15_40893953_40894734_+	P	P:r1@VPS18	chr15_40894405_40894571_+;chr15_40894695_40894716_+	yes
chr15_40941696_40942228_-	D	D:r1@ADDG15040941793.R; D:r1@ADDG15040941819.R	no_tags	no
chr15_40953074_40953575_+	P	P:r1@CHAC1	chr15_40953407_40953600_+	yes
chr15_41115895_41116968_-	P	P:r1@INO80	chr15_41115983_41116004_-;chr15_41116153_41116156_-;chr15_41116215_41116245_-;chr15_41116273_41116280_-;chr15_41116470_41116482_-	yes
chr15_41116274_41116788_+	P	P:r1@ADDG15041116611.F; P:r1@ADDG15041116640.F	no_tags	no
chr15_41230413_41231511_+	P	P:r1@CHP1	chr15_41230803_41230848_+;chr15_41231142_41231145_+;chr15_41231211_41231327_+;chr15_41231337_41231339_+;chr15_41231379_41231387_+;chr15_41231411_41231414_+	yes
chr15_41262354_41262855_+	D	D:r1@ADDG15041262754.F	chr15_41262753_41262767_+	yes
chr15_41283606_41284107_+	P	P:r1@OIP5-AS1,r1@ENSG00000285920	chr15_41283952_41284091_+	yes
chr15_41332154_41333112_-	P	P:r1@OIP5	chr15_41332557_41332616_-	yes
chr15_41332482_41332983_+	P	P:r1@NUSAP1	chr15_41332803_41332956_+	yes
chr15_41342013_41342514_+	P	P:r2@NUSAP1	no_tags	no
chr15_41402359_41402860_-	P	P:r1@NDUFAF1	chr15_41402369_41402563_-	yes
chr15_41402864_41403365_-	P	P:r2@NDUFAF1	no_tags	no
chr15_41416731_41417232_+	P	P:r1@RTF1	chr15_41417076_41417250_+	yes
chr15_41416890_41417391_-	P	P:r1@ADDG15041416935.R; P:r1@ADDG15041416966.R; P:r1@ADDG15041416967.R	chr15_41416932_41417027_-	yes
chr15_41437962_41438463_+	D	D:r1@ADDG15041438322.F; D:r1@ADDG15041438323.F; D:r1@ADDG15041438351.F	chr15_41438312_41438430_+	yes
chr15_41492980_41493481_+	P	P:r1@ITPKA	no_tags	no
chr15_41493665_41494166_-	P	P:r1@ADDG15041493750.R	no_tags	no
chr15_41537087_41537588_-	D	D:r1@ADDG15041537003.R; D:r1@ADDG15041537004.R; D:r1@ADDG15041537009.R	chr15_41537002_41537201_-	yes
chr15_41544156_41544657_-	P	P:r1@RPAP1	chr15_41544183_41544323_-	yes
chr15_41558570_41559318_+	P	P:r1@TYRO3	chr15_41558783_41558790_+;chr15_41558981_41558994_+;chr15_41559018_41559023_+;chr15_41559201_41559279_+	yes
chr15_41620823_41621907_+	P	P:r1@ADDG15041621796.F,r2@MGA; P:r2@MGA	chr15_41621219_41621253_+;chr15_41621504_41621540_+	yes
chr15_41660011_41660874_+	P	P:r1@ADDG15041660746.F,r1@MGA; P:r1@ADDG15041660752.F,r1@MGA; P:r1@ADDG15041660754.F,r1@MGA	chr15_41660067_41660121_+;chr15_41660372_41660495_+;chr15_41660769_41660776_+	yes
chr15_41661579_41662091_+	D	D:r1@ADDG15041661930.F; D:r1@ADDG15041661971.F	no_tags	no
chr15_41668709_41669210_+	D	D:r1@ADDG15041669039.F	no_tags	no
chr15_41774083_41774584_+	P	P:r1@MAPKBP1	chr15_41774460_41774549_+	yes
chr15_41827712_41828216_+	P	P:r1@JMJD7-PLA2G4B,r1@JMJD7	chr15_41828050_41828192_+	yes
chr15_41834343_41835139_+	P	P:r2@JMJD7-PLA2G4B	chr15_41834739_41834810_+;chr15_41834991_41835040_+	yes
chr15_41916557_41917058_+	D	D:r1@ADDG15041916943.F	no_tags	no
chr15_41916709_41917210_-	D	D:r1@ADDG15041916775.R	no_tags	no
chr15_41953757_41954312_-	D	D:r1@ADDG15041953768.R; D:r1@ADDG15041953776.R	chr15_41953775_41953929_-	yes
chr15_41966809_41967317_-	D	D:r1@ADDG15041966885.R; D:r1@ADDG15041966894.R; D:r1@ADDG15041966905.R	chr15_41966893_41966965_-	yes
chr15_41972177_41972954_-	P	P:r1@EHD4	chr15_41972327_41972338_-;chr15_41972487_41972637_-	yes
chr15_42169667_42170171_-	D	D:r1@ADDG15042169755.R; D:r1@ADDG15042169756.R	chr15_42169754_42169854_-	yes
chr15_42208203_42208704_-	P	P:r1@VPS39	chr15_42208172_42208338_-	yes
chr15_42272802_42273701_+	P	P:r1@GANC	chr15_42273200_42273245_+;chr15_42273271_42273274_+;chr15_42273503_42273517_+;chr15_42273546_42273551_+;chr15_42273586_42273605_+	yes
chr15_42272961_42273866_-	P	P:r1@TMEM87A	chr15_42273054_42273102_-;chr15_42273397_42273474_-	yes
chr15_42273841_42274568_+	P	P:r2@GANC	chr15_42274237_42274274_+;chr15_42274446_42274476_+	yes
chr15_42359063_42359831_+	P	P:r1@CAPN3	no_tags	no
chr15_42404375_42404876_+	P	P:r2@CAPN3	chr15_42404706_42404848_+	yes
chr15_42451788_42452289_-	D	D:r1@ADDG15042451888.R	no_tags	no
chr15_42456920_42457932_-	P	P:r2@ZNF106	chr15_42457017_42457158_-;chr15_42457502_42457572_-	yes
chr15_42472215_42472716_-	D	D:r1@ADDG15042472306.R	chr15_42472294_42472320_-	yes
chr15_42490892_42491574_-	P	P:r1@ZNF106	chr15_42490991_42491178_-	yes
chr15_42493715_42494241_-	D	D:r1@ADDG15042493763.R; D:r1@ADDG15042493803.R; D:r1@ADDG15042493815.R	chr15_42493815_42493851_-	yes
chr15_42495277_42495778_+	P	P:r1@SNAP23	chr15_42495564_42495728_+	yes
chr15_42547996_42548955_+	P	P:r1@HAUS2	chr15_42548786_42548879_+	yes
chr15_42548256_42549204_-	P	P:r1@LRRC57,r1@ENSG00000285942	chr15_42548428_42548467_-;chr15_42548693_42548804_-	yes
chr15_42575205_42575706_+	P	P:r1@STARD9	chr15_42575545_42575715_+	yes
chr15_42736103_42736604_+	D	D:r1@ADDG15042736496.F	chr15_42736496_42736559_+	yes
chr15_42736116_42736617_+	P	P:r1@ADDG15042736505.F	chr15_42736496_42736559_+	yes
chr15_42736582_42737528_-	P	P:r1@ADDG15042736680.R,r1@CDAN1; P:r1@CDAN1	chr15_42737010_42737136_-	yes
chr15_42736817_42737318_+	P	P:r1@ADDG15042737217.F	no_tags	no
chr15_42920412_42921178_-	P	P:r1@TTBK2	chr15_42920710_42920872_-	yes
chr15_43106006_43106507_-	P	P:r1@UBR1	chr15_43105970_43106165_-	yes
chr15_43133131_43134026_+	P	P:r1@TMEM62	chr15_43133552_43133608_+	yes
chr15_43184869_43185946_+	P	P:r1@CCNDBP1	chr15_43185319_43185481_+;chr15_43185573_43185580_+;chr15_43185818_43185849_+;chr15_43185924_43185942_+	yes
chr15_43238883_43239384_-	D	D:r1@ADDG15043238894.R	no_tags	no
chr15_43329914_43330918_+	P	P:r1@ADAL	chr15_43330306_43330363_+;chr15_43330649_43330739_+	yes
chr15_43330140_43331013_-	P	P:r1@LCMT2	chr15_43330528_43330624_-	yes
chr15_43331499_43332065_+	P	P:r2@ADAL	no_tags	no
chr15_43370658_43371201_+	P	P:r1@TUBGCP4	chr15_43371054_43371227_+	yes
chr15_43370822_43371432_-	P	P:r1@ZSCAN29	chr15_43370898_43371066_-	yes
chr15_43493055_43493556_-	P	P:r1@TP53BP1	chr15_43493033_43493189_-	yes
chr15_43510498_43510999_-	P	P:r2@TP53BP1	chr15_43510575_43510690_-	yes
chr15_43517227_43517728_+	P	P:r1@MAP1A	chr15_43517595_43517682_+	yes
chr15_43520988_43521489_+	D	D:r1@ADDG15043521388.F	no_tags	no
chr15_43590106_43590607_-	P	P:r1@PPIP5K1	chr15_43590173_43590239_-	yes
chr15_43746037_43746766_+	P	P:r1@PDIA3	chr15_43746389_43746464_+;chr15_43746544_43746579_+	yes
chr15_43746188_43746695_-	P	P:r1@CATSPER2P1	chr15_43746165_43746323_-	yes
chr15_43769162_43769663_+	D	D:r1@ADDG15043769519.F	no_tags	no
chr15_43776690_43777503_+	P	P:r2@SERF2; P:r3@SERF2	chr15_43777385_43777409_+	yes
chr15_43791737_43793157_+	P	P:r1@SERF2; P:r2@SERF2	chr15_43792133_43792139_+;chr15_43792154_43792158_+;chr15_43792288_43792377_+;chr15_43792383_43792386_+;chr15_43792975_43793002_+;chr15_43793056_43793058_+	yes
chr15_43791936_43792437_-	P	P:r1@ADDG15043792036.R	no_tags	no
chr15_43793084_43793585_-	P	P:r1@ADDG15043793180.R	no_tags	no
chr15_43793308_43793811_+	P	P:r1@ADDG15043793706.F; P:r1@ADDG15043793708.F	no_tags	no
chr15_43800213_43800852_+	P	P:r1@HYPK	chr15_43800563_43800623_+;chr15_43800636_43800641_+	yes
chr15_43814908_43815409_-	D	D:r1@ADDG15043814960.R	chr15_43814957_43815076_-	yes
chr15_43824608_43825109_-	P	P:r1@MFAP1	chr15_43824633_43824806_-	yes
chr15_43826601_43827102_+	P	P:r1@WDR76	chr15_43826909_43827066_+	yes
chr15_44288308_44289314_+	P	P:r1@GOLM2	chr15_44288709_44288711_+;chr15_44288732_44288744_+;chr15_44288766_44288769_+;chr15_44288912_44288943_+;chr15_44289162_44289182_+	yes
chr15_44426842_44427739_+	P	P:r1@CTDSPL2	chr15_44427564_44427746_+	yes
chr15_44458688_44459189_+	P	P:r2@CTDSPL2	no_tags	no
chr15_44536251_44537514_+	P	P:r1@ADDG15044537401.F,r1@EIF3J; P:r1@ADDG15044537412.F,r1@EIF3J	chr15_44536605_44536656_+;chr15_44537046_44537188_+;chr15_44537366_44537388_+	yes
chr15_44536464_44537439_-	P	P:r1@EIF3J-DT	chr15_44536561_44536570_-;chr15_44536671_44536682_-;chr15_44536864_44536903_-;chr15_44537038_44537046_-	yes
chr15_44550485_44550986_+	P	P:r2@EIF3J	chr15_44550873_44550917_+	yes
chr15_44551031_44551532_+	P	P:r3@EIF3J	no_tags	no
chr15_44663182_44664058_-	P	P:r1@ADDG15044663262.R,r1@SPG11; P:r1@ADDG15044663374.R,r1@SPG11; P:r1@SPG11	chr15_44663535_44663694_-	yes
chr15_44711002_44712089_+	P	P:r1@B2M	chr15_44711408_44711415_+;chr15_44711466_44711607_+;chr15_44711924_44711971_+	yes
chr15_44711215_44711716_-	P	P:r1@PATL2	chr15_44711315_44711393_-	yes
chr15_44715039_44715757_+	P	P:r2@B2M	chr15_44715439_44715441_+;chr15_44715496_44715503_+;chr15_44715590_44715596_+	yes
chr15_44715927_44716437_+	D	D:r1@ADDG15044716327.F	no_tags	no
chr15_44726674_44727182_-	D	D:r1@ADDG15044726733.R	no_tags	no
chr15_44728657_44729611_+	P	P:r1@TRIM69	chr15_44729052_44729136_+;chr15_44729510_44729513_+	yes
chr15_45022797_45023298_+	P	P:r1@SORD	chr15_45023127_45023271_+	yes
chr15_45167414_45167933_-	P	P:r1@ENSG00000259539	chr15_45167385_45167554_-	yes
chr15_45201014_45201515_-	P	P:r1@SHF,r1@ENSG00000260035	chr15_45201095_45201152_-	yes
chr15_45378305_45379180_-	P	P:r1@GATM	chr15_45378404_45378425_-;chr15_45378483_45378597_-;chr15_45378756_45378782_-	yes
chr15_45401985_45402523_+	P	P:r1@SPATA5L1	chr15_45402327_45402426_+	yes
chr15_45402120_45402627_-	P	P:r2@GATM	chr15_45402180_45402251_-	yes
chr15_45430210_45430711_+	P	P:r1@C15orf48	chr15_45430472_45430617_+	yes
chr15_45522469_45523187_-	P	P:r1@SLC30A4	chr15_45522731_45522828_-	yes
chr15_45586808_45587850_+	P	P:r1@BLOC1S6,r1@ENSG00000260170	chr15_45587208_45587210_+;chr15_45587225_45587240_+;chr15_45587334_45587447_+;chr15_45587732_45587818_+	yes
chr15_45587189_45587726_-	P	P:r1@ADDG15045587312.R; P:r1@ADDG15045587315.R; P:r1@ADDG15045587324.R	chr15_45587276_45587326_-	yes
chr15_45630747_45631248_+	P	P:r3@SQOR	no_tags	no
chr15_45631466_45631967_+	P	P:r3@SQOR	no_tags	no
chr15_45634320_45635134_+	P	P:r1@SQOR	chr15_45634976_45635088_+	yes
chr15_45634822_45635323_-	P	P:r1@ADDG15045634922.R	no_tags	no
chr15_45658676_45659177_+	P	P:r2@SQOR	chr15_45658999_45659138_+	yes
chr15_48178225_48178726_-	P	P:r1@MYEF2	chr15_48178254_48178385_-	yes
chr15_48330694_48331723_+	P	P:r2@DUT	chr15_48331089_48331153_+;chr15_48331408_48331456_+	yes
chr15_48331705_48332206_-	P	P:r1@DUT-AS1	no_tags	no
chr15_48331766_48332491_+	P	P:r1@DUT	chr15_48332159_48332244_+	yes
chr15_48596518_48597019_-	D	D:r1@ADDG15048596543.R	no_tags	no
chr15_48644596_48645277_-	P	P:r2@FBN1	no_tags	no
chr15_48645608_48646109_-	P	P:r1@FBN1	chr15_48645594_48645767_-	yes
chr15_48805470_48805971_-	D	D:r1@ADDG15048805570.R	no_tags	no
chr15_48810968_48811469_-	P	P:r1@CEP152	chr15_48810969_48811146_-	yes
chr15_48877676_48878572_+	P	P:r1@EID1	chr15_48878072_48878074_+;chr15_48878089_48878176_+;chr15_48878252_48878254_+;chr15_48878282_48878294_+;chr15_48878354_48878358_+;chr15_48878387_48878390_+;chr15_48878422_48878424_+;chr15_48878472_48878478_+	yes
chr15_49046369_49047167_-	P	P:r1@SECISBP2L	chr15_49046380_49046518_-;chr15_49046561_49046573_-;chr15_49046763_49046768_-	yes
chr15_49155378_49155879_+	P	P:r1@NDUFAF4P1,r2@GALK2	chr15_49155745_49155843_+	yes
chr15_49155489_49156014_-	P	P:r1@COPS2	chr15_49155528_49155681_-	yes
chr15_49169881_49170382_+	P	P:r1@GALK2	chr15_49170156_49170319_+	yes
chr15_49422841_49423342_+	P	P:r1@FGF7	no_tags	no
chr15_49424115_49424616_+	D	D:r1@ADDG15049424515.F	no_tags	no
chr15_49620654_49621173_+	P	P:r1@DTWD1	chr15_49620943_49621107_+	yes
chr15_49620715_49621255_-	P	P:r1@FAM227B	chr15_49620763_49620893_-	yes
chr15_49881039_49881540_-	D	D:r1@ADDG15049881139.R	no_tags	no
chr15_50108438_50109016_-	D	D:r1@ADDG15050108494.R; D:r1@ADDG15050108615.R	chr15_50108491_50108646_-	yes
chr15_50109417_50110070_-	D	D:r1@ADDG15050109507.R; D:r1@ADDG15050109534.R	no_tags	no
chr15_50110424_50110925_-	D	D:r1@ADDG15050110455.R; D:r1@ADDG15050110467.R; D:r1@ADDG15050110477.R	chr15_50110493_50110579_-	yes
chr15_50111465_50111966_-	D	D:r1@ADDG15050111518.R	no_tags	no
chr15_50112246_50112747_-	D	D:r1@ADDG15050112203.R; D:r1@ADDG15050112221.R; D:r1@ADDG15050112339.R	no_tags	no
chr15_50112714_50113215_+	P	P:r2@ADDG15050113076.B	no_tags	no
chr15_50112854_50113779_-	P	P:r1@ADDG15050113007.R,r1@ATP8B4; P:r1@ADDG15050113076.B,r2@ATP8B4; P:r1@ADDG15050113098.R,r3@ATP8B4	chr15_50113000_50113036_-;chr15_50113288_50113382_-	yes
chr15_50114405_50114953_-	P	P:r2@ATP8B4; P:r3@ATP8B4	chr15_50114477_50114553_-	yes
chr15_50119026_50120224_-	P	P:r1@ATP8B4; P:r2@ATP8B4	chr15_50119220_50119234_-;chr15_50119262_50119265_-;chr15_50119291_50119294_-;chr15_50119371_50119373_-;chr15_50119434_50119444_-;chr15_50119503_50119512_-;chr15_50119715_50119722_-;chr15_50119806_50119828_-	yes
chr15_50124110_50124611_-	D	D:r1@ADDG15050124195.R	no_tags	no
chr15_50181795_50182296_+	P	P:r1@SLC27A2	chr15_50182194_50182246_+	yes
chr15_50265625_50266126_-	P	P:r1@HDC	chr15_50265609_50265776_-	yes
chr15_50353803_50355585_+	P	P:r1@ADDG15050354076.F,r1@GABPB1-AS1; P:r1@GABPB1-AS1; P:r2@GABPB1-AS1	chr15_50354747_50354762_+;chr15_50354924_50354998_+;chr15_50355459_50355507_+	yes
chr15_50353868_50354369_+	D	D:r1@ADDG15050354140.F	no_tags	no
chr15_50354476_50355848_-	P	P:r1@GABPB1,r1@GABPB1-IT1	chr15_50354860_50354880_-;chr15_50355064_50355069_-;chr15_50355080_50355204_-;chr15_50355397_50355448_-	yes
chr15_50424004_50424505_+	P	P:r1@USP8	chr15_50424354_50424554_+	yes
chr15_50686452_50687241_-	P	P:r1@TRPM7,r1@ENSG00000288645	chr15_50686571_50686578_-;chr15_50686713_50686816_-	yes
chr15_50686504_50687037_+	P	P:r1@ADDG15050686874.F; P:r1@ADDG15050686879.F; P:r1@ADDG15050686885.F	chr15_50686861_50686957_+	yes
chr15_50765072_50765856_+	P	P:r1@ADDG15050765472.F; P:r2@ADDG15050765734.B; P:r2@ADDG15050765755.B	no_tags	no
chr15_50765267_50766348_-	P	P:r1@ADDG15050765734.B,r1@SPPL2A; P:r1@ADDG15050765755.B,r1@SPPL2A; P:r1@SPPL2A	chr15_50765567_50765734_-	yes
chr15_50907573_50908799_+	P	P:r1@ADDG15050908107.F,r1@AP4E1; P:r1@ADDG15050908139.F,r1@AP4E1; P:r1@AP4E1	chr15_50908304_50908328_+;chr15_50908662_50908769_+	yes
chr15_50908480_50909003_-	P	P:r1@ENSG00000273674	chr15_50908466_50908637_-	yes
chr15_50911479_50911980_+	D	D:r1@ADDG15050911873.F	no_tags	no
chr15_51094529_51095306_-	P	P:r1@TNFAIP8L3	chr15_51094805_51094837_-;chr15_51094902_51094906_-	yes
chr15_51585959_51586460_-	D	D:r1@ADDG15051585982.R; D:r1@ADDG15051585984.R; D:r1@ADDG15051585996.R	no_tags	no
chr15_51603601_51604102_-	P	P:r2@DMXL2	no_tags	no
chr15_51621945_51623378_-	P	P:r1@ADDG15051622045.R; P:r1@ADDG15051622106.R,r1@DMXL2; P:r1@ADDG15051622313.R,r1@DMXL2; P:r1@DMXL2	chr15_51622569_51622572_-;chr15_51622631_51622635_-;chr15_51622751_51622813_-;chr15_51622859_51622861_-;chr15_51622929_51622931_-;chr15_51622934_51622964_-;chr15_51622976_51622984_-	yes
chr15_51622660_51623248_+	P	P:r1@ADDG15051623114.F	chr15_51623043_51623174_+	yes
chr15_51681043_51681544_+	P	P:r1@SCG3	no_tags	no
chr15_51737545_51738525_-	P	P:r1@LYSMD2	chr15_51737588_51737736_-;chr15_51738099_51738139_-	yes
chr15_51751196_51751697_+	P	P:r1@TMOD2	chr15_51751532_51751684_+	yes
chr15_51829252_51830018_+	P	P:r1@ADDG15051829917.F,r1@TMOD3; P:r1@TMOD3	chr15_51829610_51829810_+	yes
chr15_51862586_51863108_+	D	D:r1@ADDG15051862828.F; D:r1@ADDG15051862864.F; D:r1@ADDG15051862900.F	chr15_51862850_51863009_+	yes
chr15_51868835_51869439_+	D	D:r1@ADDG15051869214.F; D:r1@ADDG15051869234.F	chr15_51869235_51869345_+	yes
chr15_51893428_51893929_+	P	P:r2@TMOD3	chr15_51893819_51893830_+	yes
chr15_51966026_51966527_-	D	D:r1@ADDG15051966124.R	chr15_51966184_51966210_-;chr15_51966352_51966360_-	yes
chr15_51971013_51971553_+	P	P:r2@MAPK6	no_tags	no
chr15_51971669_51972187_-	P	P:r1@LEO1	chr15_51971674_51971831_-	yes
chr15_52018837_52020086_+	P	P:r1@MAPK6	chr15_52019193_52019259_+;chr15_52019272_52019283_+;chr15_52019693_52019732_+;chr15_52019940_52019952_+	yes
chr15_52018994_52019495_-	P	P:r1@MAPK6-DT	chr15_52019047_52019167_-	yes
chr15_52021040_52021541_+	P	P:r3@MAPK6	no_tags	no
chr15_52045446_52046034_+	P	P:r1@ENSG00000289025	chr15_52045827_52045936_+	yes
chr15_52179824_52180376_-	P	P:r1@GNB5	chr15_52179883_52179998_-	yes
chr15_52246947_52247448_-	D	D:r1@ADDG15052247015.R	no_tags	no
chr15_52295672_52296173_-	P	P:r1@MYO5C	chr15_52295641_52295819_-	yes
chr15_52437901_52438402_+	D	D:r1@ADDG15052438251.F	no_tags	no
chr15_52481694_52482195_+	D	D:r1@ADDG15052482094.F	no_tags	no
chr15_52483637_52484138_+	D	D:r1@ADDG15052483943.F	no_tags	no
chr15_52528779_52529644_-	P	P:r1@MYO5A	chr15_52528825_52528920_-;chr15_52529060_52529062_-;chr15_52529121_52529146_-	yes
chr15_52547759_52548394_-	D	D:r1@ADDG15052547993.R	chr15_52547992_52548033_-	yes
chr15_52550956_52551457_-	D	D:r1@ADDG15052551056.R	no_tags	no
chr15_52568722_52569639_-	P	P:r1@ARPP19	chr15_52568894_52568899_-;chr15_52568975_52569167_-	yes
chr15_52678525_52679809_-	P	P:r1@FAM214A	chr15_52678895_52678925_-;chr15_52679233_52679256_-;chr15_52679310_52679412_-	yes
chr15_55196542_55197476_-	P	P:r1@RSL24D1	chr15_55196863_55196974_-;chr15_55197042_55197049_-;chr15_55197074_55197076_-	yes
chr15_55289471_55290705_-	P	P:r1@RAB27A,r1@ENSG00000276533	chr15_55289722_55289923_-	yes
chr15_55318538_55319347_+	P	P:r1@PIGB	chr15_55318938_55318958_+;chr15_55319147_55319247_+	yes
chr15_55318860_55319615_-	P	P:r1@PIGBOS1,r2@RAB27A	chr15_55319029_55319195_-	yes
chr15_55394593_55395094_+	D	D:r1@ADDG15055394990.F	no_tags	no
chr15_55407959_55408849_-	P	P:r1@CCPG1	chr15_55408031_55408060_-;chr15_55408234_55408379_-;chr15_55408427_55408430_-	yes
chr15_55408110_55408611_+	P	P:r1@C15orf65	chr15_55408483_55408604_+	yes
chr15_55498276_55498777_-	P	P:r1@DNAAF4,r1@DNAAF4-CCPG1	chr15_55498310_55498408_-	yes
chr15_55588347_55588848_-	P	P:r1@PYGO1	no_tags	no
chr15_55993476_55994032_-	P	P:r1@NEDD4	chr15_55993530_55993690_-	yes
chr15_56243188_56243689_-	D	D:r1@ADDG15056243276.R	chr15_56243273_56243310_-	yes
chr15_56243249_56244473_-	P	P:r1@ADDG15056243279.R,r1@RFX7; P:r1@RFX7	chr15_56243273_56243310_-;chr15_56243776_56243786_-;chr15_56243807_56243919_-;chr15_56244071_56244074_-;chr15_56244362_56244396_-;chr15_56244415_56244423_-	yes
chr15_56365004_56365526_+	P	P:r1@TEX9	chr15_56365404_56365602_+	yes
chr15_56465002_56465503_-	P	P:r1@MNS1	chr15_56464981_56465169_-	yes
chr15_56733172_56734020_-	P	P:r1@ADDG15056733182.R,r1@ZNF280D; P:r1@ZNF280D	chr15_56733478_56733646_-	yes
chr15_56813025_56813526_-	D	D:r1@ADDG15056812959.R; D:r1@ADDG15056813059.R	no_tags	no
chr15_56887095_56887596_+	P	P:r1@ADDG15056887354.F	chr15_56887060_56887116_+	yes
chr15_56917689_56919739_+	P	P:r1@TCF12; P:r2@TCF12	chr15_56918571_56918574_+;chr15_56918596_56918604_+;chr15_56918625_56918719_+;chr15_56918779_56918786_+;chr15_56918879_56918898_+;chr15_56919441_56919457_+	yes
chr15_56918188_56918946_-	P	P:r1@ENSG00000285253,r1@ENSG00000285331	chr15_56918365_56918535_-	yes
chr15_57299591_57300444_+	P	P:r1@LINC00926	no_tags	no
chr15_57376104_57376605_+	P	P:r1@CGNL1	chr15_57376434_57376553_+	yes
chr15_57591507_57592008_+	P	P:r1@GCOM1,r1@MYZAP	chr15_57591874_57592033_+	yes
chr15_57706313_57707000_+	P	P:r1@POLR2M	chr15_57706655_57706807_+	yes
chr15_58065610_58066111_-	P	P:r1@ALDH1A2	chr15_58065661_58065740_-	yes
chr15_58137854_58138355_+	P	P:r1@AQP9	no_tags	no
chr15_58331343_58331844_-	P	P:r2@ALDH1A2	no_tags	no
chr15_58331894_58332395_+	D	D:r1@ADDG15058332293.F	no_tags	no
chr15_58475567_58476068_-	D	D:r1@ADDG15058475647.R	no_tags	no
chr15_58506878_58507379_-	D	D:r1@ADDG15058506941.R; D:r1@ADDG15058506977.R	chr15_58506964_58506990_-	yes
chr15_58517644_58518145_+	D	D:r1@ADDG15058518042.F	no_tags	no
chr15_58521420_58521987_-	P	P:r1@ADDG15058521520.R	chr15_58521507_58521645_-	yes
chr15_58748871_58750233_-	P	P:r1@ADAM10	chr15_58749592_58749594_-;chr15_58749626_58749802_-;chr15_58749819_58749822_-	yes
chr15_58770710_58772117_+	P	P:r1@ADDG15058772007.F,r1@MINDY2; P:r1@ADDG15058772016.F,r1@MINDY2; P:r1@MINDY2	chr15_58771110_58771117_+;chr15_58771132_58771137_+;chr15_58771165_58771170_+;chr15_58771281_58771324_+;chr15_58772014_58772064_+	yes
chr15_58913441_58913942_-	D	D:r1@ADDG15058913497.R	chr15_58913511_58913695_-	yes
chr15_58933030_58934391_-	P	P:r1@ADDG15058933273.R,r1@SLTM; P:r1@ADDG15058933294.R,r1@SLTM; P:r1@ADDG15058933295.R,r1@SLTM	chr15_58933146_58933152_-;chr15_58933294_58933312_-;chr15_58933317_58933321_-;chr15_58933337_58933340_-;chr15_58933565_58933696_-;chr15_58933709_58933717_-	yes
chr15_58987294_58988264_+	P	P:r1@RNF111	chr15_58987599_58987604_+;chr15_58987656_58987726_+;chr15_58988124_58988184_+	yes
chr15_59030603_59031104_+	P	P:r2@RNF111	chr15_59030977_59031006_+	yes
chr15_59104651_59105310_+	P	P:r1@CCNB2	chr15_59105077_59105218_+;chr15_59105240_59105245_+;chr15_59105253_59105255_+	yes
chr15_59371717_59372218_+	P	P:r1@ADDG15059372106.F; P:r1@ADDG15059372115.F	no_tags	no
chr15_59372475_59373271_-	P	P:r1@MYO1E	chr15_59372575_59372600_-;chr15_59372607_59372609_-;chr15_59372815_59372893_-	yes
chr15_59437765_59438288_+	P	P:r1@FAM81A	chr15_59438100_59438231_+	yes
chr15_59657406_59657909_-	P	P:r1@GTF2A2	chr15_59657415_59657589_-	yes
chr15_59682412_59682913_-	P	P:r2@BNIP2	chr15_59682512_59682515_-	yes
chr15_59687712_59688627_+	P	P:r1@ENSG00000259238	chr15_59688109_59688124_+;chr15_59688484_59688535_+	yes
chr15_59688969_59689912_-	P	P:r1@BNIP2	chr15_59689167_59689171_-;chr15_59689258_59689360_-	yes
chr15_60351107_60351608_-	D	D:r1@ADDG15060351207.R	chr15_60351205_60351230_-	yes
chr15_60352305_60352871_-	D	D:r1@ADDG15060352400.R; D:r1@ADDG15060352402.R	chr15_60352399_60352477_-	yes
chr15_60382279_60382780_-	D	D:r1@ADDG15060382334.R; D:r1@ADDG15060382346.R	chr15_60382344_60382441_-	yes
chr15_60393171_60393672_-	D	D:r1@ADDG15060393260.R	no_tags	no
chr15_60397885_60399120_-	P	P:r1@ANXA2; P:r2@ANXA2	chr15_60397952_60398064_-;chr15_60398700_60398739_-	yes
chr15_60478847_60479370_+	P	P:r1@RORA-AS1	chr15_60479150_60479300_+	yes
chr15_60478976_60479542_-	P	P:r1@ICE2	chr15_60479038_60479153_-	yes
chr15_62044155_62044656_-	D	D:r1@ADDG15062044246.R	no_tags	no
chr15_62060227_62060847_-	P	P:r1@VPS13C	chr15_62060362_62060513_-	yes
chr15_62390149_62390650_+	P	P:r1@TLN2; P:r2@TLN2	chr15_62390481_62390653_+	yes
chr15_62390369_62390870_-	P	P:r1@ADDG15062390434.R	chr15_62390432_62390492_-	yes
chr15_62649533_62650122_+	P	P:r1@TLN2; P:r2@TLN2	chr15_62650000_62650131_+	yes
chr15_62752994_62753550_+	D	D:r1@ADDG15062753352.F; D:r1@ADDG15062753388.F	no_tags	no
chr15_63042346_63043004_+	P	P:r1@TPM1; P:r2@TPM1	chr15_63042649_63042759_+;chr15_63042766_63042771_+;chr15_63042789_63042791_+;chr15_63042807_63042810_+;chr15_63042902_63042905_+;chr15_63042920_63042926_+	yes
chr15_63048017_63048802_+	P	P:r1@TPM1; P:r2@TPM1	chr15_63048432_63048585_+;chr15_63048600_63048603_+	yes
chr15_63121404_63122194_+	P	P:r1@LACTB	chr15_63121798_63121866_+;chr15_63122005_63122032_+;chr15_63122051_63122059_+	yes
chr15_63156716_63158440_-	P	P:r1@RPS27L; P:r2@RPS27L	chr15_63157410_63157520_-;chr15_63157753_63157781_-	yes
chr15_63157157_63157687_+	P	P:r1@ADDG15063157571.F; P:r1@ADDG15063157574.F; P:r1@ADDG15063157585.F	chr15_63157541_63157593_+	yes
chr15_63189205_63190061_+	P	P:r1@ADDG15063189790.B,r1@RAB8B; P:r1@ADDG15063189952.F,r1@RAB8B	chr15_63189518_63189621_+;chr15_63189677_63189679_+;chr15_63189712_63189719_+;chr15_63189819_63189842_+	yes
chr15_63189217_63189718_-	P	P:r2@ADDG15063189790.B	no_tags	no
chr15_63190096_63190597_+	D	D:r1@ADDG15063190484.F	no_tags	no
chr15_63231579_63232088_+	D	D:r1@ADDG15063231946.F; D:r1@ADDG15063231952.F; D:r1@ADDG15063231966.F	chr15_63231952_63231992_+	yes
chr15_63277207_63277808_+	P	P:r1@APH1B	chr15_63277481_63277638_+	yes
chr15_63381745_63382246_-	P	P:r1@CA12	chr15_63381831_63381924_-	yes
chr15_63497679_63498180_-	D	D:r1@ADDG15063497779.R	no_tags	no
chr15_63503100_63503631_+	P	P:r1@ADDG15063503406.F; P:r1@ADDG15063503463.F; P:r1@ADDG15063503482.F	chr15_63503464_63503548_+	yes
chr15_63503122_63503623_-	P	P:r1@ENSG00000276651	no_tags	no
chr15_63504120_63504911_+	P	P:r1@USP3	chr15_63504520_63504525_+;chr15_63504588_63504686_+;chr15_63504704_63504716_+;chr15_63504810_63504814_+	yes
chr15_63504259_63504788_-	P	P:r1@ADDG15063504273.R; P:r1@ADDG15063504372.R; P:r1@ADDG15063504387.R	chr15_63504351_63504416_-	yes
chr15_63600554_63601055_+	P	P:r1@ADDG15063600827.F; P:r1@ADDG15063600930.F	no_tags	no
chr15_63600669_63601180_-	P	P:r1@USP3-AS1	chr15_63600740_63600829_-	yes
chr15_63833847_63834348_-	P	P:r1@HERC1	chr15_63833841_63834015_-	yes
chr15_64046347_64046848_-	P	P:r1@DAPK2	chr15_64046422_64046507_-	yes
chr15_64093550_64094352_-	P	P:r1@CIAO2A	chr15_64093649_64093659_-;chr15_64093777_64093952_-	yes
chr15_64093677_64094384_+	P	P:r2@SNX1	chr15_64094024_64094146_+	yes
chr15_64095519_64096269_+	P	P:r1@SNX1	chr15_64095918_64096013_+;chr15_64096104_64096106_+;chr15_64096123_64096126_+;chr15_64096140_64096147_+	yes
chr15_64151290_64151812_+	P	P:r1@SNX22	chr15_64151661_64151775_+	yes
chr15_64155987_64156488_-	D	D:r1@ADDG15064156086.R	chr15_64156083_64156145_-	yes
chr15_64156623_64157310_-	D	D:r1@ADDG15064156723.R	chr15_64156722_64156911_-	yes
chr15_64160035_64160598_-	D	D:r1@ADDG15064160191.R; D:r1@ADDG15064160192.R	chr15_64160104_64160151_-;chr15_64160191_64160199_-	yes
chr15_64161944_64162445_-	D	D:r1@ADDG15064162044.R	chr15_64162038_64162044_-;chr15_64162108_64162113_-	yes
chr15_64162802_64163590_-	P	P:r1@PPIB	chr15_64162970_64163035_-;chr15_64163127_64163131_-;chr15_64163156_64163165_-;chr15_64163180_64163183_-;chr15_64163211_64163215_-	yes
chr15_64162918_64163419_+	P	P:r1@ADDG15064163278.F; P:r1@ADDG15064163318.F	no_tags	no
chr15_64356072_64356573_-	P	P:r1@CSNK1G1	chr15_64356050_64356184_-	yes
chr15_64376783_64377284_-	D	D:r1@ADDG15064376875.R; D:r1@ADDG15064376877.R; D:r1@ADDG15064376883.R	chr15_64376874_64376889_-	yes
chr15_64381054_64381844_-	P	P:r1@PCLAF,r1@ENSG00000259316	chr15_64381391_64381564_-	yes
chr15_64387435_64387936_+	P	P:r1@TRIP4	chr15_64387728_64387892_+	yes
chr15_64387571_64388072_-	P	P:r2@PCLAF	chr15_64387628_64387698_-	yes
chr15_64459920_64460906_+	P	P:r1@ZNF609	chr15_64460566_64460750_+	yes
chr15_64499031_64499532_+	D	D:r1@ADDG15064499431.F	no_tags	no
chr15_64592556_64593057_+	P	P:r1@ENSG00000243403	chr15_64592954_64592959_+	yes
chr15_64692182_64692704_-	D	D:r1@ADDG15064692203.R; D:r1@ADDG15064692284.R	no_tags	no
chr15_64702954_64703615_-	P	P:r1@OAZ2	chr15_64703078_64703082_-;chr15_64703118_64703218_-;chr15_64703243_64703247_-;chr15_64703267_64703270_-;chr15_64703276_64703279_-	yes
chr15_64703014_64703515_+	P	P:r1@ADDG15064703371.F	no_tags	no
chr15_64825546_64826047_-	P	P:r1@PIF1	chr15_64825588_64825700_-	yes
chr15_64841050_64842020_+	P	P:r1@PLEKHO2,r1@ENSG00000249240	chr15_64841881_64842030_+	yes
chr15_64841263_64841766_-	D	D:r1@ADDG15064841334.R; D:r1@ADDG15064841355.R	no_tags	no
chr15_64842876_64843377_+	D	D:r1@ADDG15064843259.F	no_tags	no
chr15_64844973_64845474_+	D	D:r1@ADDG15064845367.F	no_tags	no
chr15_64848193_64848694_+	D	D:r1@ADDG15064848590.F	chr15_64848588_64848738_+	yes
chr15_64859529_64860030_+	D	D:r1@ADDG15064859924.F	chr15_64859894_64860000_+	yes
chr15_64864557_64865761_+	D	D:r1@ADDG15064865076.F; D:r1@ADDG15064865077.F; D:r1@ADDG15064865660.F	chr15_64864995_64865010_+;chr15_64865077_64865100_+;chr15_64865332_64865337_+;chr15_64865632_64865662_+	yes
chr15_64877391_64877892_+	D	D:r1@ADDG15064877691.F; D:r1@ADDG15064877702.F; D:r1@ADDG15064877721.F	chr15_64877697_64877843_+	yes
chr15_64882262_64882763_-	P	P:r1@ENSG00000287494	chr15_64882350_64882421_-	yes
chr15_64883141_64883642_-	D	D:r1@ADDG15064883164.R; D:r1@ADDG15064883184.R; D:r1@ADDG15064883224.R	no_tags	no
chr15_64883820_64884321_+	D	D:r1@ADDG15064884172.F	no_tags	no
chr15_64883977_64884478_-	D	D:r1@ADDG15064884045.R	no_tags	no
chr15_64893559_64894343_+	D	D:r1@ADDG15064894206.F; D:r1@ADDG15064894239.F	chr15_64894236_64894270_+	yes
chr15_64894505_64895006_+	D	D:r1@ADDG15064894876.F	chr15_64894868_64894910_+	yes
chr15_64895621_64896134_-	D	D:r1@ADDG15064895699.R	no_tags	no
chr15_64911510_64912028_+	P	P:r1@ANKDD1A	chr15_64911867_64911931_+	yes
chr15_64989342_64990351_-	P	P:r1@SPG21	chr15_64989439_64989507_-;chr15_64989753_64989947_-	yes
chr15_65029528_65030029_-	P	P:r1@MTFMT	chr15_65029556_65029637_-	yes
chr15_65133135_65133636_-	P	P:r1@PDCD7	no_tags	no
chr15_65133503_65134004_+	P	P:r1@ADDG15065133903.F	no_tags	no
chr15_65133707_65134208_-	P	P:r1@PDCD7	chr15_65133791_65133856_-	yes
chr15_65185236_65185737_-	P	P:r1@CLPX	chr15_65185263_65185410_-	yes
chr15_65286338_65287272_-	P	P:r1@PARP16	chr15_65286433_65286439_-;chr15_65286723_65286727_-;chr15_65286865_65286907_-	yes
chr15_65295650_65296151_+	P	P:r1@RNU5A-1	chr15_65296049_65296056_+	yes
chr15_65304276_65304777_+	P	P:r1@RNU5B-1	no_tags	no
chr15_65517173_65518089_-	P	P:r1@DPP8	chr15_65517488_65517490_-;chr15_65517608_65517721_-	yes
chr15_65530017_65530806_+	P	P:r1@HACD3	chr15_65530416_65530570_+;chr15_65530621_65530626_+	yes
chr15_65610814_65611652_-	P	P:r1@INTS14	chr15_65611064_65611262_-	yes
chr15_65610989_65611730_+	P	P:r1@SLC24A1	chr15_65611305_65611441_+	yes
chr15_65756332_65756833_-	D	D:r1@ADDG15065756422.R	no_tags	no
chr15_65791922_65792693_-	P	P:r1@DENND4A	chr15_65792064_65792073_-;chr15_65792086_65792165_-;chr15_65792288_65792293_-	yes
chr15_65792069_65792570_+	P	P:r2@RAB11A	chr15_65792444_65792568_+	yes
chr15_65833024_65833529_+	D	D:r1@ADDG15065833346.F; D:r1@ADDG15065833408.F	no_tags	no
chr15_65837653_65838168_-	D	D:r1@ADDG15065837704.R; D:r1@ADDG15065837731.R; D:r1@ADDG15065837735.R	chr15_65837731_65837786_-	yes
chr15_65869090_65869591_+	P	P:r1@RAB11A	chr15_65869424_65869611_+	yes
chr15_66292908_66294141_+	P	P:r1@DIS3L	chr15_66293308_66293316_+;chr15_66293515_66293621_+;chr15_66293807_66293861_+	yes
chr15_66293391_66293892_-	P	P:r1@DIS3L-AS1	no_tags	no
chr15_66356584_66357085_-	P	P:r1@TIPIN	chr15_66356586_66356770_-	yes
chr15_66386403_66387502_+	P	P:r1@MAP2K1	chr15_66386815_66386817_+;chr15_66386837_66386844_+;chr15_66386876_66386881_+;chr15_66386900_66386905_+;chr15_66386911_66387060_+;chr15_66387295_66387331_+	yes
chr15_66386616_66387117_-	P	P:r2@TIPIN	chr15_66386650_66386756_-	yes
chr15_66442885_66443386_+	D	D:r1@ADDG15066443180.F	chr15_66443279_66443351_+	yes
chr15_66444970_66445471_+	D	D:r1@ADDG15066445354.F	no_tags	no
chr15_66453045_66453546_+	P	P:r2@MAP2K1	no_tags	no
chr15_66497661_66498162_-	P	P:r1@SNAPC5	chr15_66497693_66497819_-	yes
chr15_66500257_66500758_-	P	P:r4@RPL4; P:r5@RPL4	chr15_66500306_66500340_-;chr15_66500356_66500363_-	yes
chr15_66500880_66502232_-	P	P:r1@SNORD18C,r3@RPL4; P:r3@RPL4; P:r4@RPL4	chr15_66500956_66501043_-;chr15_66501468_66501470_-;chr15_66501830_66501876_-	yes
chr15_66502593_66503927_-	P	P:r1@SNORD16,r1@SNORD18A,r2@RPL4	chr15_66502732_66502736_-;chr15_66503067_66503072_-;chr15_66503088_66503097_-;chr15_66503485_66503489_-;chr15_66503525_66503529_-	yes
chr15_66504691_66505426_+	P	P:r1@ZWILCH	chr15_66505130_66505144_+;chr15_66505264_66505343_+	yes
chr15_66504745_66505246_-	P	P:r1@RPL4	chr15_66504789_66504876_-	yes
chr15_66675208_66675733_+	D	D:r1@ADDG15066675560.F; D:r1@ADDG15066675571.F	chr15_66675560_66675651_+	yes
chr15_66700861_66701362_+	D	D:r1@ADDG15066701261.F	no_tags	no
chr15_66701931_66702536_+	P	P:r1@SMAD6	chr15_66702190_66702355_+	yes
chr15_66703615_66704142_-	P	P:r1@ADDG15066703667.R; P:r1@ADDG15066703668.R; P:r1@ADDG15066703688.R	chr15_66703704_66703785_-	yes
chr15_66842161_66842662_+	D	D:r1@ADDG15066842480.F	no_tags	no
chr15_66908129_66908650_-	D	D:r1@ADDG15066908229.R; D:r1@ADDG15066908249.R	no_tags	no
chr15_66912061_66912562_-	D	D:r1@ADDG15066912117.R	no_tags	no
chr15_66921226_66921727_+	D	D:r1@ADDG15066921576.F	no_tags	no
chr15_66921300_66921801_-	D	D:r1@ADDG15066921388.R	no_tags	no
chr15_66941846_66942347_-	D	D:r1@ADDG15066941931.R; D:r1@ADDG15066941934.R	chr15_66941931_66941978_-	yes
chr15_66944578_66945079_-	D	D:r1@ADDG15066944658.R	no_tags	no
chr15_67065201_67066139_+	P	P:r1@SMAD3	chr15_67065601_67065609_+;chr15_67065658_67065671_+;chr15_67065838_67065844_+	yes
chr15_67254556_67255057_-	P	P:r1@AAGAB	chr15_67254554_67254710_-	yes
chr15_67520728_67521479_+	P	P:r1@C15orf61	chr15_67521109_67521251_+	yes
chr15_67520969_67521470_-	P	P:r2@IQCH-AS1	no_tags	no
chr15_67521515_67522043_-	P	P:r1@IQCH-AS1	chr15_67521586_67521694_-	yes
chr15_67542314_67543069_+	P	P:r1@MAP2K5	chr15_67542667_67542778_+;chr15_67542952_67542970_+	yes
chr15_67542514_67543032_-	P	P:r1@MAP2K5-DT	chr15_67542598_67542651_-	yes
chr15_67838964_67839465_-	P	P:r1@ENSG00000245719	no_tags	no
chr15_67839971_67840472_+	P	P:r1@ADDG15067840348.F	no_tags	no
chr15_68053914_68054415_+	P	P:r1@PIAS1	chr15_68054231_68054342_+	yes
chr15_68086026_68086572_+	D	D:r1@ADDG15068086346.F; D:r1@ADDG15068086350.F; D:r1@ADDG15068086418.F	chr15_68086419_68086473_+	yes
chr15_68176224_68176725_+	P	P:r2@PIAS1	no_tags	no
chr15_68199446_68199964_-	P	P:r2@CALML4	chr15_68199538_68199609_-	yes
chr15_68205193_68206451_-	P	P:r1@CALML4	chr15_68205290_68205335_-;chr15_68206030_68206098_-;chr15_68206115_68206118_-	yes
chr15_68205834_68206363_+	P	P:r1@ADDG15068206234.F	no_tags	no
chr15_68214239_68214740_-	D	D:r1@ADDG15068214288.R	chr15_68214305_68214387_-	yes
chr15_68229280_68230072_-	P	P:r1@ADDG15068229397.R,r1@CLN6,r1@ENSG00000260007; P:r1@ADDG15068229796.B,r1@CLN6,r1@ENSG00000260007; P:r1@CLN6,r1@ENSG00000260007	chr15_68229603_68229754_-	yes
chr15_68229399_68229900_+	P	P:r2@ADDG15068229796.B	no_tags	no
chr15_68257142_68257643_-	P	P:r2@CLN6	chr15_68257116_68257266_-	yes
chr15_68277354_68278571_+	P	P:r1@ADDG15068278467.F,r1@FEM1B; P:r1@FEM1B	chr15_68278026_68278129_+	yes
chr15_68281706_68282207_+	D	D:r1@ADDG15068282106.F	no_tags	no
chr15_68325029_68325530_-	D	D:r1@ADDG15068325129.R	no_tags	no
chr15_68326825_68327590_-	D	D:r1@ADDG15068326920.R; D:r1@ADDG15068327121.R	chr15_68326920_68326967_-	yes
chr15_68334421_68334971_+	D	D:r1@ADDG15068334753.F; D:r1@ADDG15068334820.F	no_tags	no
chr15_68365452_68365953_-	P	P:r2@ITGA11	no_tags	no
chr15_68368692_68369193_+	D	D:r1@ADDG15068368896.F	no_tags	no
chr15_68432059_68432565_-	P	P:r1@ITGA11	chr15_68432125_68432202_-	yes
chr15_68754605_68755125_+	D	D:r1@ADDG15068755005.F	no_tags	no
chr15_68776003_68776504_-	D	D:r1@ADDG15068776051.R	no_tags	no
chr15_68780317_68780845_-	D	D:r1@ADDG15068780413.R; D:r1@ADDG15068780416.R; D:r1@ADDG15068780426.R	chr15_68780415_68780475_-	yes
chr15_68782956_68783459_-	D	D:r1@ADDG15068782959.R; D:r1@ADDG15068782960.R; D:r1@ADDG15068782974.R	chr15_68782956_68783081_-	yes
chr15_68784325_68784826_-	P	P:r2@ANP32A	chr15_68784398_68784574_-	yes
chr15_68817471_68817972_-	P	P:r3@ANP32A	chr15_68817481_68817651_-	yes
chr15_68817818_68818676_+	P	P:r1@SPESP1; P:r1@SPESP1,r2@ADDG15068819431.B; P:r1@SPESP1,r2@ADDG15068819462.B	chr15_68818215_68818259_+	yes
chr15_68818061_68818562_-	P	P:r4@ANP32A	chr15_68818141_68818195_-	yes
chr15_68818732_68819233_+	D	D:r1@ADDG15068819431.B	chr15_68819122_68819173_+	yes
chr15_68819362_68819863_-	D	D:r3@ADDG15068819431.B	no_tags	no
chr15_68820689_68821190_+	P	P:r1@ADDG15068821046.F	no_tags	no
chr15_68820767_68821386_-	P	P:r1@ANP32A	chr15_68820733_68820933_-	yes
chr15_69160196_69160697_+	P	P:r1@GLCE	chr15_69160524_69160693_+	yes
chr15_69298511_69299012_+	P	P:r1@PAQR5	chr15_69298854_69298985_+	yes
chr15_69305162_69305663_+	D	D:r1@ADDG15069305499.F	no_tags	no
chr15_69359639_69360140_+	P	P:r2@PAQR5	no_tags	no
chr15_69413910_69414526_+	P	P:r1@KIF23	chr15_69414270_69414458_+	yes
chr15_69452380_69453109_+	P	P:r1@RPLP1	chr15_69452656_69452658_+;chr15_69452781_69452786_+;chr15_69452801_69452975_+	yes
chr15_69452592_69453103_-	P	P:r1@ADDG15069452689.R	no_tags	no
chr15_69453248_69453750_+	D	D:r1@ADDG15069453645.F	chr15_69453646_69453684_+	yes
chr15_69462520_69463021_+	P	P:r2@DRAIC	no_tags	no
chr15_69462670_69463171_-	P	P:r1@ADDG15069462770.R	no_tags	no
chr15_69666802_69667303_+	P	P:r1@DRAIC	chr15_69667076_69667211_+	yes
chr15_69726036_69726537_-	D	D:r1@ADDG15069726088.R	no_tags	no
chr15_69760116_69760617_+	D	D:r1@ADDG15069760501.F; D:r1@ADDG15069760509.F	no_tags	no
chr15_70096182_70096683_-	P	P:r2@TLE3	chr15_70096269_70096295_-	yes
chr15_70096807_70098335_-	P	P:r1@TLE3	chr15_70096902_70096915_-;chr15_70097318_70097323_-;chr15_70097528_70097531_-;chr15_70097736_70097919_-	yes
chr15_70097677_70098192_+	P	P:r1@ADDG15070098034.F; P:r1@ADDG15070098071.F; P:r1@ADDG15070098077.F	no_tags	no
chr15_70099439_70099940_-	D	D:r1@ADDG15070099517.R; D:r1@ADDG15070099539.R	no_tags	no
chr15_70266747_70267290_-	D	D:r1@ADDG15070266778.R; D:r1@ADDG15070266847.R	no_tags	no
chr15_70478312_70478813_+	D	D:r1@ADDG15070478706.F; D:r1@ADDG15070478712.F	chr15_70478706_70478748_+	yes
chr15_70478979_70479480_+	D	D:r1@ADDG15070479326.F	no_tags	no
chr15_70492685_70493186_-	D	D:r1@ADDG15070492707.R	no_tags	no
chr15_70535635_70536136_-	D	D:r1@ADDG15070535734.R	chr15_70535699_70535810_-	yes
chr15_70702181_70702682_-	P	P:r2@UACA	no_tags	no
chr15_70763457_70763958_-	P	P:r1@UACA	chr15_70763410_70763601_-	yes
chr15_70853879_70854594_-	P	P:r1@LARP6	chr15_70853975_70853985_-;chr15_70854100_70854170_-;chr15_70854185_70854187_-	yes
chr15_70892082_70892967_-	P	P:r1@THAP10	chr15_70892357_70892437_-	yes
chr15_70892294_70892795_+	P	P:r1@LRRC49	no_tags	no
chr15_71164864_71165365_-	P	P:r1@HMGB1P6	chr15_71164959_71164964_-;chr15_71165023_71165028_-;chr15_71165125_71165170_-	yes
chr15_72117608_72118573_-	P	P:r1@MYO9A	chr15_72117856_72117862_-;chr15_72117866_72117876_-;chr15_72118033_72118039_-;chr15_72118063_72118100_-;chr15_72118169_72118173_-;chr15_72118185_72118189_-	yes
chr15_72118002_72118503_+	P	P:r1@SENP8	chr15_72118272_72118465_+	yes
chr15_72199338_72199979_-	D	D:r1@ADDG15072199575.R	chr15_72199522_72199559_-	yes
chr15_72200498_72200999_-	D	D:r1@ADDG15072200597.R	chr15_72200597_72200657_-	yes
chr15_72208528_72209291_-	P	P:r2@PKM	chr15_72208626_72208629_-;chr15_72208671_72208673_-;chr15_72208735_72208738_-;chr15_72208815_72208834_-;chr15_72208864_72208867_-	yes
chr15_72209584_72210236_-	P	P:r3@PKM; P:r4@PKM	chr15_72209699_72209859_-	yes
chr15_72210272_72210871_-	P	P:r3@PKM	chr15_72210357_72210439_-	yes
chr15_72218869_72219473_-	P	P:r1@ADDG15072218940.R; P:r1@ADDG15072218958.R	chr15_72218958_72219112_-	yes
chr15_72229854_72230355_-	P	P:r3@PKM	no_tags	no
chr15_72230096_72230597_+	D	D:r1@ADDG15072230462.F; D:r1@ADDG15072230463.F	chr15_72230462_72230592_+	yes
chr15_72230213_72230870_+	P	P:r1@ADDG15072230767.F	chr15_72230462_72230592_+	yes
chr15_72230923_72231991_-	P	P:r1@PKM	chr15_72231119_72231121_-;chr15_72231124_72231272_-;chr15_72231340_72231342_-;chr15_72231385_72231400_-;chr15_72231587_72231592_-	yes
chr15_72231119_72231620_+	P	P:r1@ADDG15072231466.F; P:r1@ADDG15072231472.F; P:r1@ADDG15072231496.F	chr15_72231503_72231521_+	yes
chr15_72237443_72237945_-	D	D:r1@ADDG15072237522.R	chr15_72237522_72237602_-	yes
chr15_72249506_72250007_-	D	D:r1@ADDG15072249447.R	no_tags	no
chr15_72272215_72272954_-	P	P:r1@PARP6	chr15_72272506_72272667_-;chr15_72272763_72272769_-	yes
chr15_72375207_72376235_+	P	P:r1@ADDG15072375596.F,r1@HEXA-AS1; P:r1@HEXA-AS1	chr15_72375604_72375674_+;chr15_72376063_72376171_+	yes
chr15_72375644_72376914_-	P	P:r1@HEXA,r1@ENSG00000260729	chr15_72375950_72376060_-;chr15_72376070_72376072_-;chr15_72376077_72376079_-;chr15_72376103_72376105_-;chr15_72376108_72376117_-;chr15_72376142_72376145_-;chr15_72376180_72376183_-;chr15_72376286_72376290_-;chr15_72376438_72376456_-	yes
chr15_72473898_72474950_+	P	P:r1@ARIH1	chr15_72474309_72474371_+;chr15_72474499_72474506_+;chr15_72474654_72474656_+;chr15_72474715_72474725_+;chr15_72474811_72474832_+	yes
chr15_72474075_72474639_-	P	P:r2@TMEM202-AS1	chr15_72474162_72474250_-	yes
chr15_72475057_72475744_-	P	P:r1@TMEM202-AS1	chr15_72475154_72475184_-	yes
chr15_72685808_72686315_+	P	P:r1@BBS4	chr15_72686183_72686227_+	yes
chr15_72775060_72775579_-	P	P:r2@ADPGK	no_tags	no
chr15_72782752_72783290_+	P	P:r1@ADPGK-AS1	chr15_72783073_72783200_+	yes
chr15_72783395_72784121_-	P	P:r1@ADPGK	chr15_72783531_72783548_-;chr15_72783689_72783779_-	yes
chr15_73051950_73052593_+	P	P:r1@NEO1	chr15_73052341_73052359_+;chr15_73052474_73052549_+	yes
chr15_73295787_73296288_+	D	D:r1@ADDG15073296182.F	no_tags	no
chr15_73303545_73304046_+	D	D:r1@ADDG15073303923.F	no_tags	no
chr15_73633043_73633853_-	P	P:r1@NPTN	chr15_73633142_73633144_-;chr15_73633214_73633218_-;chr15_73633235_73633401_-;chr15_73633441_73633443_-;chr15_73633452_73633454_-	yes
chr15_73683550_73685129_+	P	P:r1@CD276	chr15_73684207_73684209_+;chr15_73684235_73684237_+;chr15_73684252_73684254_+;chr15_73684269_73684278_+;chr15_73684348_73684447_+;chr15_73684769_73684788_+	yes
chr15_73685358_73685859_+	D	D:r1@ADDG15073685709.F; D:r1@ADDG15073685722.F; D:r1@ADDG15073686218.F	chr15_73685709_73685789_+	yes
chr15_73685956_73686457_+	D	D:r2@ADDG15073686218.F	no_tags	no
chr15_73699190_73699692_+	P	P:r2@CD276	chr15_73699584_73699720_+	yes
chr15_73702553_73703173_+	D	D:r1@ADDG15073702982.F; D:r1@ADDG15073703070.F	chr15_73702951_73703042_+	yes
chr15_73703985_73704486_+	P	P:r3@CD276	chr15_73704385_73704455_+	yes
chr15_73926057_73926739_+	P	P:r1@LOXL1	chr15_73926449_73926503_+	yes
chr15_73927614_73928342_-	P	P:r1@LOXL1-AS1	chr15_73927906_73927974_-	yes
chr15_73935362_73935863_+	D	D:r1@ADDG15073935762.F	no_tags	no
chr15_73992143_73992695_-	P	P:r1@STOML1	chr15_73992177_73992342_-	yes
chr15_73994389_73994895_+	P	P:r1@PML	chr15_73994697_73994892_+	yes
chr15_73994485_73995002_-	P	P:r2@STOML1	chr15_73994569_73994621_-	yes
chr15_73997720_73998393_+	P	P:r2@PML	chr15_73998003_73998124_+	yes
chr15_74051159_74051660_+	D	D:r1@ADDG15074051550.F	no_tags	no
chr15_74202349_74202850_-	P	P:r1@STRA6	chr15_74202443_74202526_-;chr15_74202751_74202791_-	yes
chr15_74319591_74320092_-	P	P:r1@ENSG00000277749	chr15_74319652_74319719_-	yes
chr15_74428272_74428773_+	D	D:r1@ADDG15074428616.F	no_tags	no
chr15_74433857_74434358_-	P	P:r1@SEMA7A	chr15_74433838_74433998_-	yes
chr15_74460906_74461407_+	P	P:r1@UBL7-DT	chr15_74461261_74461393_+	yes
chr15_74461078_74461579_-	P	P:r1@UBL7	chr15_74461020_74461200_-	yes
chr15_74540849_74541353_+	P	P:r1@ARID3B	chr15_74541178_74541308_+	yes
chr15_74540867_74541368_-	P	P:r1@ADDG15074540875.R; P:r1@ADDG15074540879.R; P:r1@ADDG15074540897.R	chr15_74540875_74541051_-	yes
chr15_74543530_74544031_+	P	P:r2@ARID3B	chr15_74543877_74543932_+	yes
chr15_74614469_74615041_+	P	P:r3@CLK3; P:r4@CLK3	chr15_74614927_74614951_+	yes
chr15_74615454_74616204_+	P	P:r1@ADDG15074616103.F,r1@CLK3; P:r1@CLK3	chr15_74615786_74615931_+	yes
chr15_74615513_74616130_-	P	P:r1@ENSG00000260919	no_tags	no
chr15_74618891_74619392_+	P	P:r3@CLK3; P:r4@CLK3	chr15_74619213_74619301_+	yes
chr15_74619742_74620247_+	P	P:r2@CLK3	chr15_74620030_74620154_+	yes
chr15_74695923_74696424_-	P	P:r1@EDC3	chr15_74695878_74696060_-	yes
chr15_74725427_74725928_-	P	P:r1@CYP1A1	no_tags	no
chr15_74726466_74726969_-	D	D:r1@ADDG15074726435.R; D:r1@ADDG15074726555.R	no_tags	no
chr15_74780970_74781605_+	D	D:r1@ADDG15074781484.F; D:r1@ADDG15074781917.B	chr15_74781481_74781541_+	yes
chr15_74781711_74782638_+	P	P:r1@CSK	chr15_74782055_74782150_+;chr15_74782217_74782219_+;chr15_74782229_74782231_+;chr15_74782503_74782566_+;chr15_74782617_74782620_+	yes
chr15_74781829_74782330_-	P	P:r2@ADDG15074781917.B	no_tags	no
chr15_74782346_74782847_-	P	P:r1@ADDG15074782444.R	no_tags	no
chr15_74787296_74787827_+	D	D:r1@ADDG15074787678.F; D:r1@ADDG15074787695.F	no_tags	no
chr15_74787694_74788644_+	P	P:r3@CSK	no_tags	no
chr15_74788337_74788838_-	P	P:r1@ADDG15074788402.R	no_tags	no
chr15_74798468_74799449_+	P	P:r2@CSK	chr15_74798856_74798916_+;chr15_74799295_74799354_+	yes
chr15_74841996_74842549_-	D	D:r1@ADDG15074842141.R; D:r1@ADDG15074842148.R	chr15_74842093_74842099_-	yes
chr15_74842575_74843788_-	P	P:r1@ULK3	chr15_74842637_74842677_-;chr15_74843091_74843227_-	yes
chr15_74845117_74845618_-	D	D:r1@ADDG15074845215.R	chr15_74845515_74845593_-	yes
chr15_74853944_74855029_-	P	P:r1@ADDG15074854106.R,r2@SCAMP2; P:r1@ADDG15074854118.R,r2@SCAMP2	chr15_74854060_74854062_-;chr15_74854076_74854090_-;chr15_74854600_74854636_-	yes
chr15_74867935_74868436_+	D	D:r1@ADDG15074868331.F	no_tags	no
chr15_74869915_74870433_-	D	D:r1@ADDG15074869965.R; D:r1@ADDG15074869992.R	chr15_74869988_74870057_-	yes
chr15_74870661_74871167_+	D	D:r1@ADDG15074871037.F; D:r1@ADDG15074871066.F	no_tags	no
chr15_74872729_74873577_+	P	P:r1@ADDG15074873148.F; P:r1@ADDG15074873460.F; P:r1@ADDG15074873476.F	no_tags	no
chr15_74872882_74873736_-	P	P:r1@SCAMP2	chr15_74872942_74872948_-;chr15_74872979_74873035_-;chr15_74873211_74873215_-;chr15_74873279_74873383_-	yes
chr15_74889168_74890152_+	P	P:r1@MPI	chr15_74890006_74890155_+	yes
chr15_74890164_74890665_+	P	P:r2@MPI	chr15_74890519_74890569_+	yes
chr15_74906398_74907251_-	P	P:r1@FAM219B	chr15_74906703_74906859_-	yes
chr15_74929081_74929582_-	D	D:r1@ADDG15074929120.R; D:r1@ADDG15074929133.R; D:r1@ADDG15074929141.R	chr15_74929178_74929202_-	yes
chr15_74937579_74938564_-	P	P:r1@COX5A	chr15_74937951_74938150_-	yes
chr15_74937869_74938370_+	P	P:r1@ADDG15074938175.F	no_tags	no
chr15_74955947_74956448_+	P	P:r1@ADDG15074956347.F	no_tags	no
chr15_74956035_74957844_-	P	P:r1@ADDG15074956134.R,r1@ADDG15074957377.R,r1@RPP25; P:r1@ADDG15074957399.R,r1@RPP25; P:r1@ADDG15074957433.R,r1@RPP25	chr15_74956233_74956306_-;chr15_74956701_74956704_-;chr15_74956732_74956819_-;chr15_74957027_74957090_-;chr15_74957423_74957466_-	yes
chr15_74956469_74957336_+	P	P:r2@SCAMP5; P:r3@SCAMP5	chr15_74956858_74956900_+;chr15_74957200_74957236_+	yes
chr15_74995166_74995667_+	P	P:r1@SCAMP5	chr15_74995463_74995655_+	yes
chr15_74995875_74996376_+	P	P:r4@SCAMP5	no_tags	no
chr15_75007104_75007690_+	D	D:r1@ADDG15075007440.F; D:r1@ADDG15075007584.F	chr15_75007440_75007530_+	yes
chr15_75011405_75011906_+	P	P:r2@SCAMP5	chr15_75011797_75011844_+	yes
chr15_75023208_75023709_+	P	P:r1@PPCDC	chr15_75023551_75023690_+	yes
chr15_75027845_75028346_+	P	P:r3@PPCDC	no_tags	no
chr15_75042885_75043571_+	P	P:r2@PPCDC	chr15_75043267_75043320_+	yes
chr15_75104703_75105204_+	D	D:r1@ADDG15075105103.F	no_tags	no
chr15_75201481_75203009_+	P	P:r1@ADDG15075202546.F,r1@C15orf39; P:r1@ADDG15075202855.F,r1@C15orf39; P:r1@ADDG15075202858.B,r1@C15orf39	chr15_75201859_75202042_+;chr15_75202167_75202176_+	yes
chr15_75202728_75203229_-	D	D:r2@ADDG15075202858.B	no_tags	no
chr15_75205619_75206922_+	P	P:r2@C15orf39	chr15_75206020_75206032_+;chr15_75206081_75206086_+;chr15_75206274_75206282_+;chr15_75206402_75206406_+;chr15_75206783_75206786_+;chr15_75206821_75206824_+	yes
chr15_75335662_75336163_+	P	P:r1@COMMD4	chr15_75335997_75336121_+	yes
chr15_75337960_75338461_+	P	P:r2@COMMD4	chr15_75338407_75338416_+	yes
chr15_75339328_75339900_+	D	D:r1@ADDG15075339702.F; D:r1@ADDG15075339714.F; D:r1@ADDG15075339726.F	chr15_75339713_75339834_+	yes
chr15_75346668_75347169_+	P	P:r1@NEIL1	chr15_75347012_75347086_+	yes
chr15_75347223_75347950_+	P	P:r2@NEIL1	chr15_75347620_75347633_+;chr15_75347832_75347886_+	yes
chr15_75347453_75347975_-	P	P:r1@ENSG00000275645	chr15_75347478_75347600_-	yes
chr15_75364518_75365019_-	P	P:r2@MAN2C1	chr15_75364536_75364648_-	yes
chr15_75366438_75366939_-	P	P:r2@MAN2C1; P:r3@MAN2C1	chr15_75366535_75366579_-	yes
chr15_75367680_75368372_+	P	P:r1@ENSG00000260274	chr15_75368054_75368171_+	yes
chr15_75368381_75369000_-	P	P:r1@MAN2C1	chr15_75368480_75368650_-	yes
chr15_75412926_75413427_-	D	D:r1@ADDG15075412875.R	chr15_75412973_75413047_-	yes
chr15_75451607_75452108_-	P	P:r1@SIN3A	chr15_75451545_75451714_-	yes
chr15_75451614_75452398_+	P	P:r1@ADDG15075451936.F; P:r1@ADDG15075452012.F; P:r1@ADDG15075452290.F	chr15_75452012_75452079_+	yes
chr15_75455714_75456215_-	P	P:r2@SIN3A	chr15_75455729_75455844_-	yes
chr15_75505833_75506356_-	P	P:r2@PTPN9	chr15_75505879_75505978_-	yes
chr15_75578678_75580002_-	P	P:r1@PTPN9	chr15_75578775_75578781_-;chr15_75578865_75578869_-;chr15_75578920_75578922_-;chr15_75578926_75578928_-;chr15_75578947_75578949_-;chr15_75578959_75578964_-;chr15_75578968_75578974_-;chr15_75579259_75579262_-;chr15_75579266_75579269_-;chr15_75579288_75579305_-;chr15_75579418_75579458_-;chr15_75579470_75579472_-	yes
chr15_75601103_75601604_-	P	P:r1@ENSG00000260269	no_tags	no
chr15_75625452_75625971_+	P	P:r1@ADDG15075625838.F; P:r1@ADDG15075625847.F; P:r1@ADDG15075625852.F	chr15_75625821_75625876_+	yes
chr15_75625532_75626861_-	P	P:r1@SNUPN; P:r2@SNUPN	chr15_75625630_75625804_-;chr15_75625819_75625821_-;chr15_75626451_75626461_-	yes
chr15_75639359_75639907_+	P	P:r1@ENSG00000275454	chr15_75639758_75639833_+	yes
chr15_75639642_75640681_-	P	P:r1@IMP3	chr15_75640118_75640125_-;chr15_75640159_75640288_-	yes
chr15_75647069_75648590_+	P	P:r1@SNX33	chr15_75647802_75647810_+;chr15_75647906_75647926_+;chr15_75647944_75647946_+;chr15_75648004_75648009_+;chr15_75648042_75648044_+;chr15_75648345_75648349_+;chr15_75648380_75648398_+;chr15_75648422_75648431_+	yes
chr15_75712747_75713248_-	P	P:r1@CSPG4	chr15_75712814_75712901_-	yes
chr15_75738516_75739017_-	P	P:r1@DNM1P35	chr15_75738527_75738659_-	yes
chr15_75758156_75758657_+	P	P:r1@ENSG00000260288	no_tags	no
chr15_75842671_75844150_+	P	P:r1@UBE2Q2	chr15_75843342_75843348_+;chr15_75843366_75843374_+;chr15_75843443_75843524_+;chr15_75843545_75843565_+;chr15_75843636_75843640_+	yes
chr15_75843814_75844322_-	P	P:r1@ADDG15075843886.R; P:r1@ADDG15075843914.R	no_tags	no
chr15_75903533_75904051_+	P	P:r1@FBXO22	chr15_75903854_75904033_+	yes
chr15_76059472_76060045_+	P	P:r1@TMEM266	chr15_76059819_76059991_+	yes
chr15_76285546_76286047_-	D	D:r1@ADDG15076285645.R	chr15_76285637_76285738_-	yes
chr15_76311305_76311829_-	P	P:r1@ETFA	chr15_76311348_76311539_-	yes
chr15_76336361_76336873_+	P	P:r1@ISL2	no_tags	no
chr15_76905239_76905740_-	P	P:r1@SCAPER	chr15_76905267_76905466_-	yes
chr15_76931354_76932015_+	P	P:r1@RCN2	chr15_76931647_76931649_+;chr15_76931710_76931847_+;chr15_76931914_76931918_+	yes
chr15_76981980_76982481_+	D	D:r1@ADDG15076982323.F	no_tags	no
chr15_76992942_76993443_+	P	P:r4@PSTPIP1	no_tags	no
chr15_76993840_76994341_+	P	P:r5@PSTPIP1	no_tags	no
chr15_76994755_76995672_+	P	P:r1@PSTPIP1	chr15_76995149_76995166_+;chr15_76995193_76995195_+;chr15_76995344_76995440_+	yes
chr15_77002860_77003361_+	D	D:r1@ADDG15077003206.F	no_tags	no
chr15_77015428_77015929_+	P	P:r2@PSTPIP1; P:r3@PSTPIP1	chr15_77015825_77015925_+	yes
chr15_77017807_77018334_+	P	P:r2@PSTPIP1; P:r3@PSTPIP1	chr15_77018172_77018245_+	yes
chr15_77070849_77071519_-	P	P:r1@TSPAN3	chr15_77071012_77071181_-	yes
chr15_77083851_77084355_-	P	P:r2@TSPAN3	chr15_77083902_77083999_-	yes
chr15_77187725_77188226_-	D	D:r1@ADDG15077187745.R	no_tags	no
chr15_77419383_77420006_+	P	P:r1@ADDG15077419737.F; P:r1@ADDG15077419749.F	chr15_77419749_77419830_+	yes
chr15_77419996_77420696_-	P	P:r1@PEAK1	chr15_77420093_77420225_-;chr15_77420292_77420296_-	yes
chr15_77420061_77421076_+	P	P:r1@HMG20A	chr15_77420421_77420423_+;chr15_77420445_77420448_+;chr15_77420460_77420478_+;chr15_77420688_77420707_+;chr15_77420722_77420727_+;chr15_77420883_77420965_+	yes
chr15_77421032_77421533_-	P	P:r1@ADDG15077421124.R	chr15_77421065_77421144_-	yes
chr15_77478783_77479284_+	D	D:r1@ADDG15077479182.F	no_tags	no
chr15_77671657_77672158_-	D	D:r1@ADDG15077671757.R	no_tags	no
chr15_77944542_77945043_-	P	P:r1@COMMD4P1	no_tags	no
chr15_78059177_78059678_-	D	D:r1@ADDG15078059208.R; D:r1@ADDG15078059245.R	no_tags	no
chr15_78077457_78078153_-	P	P:r1@TBC1D2B	chr15_78077567_78077571_-;chr15_78077657_78077741_-	yes
chr15_78131097_78131598_+	P	P:r2@IDH3A	no_tags	no
chr15_78131252_78131753_-	P	P:r1@CIB2	chr15_78131345_78131447_-;chr15_78131455_78131462_-	yes
chr15_78148976_78149477_+	P	P:r1@IDH3A	chr15_78149287_78149433_+	yes
chr15_78149077_78149578_-	P	P:r1@ADDG15078149128.R; P:r1@ADDG15078149136.R	chr15_78149124_78149191_-	yes
chr15_78264161_78264662_+	P	P:r1@DNAJA4	chr15_78264506_78264649_+	yes
chr15_78299464_78299965_+	P	P:r1@ENSG00000277482	no_tags	no
chr15_78299491_78300127_-	P	P:r1@WDR61	chr15_78299557_78299653_-	yes
chr15_78437723_78438350_+	P	P:r1@IREB2	chr15_78438186_78438329_+	yes
chr15_78437879_78438404_-	P	P:r1@ADDG15078437958.R; P:r1@ADDG15078437979.R	no_tags	no
chr15_78454847_78455372_+	D	D:r1@ADDG15078455165.F; D:r1@ADDG15078455195.F	no_tags	no
chr15_78465901_78466402_+	D	D:r1@ADDG15078466299.F	no_tags	no
chr15_78507145_78507678_+	P	P:r1@HYKK	chr15_78507524_78507635_+	yes
chr15_78540037_78540884_+	P	P:r1@PSMA4	chr15_78540412_78540491_+;chr15_78540761_78540816_+	yes
chr15_78540253_78540754_-	P	P:r1@ADDG15078540324.R	chr15_78540302_78540389_-	yes
chr15_78565099_78565600_+	P	P:r1@CHRNA5	chr15_78565484_78565606_+	yes
chr15_78872424_78873687_+	P	P:r1@MORF4L1	chr15_78872855_78872858_+;chr15_78872860_78873014_+;chr15_78873039_78873045_+;chr15_78873267_78873271_+;chr15_78873582_78873601_+	yes
chr15_78885752_78886253_+	D	D:r1@ADDG15078886142.F	chr15_78886143_78886207_+	yes
chr15_78922105_78922606_-	D	D:r1@ADDG15078922174.R; D:r1@ADDG15078922185.R	chr15_78922024_78922206_-	yes
chr15_78937149_78937813_-	P	P:r2@CTSH	chr15_78937220_78937233_-;chr15_78937397_78937402_-	yes
chr15_78944945_78945446_-	P	P:r1@CTSH	chr15_78944946_78945121_-	yes
chr15_78998173_78998674_-	P	P:r1@RASGRF1	no_tags	no
chr15_79004451_79004958_-	D	D:r1@ADDG15079004483.R; D:r1@ADDG15079004509.R	chr15_79004524_79004577_-	yes
chr15_79310723_79311494_+	P	P:r1@TMED3	chr15_79311081_79311236_+;chr15_79311392_79311395_+	yes
chr15_79313474_79313975_+	D	D:r1@ADDG15079313874.F	chr15_79313770_79313811_+	yes
chr15_79321650_79322216_+	D	D:r1@ADDG15079321979.F; D:r1@ADDG15079321992.F; D:r1@ADDG15079322016.F	chr15_79322019_79322122_+	yes
chr15_79896901_79897732_-	P	P:r1@MTHFS,r1@ENSG00000286813	chr15_79896985_79897079_-;chr15_79897271_79897293_-;chr15_79897331_79897349_-	yes
chr15_79922716_79923503_+	P	P:r1@ADDG15079923848.F,r1@ST20-AS1; P:r1@ST20-AS1	chr15_79923104_79923209_+	yes
chr15_79922969_79924156_-	P	P:r1@ST20,r1@ST20-MTHFS,r1@ENSG00000288604; P:r2@ST20-MTHFS	chr15_79923068_79923122_-;chr15_79923590_79923762_-	yes
chr15_79923529_79924030_+	P	P:r1@ADDG15079923906.F; P:r2@ADDG15079923848.F	chr15_79923905_79923988_+	yes
chr15_79971095_79971596_-	P	P:r1@BCL2A1	chr15_79971113_79971255_-	yes
chr15_80059196_80060042_+	P	P:r1@ZFAND6	chr15_80059596_80059600_+;chr15_80059643_80059645_+;chr15_80059661_80059750_+;chr15_80059921_80059942_+	yes
chr15_80072160_80072661_+	P	P:r2@ZFAND6	chr15_80072545_80072622_+	yes
chr15_80152247_80153231_+	P	P:r1@FAH	chr15_80152774_80152815_+;chr15_80152831_80152833_+;chr15_80152841_80152844_+;chr15_80152876_80152882_+;chr15_80152998_80153014_+;chr15_80153029_80153032_+	yes
chr15_80159812_80160313_+	P	P:r2@FAH	chr15_80160194_80160243_+	yes
chr15_80778969_80779470_+	P	P:r1@CEMIP	chr15_80779367_80779376_+	yes
chr15_80979087_80979759_-	P	P:r2@MESD	chr15_80979355_80979389_-	yes
chr15_80982083_80982584_-	D	D:r1@ADDG15080982145.R; D:r1@ADDG15080982159.R	chr15_80982145_80982184_-	yes
chr15_80989585_80990303_-	P	P:r1@MESD	chr15_80989661_80989664_-;chr15_80989675_80989691_-;chr15_80989793_80989881_-	yes
chr15_80989603_80990104_+	P	P:r1@ADDG15080989982.F	no_tags	no
chr15_81000466_81001967_+	P	P:r1@ADDG15081001778.B,r1@TLNRD1,r1@ENSG00000288625; P:r1@ADDG15081001800.B,r1@TLNRD1,r1@ENSG00000288625; P:r1@TLNRD1,r1@ENSG00000288625	chr15_81000918_81001063_+;chr15_81001086_81001091_+;chr15_81001125_81001130_+;chr15_81001315_81001324_+;chr15_81001579_81001614_+	yes
chr15_81000716_81001233_-	P	P:r1@ADDG15081000699.R; P:r1@ADDG15081000700.R; P:r1@ADDG15081000832.R	chr15_81000774_81000848_-	yes
chr15_81001659_81002213_-	P	P:r2@ADDG15081001778.B; P:r2@ADDG15081001800.B	no_tags	no
chr15_81023557_81024094_+	D	D:r1@ADDG15081023933.F; D:r1@ADDG15081023934.F	no_tags	no
chr15_81024331_81024832_+	D	D:r1@ADDG15081024701.F; D:r1@ADDG15081024731.F	no_tags	no
chr15_81098593_81099149_+	P	P:r1@CFAP161	no_tags	no
chr15_81296587_81297088_+	P	P:r1@IL16	chr15_81296882_81297063_+	yes
chr15_81299180_81299849_+	P	P:r2@IL16; P:r3@IL16	chr15_81299573_81299750_+	yes
chr15_81301682_81302183_+	P	P:r2@IL16; P:r3@IL16	chr15_81302045_81302146_+	yes
chr15_81323992_81324505_+	P	P:r1@TMC3-AS1	chr15_81324336_81324514_+	yes
chr15_81324060_81324561_-	P	P:r1@STARD5	chr15_81324112_81324207_-	yes
chr15_81995557_81996058_-	P	P:r1@ENSG00000259692	chr15_81995527_81995684_-	yes
chr15_82045614_82046418_-	P	P:r1@MEX3B	chr15_82045973_82046144_-	yes
chr15_82045991_82046492_+	P	P:r1@ADDG15082046315.F	no_tags	no
chr15_82262385_82262892_+	P	P:r1@SAXO2	chr15_82262753_82262934_+	yes
chr15_82262401_82263117_-	P	P:r1@EFL1	chr15_82262627_82262755_-	yes
chr15_82354741_82355242_+	P	P:r1@UBE2Q2P2	chr15_82355067_82355179_+	yes
chr15_82372814_82373315_-	P	P:r1@ENSG00000237550	chr15_82372907_82372914_-	yes
chr15_82539926_82540935_-	P	P:r1@RPS17,r1@ENSG00000284803	chr15_82540025_82540067_-;chr15_82540091_82540094_-;chr15_82540417_82540421_-;chr15_82540432_82540500_-;chr15_82540530_82540534_-	yes
chr15_82709744_82710273_-	P	P:r1@AP3B2	chr15_82709827_82709938_-	yes
chr15_82750171_82750672_+	P	P:r1@SNHG21	chr15_82750531_82750725_+	yes
chr15_82750353_82750854_-	P	P:r1@ENSG00000286817	chr15_82750372_82750516_-	yes
chr15_82809223_82810407_+	P	P:r1@ADDG15082810261.F,r1@WHAMM; P:r1@WHAMM	chr15_82809573_82809670_+	yes
chr15_82810492_82810993_-	D	D:r1@ADDG15082810540.R	chr15_82810529_82810627_-	yes
chr15_82985813_82986314_+	P	P:r1@RAMAC	chr15_82986179_82986335_+	yes
chr15_82986052_82986560_-	P	P:r1@HOMER2	chr15_82986103_82986208_-	yes
chr15_83010637_83011162_+	P	P:r1@ADDG15083011025.F; P:r1@ADDG15083011037.F; P:r1@ADDG15083011045.F	no_tags	no
chr15_83011353_83012015_-	P	P:r1@C15orf40	chr15_83011550_83011647_-	yes
chr15_83011357_83011865_+	P	P:r1@ENSG00000288850	chr15_83011696_83011796_+	yes
chr15_83066735_83067771_-	P	P:r1@BTBD1	chr15_83066829_83066853_-;chr15_83067023_83067026_-;chr15_83067199_83067292_-;chr15_83067312_83067321_-	yes
chr15_83092397_83092898_-	D	D:r1@ADDG15083092429.R	no_tags	no
chr15_83106871_83107745_+	P	P:r1@TM6SF1	chr15_83107391_83107407_+;chr15_83107465_83107473_+;chr15_83107620_83107684_+	yes
chr15_83108568_83109069_-	P	P:r1@ENSG00000286872	chr15_83108661_83108734_-	yes
chr15_83112413_83112914_+	D	D:r1@ADDG15083112813.F	chr15_83112803_83112897_+	yes
chr15_83206952_83208471_-	P	P:r1@ADDG15083207052.R,r1@HDGFL3; P:r1@HDGFL3	chr15_83207041_83207078_-;chr15_83207427_83207452_-;chr15_83207497_83207503_-;chr15_83207514_83207564_-;chr15_83207691_83207693_-;chr15_83207805_83207841_-;chr15_83207871_83207878_-;chr15_83208067_83208072_-;chr15_83208358_83208366_-	yes
chr15_83284563_83285064_-	P	P:r1@BNC1	chr15_83284573_83284753_-	yes
chr15_83446975_83447476_+	P	P:r1@SH3GL3	chr15_83447311_83447415_+	yes
chr15_84570663_84571488_-	P	P:r1@UBE2Q2P1	chr15_84570780_84570799_-;chr15_84570910_84570925_-;chr15_84571049_84571092_-	yes
chr15_84600604_84601105_+	P	P:r1@ZSCAN2	chr15_84600978_84601138_+	yes
chr15_84603420_84604109_+	P	P:r2@ZSCAN2	chr15_84603846_84603927_+;chr15_84604048_84604052_+	yes
chr15_84616275_84616818_-	D	D:r1@ADDG15084616291.R; D:r1@ADDG15084616355.R; D:r1@ADDG15084616358.R	chr15_84616345_84616431_-	yes
chr15_84631065_84631755_+	P	P:r1@SCAND2P	chr15_84631428_84631511_+	yes
chr15_84633165_84634042_+	P	P:r1@EGLN1P1; P:r1@EGLN1P1,r2@SCAND2P	no_tags	no
chr15_84633706_84634599_-	P	P:r1@ENSG00000275120	chr15_84634014_84634206_-	yes
chr15_84653899_84654684_-	P	P:r1@WDR73	chr15_84654249_84654318_-	yes
chr15_84653970_84654471_+	P	P:r1@ADDG15084654370.F	no_tags	no
chr15_84658033_84658797_-	P	P:r1@NMB	chr15_84658195_84658245_-;chr15_84658292_84658317_-;chr15_84658375_84658377_-	yes
chr15_84667719_84668220_-	D	D:r1@ADDG15084667793.R	no_tags	no
chr15_84670682_84671183_-	D	D:r1@ADDG15084670759.R; D:r1@ADDG15084670779.R	chr15_84670779_84670783_-	yes
chr15_84691482_84691983_-	D	D:r1@ADDG15084691542.R; D:r1@ADDG15084691549.R; D:r1@ADDG15084691559.R	chr15_84691549_84691588_-	yes
chr15_84716010_84716843_-	P	P:r1@SEC11A	chr15_84716063_84716185_-;chr15_84716406_84716460_-	yes
chr15_84716143_84716644_+	P	P:r1@ADDG15084716501.F; P:r1@ADDG15084716528.F	no_tags	no
chr15_84747748_84749049_+	P	P:r1@ADDG15084748862.F,r1@ZNF592; P:r1@ADDG15084748909.F,r1@ZNF592	chr15_84748144_84748149_+;chr15_84748331_84748333_+;chr15_84748344_84748348_+;chr15_84748358_84748362_+;chr15_84748409_84748413_+;chr15_84748559_84748562_+;chr15_84748567_84748617_+;chr15_84748642_84748644_+;chr15_84748909_84748952_+	yes
chr15_84747979_84748643_-	P	P:r1@ADDG15084748225.R; P:r1@ADDG15084748232.R	no_tags	no
chr15_84777864_84778383_+	P	P:r2@ZNF592	chr15_84778180_84778309_+	yes
chr15_84782280_84782781_+	P	P:r2@ZNF592; P:r3@ZNF592	chr15_84782656_84782754_+	yes
chr15_84816955_84817614_+	P	P:r1@ALPK3	chr15_84817326_84817424_+	yes
chr15_84840031_84840532_+	D	D:r1@ADDG15084840363.F	no_tags	no
chr15_84944098_84944606_+	D	D:r1@ADDG15084944460.F; D:r1@ADDG15084944463.F; D:r1@ADDG15084944466.F	chr15_84944456_84944614_+	yes
chr15_84980037_84980762_+	P	P:r2@PDE8A	chr15_84980430_84980513_+	yes
chr15_84981042_84982219_+	P	P:r1@PDE8A	chr15_84981428_84981451_+;chr15_84981673_84981682_+;chr15_84981841_84981893_+;chr15_84982029_84982032_+	yes
chr15_85380204_85380705_+	P	P:r1@AKAP13,r1@MIR7706	chr15_85380561_85380677_+	yes
chr15_85433562_85434063_+	D	D:r1@ADDG15085433957.F	chr15_85433957_85433988_+	yes
chr15_85543475_85544189_+	P	P:r5@AKAP13	chr15_85543811_85543830_+;chr15_85543872_85543918_+	yes
chr15_85555026_85555527_+	P	P:r3@AKAP13	chr15_85555333_85555475_+	yes
chr15_85578549_85579670_+	D	D:r1@ADDG15085579192.F; D:r1@ADDG15085579206.F; D:r1@ADDG15085579565.F	chr15_85579229_85579285_+	yes
chr15_85580123_85580624_+	P	P:r1@ADDG15085580490.F; P:r1@ADDG15085580498.F; P:r1@ADDG15085580499.F	chr15_85580499_85580553_+	yes
chr15_85580707_85581739_+	D	D:r1@ADDG15085581605.F; D:r1@ADDG15085581628.F; D:r1@ADDG15085581631.F	chr15_85581142_85581152_+;chr15_85581628_85581776_+	yes
chr15_85582480_85583012_+	P	P:r4@AKAP13	chr15_85582858_85582939_+	yes
chr15_85618947_85619448_+	P	P:r6@AKAP13	no_tags	no
chr15_85689519_85690033_+	P	P:r2@AKAP13	chr15_85689908_85690067_+	yes
chr15_85794812_85795313_-	P	P:r1@KLHL25	chr15_85794777_85794970_-	yes
chr15_88467241_88468101_+	P	P:r1@MRPS11	chr15_88467440_88467478_+;chr15_88467641_88467782_+;chr15_88467930_88467934_+	yes
chr15_88467288_88467818_-	P	P:r1@MRPL46	chr15_88467226_88467420_-	yes
chr15_88546047_88546548_+	P	P:r1@ADDG15088546411.F	no_tags	no
chr15_88546235_88547065_-	P	P:r1@DET1,r1@ENSG00000173867	chr15_88546555_88546690_-	yes
chr15_88620895_88621543_+	P	P:r1@AEN	chr15_88621283_88621466_+	yes
chr15_88638381_88639118_+	P	P:r1@ISG20	chr15_88638782_88638806_+;chr15_88638929_88639046_+	yes
chr15_88913278_88913805_-	P	P:r1@MFGE8	chr15_88913276_88913475_-;chr15_88913594_88913615_-	yes
chr15_89088055_89088556_+	P	P:r1@ABHD2	chr15_89088407_89088532_+	yes
chr15_89115975_89116476_+	P	P:r2@ABHD2	chr15_89116327_89116478_+	yes
chr15_89132983_89133484_+	D	D:r1@ADDG15089133356.F	no_tags	no
chr15_89243578_89244313_+	P	P:r1@FANCI	chr15_89243933_89244059_+	yes
chr15_89316607_89317108_-	P	P:r3@POLG	no_tags	no
chr15_89329979_89330480_-	D	D:r1@ADDG15089330079.R	chr15_89330077_89330079_-	yes
chr15_89333749_89334250_-	P	P:r2@POLG	chr15_89333846_89333913_-	yes
chr15_89334593_89335387_-	P	P:r1@POLG	chr15_89334690_89334883_-	yes
chr15_89362085_89362609_+	P	P:r1@MIR9-3HG	no_tags	no
chr15_89575072_89575573_-	P	P:r1@ADDG15089575166.R	chr15_89575149_89575240_-	yes
chr15_89575098_89575937_+	P	P:r1@TICRR	chr15_89575435_89575533_+	yes
chr15_89662948_89663449_-	D	D:r1@ADDG15089662970.R; D:r1@ADDG15089663002.R; D:r1@ADDG15089663048.R	no_tags	no
chr15_89665324_89665825_+	D	D:r1@ADDG15089665697.F	no_tags	no
chr15_89690651_89691154_-	P	P:r1@PEX11A	chr15_89690624_89690759_-	yes
chr15_89750739_89751279_-	P	P:r1@MESP1	chr15_89750802_89750931_-	yes
chr15_89776268_89776807_+	P	P:r1@MESP2	no_tags	no
chr15_89806183_89807206_-	D	D:r1@ADDG15089806674.R; D:r1@ADDG15089806752.R; D:r1@ADDG15089806803.R	chr15_89806515_89806550_-;chr15_89806637_89806639_-	yes
chr15_89814751_89815604_-	P	P:r1@ANPEP	chr15_89814792_89814954_-;chr15_89815110_89815134_-	yes
chr15_89821022_89821523_+	D	D:r1@ADDG15089821413.F	no_tags	no
chr15_89837598_89838120_-	P	P:r2@AP3S2	no_tags	no
chr15_89893689_89894325_+	P	P:r1@ADDG15089894066.F; P:r1@ADDG15089894089.F; P:r1@ADDG15089894114.F	no_tags	no
chr15_89893876_89894740_-	P	P:r1@AP3S2	chr15_89893936_89894033_-;chr15_89894306_89894340_-	yes
chr15_89903865_89904368_-	P	P:r2@ARPIN	chr15_89903925_89903967_-	yes
chr15_89910718_89911219_-	D	D:r1@ADDG15089910748.R; D:r1@ADDG15089910797.R	chr15_89910815_89910819_-	yes
chr15_89912668_89913352_-	P	P:r1@ARPIN,r1@ARPIN-AP3S2	chr15_89912837_89912983_-	yes
chr15_89963360_89963861_-	D	D:r1@ADDG15089963417.R	no_tags	no
chr15_89999558_90000393_+	D	D:r1@ADDG15089999911.F; D:r1@ADDG15089999931.F; D:r2@ADDG15090000697.F	chr15_89999929_90000018_+	yes
chr15_90000366_90003261_+	P	P:r1@ADDG15090000697.F,r1@ADDG15090003155.B,r1@ZNF710; P:r1@ADDG15090000738.F,r1@ADDG15090003141.B,r1@ZNF710; P:r1@ADDG15090000936.B,r1@ADDG15090003160.B,r1@ZNF710	chr15_90000797_90000806_+;chr15_90000947_90000956_+;chr15_90001080_90001084_+;chr15_90001094_90001118_+;chr15_90001165_90001171_+;chr15_90001320_90001325_+;chr15_90001378_90001382_+;chr15_90001399_90001499_+;chr15_90002204_90002214_+;chr15_90002232_90002238_+;chr15_90002264_90002267_+;chr15_90002472_90002583_+;chr15_90002690_90002697_+;chr15_90003155_90003166_+	yes
chr15_90000845_90001346_-	P	P:r2@ADDG15090000936.B	no_tags	no
chr15_90001510_90002517_-	P	P:r2@ADDG15090003141.B; P:r2@ADDG15090003155.B; P:r2@ADDG15090003160.B	chr15_90002083_90002152_-	yes
chr15_90003573_90004074_+	D	D:r3@ADDG15090004821.B	no_tags	no
chr15_90004101_90005131_+	D	D:r1@ADDG15090004821.B; D:r1@ADDG15090004917.F; D:r1@ADDG15090005030.F; D:r2@ADDG15090005030.F	chr15_90004489_90004545_+;chr15_90004955_90005060_+	yes
chr15_90004760_90005261_-	D	D:r2@ADDG15090004821.B	no_tags	no
chr15_90019023_90019524_+	D	D:r1@ADDG15090019405.F	no_tags	no
chr15_90019889_90020398_+	D	D:r1@ADDG15090020213.F; D:r1@ADDG15090020297.F	chr15_90020265_90020318_+	yes
chr15_90031173_90031816_+	D	D:r1@ADDG15090031666.F; D:r1@ADDG15090031669.F	no_tags	no
chr15_90034203_90034704_+	D	D:r1@ADDG15090034541.F	chr15_90034552_90034646_+	yes
chr15_90034916_90035498_+	D	D:r1@ADDG15090035282.F; D:r1@ADDG15090035316.F	no_tags	no
chr15_90036005_90036528_-	D	D:r1@ADDG15090035981.R; D:r1@ADDG15090036009.R	no_tags	no
chr15_90059390_90059925_+	D	D:r1@ADDG15090059697.F; D:r1@ADDG15090059776.F	no_tags	no
chr15_90063755_90064259_+	D	D:r1@ADDG15090064107.F; D:r1@ADDG15090064124.F; D:r1@ADDG15090064131.F	chr15_90064124_90064217_+	yes
chr15_90064892_90065415_+	D	D:r1@ADDG15090065234.F; D:r1@ADDG15090065238.F; D:r1@ADDG15090065259.F	chr15_90065239_90065323_+	yes
chr15_90066743_90067245_+	D	D:r2@ADDG15090067353.F; D:r2@ADDG15090067425.F	chr15_90067135_90067147_+	yes
chr15_90066743_90067888_+	P	P:r1@ADDG15090067353.F,r2@ZNF710; P:r1@ADDG15090067425.F,r2@ZNF710; P:r1@ADDG15090067497.F,r2@ZNF710	chr15_90067135_90067147_+;chr15_90067354_90067428_+	yes
chr15_90085420_90086126_-	D	D:r1@ADDG15090085679.R; D:r1@ADDG15090085688.R	no_tags	no
chr15_90088354_90089088_-	D	D:r1@ADDG15090088643.R; D:r1@ADDG15090088644.R; D:r1@ADDG15090088681.R	chr15_90088375_90088392_-;chr15_90088679_90088691_-	yes
chr15_90101438_90101939_+	D	D:r1@ADDG15090101775.F; D:r1@ADDG15090101834.F	no_tags	no
chr15_90102178_90102679_+	P	P:r1@IDH2-DT	no_tags	no
chr15_90102367_90102868_-	P	P:r1@IDH2	chr15_90102369_90102513_-	yes
chr15_90184550_90185241_+	P	P:r1@ADDG15090185139.F,r1@SEMA4B; P:r1@SEMA4B	chr15_90184885_90185051_+	yes
chr15_90191519_90192058_+	P	P:r3@SEMA4B; P:r4@SEMA4B	chr15_90191916_90191972_+	yes
chr15_90192653_90193157_+	D	D:r1@ADDG15090193026.F; D:r1@ADDG15090193053.F	no_tags	no
chr15_90200929_90201789_+	P	P:r2@SEMA4B	chr15_90201326_90201380_+;chr15_90201518_90201522_+;chr15_90201550_90201570_+	yes
chr15_90217190_90217691_+	P	P:r3@SEMA4B; P:r4@SEMA4B	chr15_90217586_90217593_+	yes
chr15_90233121_90233622_+	P	P:r2@GDPGP1	no_tags	no
chr15_90233268_90233769_-	P	P:r1@ADDG15090233368.R	no_tags	no
chr15_90233837_90234338_+	P	P:r1@GDPGP1,r1@ENSG00000284626	chr15_90234168_90234292_+	yes
chr15_90233840_90234456_-	P	P:r1@CIB1	chr15_90233886_90234004_-	yes
chr15_90265292_90266372_+	P	P:r1@NGRN,r1@ENSG00000275674	chr15_90265659_90265711_+;chr15_90265789_90265792_+;chr15_90265982_90265992_+	yes
chr15_90265829_90266330_-	P	P:r1@ADDG15090265927.R	no_tags	no
chr15_90351841_90352384_+	P	P:r1@ZNF774	chr15_90352239_90352355_+	yes
chr15_90387862_90388363_-	P	P:r1@ADDG15090387953.R	no_tags	no
chr15_90387874_90388375_+	P	P:r1@IQGAP1	chr15_90388189_90388386_+	yes
chr15_90388376_90389109_+	P	P:r1@ADDG15090388973.B; P:r1@ADDG15090388989.F	chr15_90388189_90388386_+	yes
chr15_90388590_90389091_-	P	P:r2@ADDG15090388973.B	no_tags	no
chr15_90390405_90390906_+	D	D:r1@ADDG15090390773.F; D:r1@ADDG15090390781.F	chr15_90390773_90390876_+	yes
chr15_90412521_90413022_+	D	D:r1@ADDG15090412904.F	chr15_90412668_90412826_+	yes
chr15_90425730_90426280_+	P	P:r2@IQGAP1	chr15_90426107_90426262_+	yes
chr15_90529462_90530229_+	P	P:r1@CRTC3	chr15_90529862_90529999_+;chr15_90530116_90530153_+	yes
chr15_90660449_90660950_+	P	P:r1@LINC01585	no_tags	no
chr15_90664654_90665192_+	D	D:r1@ADDG15090665054.F; D:r2@ADDG15090665574.B	no_tags	no
chr15_90665533_90666044_-	D	D:r1@ADDG15090665574.B; D:r1@ADDG15090665585.R	no_tags	no
chr15_90716962_90717463_+	P	P:r1@BLM	chr15_90717274_90717438_+	yes
chr15_90717021_90717522_-	P	P:r1@CRTC3-AS1	chr15_90717032_90717204_-	yes
chr15_90761962_90762463_+	P	P:r3@BLM	no_tags	no
chr15_90808313_90808831_+	P	P:r2@BLM	chr15_90808688_90808805_+	yes
chr15_90808548_90809049_-	P	P:r1@ADDG15090808631.R	no_tags	no
chr15_90826983_90827484_-	D	D:r1@ADDG15090827057.R	chr15_90827056_90827169_-	yes
chr15_90829907_90830408_+	D	D:r1@ADDG15090830263.F; D:r1@ADDG15090830289.F	no_tags	no
chr15_90839325_90839826_+	P	P:r1@ENSG00000259704	chr15_90839645_90839772_+	yes
chr15_90868187_90868692_+	P	P:r4@FURIN; P:r5@FURIN	chr15_90868555_90868652_+	yes
chr15_90870640_90872269_+	P	P:r2@FURIN; P:r4@FURIN; P:r5@FURIN	chr15_90871030_90871092_+;chr15_90871538_90871596_+;chr15_90871993_90872034_+	yes
chr15_90871194_90871695_-	P	P:r1@ADDG15090871202.R	no_tags	no
chr15_90872334_90872971_+	P	P:r3@FURIN	chr15_90872714_90872886_+	yes
chr15_90875180_90875681_+	P	P:r1@FURIN	chr15_90875580_90875771_+	yes
chr15_90883917_90885618_+	P	P:r1@FES; P:r2@FES	chr15_90884352_90884364_+;chr15_90884429_90884588_+;chr15_90885130_90885173_+;chr15_90885217_90885230_+;chr15_90885518_90885525_+	yes
chr15_90884207_90884708_-	P	P:r1@ADDG15090884148.R; P:r1@ADDG15090884307.R	no_tags	no
chr15_90886633_90887375_+	D	D:r1@ADDG15090887267.F	chr15_90886973_90887016_+	yes
chr15_90889225_90889993_+	P	P:r3@FES	chr15_90889352_90889383_+;chr15_90889877_90889941_+	yes
chr15_90901951_90903432_+	P	P:r1@MAN2A2	chr15_90902393_90902433_+;chr15_90902620_90902790_+	yes
chr15_90902497_90902998_-	P	P:r1@ADDG15090902597.R	no_tags	no
chr15_90911150_90911651_+	P	P:r2@MAN2A2; P:r3@MAN2A2	no_tags	no
chr15_90915594_90916125_+	P	P:r2@MAN2A2; P:r3@MAN2A2	chr15_90915982_90916046_+	yes
chr15_90931669_90932170_-	D	D:r1@ADDG15090931729.R	chr15_90931760_90931770_-	yes
chr15_90932463_90932964_-	P	P:r1@HDDC3	chr15_90932452_90932600_-	yes
chr15_90934884_90935738_+	P	P:r1@UNC45A	chr15_90935227_90935335_+;chr15_90935551_90935585_+	yes
chr15_90935067_90935568_-	P	P:r2@HDDC3	chr15_90935146_90935198_-	yes
chr15_90954490_90955482_+	P	P:r1@RCCD1	chr15_90954862_90954930_+;chr15_90955308_90955386_+	yes
chr15_90955145_90955646_-	P	P:r1@RCCD1-AS1	no_tags	no
chr15_90956316_90956831_+	P	P:r2@RCCD1	chr15_90956705_90956831_+	yes
chr15_90994311_90994944_-	P	P:r1@PRC1	chr15_90994477_90994620_-;chr15_90994649_90994651_-	yes
chr15_90994431_90994932_+	P	P:r1@ADDG15090994695.F; P:r1@ADDG15090994732.F	chr15_90994715_90994870_+	yes
chr15_91022234_91022735_+	P	P:r1@VPS33B-DT,r1@ENSG00000278514	no_tags	no
chr15_91022453_91023020_-	P	P:r1@VPS33B,r1@ENSG00000284946	chr15_91022473_91022627_-	yes
chr15_91243874_91244389_-	D	D:r1@ADDG15091243902.R; D:r1@ADDG15091243912.R	no_tags	no
chr15_91246446_91246947_+	D	D:r1@ADDG15091246814.F	no_tags	no
chr15_91257892_91258416_+	P	P:r1@SV2B	chr15_91258244_91258368_+	yes
chr15_91263994_91264495_-	D	D:r1@ADDG15091264052.R	chr15_91264038_91264227_-	yes
chr15_91852904_91854030_+	P	P:r1@SLCO3A1	chr15_91853304_91853368_+;chr15_91853685_91853743_+	yes
chr15_91853474_91853975_-	P	P:r1@ADDG15091853574.R	no_tags	no
chr15_92655647_92656148_-	P	P:r1@FAM174B; P:r2@FAM174B	chr15_92655673_92655777_-;chr15_92655831_92655849_-	yes
chr15_92711293_92711906_+	P	P:r1@HMGN1P38	chr15_92711693_92711874_+	yes
chr15_92734112_92734613_-	P	P:r1@H2AZ2P1	chr15_92734146_92734286_-	yes
chr15_92808978_92809767_+	P	P:r1@ADDG15092809650.B; P:r2@ADDG15092809475.B; P:r2@ADDG15092809615.B	chr15_92809475_92809482_+	yes
chr15_92809045_92809546_-	D	D:r1@ADDG15092809475.B; D:r1@ADDG15092809615.B; D:r2@ADDG15092809650.B	chr15_92809095_92809188_-	yes
chr15_92809694_92810198_-	P	P:r1@FAM174B; P:r2@FAM174B	chr15_92809773_92809899_-	yes
chr15_92820149_92820650_+	P	P:r1@ADDG15092820531.F	chr15_92820530_92820588_+	yes
chr15_92820283_92820784_-	P	P:r1@ENSG00000289200	no_tags	no
chr15_92845126_92845687_-	D	D:r1@ADDG15092845193.R; D:r1@ADDG15092845225.R	no_tags	no
chr15_92882241_92882786_-	P	P:r1@ENSG00000288872	chr15_92882311_92882435_-	yes
chr15_92882262_92883209_+	P	P:r1@CHASERR,r1@ENSG00000279765	chr15_92882682_92882690_+;chr15_92882806_92882836_+;chr15_92882946_92882955_+	yes
chr15_92899773_92900671_+	P	P:r1@CHD2	chr15_92900165_92900178_+;chr15_92900292_92900396_+	yes
chr15_92904092_92904593_-	P	P:r1@ADDG15092904192.R	chr15_92904160_92904263_-	yes
chr15_92904114_92904615_+	P	P:r1@MIR3175,r2@CHD2; P:r2@CHD2	chr15_92904452_92904579_+	yes
chr15_93072873_93073374_-	P	P:r1@RGMA	chr15_93072972_93072981_-;chr15_93073096_93073179_-	yes
chr15_93089072_93089603_-	P	P:r1@RGMA	chr15_93089196_93089288_-	yes
chr15_93236184_93236685_-	D	D:r1@ADDG15093236283.R	no_tags	no
chr15_93247719_93248220_-	D	D:r1@ADDG15093247793.R	no_tags	no
chr15_93862633_93863134_+	P	P:r1@LINC02207	chr15_93862986_93863143_+	yes
chr15_94231161_94231662_+	P	P:r1@MCTP2	chr15_94231482_94231612_+	yes
chr15_96325524_96326025_+	P	P:r1@NR2F2	no_tags	no
chr15_96330301_96330889_+	P	P:r2@NR2F2	chr15_96330637_96330803_+	yes
chr15_96491834_96492335_+	D	D:r1@ADDG15096492178.F; D:r1@ADDG15096492196.F	chr15_96492173_96492304_+	yes
chr15_97875516_97876017_-	P	P:r1@LINC00923	chr15_97875611_97875704_-	yes
chr15_97960322_97961044_+	P	P:r1@ARRDC4	chr15_97960677_97960763_+	yes
chr15_98648139_98649097_+	P	P:r1@IGF1R	chr15_98648535_98648545_+;chr15_98648896_98648905_+;chr15_98648945_98648968_+;chr15_98649055_98649078_+	yes
chr15_98873713_98874214_+	P	P:r1@ADDG15098874105.F	no_tags	no
chr15_98899457_98899958_+	D	D:r1@ADDG15098899857.F	no_tags	no
chr15_98900209_98900710_+	P	P:r2@IGF1R	no_tags	no
chr15_99249480_99249981_-	P	P:r1@TTC23	chr15_99249526_99249619_-	yes
chr15_99251068_99251581_+	P	P:r1@LRRC28	chr15_99251384_99251554_+	yes
chr15_99251116_99251617_-	P	P:r2@TTC23	chr15_99251183_99251235_-	yes
chr15_99401229_99401730_-	P	P:r1@ENSG00000259760	chr15_99401300_99401369_-	yes
chr15_99425153_99425654_-	D	D:r1@ADDG15099425204.R	no_tags	no
chr15_99454980_99455481_-	D	D:r1@ADDG15099454952.R; D:r1@ADDG15099454997.R	chr15_99454951_99455146_-	yes
chr15_99466516_99467017_+	D	D:r1@ADDG15099466916.F	no_tags	no
chr15_99474240_99474780_-	D	D:r1@ADDG15099474321.R; D:r1@ADDG15099474323.R	no_tags	no
chr15_99476200_99476701_+	P	P:r1@ADDG15099476600.F; P:r2@ADDG15099477084.F	no_tags	no
chr15_99476676_99477177_-	P	P:r1@ENSG00000286893	no_tags	no
chr15_99476815_99477316_+	D	D:r1@ADDG15099477084.F; D:r1@ADDG15099477211.F	no_tags	no
chr15_99485352_99485853_+	D	D:r1@ADDG15099485746.F	no_tags	no
chr15_99486254_99486758_+	D	D:r1@ADDG15099486621.F; D:r1@ADDG15099486631.F	chr15_99486608_99486700_+	yes
chr15_99507649_99508150_+	D	D:r1@ADDG15099507942.F; D:r1@ADDG15099507959.F	no_tags	no
chr15_99508329_99508830_-	D	D:r2@ADDG15099508385.B	chr15_99508813_99508898_-	yes
chr15_99509772_99510283_-	D	D:r1@ADDG15099509695.R; D:r1@ADDG15099509797.R	chr15_99509797_99509887_-	yes
chr15_99564295_99565238_-	D	D:r1@ADDG15099564834.R	no_tags	no
chr15_99565000_99566876_+	P	P:r1@ADDG15099566756.F,r1@MEF2A; P:r1@ADDG15099566766.F,r1@MEF2A; P:r1@MEF2A	chr15_99565416_99565500_+;chr15_99565585_99565605_+;chr15_99565925_99566074_+;chr15_99566471_99566506_+	yes
chr15_99566665_99567166_-	P	P:r1@ADDG15099566755.R	no_tags	no
chr15_99632726_99633227_+	D	D:r1@ADDG15099632975.F	chr15_99632975_99633164_+	yes
chr15_99733021_99733820_-	P	P:r1@ADDG15099733104.R,r1@LYSMD4; P:r1@ADDG15099733106.R,r1@LYSMD4; P:r1@LYSMD4	chr15_99733345_99733458_-	yes
chr15_99806592_99807095_+	P	P:r1@ENSG00000259363	chr15_99806962_99807078_+	yes
chr15_99806806_99807327_-	P	P:r1@DNM1P46	chr15_99806878_99806970_-	yes
chr16_10385660_10386315_+	P	P:r1@ATF7IP2	chr16_10385997_10386093_+	yes
chr16_10465_10966_-	D	D:r1@ADDG16000010377.R; D:r1@ADDG16000010424.R; D:r1@ADDG16000010519.R	chr16_10516_10574_-	yes
chr16_10580542_10581080_-	P	P:r1@EMP2	chr16_10580576_10580712_-;chr16_10580835_10580857_-	yes
chr16_10743442_10744404_+	P	P:r1@ADDG16010744138.F,r1@NUBP1; P:r1@ADDG16010744195.F,r1@NUBP1; P:r1@ADDG16010744278.F,r1@NUBP1	chr16_10743797_10743881_+;chr16_10744303_10744308_+	yes
chr16_10743974_10744476_-	P	P:r1@ENSG00000289073	chr16_10744039_10744119_-	yes
chr16_10876793_10877302_+	P	P:r1@CIITA	chr16_10877142_10877305_+	yes
chr16_10878569_10879070_+	P	P:r2@CIITA	chr16_10878906_10879002_+	yes
chr16_10941493_10942868_-	P	P:r1@DEXI; P:r2@DEXI	chr16_10942311_10942483_-	yes
chr16_10944163_10944664_+	P	P:r1@CLEC16A	chr16_10944508_10944655_+	yes
chr16_11026596_11027097_+	P	P:r1@RPL7P46	chr16_11026981_11027019_+	yes
chr16_11256099_11256604_-	P	P:r1@SOCS1	chr16_11256194_11256207_-	yes
chr16_11345045_11345671_+	P	P:r1@RMI2	chr16_11345415_11345613_+	yes
chr16_11584129_11584630_-	D	D:r1@ADDG16011584229.R	no_tags	no
chr16_11586818_11587866_-	P	P:r1@LITAF	chr16_11586901_11586957_-;chr16_11587180_11587238_-;chr16_11587279_11587283_-;chr16_11587373_11587376_-;chr16_11587391_11587406_-;chr16_11587464_11587469_-;chr16_11587486_11587489_-	yes
chr16_11668054_11668555_+	P	P:r1@SNN	chr16_11668396_11668536_+	yes
chr16_11668207_11668708_-	P	P:r1@ADDG16011668214.R	no_tags	no
chr16_11675814_11676315_+	D	D:r1@ADDG16011676213.F	chr16_11675974_11676042_+;chr16_11676214_11676223_+	yes
chr16_11689213_11689726_-	D	D:r1@ADDG16011689294.R; D:r1@ADDG16011689301.R	chr16_11689294_11689348_-	yes
chr16_11742562_11743125_-	P	P:r1@TXNDC11	chr16_11742723_11742911_-	yes
chr16_11742615_11743122_+	P	P:r1@ADDG16011743009.F; P:r1@ADDG16011743021.F	no_tags	no
chr16_11743599_11744100_-	D	D:r1@ADDG16011743699.R	no_tags	no
chr16_11796163_11796664_+	P	P:r1@ADDG16011796541.F	no_tags	no
chr16_11797118_11797619_+	P	P:r1@ENSG00000277369	chr16_11797405_11797606_+	yes
chr16_11797138_11797639_-	P	P:r1@ZC3H7A	chr16_11797134_11797294_-	yes
chr16_11851244_11851748_+	P	P:r1@RSL1D1-DT	chr16_11851613_11851743_+	yes
chr16_11851420_11851921_-	P	P:r1@RSL1D1	chr16_11851483_11851625_-	yes
chr16_11897935_11898436_-	P	P:r2@GSPT1	no_tags	no
chr16_11904093_11904594_-	P	P:r1@COX6CP1	chr16_11904185_11904193_-	yes
chr16_11915098_11916461_-	P	P:r1@GSPT1	chr16_11915544_11915547_-;chr16_11915577_11915584_-;chr16_11915673_11915695_-;chr16_11915847_11915853_-;chr16_11915883_11916003_-;chr16_11916059_11916067_-	yes
chr16_11915807_11916308_+	P	P:r1@ADDG16011916178.F; P:r1@ADDG16011916207.F	no_tags	no
chr16_11976333_11976834_+	P	P:r1@SNX29	chr16_11976680_11976814_+	yes
chr16_11976516_11977038_-	P	P:r1@NPIPB2	chr16_11976565_11976672_-	yes
chr16_1240305_1240807_+	P	P:r1@TPSAB1	chr16_1240703_1240709_+	yes
chr16_12781218_12781739_-	D	D:r1@ADDG16012781208.R; D:r1@ADDG16012781235.R	chr16_12781204_12781391_-	yes
chr16_12803633_12804287_-	P	P:r1@CPPED1	chr16_12803782_12803915_-	yes
chr16_1308733_1310226_+	P	P:r1@UBE2I	chr16_1309146_1309215_+;chr16_1309619_1309723_+;chr16_1309756_1309758_+	yes
chr16_1308823_1309324_-	P	P:r1@ENSG00000274751	no_tags	no
chr16_1313621_1314429_+	P	P:r2@UBE2I	chr16_1314016_1314082_+	yes
chr16_1324503_1325004_+	D	D:r1@ADDG16001324898.F	chr16_1324903_1324917_+	yes
chr16_1333244_1333745_+	P	P:r1@BAIAP3	chr16_1333644_1333647_+	yes
chr16_1342970_1343471_+	P	P:r2@BAIAP3	no_tags	no
chr16_1351513_1352387_+	P	P:r1@GNPTG	chr16_1351913_1351995_+;chr16_1352134_1352155_+;chr16_1352286_1352288_+	yes
chr16_1351761_1352311_-	P	P:r1@TSR3	chr16_1351766_1351913_-	yes
chr16_1361651_1362391_+	P	P:r1@ADDG16001362273.F; P:r1@ADDG16001362288.F	chr16_1362052_1362055_+;chr16_1362078_1362098_+	yes
chr16_1379579_1380086_-	P	P:r2@UNKL	chr16_1379554_1379734_-	yes
chr16_138169_139073_-	P	P:r1@NPRL3	chr16_138285_138287_-;chr16_138310_138313_-;chr16_138341_138346_-;chr16_138425_138429_-;chr16_138598_138673_-	yes
chr16_138383_138903_+	P	P:r1@ADDG16000138721.F; P:r1@ADDG16000138727.F	chr16_138721_138821_+	yes
chr16_13919790_13920291_+	P	P:r1@ERCC4	chr16_13920091_13920261_+	yes
chr16_14015896_14016397_-	P	P:r1@LINC02185	no_tags	no
chr16_14070937_14071438_+	P	P:r1@MRTFB	chr16_14071065_14071072_+;chr16_14071307_14071372_+	yes
chr16_1413826_1414327_-	P	P:r3@UNKL	no_tags	no
chr16_1414603_1415104_-	P	P:r1@UNKL	chr16_1414632_1414756_-	yes
chr16_1420215_1421554_-	P	P:r1@C16orf91	chr16_1420543_1420553_-;chr16_1420707_1420780_-;chr16_1421143_1421169_-	yes
chr16_1420524_1421044_+	P	P:r1@ADDG16001420862.F; P:r1@ADDG16001420924.F	no_tags	no
chr16_14218433_14218934_+	D	D:r1@ADDG16014218831.F	chr16_14218825_14218949_+	yes
chr16_14301843_14302381_+	P	P:r1@MIR193BHG	chr16_14302229_14302303_+	yes
chr16_14630159_14630660_-	P	P:r1@PARN	chr16_14630127_14630312_-	yes
chr16_14632533_14633053_+	P	P:r1@BFAR	chr16_14632811_14632987_+	yes
chr16_1474740_1475242_+	P	P:r1@ADDG16001475087.F; P:r1@ADDG16001475091.F; P:r1@ADDG16001475093.F	chr16_1475129_1475169_+	yes
chr16_1474744_1475487_-	P	P:r1@CLCN7	chr16_1474973_1475065_-	yes
chr16_14833320_14833821_+	P	P:r1@NOMO1	chr16_14833674_14833828_+	yes
chr16_1492929_1493683_+	P	P:r1@TELO2	chr16_1493359_1493416_+;chr16_1493426_1493432_+;chr16_1493465_1493468_+;chr16_1493554_1493583_+	yes
chr16_14974550_14975204_+	P	P:r1@PDXDC1	chr16_14974995_14974997_+;chr16_14975003_14975168_+	yes
chr16_14997380_14997881_+	P	P:r2@PDXDC1	chr16_14997750_14997821_+	yes
chr16_15041635_15042167_-	D	D:r1@ADDG16015041679.R; D:r1@ADDG16015041684.R	chr16_15041679_15041813_-	yes
chr16_15047417_15047918_-	P	P:r2@NTAN1	chr16_15047516_15047552_-	yes
chr16_15055702_15056518_-	P	P:r1@NTAN1	chr16_15055801_15055816_-;chr16_15055918_15056095_-	yes
chr16_15094162_15094663_-	P	P:r1@RRN3	chr16_15094153_15094344_-	yes
chr16_15154677_15155178_-	P	P:r1@PKD1P6	chr16_15154739_15154826_-	yes
chr16_1533265_1533766_+	P	P:r1@TMEM204	no_tags	no
chr16_15395353_15396075_+	P	P:r1@MPV17L,r1@ENSG00000261130	chr16_15395751_15395823_+	yes
chr16_15409381_15409882_+	D	D:r1@ADDG16015409781.F	no_tags	no
chr16_1543087_1543588_+	D	D:r1@ADDG16001543476.F	no_tags	no
chr16_15434106_15434826_+	P	P:r1@BMERB1	chr16_15434484_15434514_+;chr16_15434587_15434590_+;chr16_15434716_15434732_+	yes
chr16_15643045_15643546_-	P	P:r1@MARF1	chr16_15643021_15643215_-	yes
chr16_15649868_15650369_+	P	P:r1@NDE1	chr16_15650178_15650287_+	yes
chr16_15664412_15664913_+	P	P:r2@NDE1	chr16_15664751_15664845_+	yes
chr16_15888492_15888993_-	P	P:r1@CEP20	chr16_15888559_15888690_-	yes
chr16_1589680_1590181_-	D	D:r1@ADDG16001589753.R	chr16_1589752_1589780_-	yes
chr16_15949202_15949865_+	P	P:r1@ABCC1	chr16_15949550_15949646_+	yes
chr16_16007512_16008013_+	P	P:r3@ABCC1	chr16_16007816_16007956_+	yes
chr16_16075728_16076229_+	P	P:r2@ABCC1	chr16_16076108_16076273_+	yes
chr16_1610566_1611101_-	P	P:r1@IFT140; P:r2@IFT140	chr16_1610664_1610719_-	yes
chr16_1611949_1612452_-	P	P:r1@IFT140; P:r2@IFT140	chr16_1612000_1612082_-	yes
chr16_1611996_1612497_+	P	P:r1@CRAMP1	chr16_1612353_1612479_+	yes
chr16_1613749_1614990_+	P	P:r2@CRAMP1; P:r3@CRAMP1	chr16_1614122_1614184_+;chr16_1614653_1614674_+	yes
chr16_16223393_16224037_-	P	P:r1@ABCC6	chr16_16223465_16223642_-	yes
chr16_16232127_16232628_+	P	P:r1@NOMO3	chr16_16232497_16232538_+	yes
chr16_1655560_1656061_+	D	D:r1@ADDG16001655960.F	no_tags	no
chr16_1677878_1678379_+	P	P:r1@JPT2	chr16_1678216_1678342_+	yes
chr16_1685173_1685674_+	P	P:r2@JPT2	chr16_1685436_1685575_+	yes
chr16_1705815_1706593_+	P	P:r1@MAPK8IP3	chr16_1706158_1706305_+	yes
chr16_1705944_1706458_-	P	P:r1@ADDG16001706022.R; P:r1@ADDG16001706031.R	chr16_1705999_1706094_-	yes
chr16_17173327_17173828_-	D	D:r1@ADDG16017173366.R	no_tags	no
chr16_17250_17760_-	P	P:r1@MIR6859-4	chr16_17348_17380_-	yes
chr16_17259160_17259879_-	P	P:r1@XYLT1	no_tags	no
chr16_17369424_17369925_+	P	P:r1@ADDG16017369803.F	no_tags	no
chr16_17383029_17383743_-	D	D:r1@ADDG16017383329.R; D:r1@ADDG16017383342.R	chr16_17383126_17383193_-;chr16_17383339_17383369_-	yes
chr16_17470493_17470997_-	P	P:r2@XYLT1	no_tags	no
chr16_1771140_1772132_-	P	P:r1@NME3	chr16_1771502_1771573_-;chr16_1771723_1771732_-	yes
chr16_1771455_1772398_+	P	P:r1@ADDG16001772297.F; P:r2@ADDG16001772344.B; P:r2@ADDG16001772502.B	chr16_1771838_1771868_+	yes
chr16_1772173_1773901_-	P	P:r1@ADDG16001772344.B,r1@MRPS34; P:r1@ADDG16001772502.B,r1@MRPS34; P:r1@MRPS34	chr16_1772431_1772438_-;chr16_1772654_1772656_-;chr16_1772671_1772739_-;chr16_1772800_1772802_-;chr16_1772818_1772823_-;chr16_1773051_1773054_-;chr16_1773067_1773069_-;chr16_1773079_1773161_-	yes
chr16_1772405_1773695_+	P	P:r1@ADDG16001773534.F,r1@EME2; P:r1@ADDG16001773543.F,r1@EME2; P:r1@ADDG16001774292.B,r1@EME2	chr16_1773184_1773217_+;chr16_1773561_1773608_+	yes
chr16_1782429_1783099_+	P	P:r1@NUBP2	chr16_1782898_1783025_+	yes
chr16_1782437_1782938_-	P	P:r1@SPSB3	chr16_1782499_1782603_-	yes
chr16_1787312_1787814_+	D	D:r1@ADDG16001787690.F; D:r1@ADDG16001787705.F	chr16_1787706_1787736_+	yes
chr16_17918_18419_-	P	P:r1@WASH4P	no_tags	no
chr16_1822862_1823363_-	P	P:r2@HAGH	chr16_1822953_1822997_-	yes
chr16_1826471_1827578_-	P	P:r1@HAGH	chr16_1826546_1826576_-;chr16_1826790_1826835_-	yes
chr16_1826542_1827676_+	P	P:r1@ADDG16001827495.F,r1@FAHD1; P:r1@ADDG16001827575.F,r1@FAHD1; P:r1@FAHD1	chr16_1826937_1826978_+;chr16_1827194_1827280_+	yes
chr16_18561801_18562497_-	P	P:r1@NOMO2	chr16_18562009_18562180_-	yes
chr16_1872063_1872564_-	P	P:r1@MEIOB	chr16_1872118_1872178_-	yes
chr16_18788030_18788531_-	D	D:r1@ADDG16018788070.R; D:r1@ADDG16018788071.R	chr16_18788097_18788142_-	yes
chr16_18788906_18789407_-	P	P:r2@RPS15A	chr16_18788983_18789045_-	yes
chr16_18790145_18790734_-	P	P:r1@RPS15A	chr16_18790218_18790222_-;chr16_18790237_18790403_-;chr16_18790415_18790417_-	yes
chr16_18798621_18799191_-	D	D:r1@ADDG16018798705.R; D:r1@ADDG16018798790.R	chr16_18798789_18798791_-	yes
chr16_18801429_18802019_+	P	P:r1@ADDG16018801828.F; P:r1@ADDG16018801829.F	chr16_18801817_18801927_+	yes
chr16_18801448_18802104_-	P	P:r1@ARL6IP1,r1@ENSG00000260342	chr16_18801452_18801599_-;chr16_18801670_18801683_-	yes
chr16_18896698_18897199_-	P	P:r2@SMG1	no_tags	no
chr16_18925513_18926022_+	P	P:r1@ADDG16018925862.F; P:r1@ADDG16018925913.F; P:r1@ADDG16018925914.F	chr16_18925907_18925983_+	yes
chr16_18925718_18926854_-	P	P:r1@SMG1	chr16_18925791_18925804_-;chr16_18926127_18926158_-;chr16_18926223_18926231_-;chr16_18926381_18926460_-	yes
chr16_18983556_18984096_+	P	P:r1@TMC7	chr16_18983902_18984062_+	yes
chr16_19067213_19068011_+	P	P:r1@COQ7	chr16_19067584_19067668_+;chr16_19067902_19067917_+	yes
chr16_19067738_19068239_-	P	P:r1@COQ7-DT	chr16_19067751_19067850_-	yes
chr16_19086429_19086942_+	P	P:r1@ENSG00000260430	chr16_19086802_19086884_+	yes
chr16_19113122_19114387_+	P	P:r1@ITPRIPL2,r1@ENSG00000261427	chr16_19113930_19114109_+	yes
chr16_19167679_19168678_+	P	P:r1@SYT17	chr16_19168229_19168295_+	yes
chr16_19304650_19305151_+	P	P:r1@CLEC19A	no_tags	no
chr16_1941678_1942179_+	P	P:r1@ADDG16001942078.F	no_tags	no
chr16_1941854_1942355_-	P	P:r2@MSRB1	no_tags	no
chr16_1943093_1943612_+	P	P:r1@ADDG16001943473.F; P:r1@ADDG16001943483.F	chr16_1943492_1943527_+	yes
chr16_1943098_1943665_-	P	P:r1@MSRB1	chr16_1943124_1943319_-	yes
chr16_19521215_19521751_+	P	P:r1@ADDG16019521607.F; P:r1@ADDG16019521622.F	no_tags	no
chr16_19521647_19522498_-	P	P:r1@GDE1	chr16_19521961_19522134_-	yes
chr16_19523555_19524158_+	P	P:r1@CCP110	chr16_19523877_19523964_+;chr16_19524056_19524059_+	yes
chr16_19555228_19555818_+	P	P:r1@VPS35L	chr16_19555567_19555731_+	yes
chr16_19556222_19556723_-	D	D:r1@ADDG16019556297.R; D:r1@ADDG16019556322.R	chr16_19556255_19556345_-	yes
chr16_19564523_19565024_+	D	D:r1@ADDG16019564905.F	chr16_19564842_19564952_+	yes
chr16_19572797_19573298_+	D	D:r1@ADDG16019573132.F; D:r1@ADDG16019573137.F	chr16_19573121_19573236_+	yes
chr16_1959091_1959643_+	P	P:r1@NDUFB10	chr16_1959501_1959650_+	yes
chr16_19615712_19616213_+	D	D:r1@ADDG16019616112.F	chr16_19616111_19616129_+	yes
chr16_1962444_1963583_-	P	P:r1@SNORA10; P:r1@SNORA10,r1@SNORA64,r2@RPS2	chr16_1962552_1962557_-;chr16_1962596_1962604_-;chr16_1962620_1962624_-;chr16_1962760_1962848_-;chr16_1962862_1962865_-;chr16_1963182_1963187_-;chr16_1963206_1963208_-;chr16_1963224_1963227_-	yes
chr16_1964367_1965294_-	P	P:r1@RPS2,r1@ENSG00000255513	chr16_1964466_1964468_-;chr16_1964490_1964521_-;chr16_1964596_1964602_-;chr16_1964795_1964797_-;chr16_1964814_1964831_-;chr16_1964859_1964863_-;chr16_1964879_1964882_-	yes
chr16_1964519_1965103_+	P	P:r1@SNHG9,r1@SNORA78	chr16_1964917_1965062_+	yes
chr16_19690876_19691380_+	P	P:r2@VPS35L	chr16_19691239_19691381_+	yes
chr16_19714717_19715218_-	P	P:r2@KNOP1	chr16_19714793_19714817_-	yes
chr16_1971654_1972174_+	P	P:r1@TBL3	chr16_1972038_1972160_+	yes
chr16_19717797_19718609_-	P	P:r1@KNOP1	chr16_19717937_19717944_-;chr16_19718111_19718250_-;chr16_19718457_19718535_-	yes
chr16_1971783_1972340_-	P	P:r1@ENSG00000277602	chr16_1971878_1971944_-	yes
chr16_19717900_19718401_+	P	P:r1@IQCK	chr16_19718251_19718376_+	yes
chr16_1974215_1974716_+	P	P:r2@TBL3	no_tags	no
chr16_1983692_1984913_+	P	P:r1@GFER	chr16_1984112_1984114_+;chr16_1984138_1984141_+;chr16_1984144_1984147_+;chr16_1984187_1984296_+;chr16_1984338_1984344_+;chr16_1984435_1984442_+;chr16_1984779_1984814_+	yes
chr16_19884744_19885245_-	P	P:r1@GPRC5B	chr16_19884728_19884926_-	yes
chr16_1992037_1992541_-	P	P:r1@ADDG16001992078.R; P:r1@ADDG16001992113.R	no_tags	no
chr16_1992098_1992624_+	P	P:r1@SYNGR3	chr16_1992462_1992554_+	yes
chr16_2002291_2002792_-	P	P:r2@ZNF598	chr16_2002346_2002393_-	yes
chr16_2009439_2010166_-	P	P:r1@ZNF598	chr16_2009536_2009539_-;chr16_2009666_2009842_-	yes
chr16_2009485_2010018_+	P	P:r2@NPW	chr16_2009873_2009949_+	yes
chr16_2019389_2019890_+	P	P:r1@NPW	chr16_2019737_2019809_+	yes
chr16_2026501_2027002_+	P	P:r1@SLC9A3R2	chr16_2026841_2026921_+	yes
chr16_20409133_20409666_+	P	P:r1@ACSM5	no_tags	no
chr16_2047584_2048108_+	P	P:r1@TSC2	chr16_2047944_2048053_+	yes
chr16_2047733_2048236_-	P	P:r1@NTHL1	chr16_2047724_2047880_-	yes
chr16_2048188_2048689_+	P	P:r2@TSC2	no_tags	no
chr16_20674098_20674599_+	P	P:r1@ACSM3	chr16_20674403_20674586_+	yes
chr16_20741027_20741528_+	P	P:r1@ADDG16020741427.F	no_tags	no
chr16_20741433_20742215_-	P	P:r1@THUMPD1	chr16_20741525_20741534_-;chr16_20741745_20741898_-	yes
chr16_20806094_20807068_+	P	P:r1@REXO5	chr16_20806492_20806530_+;chr16_20806609_20806619_+;chr16_20806647_20806666_+	yes
chr16_20806371_20807000_-	P	P:r2@ERI2	chr16_20806374_20806498_-	yes
chr16_20900001_20900791_-	P	P:r1@ADDG16020900086.R,r1@DCUN1D3,r1@ERI2; P:r1@DCUN1D3,r1@ERI2	chr16_20900226_20900412_-	yes
chr16_20900012_20900969_+	P	P:r1@LYRM1	chr16_20900423_20900456_+;chr16_20900663_20900667_+;chr16_20900689_20900693_+;chr16_20900767_20900876_+	yes
chr16_2091028_2091533_+	P	P:r1@ENSG00000259933	chr16_2091385_2091534_+	yes
chr16_21158278_21158779_+	P	P:r1@LDAF1	chr16_21158590_21158742_+	yes
chr16_21300448_21301007_+	P	P:r1@CRYM-AS1	chr16_21300810_21300974_+	yes
chr16_2135797_2136321_-	P	P:r1@PKD1	chr16_2135891_2135932_-	yes
chr16_21501675_21502681_-	P	P:r1@ADDG16021501773.R,r2@SMG1P3; P:r2@SMG1P3	chr16_21502195_21502295_-	yes
chr16_21519902_21520855_-	P	P:r1@SMG1P3,r1@SLC7A5P2	chr16_21520126_21520194_-;chr16_21520422_21520424_-;chr16_21520450_21520458_-;chr16_21520493_21520498_-;chr16_21520502_21520508_-	yes
chr16_2155257_2155758_-	P	P:r1@SNORD60,r1@SNHG19,r1@ENSG00000281010	chr16_2155326_2155362_-	yes
chr16_2155394_2155895_+	P	P:r1@TRAF7	chr16_2155653_2155837_+	yes
chr16_2156164_2156665_-	P	P:r1@ADDG16002156264.R	no_tags	no
chr16_21599047_21599953_+	P	P:r1@METTL9	chr16_21599461_21599466_+;chr16_21599492_21599496_+;chr16_21599513_21599648_+;chr16_21599853_21599860_+	yes
chr16_21599265_21599766_-	P	P:r1@ADDG16021599294.R; P:r1@ADDG16021599360.R	chr16_21599352_21599413_-	yes
chr16_21600231_21600732_+	D	D:r1@ADDG16021600620.F; D:r1@ADDG16021600623.F	no_tags	no
chr16_21604074_21604575_-	D	D:r1@ADDG16021604061.R	no_tags	no
chr16_21611695_21612196_+	P	P:r3@METTL9	no_tags	no
chr16_21617463_21617964_+	P	P:r2@METTL9	chr16_21617862_21617984_+	yes
chr16_2163563_2164065_+	P	P:r1@ADDG16002163881.F	chr16_2163881_2163991_+	yes
chr16_21647199_21647716_-	D	D:r1@ADDG16021647298.R; D:r1@ADDG16021647299.R	chr16_21647298_21647365_-	yes
chr16_21652507_21653067_-	P	P:r1@IGSF6	chr16_21652570_21652732_-	yes
chr16_2165517_2166018_+	D	D:r1@ADDG16002165855.F	no_tags	no
chr16_21756326_21757211_+	D	D:r1@ADDG16021757049.F; D:r1@ADDG16021757090.F; D:r1@ADDG16021757105.F	chr16_21756721_21756741_+;chr16_21757049_21757199_+	yes
chr16_21801566_21802067_-	D	D:r1@ADDG16021801666.R	chr16_21801563_21801689_-	yes
chr16_21820083_21820584_+	P	P:r1@ADDG16021820466.F; P:r1@ADDG16021820476.F; P:r1@ADDG16021820481.F	chr16_21820476_21820593_+	yes
chr16_21820313_21820814_-	P	P:r1@RRN3P1	chr16_21820290_21820491_-	yes
chr16_21952703_21953879_+	P	P:r1@ADDG16021953749.F,r1@UQCRC2; P:r1@UQCRC2	chr16_21953088_21953117_+;chr16_21953292_21953419_+	yes
chr16_21952906_21953430_-	P	P:r1@ADDG16021952927.R; P:r1@ADDG16021952976.R; P:r1@ADDG16021952987.R	chr16_21952975_21953040_-	yes
chr16_22007720_22008342_+	P	P:r1@MOSMO	chr16_22008088_22008194_+	yes
chr16_22040850_22041351_+	D	D:r1@ADDG16022041250.F	no_tags	no
chr16_2204775_2206638_+	P	P:r1@MLST8; P:r2@MLST8	chr16_2205213_2205229_+;chr16_2205452_2205486_+;chr16_2205708_2205710_+;chr16_2205729_2205732_+;chr16_2205739_2205764_+;chr16_2205774_2205779_+;chr16_2205805_2205843_+;chr16_2206078_2206081_+	yes
chr16_2213953_2215198_-	P	P:r1@PGP; P:r2@PGP	chr16_2214759_2214864_-	yes
chr16_2214856_2215398_+	P	P:r1@ADDG16002215230.F	chr16_2215250_2215303_+	yes
chr16_22191223_22191724_-	D	D:r1@ADDG16022191278.R; D:r1@ADDG16022191302.R	no_tags	no
chr16_22205675_22206629_+	P	P:r1@EEF2K	chr16_22206246_22206348_+	yes
chr16_22225397_22225898_+	D	D:r1@ADDG16022225763.F	no_tags	no
chr16_2223162_2223701_+	P	P:r1@E4F1	chr16_2223558_2223735_+	yes
chr16_2223205_2223706_-	P	P:r1@ADDG16002223305.R	no_tags	no
chr16_22297019_22297520_+	P	P:r1@POLR3E	chr16_22297346_22297539_+	yes
chr16_22374236_22375069_-	P	P:r1@CDR2	chr16_22374454_22374464_-;chr16_22374575_22374651_-	yes
chr16_22436307_22437763_+	P	P:r1@SMG1P1	chr16_22436999_22437063_+;chr16_22437274_22437323_+;chr16_22437581_22437617_+	yes
chr16_22436843_22438299_-	P	P:r1@ADDG16022436943.R,r1@RRN3P3,r2@CDR2; P:r1@RRN3P3,r2@CDR2	chr16_22437176_22437252_-;chr16_22437449_22437485_-;chr16_22437836_22437901_-	yes
chr16_2251244_2252123_-	P	P:r1@ECI1	chr16_2251329_2251344_-;chr16_2251542_2251546_-;chr16_2251556_2251642_-	yes
chr16_22572467_22573336_+	D	D:r1@ADDG16022573114.F; D:r1@ADDG16022573131.F; D:r1@ADDG16022573189.F	chr16_22573167_22573337_+	yes
chr16_2264082_2264661_-	P	P:r2@RNPS1	chr16_2264204_2264226_-;chr16_2264624_2264629_-;chr16_2264643_2264649_-	yes
chr16_2267673_2268818_-	P	P:r1@RNPS1	chr16_2267807_2267864_-;chr16_2268057_2268126_-;chr16_2268356_2268360_-;chr16_2268382_2268418_-	yes
chr16_2267782_2268791_+	P	P:r1@MIR3677HG	chr16_2268157_2268213_+;chr16_2268437_2268497_+	yes
chr16_227215_227716_-	P	P:r2@LUC7L	chr16_227313_227338_-	yes
chr16_228794_229295_+	P	P:r1@ADDG16000229190.F	no_tags	no
chr16_229023_229847_-	P	P:r1@LUC7L	chr16_229120_229128_-;chr16_229378_229482_-	yes
chr16_23149026_23149831_-	P	P:r1@USP31	chr16_23149293_23149487_-	yes
chr16_2340616_2341128_-	P	P:r1@ABCA3	chr16_2340689_2340774_-	yes
chr16_234083_234930_+	P	P:r1@FAM234A	chr16_234515_234532_+;chr16_234789_234861_+	yes
chr16_23452381_23452882_+	P	P:r1@ENSG00000260136	chr16_23452700_23452836_+	yes
chr16_23452870_23453589_-	P	P:r1@COG7	chr16_23453115_23453224_-	yes
chr16_23495645_23496146_-	P	P:r2@GGA2	chr16_23495691_23495778_-	yes
chr16_23497290_23497791_-	D	D:r1@ADDG16023497390.R	no_tags	no
chr16_23510393_23510894_-	P	P:r1@GGA2	chr16_23510338_23510524_-	yes
chr16_23557232_23558257_+	P	P:r1@UBFD1	chr16_23557561_23557564_+;chr16_23557630_23557760_+;chr16_23557936_23557941_+;chr16_23557982_23557989_+;chr16_23558110_23558114_+;chr16_23558121_23558163_+	yes
chr16_23557249_23557750_-	P	P:r1@EARS2	chr16_23557302_23557396_-	yes
chr16_23596057_23596716_-	P	P:r1@NDUFAB1	chr16_23596214_23596372_-	yes
chr16_23635507_23636008_-	D	D:r1@ADDG16023635599.R	no_tags	no
chr16_23640963_23641566_+	P	P:r1@DCTN5	chr16_23641362_23641556_+	yes
chr16_23641041_23641659_-	P	P:r1@PALB2	chr16_23641224_23641379_-	yes
chr16_23678488_23679714_+	P	P:r1@PLK1	chr16_23678821_23678957_+;chr16_23679161_23679175_+;chr16_23679216_23679219_+;chr16_23679316_23679343_+;chr16_23679597_23679622_+	yes
chr16_23835582_23836313_+	P	P:r1@PRKCB	chr16_23835931_23836055_+;chr16_23836169_23836183_+	yes
chr16_23836976_23837477_+	P	P:r2@PRKCB	chr16_23837376_23837402_+	yes
chr16_2429041_2429556_-	P	P:r1@ADDG16002429090.R	no_tags	no
chr16_2429046_2429547_+	P	P:r1@CCNF	chr16_2429371_2429496_+	yes
chr16_24539165_24540137_+	P	P:r1@RBBP6	chr16_24539527_24539619_+	yes
chr16_2459708_2460460_+	P	P:r1@TEDC2	chr16_2460072_2460200_+;chr16_2460354_2460387_+	yes
chr16_24729015_24730007_+	P	P:r1@ADDG16024729846.F,r1@TNRC6A; P:r1@ADDG16024729899.F,r1@TNRC6A; P:r1@TNRC6A	chr16_24729411_24729416_+;chr16_24729637_24729734_+;chr16_24729847_24729849_+	yes
chr16_2474748_2475249_+	P	P:r1@TBC1D24	chr16_2475104_2475153_+	yes
chr16_2474884_2475405_-	P	P:r1@ADDG16002474913.R; P:r1@ADDG16002474914.R; P:r1@ADDG16002474947.R	chr16_2474963_2475049_-	yes
chr16_24750326_24750827_+	D	D:r1@ADDG16024750726.F	chr16_24750726_24750786_+	yes
chr16_25014709_25015210_-	P	P:r1@ADDG16025014744.R	no_tags	no
chr16_25015240_25015741_-	P	P:r1@ARHGAP17	chr16_25015254_25015409_-	yes
chr16_25031340_25031841_+	P	P:r1@ENSG00000262587	chr16_25031694_25031805_+	yes
chr16_25048546_25049047_-	D	D:r1@ADDG16025048628.R	no_tags	no
chr16_25066506_25067024_+	P	P:r1@LINC02175	no_tags	no
chr16_2506789_2507290_+	D	D:r1@ADDG16002507105.F	no_tags	no
chr16_25107021_25107525_-	P	P:r1@ENSG00000275494	chr16_25107049_25107150_-	yes
chr16_25111341_25111842_+	P	P:r1@LCMT1	chr16_25111707_25111839_+	yes
chr16_25111375_25111923_-	P	P:r1@LCMT1-AS1	chr16_25111438_25111594_-	yes
chr16_2512047_2512548_+	D	D:r1@ADDG16002512426.F	no_tags	no
chr16_2513322_2514957_+	P	P:r1@ADDG16002514787.F,r1@ATP6V0C,r1@ENSG00000259784; P:r1@ADDG16002514800.F,r1@ATP6V0C,r1@ENSG00000259784; P:r1@ADDG16002514822.F,r1@ATP6V0C,r1@ENSG00000259784	chr16_2513711_2513728_+;chr16_2513736_2513739_+;chr16_2513789_2513791_+;chr16_2513827_2513830_+;chr16_2513939_2514082_+;chr16_2514258_2514294_+	yes
chr16_2516481_2516982_-	P	P:r1@ADDG16002516527.R	no_tags	no
chr16_2516620_2517121_+	P	P:r1@ENSG00000279520	no_tags	no
chr16_2518821_2519825_+	P	P:r1@ADDG16002519694.F,r2@ATP6V0C; P:r1@ADDG16002519710.F,r2@ATP6V0C; P:r1@ADDG16002519724.F,r2@ATP6V0C	chr16_2519248_2519257_+;chr16_2519265_2519268_+;chr16_2519618_2519698_+	yes
chr16_2519982_2520628_+	P	P:r1@AMDHD2	chr16_2520344_2520423_+;chr16_2520528_2520531_+	yes
chr16_25257189_25258079_+	P	P:r1@ZKSCAN2-DT	no_tags	no
chr16_25257371_25258712_-	P	P:r1@ZKSCAN2	chr16_25257439_25257451_-;chr16_25257470_25257507_-;chr16_25257810_25257854_-;chr16_25258292_25258349_-	yes
chr16_2537584_2538088_+	P	P:r1@PDPK1	chr16_2537968_2538088_+	yes
chr16_253989_254511_+	P	P:r2@FAM234A	chr16_254380_254440_+	yes
chr16_2603044_2603726_+	P	P:r1@ENSG00000215154	chr16_2603397_2603489_+;chr16_2603580_2603583_+	yes
chr16_26032350_26033319_-	P	P:r1@ADDG16026032446.R,r1@HMGN2P3; P:r1@HMGN2P3	chr16_26032754_26032919_-	yes
chr16_2672705_2673210_+	P	P:r1@ADDG16002673105.F	no_tags	no
chr16_2673320_2673821_-	P	P:r1@ERVK13-1	chr16_2673352_2673448_-	yes
chr16_2682121_2682901_+	P	P:r1@KCTD5,r1@ENSG00000279901	chr16_2682474_2682623_+	yes
chr16_2682268_2682769_-	P	P:r2@ERVK13-1	chr16_2682356_2682426_-	yes
chr16_27203094_27204089_+	P	P:r1@KDM8	chr16_27203466_27203610_+	yes
chr16_27203636_27204137_-	P	P:r1@ADDG16027203728.R	no_tags	no
chr16_2720969_2721683_-	D	D:r1@ADDG16002721282.R	no_tags	no
chr16_27243181_27243685_-	D	D:r1@ADDG16027243243.R; D:r1@ADDG16027243255.R; D:r1@ADDG16027243263.R	chr16_27243239_27243393_-	yes
chr16_27246914_27247415_+	D	D:r1@ADDG16027247248.F	chr16_27247248_27247379_+	yes
chr16_27268471_27268972_+	P	P:r2@NSMCE1-DT	no_tags	no
chr16_27268671_27269172_-	P	P:r1@NSMCE1	chr16_27268671_27268824_-	yes
chr16_27285674_27286175_+	P	P:r1@NSMCE1-DT	chr16_27286037_27286203_+	yes
chr16_27285914_27286417_-	D	D:r1@ADDG16027286006.R; D:r1@ADDG16027286014.R	chr16_27286003_27286063_-	yes
chr16_27286464_27286965_-	P	P:r2@ADDG16027286558.B	no_tags	no
chr16_27313094_27314004_+	P	P:r1@IL4R	chr16_27313579_27313587_+;chr16_27313591_27313596_+;chr16_27313687_27313689_+;chr16_27313703_27313705_+;chr16_27313732_27313742_+;chr16_27313755_27313761_+;chr16_27313875_27313985_+	yes
chr16_27326682_27327260_+	D	D:r1@ADDG16027327045.F; D:r1@ADDG16027327051.F	chr16_27327068_27327178_+	yes
chr16_27340496_27340997_+	P	P:r2@IL4R	no_tags	no
chr16_27346135_27346636_+	D	D:r1@ADDG16027346465.F; D:r1@ADDG16027346476.F	chr16_27346466_27346544_+	yes
chr16_27383952_27384453_-	D	D:r1@ADDG16027384014.R	no_tags	no
chr16_27401773_27402610_+	P	P:r1@IL21R; P:r2@IL21R	chr16_27402173_27402247_+;chr16_27402269_27402277_+;chr16_27402473_27402478_+;chr16_27402509_27402537_+	yes
chr16_27426887_27427388_+	P	P:r1@IL21R; P:r2@IL21R	chr16_27427231_27427321_+	yes
chr16_27470627_27471173_+	P	P:r1@ADDG16027470917.F; P:r1@ADDG16027471027.F; P:r1@ADDG16027471031.F	no_tags	no
chr16_27471883_27472384_-	D	D:r1@ADDG16027471970.R	no_tags	no
chr16_2751629_2752936_+	P	P:r1@ADDG16002752022.F,r1@SRRM2; P:r1@ADDG16002752029.F,r1@SRRM2; P:r1@SRRM2	chr16_2752338_2752358_+;chr16_2752449_2752466_+;chr16_2752627_2752754_+;chr16_2752840_2752843_+	yes
chr16_2752167_2753373_-	P	P:r1@SRRM2-AS1	chr16_2752536_2752606_-	yes
chr16_27538251_27538752_-	D	D:r1@ADDG16027538286.R	chr16_27538202_27538358_-	yes
chr16_27549743_27550244_+	P	P:r1@KATNIP	chr16_27550091_27550183_+	yes
chr16_27549746_27550313_-	P	P:r1@GTF3C1	chr16_27549887_27549973_-	yes
chr16_2755932_2756683_+	D	D:r1@ADDG16002756554.F; D:r1@ADDG16002756557.F; D:r1@ADDG16002756582.F	chr16_2756332_2756339_+;chr16_2756398_2756400_+;chr16_2756555_2756559_+	yes
chr16_2757070_2757972_+	P	P:r2@SRRM2	chr16_2757547_2757575_+;chr16_2757781_2757910_+	yes
chr16_2759982_2760483_+	P	P:r3@SRRM2	chr16_2760368_2760498_+	yes
chr16_2764679_2765180_+	D	D:r1@ADDG16002765079.F	no_tags	no
chr16_2775419_2775920_-	D	D:r1@ADDG16002775519.R	chr16_2775510_2775556_-	yes
chr16_2776898_2777666_-	P	P:r1@ELOB	chr16_2777030_2777033_-;chr16_2777047_2777050_-;chr16_2777121_2777312_-	yes
chr16_2776979_2777488_+	P	P:r1@ENSG00000276791	chr16_2777360_2777421_+	yes
chr16_28181009_28181510_-	P	P:r2@XPO6	no_tags	no
chr16_28210824_28211325_+	P	P:r1@ADDG16028211224.F	no_tags	no
chr16_28211324_28212359_-	P	P:r1@XPO6	chr16_28211449_28211469_-;chr16_28211574_28211586_-;chr16_28211848_28212028_-	yes
chr16_2829813_2830589_+	P	P:r1@ZG16B	chr16_2830160_2830327_+	yes
chr16_28403730_28404231_-	P	P:r1@EIF3CL	chr16_28403782_28403866_-	yes
chr16_28491055_28491556_+	P	P:r1@ADDG16028491426.F; P:r2@ADDG16028491487.B	chr16_28491426_28491499_+	yes
chr16_28491387_28492674_-	P	P:r1@ADDG16028491487.B,r1@CLN3,r1@ENSG00000261832; P:r1@CLN3,r1@ENSG00000261832; P:r4@CLN3	chr16_28491486_28491492_-;chr16_28491915_28492084_-;chr16_28492270_28492278_-	yes
chr16_28494099_28494600_-	P	P:r3@CLN3	chr16_28494198_28494200_-;chr16_28494258_28494274_-	yes
chr16_28494245_28496060_+	P	P:r1@ADDG16028495626.F,r1@APOBR; P:r1@ADDG16028495824.F,r1@APOBR; P:r1@ADDG16028495959.F,r1@APOBR	chr16_28494588_28494735_+;chr16_28495133_28495136_+;chr16_28495155_28495199_+;chr16_28495222_28495225_+;chr16_28495270_28495291_+;chr16_28495345_28495353_+;chr16_28495476_28495484_+;chr16_28495501_28495503_+;chr16_28495517_28495520_+;chr16_28495627_28495629_+;chr16_28495654_28495665_+;chr16_28495721_28495724_+;chr16_28495742_28495745_+;chr16_28495770_28495772_+	yes
chr16_28495258_28496016_-	P	P:r2@CLN3	chr16_28495438_28495441_-;chr16_28495520_28495616_-	yes
chr16_28538874_28539375_-	P	P:r1@NUPR1	chr16_28538928_28539046_-	yes
chr16_28553524_28554025_+	P	P:r1@SGF29	chr16_28553888_28554080_+	yes
chr16_28554088_28554590_-	P	P:r1@ENSG00000275441	chr16_28554120_28554225_-	yes
chr16_28597008_28597509_-	P	P:r1@SULT1A2	chr16_28597074_28597136_-	yes
chr16_28608285_28609206_-	P	P:r1@ADDG16028608558.R; P:r1@ADDG16028608585.R,r2@SULT1A1; P:r2@SULT1A1	chr16_28608516_28608560_-;chr16_28608802_28608812_-	yes
chr16_28609903_28610404_-	P	P:r1@SULT1A1	chr16_28609949_28610069_-	yes
chr16_2867864_2868372_+	P	P:r1@ADDG16002868257.F; P:r1@ADDG16002868264.F	no_tags	no
chr16_2868103_2868604_-	P	P:r1@ENSG00000263280	chr16_2868184_2868216_-	yes
chr16_28711071_28711606_+	P	P:r1@EIF3C	chr16_28711449_28711563_+	yes
chr16_28822300_28823635_+	P	P:r1@ATXN2L	chr16_28822699_28822733_+;chr16_28823005_28823007_+;chr16_28823027_28823030_+;chr16_28823082_28823129_+;chr16_28823225_28823231_+;chr16_28823253_28823257_+;chr16_28823286_28823289_+	yes
chr16_28822832_28823333_-	P	P:r1@ADDG16028822926.R; P:r1@ADDG16028822932.R	no_tags	no
chr16_28823703_28824613_+	P	P:r2@ATXN2L	chr16_28824078_28824130_+;chr16_28824131_28824133_+;chr16_28824158_28824160_+;chr16_28824181_28824186_+;chr16_28824217_28824222_+;chr16_28824397_28824400_+;chr16_28824412_28824414_+;chr16_28824456_28824501_+	yes
chr16_28823812_28824408_-	P	P:r1@ENSG00000275807	chr16_28823837_28824016_-	yes
chr16_2882400_2883365_+	P	P:r1@FLYWCH2	chr16_2882797_2882862_+;chr16_2883155_2883352_+	yes
chr16_28843660_28844161_-	P	P:r1@ADDG16028843757.R	chr16_28843755_28843855_-	yes
chr16_28845359_28846819_-	P	P:r1@ADDG16028846009.R,r1@TUFM; P:r1@ADDG16028846068.R,r1@TUFM	chr16_28845403_28845467_-;chr16_28845938_28845944_-;chr16_28845967_28845969_-;chr16_28846009_28846019_-;chr16_28846067_28846074_-;chr16_28846234_28846384_-;chr16_28846416_28846420_-	yes
chr16_28846076_28846706_+	P	P:r2@SH2B1	chr16_28846599_28846726_+	yes
chr16_28862945_28864157_+	P	P:r1@SH2B1	chr16_28863545_28863569_+;chr16_28863790_28863903_+	yes
chr16_28863661_28864162_-	P	P:r1@ENSG00000261766	chr16_28863731_28863763_-	yes
chr16_28865724_28866225_+	D	D:r1@ADDG16028866010.F; D:r1@ADDG16028866121.F	chr16_28866121_28866146_+	yes
chr16_28879641_28880143_+	P	P:r1@ATP2A1	no_tags	no
chr16_28879651_28880338_-	P	P:r1@ATP2A1-AS1	chr16_28879735_28879754_-;chr16_28879862_28879957_-	yes
chr16_28924854_28925547_+	P	P:r1@ADDG16028925254.F; P:r1@ADDG16028925435.F	chr16_28925364_28925412_+	yes
chr16_28925119_28926494_-	P	P:r1@RABEP2	chr16_28925168_28925254_-;chr16_28925681_28925764_-;chr16_28926061_28926110_-	yes
chr16_28936386_28936891_-	P	P:r2@RABEP2	chr16_28936470_28936614_-	yes
chr16_28936399_28936900_+	P	P:r1@CD19	no_tags	no
chr16_2894846_2895347_+	D	D:r1@ADDG16002895232.F; D:r1@ADDG16002895246.F	chr16_2895227_2895294_+	yes
chr16_28950407_28951469_+	P	P:r1@NFATC2IP	chr16_28950963_28951082_+;chr16_28951219_28951231_+	yes
chr16_28950581_28951082_-	P	P:r1@ADDG16028950615.R	no_tags	no
chr16_2896011_2896756_+	D	D:r1@ADDG16002896410.F; D:r1@ADDG16002896654.F	chr16_2896411_2896507_+	yes
chr16_28973725_28974226_+	P	P:r2@SPNS1	no_tags	no
chr16_28974347_28975200_+	P	P:r1@SPNS1,r1@ENSG00000261067	chr16_28974748_28974872_+	yes
chr16_28978196_28978697_+	P	P:r1@ADDG16028978586.F	no_tags	no
chr16_28984353_28985250_+	P	P:r1@LAT	chr16_28985041_28985174_+	yes
chr16_2903968_2904469_+	D	D:r1@ADDG16002904356.F	no_tags	no
chr16_2905296_2905799_-	P	P:r1@ENSG00000289222	chr16_2905393_2905430_-	yes
chr16_29074561_29075084_+	P	P:r1@RRN3P2,r1@ENSG00000284671	chr16_29074916_29075029_+	yes
chr16_2911464_2912235_+	P	P:r1@FLYWCH1	chr16_2911919_2912049_+;chr16_2912134_2912137_+	yes
chr16_29290766_29291499_-	P	P:r1@ENSG00000289029	chr16_29291066_29291149_-	yes
chr16_2929215_2929817_+	D	D:r1@ADDG16002929715.F	no_tags	no
chr16_2933579_2934080_+	P	P:r2@FLYWCH1	chr16_2933979_2933981_+	yes
chr16_2936790_2937291_+	D	D:r1@ADDG16002937163.F	no_tags	no
chr16_29453938_29454747_-	P	P:r1@ADDG16029454038.R,r1@BOLA2,r1@BOLA2-SMG1P6; P:r1@ADDG16029454168.R,r1@BOLA2,r1@BOLA2-SMG1P6; P:r1@BOLA2,r1@BOLA2-SMG1P6	chr16_29454102_29454106_-;chr16_29454186_29454359_-	yes
chr16_29469412_29469913_+	D	D:r1@ADDG16029469772.F	no_tags	no
chr16_2956017_2956518_-	D	D:r1@ADDG16002955974.R	no_tags	no
chr16_29594976_29595788_-	P	P:r1@SMG1P2	chr16_29595043_29595083_-;chr16_29595330_29595399_-	yes
chr16_29613622_29614123_-	P	P:r1@SLC7A5P1,r1@ENSG00000288632	chr16_29613631_29613726_-	yes
chr16_29662533_29663347_+	P	P:r1@QPRT,r1@SPN; P:r1@SPN,r2@QPRT	chr16_29662925_29662966_+;chr16_29663212_29663279_+	yes
chr16_29663363_29664009_+	P	P:r1@ADDG16029663902.F	chr16_29663754_29663765_+;chr16_29663904_29663950_+	yes
chr16_29663511_29664012_+	D	D:r1@ADDG16029663906.F	chr16_29663754_29663765_+;chr16_29663904_29663950_+	yes
chr16_29666507_29667013_+	D	D:r1@ADDG16029666904.F; D:r1@ADDG16029666907.F	no_tags	no
chr16_29677216_29677717_+	D	D:r1@ADDG16029677590.F	no_tags	no
chr16_29678779_29679280_+	P	P:r1@QPRT; P:r2@QPRT	chr16_29679003_29679191_+	yes
chr16_2968893_2969877_+	P	P:r1@PAQR4	chr16_2969293_2969389_+;chr16_2969542_2969558_+	yes
chr16_29696798_29697366_+	D	D:r1@ADDG16029697224.F; D:r1@ADDG16029697241.F	chr16_29696998_29697024_+;chr16_29697264_29697268_+	yes
chr16_2969895_2970587_-	P	P:r2@PKMYT1	chr16_2970145_2970258_-	yes
chr16_29745419_29746409_-	P	P:r1@ADDG16029745519.R,r1@C16orf54; P:r1@C16orf54	chr16_29745919_29746088_-	yes
chr16_29789760_29790261_+	P	P:r3@KIF22	no_tags	no
chr16_29790350_29790851_+	P	P:r1@KIF22	chr16_29790707_29790795_+	yes
chr16_29790389_29790900_-	P	P:r1@ADDG16029790434.R; P:r1@ADDG16029790459.R	no_tags	no
chr16_2979573_2980877_-	P	P:r1@ADDG16002979910.R; P:r1@ADDG16002979966.R,r1@PKMYT1; P:r1@ADDG16002979970.R,r1@PKMYT1; P:r1@PKMYT1	chr16_2979759_2979763_-;chr16_2979862_2979865_-;chr16_2979909_2979911_-;chr16_2980010_2980016_-;chr16_2980352_2980508_-;chr16_2980538_2980541_-	yes
chr16_2980194_2980709_+	P	P:r1@ADDG16002980566.F; P:r1@ADDG16002980580.F; P:r1@ADDG16002980594.F	chr16_2980587_2980653_+	yes
chr16_29804289_29804944_+	P	P:r1@ADDG16029804840.F,r2@KIF22; P:r2@KIF22	chr16_29804685_29804756_+	yes
chr16_29805301_29808241_+	P	P:r1@ENSG00000280607,r2@MAZ; P:r1@MAZ	chr16_29805665_29805671_+;chr16_29805681_29805752_+;chr16_29806064_29806100_+;chr16_29806117_29806124_+;chr16_29806479_29806481_+;chr16_29806490_29806537_+;chr16_29806585_29806591_+;chr16_29806650_29806654_+;chr16_29806668_29806672_+;chr16_29806846_29806888_+;chr16_29807528_29807531_+;chr16_29808028_29808154_+	yes
chr16_29805383_29805896_-	P	P:r1@ENSG00000275857	chr16_29805480_29805507_-	yes
chr16_29807828_29808329_-	P	P:r1@ENSG00000259952	no_tags	no
chr16_29815694_29817061_+	P	P:r1@ADDG16029816714.F,r1@PAGR1,r1@ENSG00000281348; P:r1@ADDG16029816729.F,r1@PAGR1,r1@ENSG00000281348	chr16_29816129_29816203_+;chr16_29816389_29816497_+;chr16_29816590_29816592_+;chr16_29816673_29816676_+;chr16_29816715_29816717_+;chr16_29816730_29816732_+;chr16_29816751_29816753_+;chr16_29816836_29816840_+;chr16_29816855_29816874_+;chr16_29816899_29816901_+;chr16_29816984_29816986_+;chr16_29817000_29817003_+	yes
chr16_29815904_29816405_-	P	P:r1@ADDG16029816000.R	no_tags	no
chr16_29820061_29820562_+	P	P:r1@MVP	chr16_29820407_29820487_+	yes
chr16_29861152_29861653_-	P	P:r2@CDIPT	no_tags	no
chr16_29862814_29863695_-	P	P:r1@CDIPT	chr16_29862912_29862914_-;chr16_29862928_29862933_-;chr16_29862989_29862992_-;chr16_29863096_29863259_-;chr16_29863292_29863294_-;chr16_29863493_29863526_-	yes
chr16_29863177_29863678_+	P	P:r1@CDIPTOSP	no_tags	no
chr16_29877336_29877837_-	D	D:r1@ADDG16029877433.R	chr16_29877366_29877508_-	yes
chr16_29897863_29898364_-	P	P:r2@SEZ6L2	chr16_29897905_29897985_-	yes
chr16_29898978_29899946_-	P	P:r1@SEZ6L2	chr16_29899077_29899082_-;chr16_29899195_29899286_-;chr16_29899520_29899559_-	yes
chr16_29899964_29900903_+	P	P:r1@ASPHD1	chr16_29900362_29900397_+;chr16_29900402_29900404_+;chr16_29900517_29900519_+;chr16_29900524_29900529_+;chr16_29900561_29900574_+;chr16_29900636_29900638_+	yes
chr16_29923258_29923760_-	P	P:r2@KCTD13	chr16_29923293_29923359_-	yes
chr16_29925883_29926406_+	P	P:r1@ADDG16029926264.F; P:r1@ADDG16029926266.F; P:r1@KCTD13-DT	chr16_29926281_29926339_+	yes
chr16_29926114_29926615_-	P	P:r1@KCTD13	chr16_29926091_29926235_-	yes
chr16_29961678_29962422_+	P	P:r1@TMEM219	chr16_29962022_29962165_+;chr16_29962203_29962210_+	yes
chr16_29962434_29963350_+	P	P:r2@TMEM219	chr16_29962847_29962872_+;chr16_29963122_29963190_+	yes
chr16_29973345_29974161_+	P	P:r1@TAOK2	chr16_29973864_29973976_+	yes
chr16_29994909_29996581_+	P	P:r1@INO80E; P:r3@INO80E	chr16_29995309_29995324_+;chr16_29995689_29995719_+;chr16_29996195_29996296_+;chr16_29996389_29996398_+;chr16_29996513_29996517_+	yes
chr16_29995067_29996520_-	P	P:r1@ADDG16029995165.R,r1@HIRIP3; P:r1@ADDG16029995287.R,r1@HIRIP3; P:r1@ADDG16029995391.R,r1@HIRIP3	chr16_29995165_29995169_-;chr16_29995212_29995216_-;chr16_29995244_29995250_-;chr16_29995361_29995373_-;chr16_29995606_29995671_-;chr16_29995796_29995799_-;chr16_29996071_29996091_-;chr16_29996103_29996105_-	yes
chr16_30000593_30001094_+	P	P:r2@INO80E	chr16_30000993_30001018_+	yes
chr16_3003795_3004433_+	P	P:r1@ENSG00000289281	chr16_3004147_3004203_+;chr16_3004327_3004343_+	yes
chr16_3004705_3005206_-	P	P:r1@ADDG16003004732.R	no_tags	no
chr16_30052791_30053292_+	P	P:r1@ENSG00000285043	chr16_30053128_30053221_+	yes
chr16_30052887_30053417_-	P	P:r1@TLCD3B	no_tags	no
chr16_30063525_30064843_+	P	P:r2@ALDOA	chr16_30063933_30063937_+;chr16_30063988_30063992_+;chr16_30063998_30064003_+;chr16_30064156_30064237_+;chr16_30064398_30064407_+;chr16_30064429_30064439_+;chr16_30064441_30064443_+;chr16_30064450_30064452_+;chr16_30064467_30064473_+;chr16_30064738_30064740_+;chr16_30064742_30064744_+	yes
chr16_30064995_30065968_-	P	P:r1@ADDG16030065561.R,r1@ENSG00000274904; P:r1@ENSG00000274904	chr16_30065286_30065358_-	yes
chr16_30065092_30066220_+	P	P:r1@ALDOA	chr16_30065756_30065903_+	yes
chr16_30066832_30067756_+	P	P:r3@ALDOA	chr16_30067231_30067237_+;chr16_30067299_30067303_+;chr16_30067351_30067353_+;chr16_30067465_30067470_+;chr16_30067497_30067508_+;chr16_30067543_30067611_+	yes
chr16_30068284_30070024_+	P	P:r1@ADDG16030069828.F,r5@ALDOA; P:r1@ADDG16030069918.F,r4@ALDOA; P:r1@ADDG16030069919.F,r4@ALDOA; P:r4@ALDOA	chr16_30068655_30068688_+;chr16_30068817_30068832_+;chr16_30069329_30069334_+;chr16_30069348_30069352_+;chr16_30069830_30069832_+	yes
chr16_30075611_30076414_+	P	P:r1@PPP4C	chr16_30075969_30076075_+;chr16_30076313_30076385_+	yes
chr16_30075795_30076341_-	P	P:r1@ADDG16030075825.R; P:r1@ADDG16030075859.R; P:r1@ADDG16030075932.R	chr16_30075877_30075944_-	yes
chr16_3007904_3008405_-	D	D:r1@ADDG16003008004.R	no_tags	no
chr16_30083060_30083847_+	D	D:r1@ADDG16030083526.F; D:r1@ADDG16030083746.F	chr16_30083493_30083530_+;chr16_30083672_30083675_+	yes
chr16_30084601_30085102_+	D	D:r1@ADDG16030084999.F	chr16_30084674_30084702_+;chr16_30084937_30084946_+;chr16_30085020_30085023_+	yes
chr16_30091707_30092208_+	P	P:r1@ADDG16030092015.F; P:r1@ADDG16030092039.F; P:r1@ADDG16030092065.F	no_tags	no
chr16_30091820_30092321_-	P	P:r1@TBX6	chr16_30091879_30091935_-	yes
chr16_30092662_30093163_-	D	D:r1@ADDG16030092710.R	chr16_30092708_30092792_-	yes
chr16_30096112_30096613_-	P	P:r1@YPEL3	chr16_30096168_30096268_-	yes
chr16_30122867_30123613_-	P	P:r1@MAPK3	chr16_30122967_30122986_-;chr16_30123108_30123267_-	yes
chr16_30122977_30123478_+	P	P:r1@ADDG16030123322.F; P:r1@ADDG16030123370.F	no_tags	no
chr16_30166088_30166589_+	D	D:r1@ADDG16030166474.F	no_tags	no
chr16_3018082_3018583_-	P	P:r1@CLDN6	chr16_3018154_3018187_-	yes
chr16_30182487_30183702_+	P	P:r1@CORO1A; P:r4@CORO1A; P:r6@CORO1A	chr16_30183558_30183708_+	yes
chr16_30183777_30184330_+	P	P:r3@CORO1A; P:r4@CORO1A	no_tags	no
chr16_30184172_30185188_-	P	P:r1@ADDG16030184264.R,r1@CORO1A-AS1; P:r1@CORO1A-AS1	chr16_30184631_30184789_-	yes
chr16_30184807_30185481_+	P	P:r1@ADDG16030185214.F; P:r1@ADDG16030185215.F; P:r1@ADDG16030185243.F	chr16_30185214_30185382_+	yes
chr16_30185701_30186202_+	P	P:r5@CORO1A	no_tags	no
chr16_30185901_30186423_-	P	P:r1@ADDG16030185934.R; P:r1@ADDG16030185999.R	no_tags	no
chr16_30186231_30188611_+	P	P:r1@ADDG16030187483.F,r2@CORO1A; P:r1@ADDG16030188506.F; P:r1@ADDG16030188506.F,r3@CORO1A; P:r2@CORO1A; P:r5@CORO1A	chr16_30186605_30186611_+;chr16_30186820_30186823_+;chr16_30186836_30186843_+;chr16_30186892_30186899_+;chr16_30187059_30187084_+;chr16_30187106_30187108_+;chr16_30187439_30187442_+;chr16_30187479_30187482_+;chr16_30187773_30187775_+;chr16_30188030_30188068_+;chr16_30188212_30188217_+;chr16_30188376_30188482_+	yes
chr16_30193588_30194089_-	P	P:r1@BOLA2B	chr16_30193603_30193716_-	yes
chr16_30194041_30194542_+	P	P:r1@SLX1A-SULT1A3	no_tags	no
chr16_3019967_3020468_+	P	P:r1@TNFRSF12A	chr16_3020304_3020311_+;chr16_3020323_3020408_+;chr16_3020454_3020458_+	yes
chr16_3021195_3021719_+	D	D:r1@ADDG16003021579.F	chr16_3021219_3021238_+;chr16_3021261_3021270_+;chr16_3021586_3021678_+	yes
chr16_3023213_3024657_-	P	P:r1@ADDG16003023735.R,r1@HCFC1R1; P:r1@ADDG16003023748.R,r1@HCFC1R1; P:r1@HCFC1R1	chr16_3023693_3023695_-;chr16_3023865_3023869_-;chr16_3023919_3024001_-;chr16_3024239_3024257_-;chr16_3024272_3024274_-	yes
chr16_3023608_3024334_+	P	P:r1@THOC6	chr16_3024000_3024083_+;chr16_3024111_3024115_+;chr16_3024232_3024235_+	yes
chr16_30334576_30335077_+	P	P:r1@ADDG16030334871.F	no_tags	no
chr16_30335097_30335798_-	P	P:r1@SMG1P5	chr16_30335326_30335451_-	yes
chr16_30353547_30354048_-	D	D:r1@ADDG16030353624.R	chr16_30353623_30353647_-	yes
chr16_30354135_30354636_+	P	P:r2@CD2BP2-DT	no_tags	no
chr16_30355033_30356022_+	P	P:r1@CD2BP2-DT	chr16_30355430_30355456_+;chr16_30355895_30355953_+	yes
chr16_30355180_30356251_-	P	P:r1@CD2BP2; P:r2@CD2BP2	chr16_30355200_30355373_-;chr16_30355822_30355858_-	yes
chr16_30369672_30370935_-	P	P:r1@ADDG16030369768.R,r1@TBC1D10B; P:r1@ADDG16030369981.R,r1@TBC1D10B; P:r1@TBC1D10B	chr16_30370180_30370183_-;chr16_30370197_30370271_-;chr16_30370286_30370288_-;chr16_30370388_30370391_-;chr16_30370439_30370451_-;chr16_30370462_30370464_-;chr16_30370491_30370493_-;chr16_30370502_30370504_-	yes
chr16_30370786_30371287_+	P	P:r1@ADDG16030371165.F	no_tags	no
chr16_30377112_30377659_+	P	P:r1@MYLPF,r2@ZNF48	chr16_30377511_30377615_+	yes
chr16_30377700_30378201_-	P	P:r1@ADDG16030377800.R	no_tags	no
chr16_30378022_30378587_+	P	P:r1@ADDG16030378750.B; P:r1@ADDG16030378930.B; P:r2@ADDG16030378780.B,r3@ZNF48	chr16_30378420_30378489_+	yes
chr16_30378580_30379337_-	P	P:r1@ADDG16030378780.B; P:r2@ADDG16030378750.B; P:r2@ADDG16030378930.B	chr16_30378711_30378800_-	yes
chr16_30379485_30379994_-	P	P:r1@ADDG16030379512.R; P:r1@ADDG16030379572.R; P:r1@ADDG16030379585.R	chr16_30379556_30379622_-	yes
chr16_30395051_30395673_+	P	P:r1@ZNF48	chr16_30395402_30395574_+	yes
chr16_30395291_30395792_-	P	P:r1@SEPTIN1	no_tags	no
chr16_30407228_30408205_+	P	P:r1@ZNF771	chr16_30407571_30407647_+	yes
chr16_30429183_30429684_-	P	P:r2@DCTPP1	chr16_30429225_30429289_-	yes
chr16_30429707_30430417_-	P	P:r1@DCTPP1	chr16_30429805_30429829_-;chr16_30429931_30430056_-	yes
chr16_30445347_30446273_-	P	P:r1@SEPHS2	chr16_30445439_30445464_-;chr16_30445675_30445678_-;chr16_30445864_30445924_-	yes
chr16_30458570_30459071_+	D	D:r1@ADDG16030458969.F	no_tags	no
chr16_3045931_3046912_+	P	P:r1@MMP25	chr16_3046302_3046304_+;chr16_3046310_3046313_+;chr16_3046328_3046341_+;chr16_3046522_3046525_+;chr16_3046557_3046616_+;chr16_3046634_3046637_+	yes
chr16_30472282_30472806_+	P	P:r1@ITGAL	chr16_30472636_30472817_+	yes
chr16_30473591_30474092_+	P	P:r2@ITGAL	chr16_30473965_30474127_+	yes
chr16_30473828_30474329_-	P	P:r1@ADDG16030473928.R	no_tags	no
chr16_30474925_30475612_+	D	D:r1@ADDG16030475327.F; D:r1@ADDG16030475362.F; D:r1@ADDG16030475510.F	chr16_30475326_30475334_+;chr16_30475510_30475514_+	yes
chr16_30526300_30527691_-	P	P:r1@ZNF768; P:r2@ZNF768	chr16_30526458_30526608_-;chr16_30526769_30526799_-;chr16_30526810_30526816_-;chr16_30527276_30527362_-	yes
chr16_30526496_30526997_+	P	P:r1@ENSG00000278922	no_tags	no
chr16_30534168_30535371_-	P	P:r1@ADDG16030534251.R,r1@ZNF747,r1@ENSG00000261459; P:r1@ZNF747,r1@ENSG00000261459	chr16_30534554_30534593_-;chr16_30534701_30534716_-;chr16_30534847_30534859_-;chr16_30534907_30534912_-;chr16_30535315_30535331_-	yes
chr16_30534667_30535170_+	P	P:r1@ENSG00000235560	chr16_30535026_30535105_+	yes
chr16_3054655_3055156_+	D	D:r1@ADDG16003055055.F	chr16_3055055_3055103_+	yes
chr16_30557995_30558916_-	P	P:r1@ZNF764	chr16_30558247_30558389_-;chr16_30558498_30558505_-	yes
chr16_30571404_30572886_-	P	P:r1@ZNF688	chr16_30571566_30571737_-;chr16_30572127_30572169_-	yes
chr16_30571840_30572341_+	P	P:r1@ENSG00000239791	no_tags	no
chr16_3058069_3058570_+	P	P:r1@ADDG16003058445.F	chr16_3058445_3058529_+	yes
chr16_30585452_30586178_-	P	P:r1@ZNF785	chr16_30585616_30585632_-;chr16_30585683_30585697_-;chr16_30585756_30585763_-;chr16_30585777_30585781_-	yes
chr16_30585496_30586007_+	P	P:r1@ENSG00000260167	chr16_30585887_30585943_+	yes
chr16_3058742_3059795_-	P	P:r1@MMP25-AS1	chr16_3059296_3059404_-	yes
chr16_3059177_3059678_+	P	P:r1@ADDG16003059525.F	no_tags	no
chr16_30605320_30605821_-	D	D:r1@ADDG16030605239.R; D:r1@ADDG16030605281.R	chr16_30605298_30605422_-	yes
chr16_30609500_30611138_-	P	P:r1@ZNF689,r1@ENSG00000289491	chr16_30609792_30609812_-;chr16_30609971_30609994_-;chr16_30610223_30610238_-;chr16_30610271_30610392_-	yes
chr16_30634152_30634653_+	P	P:r1@ENSG00000288983	chr16_30634487_30634587_+	yes
chr16_30634177_30634761_-	P	P:r1@ADDG16030634178.R; P:r1@ADDG16030634277.R	chr16_30634253_30634373_-	yes
chr16_30650317_30651708_+	P	P:r1@PRR14; P:r2@PRR14	chr16_30650744_30650748_+;chr16_30650776_30650781_+;chr16_30650870_30650872_+;chr16_30650879_30650881_+;chr16_30650938_30650941_+;chr16_30650943_30650951_+;chr16_30650959_30650971_+;chr16_30651569_30651618_+	yes
chr16_30651342_30651843_-	P	P:r1@ADDG16030651408.R	no_tags	no
chr16_3065239_3065740_+	P	P:r1@IL32	chr16_3065353_3065407_+;chr16_3065622_3065667_+	yes
chr16_30657987_30658488_-	P	P:r1@ADDG16030657958.R	no_tags	no
chr16_30658090_30660008_+	P	P:r1@ADDG16030659301.F,r1@FBRS; P:r1@ADDG16030659380.F,r1@FBRS; P:r1@ADDG16030659399.F,r1@FBRS; P:r2@FBRS	chr16_30658398_30658499_+;chr16_30658526_30658533_+;chr16_30658708_30658728_+;chr16_30658841_30658850_+;chr16_30658961_30658967_+;chr16_30659145_30659152_+;chr16_30659887_30659924_+	yes
chr16_30658981_30659482_+	D	D:r2@ADDG16030659380.F; D:r2@ADDG16030659399.F	chr16_30659145_30659152_+	yes
chr16_30697792_30699524_+	P	P:r1@ADDG16030698528.F,r1@ADDG16030699361.F,r1@SRCAP; P:r1@ADDG16030699361.F,r1@SRCAP; P:r1@ADDG16030699423.F,r1@SRCAP	chr16_30698144_30698147_+;chr16_30698158_30698236_+;chr16_30698433_30698435_+;chr16_30698589_30698679_+;chr16_30698718_30698723_+;chr16_30699128_30699174_+;chr16_30699361_30699394_+	yes
chr16_30698370_30699405_-	P	P:r1@ENSG00000261840; P:r2@ENSG00000261840	chr16_30698467_30698522_-;chr16_30698980_30699062_-	yes
chr16_30703734_30704235_+	P	P:r1@ENSG00000282034	chr16_30704066_30704143_+	yes
chr16_30715530_30716046_+	D	D:r1@ADDG16030715850.F; D:r1@ADDG16030715910.F	no_tags	no
chr16_3074771_3075272_+	D	D:r1@ADDG16003075122.F	no_tags	no
chr16_30747847_30748961_+	P	P:r1@PHKG2	chr16_30748340_30748451_+;chr16_30748816_30748848_+	yes
chr16_30759021_30759522_+	P	P:r1@ADDG16030759400.F	no_tags	no
chr16_30761156_30761657_+	P	P:r2@RNF40	chr16_30761557_30761588_+	yes
chr16_30761377_30762552_-	P	P:r1@CCDC189	chr16_30761441_30761491_-;chr16_30761867_30761872_-;chr16_30761907_30761913_-;chr16_30762059_30762094_-	yes
chr16_30761921_30762615_+	P	P:r1@ADDG16030762514.F,r1@RNF40; P:r1@RNF40	chr16_30762284_30762349_+	yes
chr16_30762769_30763333_+	D	D:r1@ADDG16030763116.F; D:r1@ADDG16030763227.F; D:r1@ADDG16030763231.F	chr16_30763118_30763189_+	yes
chr16_30775064_30775565_+	P	P:r1@ADDG16030775464.F	chr16_30775464_30775581_+	yes
chr16_30775066_30775567_+	D	D:r1@ADDG16030775444.F	chr16_30775464_30775581_+	yes
chr16_30784087_30784875_-	D	D:r1@ADDG16030784033.R; D:r1@ADDG16030784180.R; D:r1@ADDG16030784472.R	chr16_30784179_30784205_-;chr16_30784455_30784482_-	yes
chr16_30785835_30786336_+	D	D:r1@ADDG16030786235.F	no_tags	no
chr16_30787078_30787579_-	P	P:r1@ZNF629	chr16_30787037_30787235_-	yes
chr16_30805195_30805759_+	D	D:r1@ADDG16030805595.F; D:r1@ADDG16030805620.F	no_tags	no
chr16_30814180_30814681_+	D	D:r1@ADDG16030814572.F	no_tags	no
chr16_3086855_3087490_-	P	P:r1@ENSG00000262370	chr16_3086929_3087127_-	yes
chr16_30874473_30874974_+	P	P:r3@MIR762HG	no_tags	no
chr16_30875064_30875945_+	P	P:r1@MIR762HG	chr16_30875420_30875493_+	yes
chr16_30875234_30875735_-	P	P:r1@MIR4519	chr16_30875313_30875389_-	yes
chr16_30892614_30893631_-	D	D:r1@ADDG16030893226.R; D:r1@ADDG16030893229.R	chr16_30892867_30892948_-;chr16_30893225_30893239_-;chr16_30893263_30893276_-	yes
chr16_30893737_30894375_+	P	P:r2@MIR762HG	chr16_30894249_30894304_+	yes
chr16_30893783_30894759_-	P	P:r1@BCL7C	chr16_30893918_30893928_-;chr16_30893985_30894104_-;chr16_30894188_30894194_-	yes
chr16_30896946_30897447_-	P	P:r1@ADDG16030897030.R	chr16_30897043_30897112_-	yes
chr16_30901889_30902702_+	D	D:r1@ADDG16030902576.F; D:r1@ADDG16030902581.F; D:r1@ADDG16030902583.F	chr16_30902581_30902610_+	yes
chr16_30922444_30923159_+	P	P:r2@FBXL19	chr16_30922820_30922891_+	yes
chr16_30923046_30923663_-	P	P:r1@FBXL19-AS1	chr16_30923136_30923294_-	yes
chr16_30923187_30923915_+	P	P:r1@FBXL19	chr16_30923540_30923612_+	yes
chr16_30941779_30942289_+	P	P:r3@FBXL19	chr16_30942169_30942223_+	yes
chr16_30948716_30949544_+	P	P:r1@ORAI3	chr16_30949062_30949147_+;chr16_30949266_30949295_+;chr16_30949372_30949375_+	yes
chr16_30956863_30958416_+	P	P:r1@SETD1A	chr16_30957259_30957276_+;chr16_30957739_30957758_+;chr16_30957940_30957944_+;chr16_30957966_30958040_+;chr16_30958048_30958052_+;chr16_30958271_30958317_+	yes
chr16_30957549_30958050_-	P	P:r1@ENSG00000275263	no_tags	no
chr16_30958259_30958760_-	P	P:r1@ADDG16030958359.R	no_tags	no
chr16_30984820_30985321_+	P	P:r1@HSD3B7	chr16_30985162_30985278_+	yes
chr16_30996932_30997682_-	P	P:r1@STX1B	chr16_30996985_30997053_-;chr16_30997278_30997330_-	yes
chr16_31032633_31034114_+	P	P:r1@ADDG16031033978.F,r1@STX4; P:r1@ADDG16031034175.B,r1@STX4; P:r1@ADDG16031034307.B,r1@STX4; P:r2@STX4	chr16_31032979_31033097_+;chr16_31033528_31033620_+;chr16_31033690_31033695_+;chr16_31033783_31033791_+;chr16_31033810_31033815_+;chr16_31033940_31033962_+;chr16_31034013_31034017_+	yes
chr16_31032780_31033862_-	P	P:r2@ADDG16031034307.B	no_tags	no
chr16_31034156_31034657_-	P	P:r2@ADDG16031034175.B	chr16_31034232_31034331_-	yes
chr16_31034207_31034708_-	D	D:r3@ADDG16031034307.B	chr16_31034232_31034331_-	yes
chr16_31072283_31072784_+	P	P:r1@ADDG16031072648.F; P:r1@ADDG16031072654.F; P:r1@ADDG16031072677.F	no_tags	no
chr16_31073042_31073948_+	P	P:r1@ADDG16031073833.F; P:r1@ADDG16031073836.F; P:r1@ADDG16031073836.F,r2@ZNF646	chr16_31073795_31073840_+	yes
chr16_31073148_31074586_-	P	P:r1@ZNF668	chr16_31073701_31073762_-;chr16_31074184_31074237_-	yes
chr16_31074055_31074956_+	P	P:r1@ADDG16031074847.F,r1@ZNF646; P:r1@ZNF646	chr16_31074412_31074458_+;chr16_31074655_31074702_+;chr16_31074839_31074850_+	yes
chr16_31078953_31079454_-	D	D:r1@ADDG16031078984.R	no_tags	no
chr16_31091221_31091722_-	D	D:r1@ADDG16031091227.R	chr16_31091166_31091342_-	yes
chr16_31094471_31095172_-	P	P:r1@VKORC1,r1@ENSG00000255439	chr16_31094606_31094611_-;chr16_31094641_31094644_-;chr16_31094665_31094667_-;chr16_31094675_31094679_-;chr16_31094732_31094928_-;chr16_31094960_31094962_-	yes
chr16_31095896_31096397_-	P	P:r2@VKORC1	no_tags	no
chr16_31107901_31108504_+	P	P:r1@BCKDK	chr16_31108368_31108478_+	yes
chr16_31108675_31109176_+	P	P:r2@BCKDK	chr16_31109046_31109122_+	yes
chr16_31113486_31113988_+	D	D:r1@ADDG16031113873.F; D:r1@ADDG16031113886.F	no_tags	no
chr16_31117263_31118137_+	P	P:r1@KAT8,r1@ENSG00000262766	chr16_31117647_31117761_+	yes
chr16_31117405_31117906_-	P	P:r1@ADDG16031117457.R; P:r1@ADDG16031117459.R; P:r1@ADDG16031117489.R	chr16_31117488_31117529_-	yes
chr16_3112163_3112812_+	P	P:r1@ZNF205	chr16_3112550_3112628_+	yes
chr16_3112399_3112908_-	P	P:r2@ZNF213-AS1	no_tags	no
chr16_31128883_31129384_-	D	D:r1@ADDG16031128960.R	no_tags	no
chr16_31129533_31130034_+	P	P:r2@KAT8	no_tags	no
chr16_31142099_31142601_-	D	D:r1@ADDG16031142177.R; D:r1@ADDG16031142183.R; D:r1@ADDG16031142200.R	no_tags	no
chr16_31142735_31143280_-	P	P:r2@PRSS36	no_tags	no
chr16_31149205_31149717_+	P	P:r1@ADDG16031149576.F; P:r1@ADDG16031149589.F; P:r1@ADDG16031149594.F	no_tags	no
chr16_31149392_31150573_-	P	P:r1@PRSS36	chr16_31149477_31149565_-;chr16_31149832_31149876_-	yes
chr16_31179738_31180239_+	P	P:r1@FUS	chr16_31180120_31180205_+	yes
chr16_31180342_31180915_+	D	D:r1@ADDG16031180742.B; D:r1@ADDG16031180814.F	no_tags	no
chr16_31180521_31181022_-	P	P:r2@ADDG16031180742.B	no_tags	no
chr16_31182119_31182704_+	D	D:r1@ADDG16031182511.F; D:r1@ADDG16031182603.F	chr16_31182512_31182585_+	yes
chr16_31183542_31184043_+	P	P:r2@FUS; P:r3@FUS	chr16_31183887_31183889_+;chr16_31183942_31183947_+	yes
chr16_31184536_31185263_+	P	P:r2@FUS; P:r3@FUS	chr16_31184936_31184940_+;chr16_31184981_31185165_+	yes
chr16_31201456_31202495_+	P	P:r1@ADDG16031202363.F,r1@PYCARD-AS1; P:r1@ADDG16031202375.F; P:r1@ADDG16031202393.F; P:r1@PYCARD-AS1	chr16_31202320_31202449_+	yes
chr16_31201696_31203400_-	P	P:r1@ADDG16031201625.R,r1@PYCARD; P:r1@ADDG16031201715.R,r1@PYCARD; P:r1@ADDG16031201746.R,r1@PYCARD	chr16_31201759_31201820_-;chr16_31202212_31202216_-;chr16_31202288_31202293_-;chr16_31202564_31202568_-;chr16_31202585_31202587_-;chr16_31202662_31202813_-;chr16_31202825_31202827_-	yes
chr16_3124727_3125228_-	D	D:r1@ADDG16003124793.R	no_tags	no
chr16_31253375_31253876_+	D	D:r1@ADDG16031253762.F; D:r1@ADDG16031253774.F; D:r1@ADDG16031253775.F	chr16_31253774_31253777_+	yes
chr16_31259574_31260075_+	P	P:r1@ITGAM	chr16_31259918_31260049_+	yes
chr16_31261360_31261873_+	D	D:r1@ADDG16031261753.F; D:r1@ADDG16031261759.F	chr16_31261760_31261792_+	yes
chr16_31265040_31265945_+	D	D:r1@ADDG16031265816.F; D:r1@ADDG16031265817.F; D:r1@ADDG16031265818.F	chr16_31265394_31265443_+;chr16_31265819_31265852_+	yes
chr16_31275186_31275687_+	P	P:r2@ITGAM	chr16_31275547_31275589_+	yes
chr16_3129565_3130066_-	P	P:r3@ZNF213-AS1	no_tags	no
chr16_3134628_3135230_+	P	P:r1@ZNF213	chr16_3135026_3135190_+	yes
chr16_3134768_3135273_-	P	P:r1@ZNF213-AS1	chr16_3134732_3134893_-	yes
chr16_31352426_31352982_-	D	D:r1@ADDG16031352512.R; D:r1@ADDG16031352517.R	chr16_31352502_31352582_-	yes
chr16_31354787_31355288_+	P	P:r1@ITGAX	chr16_31355107_31355253_+	yes
chr16_31356223_31356770_+	D	D:r1@ADDG16031356623.F; D:r1@ADDG16031356669.F	chr16_31356624_31356730_+	yes
chr16_31442688_31443226_-	P	P:r1@ZNF843	chr16_31442761_31442848_-	yes
chr16_31453755_31454256_-	P	P:r1@ENSG00000261474	no_tags	no
chr16_31458218_31460075_+	P	P:r1@ARMC5; P:r2@ARMC5	chr16_31458618_31458699_+;chr16_31459454_31459520_+;chr16_31459942_31459977_+	yes
chr16_31458700_31460170_-	P	P:r1@ADDG16031458986.R,r1@ENSG00000260267; P:r1@ADDG16031459023.R,r1@ENSG00000260267; P:r1@ADDG16031459028.R,r1@ENSG00000260267	chr16_31459076_31459104_-;chr16_31459306_31459375_-;chr16_31459675_31459759_-	yes
chr16_31471756_31472266_+	P	P:r1@TGFB1I1	chr16_31472125_31472201_+	yes
chr16_31477469_31477970_-	D	D:r1@ADDG16031477561.R	no_tags	no
chr16_3150449_3150974_-	D	D:r1@ADDG16003150421.R; D:r1@ADDG16003150457.R	no_tags	no
chr16_31508047_31508791_-	P	P:r1@RUSF1	chr16_31508351_31508410_-	yes
chr16_31508053_31508695_+	P	P:r1@ENSG00000260625	chr16_31508427_31508521_+	yes
chr16_31700180_31700681_+	P	P:r1@CLUHP3	chr16_31700551_31700715_+	yes
chr16_31712843_31713344_+	P	P:r1@ZNF720	chr16_31713204_31713380_+	yes
chr16_31873406_31874026_+	P	P:r1@ZNF267	chr16_31873737_31873862_+	yes
chr16_3187803_3188304_+	P	P:r1@ENSG00000262668	chr16_3188175_3188317_+	yes
chr16_3235057_3235840_-	P	P:r1@ZNF200	chr16_3235030_3235198_-	yes
chr16_3235886_3236396_-	P	P:r2@ZNF200	chr16_3235974_3236008_-	yes
chr16_3254591_3255092_-	D	D:r1@ADDG16003254690.R	no_tags	no
chr16_3256520_3257028_-	P	P:r1@MEFV	chr16_3256599_3256705_-	yes
chr16_3263401_3264657_+	P	P:r1@ADDG16003264556.F,r1@LINC00921,r2@ZNF263; P:r1@LINC00921,r2@ZNF263	chr16_3263767_3263853_+	yes
chr16_3263603_3264104_-	P	P:r1@ADDG16003263683.R	no_tags	no
chr16_3264387_3264888_-	D	D:r1@ADDG16003264479.R; D:r1@ADDG16003264484.R	chr16_3264479_3264519_-	yes
chr16_32740699_32741200_+	P	P:r1@HERC2P5	no_tags	no
chr16_3282535_3283036_+	D	D:r1@ADDG16003283256.B	no_tags	no
chr16_3283130_3283947_+	P	P:r1@ZNF263	chr16_3283377_3283561_+	yes
chr16_3283170_3283671_-	P	P:r2@ADDG16003283256.B	no_tags	no
chr16_3305074_3305597_+	P	P:r1@ZNF75A	chr16_3305467_3305585_+	yes
chr16_3305171_3306319_-	P	P:r1@TIGD7	chr16_3305286_3305445_-	yes
chr16_3308079_3308580_+	P	P:r2@ZNF75A	no_tags	no
chr16_33516679_33517256_-	D	D:r1@ADDG16033516775.R; D:r1@ADDG16033516779.R	chr16_33516716_33516883_-	yes
chr16_33554788_33555289_-	P	P:r1@ENSG00000261466	no_tags	no
chr16_33706884_33707385_+	P	P:r1@ADDG16033707267.F; P:r1@ADDG16033707284.F	no_tags	no
chr16_33707061_33707615_-	P	P:r1@BMS1P8	chr16_33707151_33707263_-	yes
chr16_3400825_3401329_+	P	P:r1@ZNF174	chr16_3401174_3401274_+	yes
chr16_3400897_3401398_-	P	P:r1@ZSCAN32	chr16_3400940_3401029_-	yes
chr16_3401459_3401960_+	P	P:r2@ZNF174	no_tags	no
chr16_3443106_3443904_-	P	P:r1@ADDG16003443201.R,r1@ZNF597; P:r1@ZNF597	chr16_3443449_3443553_-	yes
chr16_3443205_3443791_+	P	P:r2@NAA60	chr16_3443603_3443785_+	yes
chr16_3444123_3444624_-	P	P:r1@ADDG16003444221.R	no_tags	no
chr16_3457644_3458145_+	P	P:r1@NAA60,r1@ENSG00000263212	chr16_3457980_3458169_+	yes
chr16_3457815_3458348_-	P	P:r1@ADDG16003457756.R; P:r1@ADDG16003457915.R	no_tags	no
chr16_3500606_3501107_+	P	P:r1@CLUAP1	chr16_3500892_3501066_+	yes
chr16_35170295_35170808_-	P	P:r1@UBE2MP1	no_tags	no
chr16_352325_353081_-	P	P:r1@AXIN1	chr16_352647_352725_-	yes
chr16_3577281_3577793_-	P	P:r1@NLRC3	chr16_3577362_3577444_-	yes
chr16_3590875_3591418_-	D	D:r1@ADDG16003590942.R; D:r1@ADDG16003590947.R; D:r1@ADDG16003591001.R	chr16_3590996_3591033_-	yes
chr16_3597407_3597909_-	D	D:r1@ADDG16003597387.R; D:r1@ADDG16003597431.R; D:r1@ADDG16003597455.R	chr16_3597505_3597509_-	yes
chr16_3611359_3611887_+	P	P:r1@DNASE1	chr16_3611651_3611835_+	yes
chr16_3611495_3612037_-	P	P:r1@SLX4	chr16_3611498_3611644_-	yes
chr16_368473_368974_-	D	D:r1@ADDG16000368560.R	chr16_368558_368629_-	yes
chr16_3690835_3691336_-	P	P:r2@TRAP1	chr16_3690831_3690987_-	yes
chr16_369976_370927_-	P	P:r1@MRPL28	chr16_370416_370553_-;chr16_370560_370562_-	yes
chr16_3717229_3717839_+	P	P:r1@ADDG16003717606.F; P:r1@ADDG16003717698.F	no_tags	no
chr16_3717418_3717919_-	P	P:r1@TRAP1	chr16_3717418_3717618_-	yes
chr16_377062_378241_-	D	D:r1@ADDG16000377677.R; D:r1@ADDG16000377836.R; D:r1@ADDG16000377840.R	chr16_377102_377163_-;chr16_377425_377432_-;chr16_377514_377526_-;chr16_377697_377709_-;chr16_377768_377851_-	yes
chr16_381618_382314_-	P	P:r1@PGAP6	chr16_381701_381718_-;chr16_381845_381994_-	yes
chr16_381706_382249_+	P	P:r1@ENSG00000236829	chr16_382096_382181_+	yes
chr16_384255_384756_-	D	D:r1@ADDG16000384327.R	no_tags	no
chr16_3880608_3881109_-	P	P:r1@CREBBP	chr16_3880680_3880794_-	yes
chr16_396318_397481_+	P	P:r1@NME4	chr16_396718_396849_+;chr16_397155_397303_+	yes
chr16_398588_399153_+	D	D:r1@ADDG16000399008.F; D:r1@ADDG16000399034.F; D:r1@ADDG16000399052.F	chr16_399053_399109_+	yes
chr16_399262_399815_+	D	D:r1@ADDG16000399630.F; D:r1@ADDG16000399635.F; D:r1@ADDG16000399712.F	chr16_399465_399476_+;chr16_399631_399716_+	yes
chr16_399980_400481_+	D	D:r1@ADDG16000400375.F	chr16_400260_400382_+	yes
chr16_401456_401985_+	P	P:r1@DECR2	chr16_401852_401958_+	yes
chr16_4116341_4116842_-	P	P:r1@ADCY9	chr16_4116415_4116450_-	yes
chr16_4183857_4184358_-	P	P:r1@ENSG00000263105	chr16_4183952_4183966_-	yes
chr16_4253688_4254195_-	P	P:r1@LINC01569	chr16_4253740_4253844_-	yes
chr16_4271540_4272053_+	D	D:r1@ADDG16004271938.F; D:r1@ADDG16004271940.F	chr16_4271938_4272023_+	yes
chr16_4272782_4273428_-	P	P:r1@TFAP4	chr16_4272859_4272899_-;chr16_4272911_4272913_-;chr16_4272950_4272969_-;chr16_4273021_4273028_-	yes
chr16_4272971_4273472_+	P	P:r1@ADDG16004273371.F	no_tags	no
chr16_4328213_4328715_-	P	P:r1@GLIS2-AS1	chr16_4328292_4328342_-	yes
chr16_4351196_4351772_-	P	P:r1@PAM16	chr16_4351246_4351379_-	yes
chr16_4407497_4407998_-	P	P:r2@CORO7	chr16_4407596_4407684_-	yes
chr16_4415796_4416301_-	P	P:r3@CORO7	no_tags	no
chr16_4416496_4417084_-	P	P:r1@CORO7-PAM16,r1@CORO7	chr16_4416499_4416502_-;chr16_4416539_4416647_-	yes
chr16_4425467_4425968_+	P	P:r1@DNAJA3	chr16_4425821_4425882_+	yes
chr16_4469295_4469796_-	P	P:r2@NMRAL1	chr16_4469394_4469405_-	yes
chr16_4474287_4475047_-	P	P:r1@ADDG16004474387.R,r1@NMRAL1; P:r1@NMRAL1	chr16_4474475_4474668_-	yes
chr16_4476009_4476510_+	P	P:r1@HMOX2	chr16_4476336_4476483_+	yes
chr16_4476187_4476688_-	P	P:r2@NMRAL1; P:r3@NMRAL1	chr16_4476269_4476322_-	yes
chr16_4505152_4505653_+	D	D:r1@ADDG16004505481.F; D:r1@ADDG16004505492.F	chr16_4505481_4505609_+	yes
chr16_4514018_4514519_-	P	P:r3@CDIP1	chr16_4514054_4514144_-	yes
chr16_4514546_4515047_-	P	P:r2@CDIP1	chr16_4514611_4514752_-	yes
chr16_4515551_4516052_-	D	D:r1@ADDG16004515642.R; D:r1@ADDG16004515651.R	no_tags	no
chr16_4538200_4538701_+	P	P:r1@ADDG16004538560.F; P:r1@ADDG16004538564.F; P:r1@ADDG16004538582.F	chr16_4538558_4538659_+	yes
chr16_4538328_4539235_-	P	P:r1@CDIP1	chr16_4538395_4538456_-;chr16_4538764_4538828_-	yes
chr16_4614613_4615442_-	P	P:r1@UBALD1	chr16_4614712_4614715_-;chr16_4614813_4614815_-;chr16_4614858_4614906_-;chr16_4614928_4614934_-;chr16_4614986_4614988_-;chr16_4615003_4615005_-;chr16_4615007_4615046_-	yes
chr16_4616092_4616624_+	P	P:r4@MGRN1; P:r5@MGRN1	chr16_4616479_4616606_+	yes
chr16_4624276_4624926_+	P	P:r1@MGRN1	chr16_4624748_4624886_+	yes
chr16_4641761_4642262_+	D	D:r1@ADDG16004642156.F	no_tags	no
chr16_4649999_4650500_+	P	P:r2@MGRN1	chr16_4650394_4650485_+	yes
chr16_46621269_46621770_-	P	P:r1@SHCBP1	chr16_46621276_46621403_-	yes
chr16_4663630_4664161_+	P	P:r5@MGRN1; P:r6@MGRN1	chr16_4664024_4664088_+	yes
chr16_4664377_4664937_+	P	P:r3@MGRN1	chr16_4664708_4664887_+	yes
chr16_46658850_46659351_+	D	D:r1@ADDG16046659221.F	no_tags	no
chr16_46680641_46681142_-	D	D:r1@ADDG16046680707.R; D:r1@ADDG16046680735.R; D:r1@ADDG16046680737.R	chr16_46680734_46680742_-	yes
chr16_46681364_46681865_-	P	P:r2@VPS35	chr16_46681423_46681477_-	yes
chr16_46688896_46689785_+	P	P:r1@ORC6	chr16_46689597_46689730_+	yes
chr16_46689050_46689906_-	P	P:r1@VPS35	chr16_46689110_46689250_-	yes
chr16_46689849_46690350_+	D	D:r1@ADDG16046690249.F	no_tags	no
chr16_46690600_46691101_+	P	P:r2@ORC6	chr16_46690990_46691033_+	yes
chr16_46711304_46711805_-	P	P:r1@MYLK3	no_tags	no
chr16_46712883_46713425_-	D	D:r1@ADDG16046712935.R; D:r1@ADDG16046712957.R	no_tags	no
chr16_4675945_4676446_+	D	D:r1@ADDG16004676345.F	chr16_4676312_4676370_+	yes
chr16_46789826_46790327_-	P	P:r1@ADDG16046789868.R; P:r1@ADDG16046789876.R	no_tags	no
chr16_4680051_4680552_+	P	P:r4@MGRN1; P:r6@MGRN1	chr16_4680412_4680521_+	yes
chr16_46809659_46810160_-	D	D:r1@ADDG16046809653.R	no_tags	no
chr16_46831084_46831859_-	P	P:r1@C16orf87	chr16_46831160_46831257_-;chr16_46831380_46831418_-;chr16_46831469_46831471_-	yes
chr16_46883964_46884474_+	P	P:r1@GPT2	chr16_46884303_46884464_+	yes
chr16_4693317_4693818_+	P	P:r1@NUDT16L1	chr16_4693684_4693744_+	yes
chr16_4694114_4694619_-	P	P:r1@ADDG16004694195.R; P:r1@ADDG16004694214.R	chr16_4694176_4694229_-	yes
chr16_4694573_4695074_+	D	D:r1@ADDG16004694955.F; D:r1@ADDG16004694956.F	chr16_4694955_4694975_+	yes
chr16_46967538_46968039_-	D	D:r1@ADDG16046967516.R; D:r1@ADDG16046967555.R; D:r1@ADDG16046967558.R	chr16_46967514_46967646_-	yes
chr16_46971327_46971828_-	D	D:r1@ADDG16046971367.R; D:r1@ADDG16046971369.R; D:r1@ADDG16046971392.R	chr16_46971391_46971428_-	yes
chr16_46972591_46973092_+	P	P:r1@ADDG16046972991.F	no_tags	no
chr16_46973370_46973875_+	P	P:r1@DNAJA2-DT	chr16_46973721_46973847_+	yes
chr16_46973456_46974071_-	P	P:r1@DNAJA2	chr16_46973571_46973708_-	yes
chr16_47143363_47144369_-	P	P:r1@ADDG16047143463.R,r1@NETO2; P:r1@NETO2	chr16_47143735_47143742_-;chr16_47143935_47144027_-	yes
chr16_4734123_4734624_+	P	P:r1@DNAAF8	no_tags	no
chr16_4734146_4734747_-	P	P:r1@ANKS3	chr16_4734184_4734276_-;chr16_4734344_4734350_-	yes
chr16_47460400_47461443_+	P	P:r1@PHKB	chr16_47460795_47460836_+;chr16_47461269_47461404_+	yes
chr16_47460759_47461646_-	P	P:r1@ITFG1	chr16_47461052_47461098_-;chr16_47461178_47461182_-;chr16_47461197_47461203_-;chr16_47461210_47461213_-;chr16_47461240_47461246_-	yes
chr16_47461768_47462269_+	P	P:r2@PHKB	chr16_47462161_47462229_+	yes
chr16_47461945_47462446_-	P	P:r1@ADDG16047461961.R	no_tags	no
chr16_47565470_47565971_-	D	D:r1@ADDG16047565553.R	no_tags	no
chr16_4766969_4767592_-	P	P:r1@ZNF500	chr16_4767068_4767192_-	yes
chr16_4768583_4769098_-	D	D:r1@ADDG16004768666.R; D:r1@ADDG16004768683.R	no_tags	no
chr16_4800375_4800876_-	P	P:r2@ROGDI	chr16_4800465_4800578_-	yes
chr16_4802092_4803319_-	P	P:r1@ROGDI	chr16_4802280_4802308_-;chr16_4802432_4802450_-;chr16_4802599_4802694_-;chr16_4802858_4802860_-;chr16_4802874_4802907_-	yes
chr16_48243899_48244661_+	P	P:r1@LONP2	chr16_48244266_48244452_+	yes
chr16_4831993_4832516_-	P	P:r2@GLYR1; P:r3@GLYR1	chr16_4832075_4832190_-	yes
chr16_4832721_4833222_-	P	P:r1@ADDG16004832782.R	chr16_4832775_4832842_-	yes
chr16_48365786_48366287_-	P	P:r2@SIAH1	chr16_48365823_48365956_-	yes
chr16_48384714_48385215_-	D	D:r1@ADDG16048384809.R	chr16_48384798_48384822_-	yes
chr16_48384721_48386378_-	P	P:r1@ADDG16048384729.R,r1@SIAH1; P:r1@SIAH1; P:r3@SIAH1	chr16_48384798_48384822_-;chr16_48385309_48385494_-	yes
chr16_48385119_48385665_+	P	P:r1@ADDG16048385517.F; P:r1@ADDG16048385519.F; P:r1@ADDG16048385525.F	chr16_48385511_48385608_+	yes
chr16_48433850_48434351_-	D	D:r1@ADDG16048433948.R	no_tags	no
chr16_4846106_4846609_-	P	P:r2@GLYR1; P:r3@GLYR1	chr16_4846176_4846208_-	yes
chr16_4846973_4847679_-	P	P:r1@ADDG16004847105.R,r1@GLYR1; P:r1@ADDG16004847107.R,r1@GLYR1; P:r1@ADDG16004847110.R,r1@GLYR1	chr16_4847236_4847354_-	yes
chr16_4847016_4848036_+	P	P:r1@UBN1	chr16_4847413_4847418_+;chr16_4847438_4847526_+;chr16_4847637_4847644_+;chr16_4847675_4847678_+;chr16_4847935_4847950_+	yes
chr16_48562163_48562664_-	D	D:r1@ADDG16048562168.R	no_tags	no
chr16_48608932_48609433_+	D	D:r1@ADDG16048609316.F; D:r1@ADDG16048609332.F	no_tags	no
chr16_48609782_48610636_-	P	P:r1@N4BP1	chr16_48609985_48609990_-;chr16_48610074_48610087_-;chr16_48610155_48610227_-	yes
chr16_48609909_48610410_+	P	P:r1@ENSG00000289119	chr16_48610291_48610377_+	yes
chr16_48623057_48623728_+	P	P:r1@ENSG00000260086	chr16_48623412_48623510_+	yes
chr16_4937042_4937543_-	P	P:r1@PPL	chr16_4937130_4937214_-	yes
chr16_49855445_49855946_-	D	D:r1@ADDG16049855495.R	no_tags	no
chr16_50024824_50025325_+	P	P:r1@CNEP1R1	chr16_50025176_50025342_+	yes
chr16_50039050_50039551_+	D	D:r1@ADDG16050039447.F	no_tags	no
chr16_50065595_50066547_+	P	P:r1@HEATR3	chr16_50065955_50066023_+;chr16_50066393_50066408_+;chr16_50066437_50066448_+	yes
chr16_50066204_50066705_-	P	P:r1@HEATR3-AS1	no_tags	no
chr16_50078476_50078977_+	P	P:r2@HEATR3	chr16_50078877_50078936_+	yes
chr16_50093560_50094061_+	D	D:r1@ADDG16050093848.F	no_tags	no
chr16_50152515_50154023_+	P	P:r1@TENT4B	chr16_50152895_50152973_+;chr16_50153239_50153336_+	yes
chr16_50153055_50153556_-	P	P:r1@ADDG16050153088.R	no_tags	no
chr16_50245734_50246274_+	P	P:r3@ADCY7; P:r4@ADCY7	chr16_50246072_50246192_+	yes
chr16_50266076_50266651_+	P	P:r1@ADCY7	chr16_50266474_50266670_+	yes
chr16_50273747_50274248_+	P	P:r2@ADCY7	chr16_50274116_50274184_+	yes
chr16_50279089_50279590_+	P	P:r5@ADCY7	chr16_50279354_50279545_+	yes
chr16_50281796_50282434_+	D	D:r1@ADDG16050282180.F; D:r1@ADDG16050282196.F	no_tags	no
chr16_50287525_50288451_+	P	P:r3@ADCY7; P:r4@ADCY7	chr16_50287910_50287984_+;chr16_50288350_50288352_+	yes
chr16_50290055_50290556_+	D	D:r1@ADDG16050290455.F	no_tags	no
chr16_50300758_50301259_+	P	P:r1@ADDG16050301086.F	chr16_50301081_50301216_+	yes
chr16_5031724_5032225_-	D	D:r1@ADDG16005031824.R	no_tags	no
chr16_5033280_5034055_+	P	P:r2@ALG1	chr16_5033937_5034008_+	yes
chr16_5033363_5034341_-	P	P:r1@NAGPA	chr16_5033606_5033637_-;chr16_5033919_5033941_-	yes
chr16_50368010_50368511_-	P	P:r1@ADDG16050368093.R; P:r1@ADDG16050368110.R	chr16_50368093_50368169_-	yes
chr16_50368704_50369373_-	P	P:r1@BRD7	chr16_50368777_50368807_-;chr16_50368908_50368912_-;chr16_50368932_50369007_-;chr16_50369047_50369049_-	yes
chr16_50547915_50548496_+	P	P:r1@NKD1	chr16_50548294_50548440_+	yes
chr16_5058479_5059189_-	P	P:r1@C16orf89	chr16_5058606_5058720_-	yes
chr16_50611554_50612055_-	D	D:r1@ADDG16050611654.R	no_tags	no
chr16_50681207_50681712_-	P	P:r1@SNX20	chr16_50681232_50681431_-	yes
chr16_50693205_50693706_+	P	P:r1@NOD2	chr16_50693542_50693656_+	yes
chr16_5071442_5071943_+	P	P:r1@ALG1	chr16_5071805_5071972_+	yes
chr16_5072761_5073280_+	D	D:r1@ADDG16005073156.F; D:r1@ADDG16005073161.F	chr16_5073157_5073241_+	yes
chr16_50741473_50742880_+	P	P:r1@ADDG16050742414.F,r1@CYLD,r1@MIR3181; P:r1@ADDG16050742432.F,r1@CYLD,r1@MIR3181; P:r1@ADDG16050742776.F,r1@CYLD,r1@MIR3181	chr16_50742031_50742223_+;chr16_50742397_50742437_+	yes
chr16_50742609_50743146_-	P	P:r1@CYLD-AS1	chr16_50742696_50742828_-	yes
chr16_5097653_5098154_-	P	P:r1@EEF2KMT	chr16_5097666_5097812_-	yes
chr16_51645356_51645857_+	P	P:r1@HNRNPA1P48	chr16_51645751_51645769_+	yes
chr16_52684_53207_+	P	P:r1@ADDG16000053063.F; P:r1@ADDG16000053065.F; P:r1@ADDG16000053073.F	chr16_53078_53166_+	yes
chr16_527311_528103_+	P	P:r1@CAPN15	chr16_527695_527855_+	yes
chr16_53054632_53055141_+	P	P:r2@CHD9; P:r3@CHD9	chr16_53054965_53055072_+	yes
chr16_53098779_53099761_+	P	P:r1@ADDG16053099659.F,r2@CHD9; P:r1@CHD9	chr16_53099113_53099222_+	yes
chr16_53130324_53130825_-	P	P:r1@ADDG16053130354.R	no_tags	no
chr16_53130635_53131136_+	P	P:r1@CHD9; P:r3@CHD9	chr16_53130899_53131075_+	yes
chr16_53156065_53156566_+	P	P:r6@CHD9	no_tags	no
chr16_53207561_53208578_+	P	P:r4@CHD9; P:r5@CHD9	chr16_53207944_53208025_+;chr16_53208418_53208531_+	yes
chr16_53209245_53209746_+	P	P:r7@CHD9	no_tags	no
chr16_53370807_53371489_-	P	P:r1@ENSG00000260078	no_tags	no
chr16_53434081_53434771_+	P	P:r1@RBL2	chr16_53434438_53434499_+	yes
chr16_53435215_53435716_+	P	P:r2@RBL2	no_tags	no
chr16_53438_54123_+	P	P:r1@SNRNP25	chr16_53827_53930_+;chr16_54007_54010_+;chr16_54013_54017_+	yes
chr16_53502883_53503632_-	P	P:r1@AKTIP	chr16_53502940_53502986_-;chr16_53503198_53503278_-	yes
chr16_53503281_53503809_+	P	P:r1@ADDG16053503563.F; P:r1@ADDG16053503607.F	no_tags	no
chr16_53507_54008_-	P	P:r1@POLR3K	chr16_53535_53712_-	yes
chr16_53519447_53519948_-	P	P:r1@ENSG00000288801	chr16_53519502_53519597_-	yes
chr16_53703746_53704247_-	P	P:r1@RPGRIP1L	chr16_53703794_53703907_-	yes
chr16_53703755_53704256_+	P	P:r1@FTO	chr16_53704063_53704222_+	yes
chr16_54286352_54286853_-	P	P:r1@IRX3	no_tags	no
chr16_54928444_54929593_-	P	P:r1@CRNDE	chr16_54928767_54928909_-	yes
chr16_55444712_55445213_-	P	P:r1@MMP2-AS1	chr16_55444680_55444865_-	yes
chr16_55478551_55479514_+	P	P:r1@MMP2	chr16_55479188_55479269_+;chr16_55479297_55479302_+;chr16_55479331_55479334_+;chr16_55479414_55479418_+	yes
chr16_55508652_55509725_+	P	P:r1@ADDG16055509454.F,r1@LPCAT2; P:r1@ADDG16055509525.F,r1@LPCAT2; P:r1@ADDG16055509615.F,r1@LPCAT2	chr16_55509047_55509055_+;chr16_55509067_55509125_+;chr16_55509132_55509134_+;chr16_55509142_55509144_+;chr16_55509249_55509251_+	yes
chr16_55538990_55539491_-	D	D:r1@ADDG16055539085.R	no_tags	no
chr16_55583903_55584404_+	D	D:r1@ADDG16055584302.F	no_tags	no
chr16_55832992_55833514_-	P	P:r1@CES1	chr16_55833062_55833174_-	yes
chr16_56425204_56425970_-	P	P:r1@AMFR	chr16_56425303_56425306_-;chr16_56425460_56425573_-	yes
chr16_56447759_56448260_-	D	D:r1@ADDG16056447832.R; D:r1@ADDG16056447858.R	chr16_56447824_56447902_-	yes
chr16_56451055_56451732_-	P	P:r1@NUDT21	chr16_56451152_56451155_-;chr16_56451257_56451259_-;chr16_56451285_56451287_-;chr16_56451309_56451375_-	yes
chr16_56451155_56451836_+	P	P:r1@OGFOD1	chr16_56451495_56451677_+	yes
chr16_56519948_56520449_-	P	P:r1@BBS2	chr16_56519982_56520125_-	yes
chr16_56608183_56608684_+	P	P:r1@MT2A	chr16_56608521_56608681_+	yes
chr16_56625380_56625886_+	P	P:r1@MT1E	chr16_56625730_56625788_+	yes
chr16_56657257_56658109_+	P	P:r1@MT1F	chr16_56657652_56657724_+;chr16_56657925_56657988_+	yes
chr16_566604_567106_+	P	P:r1@NHLRC4,r3@PIGQ	chr16_567003_567026_+	yes
chr16_56667964_56668465_-	P	P:r1@MT1G	chr16_56668018_56668121_-	yes
chr16_56682023_56682573_+	P	P:r1@MT1X,r1@ENSG00000259827	chr16_56682407_56682516_+	yes
chr16_56729728_56730229_+	P	P:r1@NUP93	chr16_56730066_56730209_+	yes
chr16_56818283_56818784_+	D	D:r1@ADDG16056818683.F	no_tags	no
chr16_56910385_56910886_+	D	D:r1@ADDG16056910753.F	no_tags	no
chr16_569282_570081_+	P	P:r1@PIGQ,r1@ENSG00000282907	chr16_569650_569729_+;chr16_569929_570049_+	yes
chr16_56931690_56932628_+	P	P:r1@ADDG16056932526.F,r1@HERPUD1; P:r1@HERPUD1	chr16_56932139_56932259_+	yes
chr16_56931816_56932325_-	P	P:r1@ADDG16056931886.R; P:r1@ADDG16056931901.R; P:r1@ADDG16056931910.R	chr16_56931874_56932003_-	yes
chr16_569763_570264_-	P	P:r1@ADDG16000569863.R	no_tags	no
chr16_56989086_56989663_+	P	P:r1@NLRC5	chr16_56989484_56989605_+	yes
chr16_57038963_57039897_+	D	D:r1@ADDG16057039645.F; D:r1@ADDG16057039692.F; D:r1@ADDG16057039759.F	chr16_57039340_57039457_+;chr16_57039679_57039773_+	yes
chr16_57043103_57043604_+	P	P:r2@NLRC5	no_tags	no
chr16_57091716_57092700_+	P	P:r1@CPNE2	chr16_57092526_57092650_+	yes
chr16_57092396_57092897_-	P	P:r1@CPNE2-DT	no_tags	no
chr16_57110454_57110955_+	P	P:r2@CPNE2	chr16_57110763_57110924_+	yes
chr16_57167005_57167506_-	D	D:r1@ADDG16057167083.R	chr16_57167099_57167252_-	yes
chr16_57185717_57186585_-	P	P:r1@PSME3IP1	chr16_57185812_57185824_-;chr16_57185842_57185852_-;chr16_57185872_57185874_-;chr16_57186004_57186094_-;chr16_57186111_57186116_-;chr16_57186182_57186185_-	yes
chr16_57185932_57186751_+	P	P:r1@RSPRY1	chr16_57186270_57186398_+	yes
chr16_57244725_57245445_+	P	P:r1@ARL2BP	chr16_57245125_57245128_+;chr16_57245159_57245178_+;chr16_57245235_57245263_+;chr16_57245301_57245306_+;chr16_57245316_57245324_+;chr16_57245341_57245345_+	yes
chr16_57248141_57248642_+	D	D:r1@ADDG16057248541.F	no_tags	no
chr16_57357427_57357979_+	D	D:r1@ADDG16057357800.F; D:r1@ADDG16057357817.F; D:r1@ADDG16057357827.F	chr16_57357827_57357939_+	yes
chr16_57358382_57358883_+	P	P:r1@CCL22	chr16_57358774_57358804_+	yes
chr16_57363210_57363711_+	D	D:r1@ADDG16057363605.F	no_tags	no
chr16_573733_574397_+	P	P:r2@PIGQ	chr16_574072_574145_+	yes
chr16_57447025_57447582_+	P	P:r1@COQ9	chr16_57447422_57447531_+	yes
chr16_57447284_57447837_-	P	P:r1@CIAPIN1	chr16_57447338_57447510_-	yes
chr16_57450694_57451195_+	P	P:r2@COQ9	chr16_57451094_57451170_+	yes
chr16_57456139_57456640_+	P	P:r3@COQ9	no_tags	no
chr16_57462278_57462779_+	P	P:r1@POLR2C	chr16_57462633_57462728_+	yes
chr16_57468779_57469280_+	D	D:r1@ADDG16057469163.F	chr16_57469163_57469243_+	yes
chr16_57479656_57480157_-	P	P:r2@DOK4	chr16_57479749_57479844_-	yes
chr16_57480276_57480777_-	P	P:r2@DOK4	no_tags	no
chr16_57486389_57486893_-	P	P:r1@DOK4	chr16_57486401_57486527_-	yes
chr16_57536489_57537003_-	P	P:r1@CCDC102A	chr16_57536538_57536611_-	yes
chr16_57542242_57542743_+	P	P:r1@ADGRG5	chr16_57542516_57542687_+	yes
chr16_57578830_57579354_-	D	D:r1@ADDG16057578839.R; D:r1@ADDG16057578877.R; D:r1@ADDG16057578892.R	chr16_57578872_57579024_-	yes
chr16_57590430_57590931_+	D	D:r1@ADDG16057590732.F; D:r1@ADDG16057590744.F; D:r1@ADDG16057590750.F	chr16_57590798_57590905_+	yes
chr16_57591206_57591707_+	D	D:r1@ADDG16057591583.F	no_tags	no
chr16_57628135_57628881_+	P	P:r1@ADGRG1	chr16_57628535_57628702_+;chr16_57628740_57628742_+	yes
chr16_57628907_57629417_+	P	P:r3@ADGRG1; P:r4@ADGRG1	chr16_57629306_57629344_+	yes
chr16_57640599_57641134_+	P	P:r3@ADGRG1; P:r4@ADGRG1	no_tags	no
chr16_57645644_57646291_+	P	P:r2@ADGRG1	chr16_57646070_57646264_+	yes
chr16_57646533_57647034_+	P	P:r5@ADGRG1	no_tags	no
chr16_57647519_57648020_+	P	P:r1@ADDG16057647919.F	no_tags	no
chr16_57667884_57668417_+	P	P:r1@ADGRG3	chr16_57668188_57668345_+	yes
chr16_57668099_57668600_-	P	P:r1@ADDG16057668151.R	no_tags	no
chr16_57694405_57694931_+	P	P:r1@DRC7	chr16_57694775_57694838_+	yes
chr16_57735039_57735829_+	P	P:r1@KATNB1	chr16_57735707_57735867_+	yes
chr16_57735202_57735704_-	P	P:r1@ADDG16057735158.R; P:r1@ADDG16057735250.R	chr16_57735243_57735335_-	yes
chr16_57736543_57737044_-	P	P:r1@ENSG00000288753	chr16_57736609_57736746_-	yes
chr16_57736769_57737270_+	P	P:r2@KATNB1	chr16_57737166_57737171_+	yes
chr16_57764244_57764745_-	P	P:r3@KIFC3	no_tags	no
chr16_57795039_57795540_-	D	D:r1@ADDG16057795017.R; D:r1@ADDG16057795088.R	chr16_57795085_57795140_-	yes
chr16_57797805_57798331_+	P	P:r1@ENSG00000187185	chr16_57798159_57798304_+	yes
chr16_57797982_57798484_-	P	P:r2@KIFC3	chr16_57798013_57798153_-	yes
chr16_57801853_57802870_-	P	P:r1@ADDG16057801872.R; P:r1@KIFC3	chr16_57802386_57802518_-	yes
chr16_57984744_57985245_+	P	P:r1@TEPP	chr16_57985137_57985203_+	yes
chr16_57999218_57999722_+	P	P:r2@USB1	chr16_57999600_57999739_+	yes
chr16_58000363_58001720_-	P	P:r1@ADDG16058001200.R; P:r1@ADDG16058001235.R,r1@ZNF319; P:r1@ZNF319	chr16_58000560_58000711_-	yes
chr16_58001006_58001507_+	P	P:r1@USB1	chr16_58001372_58001569_+	yes
chr16_58019974_58020475_+	D	D:r1@ADDG16058020254.F	chr16_58020255_58020408_+	yes
chr16_58025353_58025900_+	P	P:r1@MMP15	chr16_58025718_58025811_+	yes
chr16_58129277_58129778_-	P	P:r1@CFAP20	chr16_58129274_58129435_-	yes
chr16_58197727_58198506_-	P	P:r1@CSNK2A2	chr16_58197826_58197832_-;chr16_58198064_58198192_-	yes
chr16_58249535_58250071_+	P	P:r1@CCDC113	chr16_58249914_58250017_+	yes
chr16_58392074_58392671_+	P	P:r1@GINS3	chr16_58392391_58392584_+	yes
chr16_58392725_58393226_-	P	P:r1@ENSG00000276131	chr16_58392719_58392836_-	yes
chr16_58402708_58403209_+	P	P:r2@GINS3	no_tags	no
chr16_58515116_58515912_+	P	P:r1@SETD6	chr16_58515476_58515553_+	yes
chr16_58515335_58515836_-	P	P:r1@ENSG00000289004	chr16_58515393_58515453_-	yes
chr16_58546338_58546839_-	P	P:r1@ADDG16058546428.R	no_tags	no
chr16_58599268_58599769_-	D	D:r1@ADDG16058599359.R; D:r1@ADDG16058599368.R	chr16_58599354_58599515_-	yes
chr16_58629464_58630226_-	P	P:r1@ADDG16058629557.R,r1@CNOT1; P:r1@ADDG16058629580.R,r1@CNOT1; P:r1@CNOT1	chr16_58629750_58629907_-	yes
chr16_58680101_58680602_-	D	D:r1@ADDG16058680065.R; D:r1@ADDG16058680164.R; D:r1@ADDG16058680165.R	chr16_58680197_58680208_-	yes
chr16_58683924_58684559_-	P	P:r2@SLC38A7	chr16_58683998_58684043_-	yes
chr16_58684641_58685145_-	P	P:r1@SLC38A7	chr16_58684683_58684799_-	yes
chr16_58718536_58719037_-	D	D:r1@ADDG16058718560.R; D:r1@ADDG16058718569.R	chr16_58718559_58718665_-	yes
chr16_58734215_58734716_-	P	P:r1@GOT2	chr16_58734242_58734358_-	yes
chr16_58755697_58756198_+	D	D:r1@ADDG16058756097.F	chr16_58756051_58756149_+	yes
chr16_588928_590474_+	P	P:r1@RAB40C; P:r2@RAB40C	chr16_589299_589396_+;chr16_590055_590223_+	yes
chr16_589141_589642_-	P	P:r1@ADDG16000589187.R; P:r1@ADDG16000589216.R; P:r1@ADDG16000589227.R	chr16_589213_589296_-	yes
chr16_60082241_60082742_-	D	D:r1@ADDG16060082314.R	no_tags	no
chr16_61234635_61235136_-	D	D:r1@ADDG16061234655.R	no_tags	no
chr16_63312230_63312731_+	D	D:r1@ADDG16063312630.F	no_tags	no
chr16_636027_636578_+	P	P:r2@MCRIP2	no_tags	no
chr16_636047_636702_-	P	P:r1@METTL26	chr16_636199_636201_-;chr16_636222_636373_-	yes
chr16_641432_642970_+	P	P:r1@MCRIP2	chr16_641796_641990_+	yes
chr16_648962_649491_+	P	P:r1@WDR90	chr16_649285_649417_+	yes
chr16_649133_649634_-	P	P:r1@ENSG00000228201	chr16_649200_649259_-	yes
chr16_65121962_65122463_-	P	P:r1@CDH11	chr16_65122013_65122101_-;chr16_65122336_65122367_-	yes
chr16_65123677_65124178_-	P	P:r3@CDH11	no_tags	no
chr16_65125772_65126403_-	P	P:r2@CDH11	no_tags	no
chr16_66366182_66366737_+	P	P:r1@CDH5	chr16_66366536_66366727_+	yes
chr16_66408130_66408832_+	P	P:r1@LINC00920	chr16_66408512_66408602_+	yes
chr16_66516666_66517193_+	P	P:r1@ADDG16066517087.B; P:r2@ADDG16066517041.B	no_tags	no
chr16_66516732_66518207_-	P	P:r1@ADDG16066516817.R,r1@ENSG00000260851,r2@TK2; P:r1@ADDG16066517041.B,r1@ENSG00000260851,r2@TK2; P:r1@ENSG00000260851,r3@TK2; P:r2@ADDG16066517087.B	chr16_66517479_66517525_-;chr16_66517832_66517875_-	yes
chr16_66520313_66520814_-	P	P:r3@TK2; P:r4@TK2	chr16_66520403_66520548_-	yes
chr16_66523760_66524261_+	P	P:r1@ADDG16066524160.F	no_tags	no
chr16_66549512_66550013_+	P	P:r1@ADDG16066549888.F	no_tags	no
chr16_66549728_66550618_-	P	P:r1@TK2	chr16_66550050_66550195_-	yes
chr16_66551493_66551994_-	P	P:r5@TK2	no_tags	no
chr16_66552205_66552943_+	P	P:r1@ADDG16066552841.F,r1@CKLF,r1@CKLF-CMTM1; P:r1@CKLF,r1@CKLF-CMTM1	chr16_66552522_66552716_+	yes
chr16_66552370_66552889_-	P	P:r2@TK2; P:r3@TK2; P:r4@TK2	chr16_66552411_66552548_-	yes
chr16_66585336_66585837_+	D	D:r1@ADDG16066585691.F	no_tags	no
chr16_66586538_66587039_+	P	P:r1@CMTM2	no_tags	no
chr16_66603628_66605627_+	P	P:r1@CMTM3	chr16_66604028_66604038_+;chr16_66604140_66604155_+;chr16_66604335_66604344_+;chr16_66604658_66604809_+;chr16_66604907_66604909_+;chr16_66605220_66605240_+;chr16_66605257_66605283_+;chr16_66605515_66605527_+	yes
chr16_66621614_66622115_-	P	P:r2@CMTM4	no_tags	no
chr16_66696540_66697247_-	P	P:r1@CMTM4	chr16_66696629_66696774_-	yes
chr16_66749140_66749641_-	D	D:r1@ADDG16066749240.R	chr16_66749198_66749265_-	yes
chr16_66751508_66752228_-	P	P:r1@DYNC1LI2	chr16_66751569_66751635_-;chr16_66751822_66751835_-	yes
chr16_667725_668783_+	P	P:r1@RHOT2	chr16_668079_668189_+;chr16_668360_668364_+;chr16_668392_668398_+;chr16_668406_668410_+;chr16_668500_668507_+;chr16_668527_668540_+	yes
chr16_66830858_66831359_-	P	P:r1@NAE1	chr16_66830867_66831008_-	yes
chr16_66873149_66873652_-	P	P:r2@NAE1	chr16_66873234_66873274_-	yes
chr16_66880114_66880615_+	P	P:r1@PDP2	chr16_66880477_66880672_+	yes
chr16_66925433_66925934_-	P	P:r1@RRAD	no_tags	no
chr16_66933918_66935331_-	P	P:r1@ADDG16066934927.R; P:r1@CIAO2B; P:r2@CIAO2B	chr16_66933990_66934018_-;chr16_66934260_66934270_-;chr16_66934290_66934292_-;chr16_66934358_66934432_-;chr16_66934921_66934933_-	yes
chr16_66934034_66935514_+	P	P:r1@CES2	chr16_66934433_66934531_+;chr16_66934705_66934708_+;chr16_66935138_66935186_+	yes
chr16_67000138_67000981_+	P	P:r1@ADDG16067000880.F,r1@CES4A; P:r1@CES4A	chr16_67000516_67000595_+	yes
chr16_670090_670591_+	P	P:r2@RHOT2	chr16_670486_670492_+	yes
chr16_67028594_67030065_+	P	P:r1@ADDG16067029946.B,r1@CBFB; P:r1@CBFB; P:r2@ADDG16067029958.B	chr16_67028994_67028997_+;chr16_67029095_67029216_+;chr16_67029315_67029332_+	yes
chr16_67028800_67029309_-	P	P:r1@ADDG16067028854.R; P:r1@ADDG16067028900.R	no_tags	no
chr16_67029744_67030304_-	P	P:r1@ADDG16067029819.R; P:r1@ADDG16067029958.B; P:r2@ADDG16067029946.B	chr16_67029813_67029936_-	yes
chr16_67109511_67110062_+	P	P:r1@PHAF1	chr16_67109895_67110017_+	yes
chr16_67110224_67111053_-	P	P:r1@ADDG16067110604.R; P:r1@ADDG16067110620.R; P:r1@ADDG16067110638.R	chr16_67110638_67110682_-	yes
chr16_67150861_67151362_-	P	P:r1@B3GNT9	chr16_67150958_67151006_-	yes
chr16_67154753_67155254_-	D	D:r1@ADDG16067154853.R	no_tags	no
chr16_67159528_67160073_+	P	P:r1@FBXL8	chr16_67159911_67160005_+	yes
chr16_67159797_67160309_-	P	P:r1@TRADD	chr16_67159838_67159924_-	yes
chr16_67170139_67170645_+	P	P:r1@NOL3	no_tags	no
chr16_67173540_67174044_+	P	P:r2@NOL3	no_tags	no
chr16_67180549_67181050_-	P	P:r2@KIAA0895L	chr16_67180633_67180663_-	yes
chr16_67183305_67184363_-	P	P:r1@KIAA0895L	chr16_67183563_67183601_-;chr16_67183949_67183989_-	yes
chr16_67183347_67183848_+	P	P:r1@ADDG16067183736.F; P:r1@ADDG16067183743.F; P:r1@ADDG16067183747.F	no_tags	no
chr16_67185597_67186098_-	P	P:r1@EXOC3L1	no_tags	no
chr16_67190104_67190605_-	P	P:r2@EXOC3L1	chr16_67190106_67190160_-	yes
chr16_67191784_67192395_+	P	P:r1@E2F4	chr16_67192126_67192260_+	yes
chr16_67192617_67193118_+	P	P:r1@ADDG16067193008.F; P:r1@ADDG16067193009.F	chr16_67193009_67193040_+	yes
chr16_67226583_67227416_-	P	P:r1@LRRC29	chr16_67226798_67226848_-;chr16_67227012_67227027_-	yes
chr16_67226739_67227240_+	P	P:r1@TMEM208	chr16_67227098_67227210_+	yes
chr16_67236523_67237024_-	P	P:r2@FHOD1	no_tags	no
chr16_67245973_67246541_+	P	P:r1@SLC9A5	no_tags	no
chr16_67246195_67246696_-	D	D:r1@ADDG16067246260.R; D:r1@ADDG16067246274.R; D:r1@ADDG16067246287.R	chr16_67246280_67246368_-	yes
chr16_67247253_67247881_-	P	P:r1@FHOD1	chr16_67247396_67247551_-	yes
chr16_67279123_67279632_+	P	P:r1@PLEKHG4	chr16_67279515_67279558_+	yes
chr16_67279291_67279819_-	P	P:r1@ADDG16067279251.R; P:r1@ADDG16067279293.R; P:r1@ADDG16067279394.R	chr16_67279390_67279443_-	yes
chr16_67416354_67416856_-	P	P:r1@ZDHHC1	chr16_67416419_67416501_-	yes
chr16_67438911_67439412_-	D	D:r1@ADDG16067439011.R	chr16_67438983_67439051_-;chr16_67439295_67439311_-	yes
chr16_67480892_67481611_-	P	P:r1@ATP6V0D1	chr16_67480991_67480995_-;chr16_67481032_67481035_-;chr16_67481067_67481212_-	yes
chr16_67480993_67481494_+	P	P:r1@ATP6V0D1-DT	chr16_67481362_67481470_+	yes
chr16_67482997_67483498_-	P	P:r1@ADDG16067483087.R	no_tags	no
chr16_67486633_67487134_+	D	D:r1@ADDG16067487033.F	no_tags	no
chr16_67528428_67529242_+	P	P:r1@RIPOR1	chr16_67528777_67528891_+	yes
chr16_675295_675796_+	P	P:r1@RHBDL1	no_tags	no
chr16_67530186_67530691_-	P	P:r1@ADDG16067530155.R; P:r1@ADDG16067530211.R	no_tags	no
chr16_67531170_67531671_+	P	P:r2@RIPOR1	chr16_67531536_67531580_+	yes
chr16_67537061_67537562_+	P	P:r3@RIPOR1	chr16_67537416_67537563_+	yes
chr16_67562011_67562810_+	P	P:r1@CTCF	chr16_67562143_67562151_+;chr16_67562250_67562274_+;chr16_67562472_67562474_+;chr16_67562522_67562613_+;chr16_67562624_67562628_+;chr16_67562690_67562694_+;chr16_67562710_67562712_+	yes
chr16_67563279_67563780_-	D	D:r1@ADDG16067563372.R	chr16_67563447_67563508_-	yes
chr16_67610428_67610995_+	P	P:r2@CTCF	chr16_67610822_67610933_+	yes
chr16_67659826_67660673_-	P	P:r1@ACD	chr16_67659923_67659978_-;chr16_67660202_67660314_-	yes
chr16_67659969_67660489_+	P	P:r1@ADDG16067660330.F; P:r1@ADDG16067660359.F	no_tags	no
chr16_67660551_67661060_+	P	P:r1@PARD6A	chr16_67660925_67661053_+	yes
chr16_67666124_67666625_-	P	P:r2@ENKD1	chr16_67666220_67666273_-	yes
chr16_67666413_67667086_+	P	P:r1@C16orf86	chr16_67666801_67666873_+	yes
chr16_67666629_67667146_-	P	P:r1@ENKD1	chr16_67666708_67666756_-	yes
chr16_67685511_67686091_-	P	P:r2@GFOD2	no_tags	no
chr16_67719077_67719578_+	P	P:r1@ADDG16067719413.F	no_tags	no
chr16_67719137_67719638_-	P	P:r1@GFOD2	chr16_67719178_67719371_-	yes
chr16_67806301_67807139_-	P	P:r1@RANBP10	chr16_67806537_67806563_-;chr16_67806671_67806713_-	yes
chr16_67833784_67834297_-	P	P:r1@CENPT	chr16_67833752_67833946_-	yes
chr16_67841708_67842940_+	P	P:r1@ADDG16067842839.F,r1@THAP11; P:r1@THAP11	chr16_67842081_67842109_+;chr16_67842268_67842275_+;chr16_67842282_67842355_+;chr16_67842376_67842387_+;chr16_67842513_67842516_+;chr16_67842523_67842528_+;chr16_67842541_67842549_+;chr16_67842695_67842698_+	yes
chr16_67846246_67847419_+	P	P:r1@NUTF2	chr16_67846872_67846974_+;chr16_67847132_67847135_+;chr16_67847155_67847195_+	yes
chr16_67846680_67847183_-	P	P:r2@CENPT	no_tags	no
chr16_67847654_67848155_-	P	P:r2@CENPT	chr16_67847691_67847758_-	yes
chr16_67870487_67870988_+	D	D:r1@ADDG16067870882.F	chr16_67870802_67870867_+;chr16_67870937_67870941_+	yes
chr16_67872690_67873291_+	P	P:r1@EDC4	chr16_67873021_67873152_+	yes
chr16_67892871_67893372_+	P	P:r1@PSKH1	chr16_67893221_67893332_+	yes
chr16_67908409_67908910_+	D	D:r1@ADDG16067908800.F	no_tags	no
chr16_67925011_67925512_+	D	D:r1@ADDG16067925411.F	no_tags	no
chr16_67935493_67936044_+	P	P:r1@ADDG16067935884.F; P:r1@ADDG16067935920.F	chr16_67935876_67935981_+	yes
chr16_67935565_67936125_-	P	P:r1@ENSG00000261884,r2@PSMB10	chr16_67935647_67935649_-;chr16_67935654_67935726_-	yes
chr16_67936463_67937250_-	P	P:r1@PSMB10	chr16_67936795_67936862_-	yes
chr16_67966693_67967194_-	P	P:r2@SLC12A4	chr16_67966791_67966805_-	yes
chr16_679673_680742_+	P	P:r1@STUB1	chr16_680068_680122_+;chr16_680138_680140_+;chr16_680390_680484_+;chr16_680497_680500_+;chr16_680532_680545_+	yes
chr16_67968536_67969042_-	P	P:r1@SLC12A4	chr16_67968573_67968679_-	yes
chr16_679730_680729_-	P	P:r1@ADDG16000680313.R; P:r1@STUB1-DT	no_tags	no
chr16_67994201_67994726_-	P	P:r1@DPEP2; P:r2@DPEP2	chr16_67994259_67994367_-	yes
chr16_67998645_67999146_+	P	P:r1@ENSG00000289618	chr16_67999045_67999051_+	yes
chr16_67999360_67999866_-	P	P:r1@DPEP2; P:r2@DPEP2; P:r3@DPEP2	chr16_67999454_67999514_-	yes
chr16_68000485_68000986_-	P	P:r2@DPEP2; P:r3@DPEP2	chr16_68000553_68000637_-	yes
chr16_68005741_68006242_+	D	D:r1@ADDG16068006078.F	no_tags	no
chr16_68022706_68023638_-	P	P:r1@DDX28	chr16_68023096_68023100_-;chr16_68023162_68023242_-	yes
chr16_68022891_68023392_+	P	P:r1@DUS2	chr16_68023232_68023338_+	yes
chr16_68077966_68078467_+	P	P:r2@DUS2	no_tags	no
chr16_68084414_68084917_+	P	P:r2@NFATC3	chr16_68084752_68084818_+	yes
chr16_68084930_68085746_+	P	P:r1@NFATC3	chr16_68085342_68085456_+	yes
chr16_681078_681579_+	P	P:r2@STUB1	chr16_681454_681556_+	yes
chr16_68237468_68237969_+	P	P:r1@ADDG16068237868.F	no_tags	no
chr16_68244903_68245633_+	P	P:r1@PLA2G15	chr16_68245300_68245460_+;chr16_68245527_68245534_+	yes
chr16_68245061_68245573_-	P	P:r1@ADDG16068245131.R; P:r1@ADDG16068245141.R	chr16_68245131_68245204_-	yes
chr16_68247886_68248387_+	P	P:r2@PLA2G15	no_tags	no
chr16_68263786_68264628_+	P	P:r1@SLC7A6	chr16_68264176_68264228_+;chr16_68264477_68264654_+	yes
chr16_68265221_68265722_+	P	P:r3@SLC7A6	no_tags	no
chr16_68274340_68275218_+	P	P:r2@SLC7A6	chr16_68274688_68274746_+	yes
chr16_68285962_68286474_+	D	D:r1@ADDG16068286362.F	chr16_68286362_68286384_+	yes
chr16_68310464_68311346_-	P	P:r1@SLC7A6OS	chr16_68310550_68310588_-;chr16_68310791_68310965_-	yes
chr16_68310650_68311184_+	P	P:r1@PRMT7	chr16_68310969_68311150_+	yes
chr16_68315621_68316122_+	P	P:r2@PRMT7	chr16_68316011_68316069_+	yes
chr16_683452_684799_-	P	P:r1@JMJD8	chr16_683552_683580_-;chr16_683714_683758_-;chr16_684134_684150_-;chr16_684234_684245_-;chr16_684298_684302_-;chr16_684322_684363_-	yes
chr16_68355234_68355735_+	D	D:r1@ADDG16068355607.F; D:r1@ADDG16068355609.F; D:r1@ADDG16068355611.F	chr16_68355605_68355775_+	yes
chr16_68356211_68356788_+	D	D:r1@ADDG16068356566.F; D:r1@ADDG16068356573.F; D:r1@ADDG16068356610.F	chr16_68356600_68356736_+	yes
chr16_68365123_68365736_-	D	D:r1@ADDG16068365223.R; D:r1@ADDG16068365267.R	chr16_68365223_68365362_-	yes
chr16_684063_684577_+	P	P:r1@ADDG16000684442.F; P:r1@ADDG16000684461.F	no_tags	no
chr16_68448396_68448906_-	P	P:r1@SMPD3	chr16_68448461_68448546_-	yes
chr16_68529722_68530234_+	P	P:r2@ZFP90	chr16_68530100_68530146_+	yes
chr16_68538888_68539389_+	P	P:r1@ZFP90	chr16_68539276_68539343_+	yes
chr16_68644936_68645437_+	P	P:r1@CDH3	chr16_68645271_68645375_+	yes
chr16_68736891_68737392_+	P	P:r1@CDH1	chr16_68737241_68737385_+	yes
chr16_68843203_68843704_+	P	P:r1@TANGO6	chr16_68843504_68843618_+	yes
chr16_68859854_68860355_+	P	P:r2@TANGO6	no_tags	no
chr16_690134_690798_-	P	P:r1@WDR24	chr16_690232_690242_-;chr16_690344_690431_-	yes
chr16_69120971_69121560_-	P	P:r2@CHTF8	chr16_69121115_69121168_-	yes
chr16_69132059_69132992_-	P	P:r1@CHTF8,r1@DERPC	chr16_69132120_69132184_-;chr16_69132560_69132592_-;chr16_69132605_69132607_-	yes
chr16_69132195_69132973_+	P	P:r1@UTP4	chr16_69132475_69132488_+;chr16_69132583_69132707_+	yes
chr16_69186763_69187616_+	P	P:r1@SNTB2	chr16_69187128_69187307_+;chr16_69187475_69187521_+	yes
chr16_69310863_69311709_+	P	P:r1@ADDG16069311604.F,r1@VPS4A; P:r1@VPS4A	chr16_69311275_69311278_+;chr16_69311294_69311297_+;chr16_69311322_69311495_+	yes
chr16_69318270_69318771_+	D	D:r1@ADDG16069318648.F	chr16_69318648_69318673_+	yes
chr16_69330377_69330878_+	P	P:r1@ADDG16069330762.F	no_tags	no
chr16_69330484_69330988_-	P	P:r1@PDF	chr16_69330503_69330618_-	yes
chr16_69339246_69339899_+	P	P:r1@NIP7	chr16_69339634_69339827_+	yes
chr16_69339463_69339964_-	P	P:r1@COG8	chr16_69339490_69339609_-	yes
chr16_69384589_69385090_-	P	P:r2@TERF2	no_tags	no
chr16_69385300_69386430_-	P	P:r1@TERF2	chr16_69385781_69385784_-;chr16_69385826_69386007_-	yes
chr16_69424218_69424926_+	P	P:r1@CYB5B	chr16_69424585_69424681_+;chr16_69424824_69424827_+	yes
chr16_69424386_69424887_-	P	P:r1@ADDG16069424483.R	no_tags	no
chr16_69462184_69462685_+	D	D:r1@ADDG16069462521.F; D:r1@ADDG16069462524.F	chr16_69462525_69462590_+	yes
chr16_69565604_69566384_+	P	P:r1@NFAT5	chr16_69565962_69566050_+;chr16_69566095_69566107_+;chr16_69566281_69566294_+	yes
chr16_69726326_69727120_+	P	P:r1@NQO1-DT	chr16_69726782_69726856_+	yes
chr16_69726354_69727061_-	P	P:r1@NQO1	chr16_69726449_69726622_-	yes
chr16_69754818_69755319_-	P	P:r1@NOB1	chr16_69754855_69754989_-	yes
chr16_69757968_69758469_-	P	P:r1@ENSG00000260290	no_tags	no
chr16_69761931_69762709_+	P	P:r1@ADDG16069762522.F,r1@WWP2; P:r1@ADDG16069762552.F,r1@WWP2; P:r1@WWP2	chr16_69762299_69762383_+	yes
chr16_69798340_69798845_+	P	P:r3@WWP2	chr16_69798738_69798788_+	yes
chr16_69798888_69799390_+	P	P:r2@WWP2	chr16_69799288_69799291_+	yes
chr16_69839795_69840296_+	D	D:r1@ADDG16069840127.F; D:r1@ADDG16069840128.F; D:r1@ADDG16069840147.F	chr16_69840125_69840265_+	yes
chr16_69871477_69871978_+	P	P:r4@WWP2	chr16_69871821_69871920_+	yes
chr16_70065717_70066350_-	P	P:r1@PDXDC2P-NPIPB14P,r1@PDXDC2P	chr16_70065796_70065887_-;chr16_70065935_70065952_-	yes
chr16_70113862_70114706_+	P	P:r1@ADDG16070114571.F,r1@PDPR; P:r1@ADDG16070114604.F,r1@PDPR	chr16_70114307_70114418_+;chr16_70114570_70114601_+	yes
chr16_70128462_70128963_+	D	D:r1@ADDG16070128793.F; D:r1@ADDG16070128859.F	chr16_70128859_70128864_+	yes
chr16_70223861_70224362_-	D	D:r1@ADDG16070223854.R	no_tags	no
chr16_70251282_70252332_-	P	P:r1@ADDG16070251374.R,r1@EXOSC6; P:r1@EXOSC6	chr16_70251823_70251976_-	yes
chr16_70289446_70289947_-	P	P:r1@AARS1	chr16_70289390_70289580_-	yes
chr16_70298793_70299435_+	P	P:r1@DDX19B,r1@ENSG00000260537	chr16_70299152_70299350_+	yes
chr16_70346504_70347118_+	P	P:r1@DDX19A	chr16_70346842_70347041_+	yes
chr16_70346660_70347185_-	P	P:r1@DDX19A-DT	chr16_70346736_70346814_-	yes
chr16_70380812_70381776_-	D	D:r1@ADDG16070381189.R; D:r1@ADDG16070381346.R; D:r1@ADDG16070381348.R	chr16_70381346_70381407_-	yes
chr16_70438857_70439662_-	P	P:r1@ST3GAL2	chr16_70439031_70439176_-;chr16_70439213_70439216_-;chr16_70439226_70439229_-;chr16_70439245_70439252_-;chr16_70439259_70439262_-	yes
chr16_70454002_70454698_+	P	P:r1@FCSK	chr16_70454571_70454623_+	yes
chr16_70454225_70454726_-	P	P:r1@ADDG16070454148.R	no_tags	no
chr16_70519610_70520111_-	D	D:r1@ADDG16070519667.R	no_tags	no
chr16_70522854_70523355_+	P	P:r2@SF3B3	chr16_70523254_70523318_+	yes
chr16_70523098_70523948_-	P	P:r1@COG4	chr16_70523470_70523565_-	yes
chr16_70523415_70524296_+	P	P:r1@SF3B3	chr16_70523776_70523879_+;chr16_70524021_70524027_+	yes
chr16_70528582_70529083_+	P	P:r1@SNORD111B	chr16_70529009_70529062_+	yes
chr16_70570758_70571259_+	D	D:r1@ADDG16070571158.F	no_tags	no
chr16_70685952_70686453_-	P	P:r1@MTSS2	chr16_70685978_70686098_-	yes
chr16_70786194_70786755_-	P	P:r2@VAC14	chr16_70786261_70786366_-	yes
chr16_70800700_70801558_-	P	P:r1@VAC14	chr16_70800799_70800825_-;chr16_70800917_70800934_-;chr16_70801034_70801179_-	yes
chr16_70804312_70804813_-	D	D:r1@ADDG16070804409.R	no_tags	no
chr16_71289106_71290155_-	P	P:r1@CMTR2	chr16_71289205_71289207_-;chr16_71289266_71289277_-;chr16_71289298_71289302_-;chr16_71289314_71289327_-;chr16_71289361_71289432_-;chr16_71289717_71289755_-	yes
chr16_71358322_71358823_+	P	P:r1@CALB2	chr16_71358703_71358772_+	yes
chr16_71461893_71462394_+	P	P:r1@ENSG00000247324	no_tags	no
chr16_71462122_71462647_-	P	P:r1@ZNF23	chr16_71462150_71462271_-	yes
chr16_714707_715213_+	P	P:r1@METRN	chr16_715098_715223_+	yes
chr16_71484506_71485007_-	P	P:r1@ZNF19,r1@ENSG00000261611	chr16_71484545_71484642_-	yes
chr16_71723784_71724285_-	P	P:r1@PHLPP2	chr16_71723783_71723967_-	yes
chr16_71808553_71809536_-	P	P:r1@AP1G1	chr16_71808779_71808789_-;chr16_71808808_71808842_-;chr16_71809057_71809082_-;chr16_71809102_71809106_-	yes
chr16_71808754_71809255_+	P	P:r1@ADDG16071809150.F; P:r1@ADDG16071809154.F	chr16_71809128_71809158_+	yes
chr16_71845595_71846333_+	P	P:r1@ADDG16071846231.F,r1@ATXN1L,r2@IST1; P:r1@ATXN1L,r2@IST1	chr16_71845932_71846068_+	yes
chr16_71849295_71849796_+	D	D:r1@ADDG16071849628.F	chr16_71849696_71849700_+	yes
chr16_71884060_71885056_-	P	P:r1@ZNF821	chr16_71884043_71884185_-;chr16_71884617_71884665_-	yes
chr16_71885259_71885783_-	P	P:r1@ADDG16071885343.R; P:r1@ADDG16071885355.R	no_tags	no
chr16_71894025_71894546_+	P	P:r4@IST1; P:r5@IST1	chr16_71894417_71894466_+	yes
chr16_71895118_71895619_+	P	P:r1@IST1	chr16_71895461_71895580_+	yes
chr16_71895221_71895781_-	P	P:r2@ZNF821	chr16_71895233_71895403_-	yes
chr16_71915268_71915769_+	P	P:r4@IST1	chr16_71915647_71915719_+	yes
chr16_71916062_71916695_+	P	P:r3@IST1	chr16_71916463_71916620_+	yes
chr16_71999666_72000171_-	D	D:r1@ADDG16071999717.R; D:r1@ADDG16071999741.R	chr16_71999714_71999865_-	yes
chr16_72008343_72008844_+	P	P:r1@DHODH	chr16_72008732_72008809_+	yes
chr16_720186_720687_+	P	P:r2@ANTKMT	no_tags	no
chr16_72054225_72054726_+	P	P:r1@HP	no_tags	no
chr16_720754_721737_+	P	P:r1@ANTKMT	chr16_721133_721197_+;chr16_721530_721575_+	yes
chr16_72093281_72094093_+	P	P:r1@DHX38	chr16_72093681_72093686_+;chr16_72093786_72093935_+	yes
chr16_72093506_72094007_-	P	P:r1@TXNL4B	chr16_72093509_72093522_-;chr16_72093543_72093657_-	yes
chr16_72095761_72096545_+	P	P:r1@ADDG16072096161.F,r2@DHX38; P:r1@ADDG16072096305.F,r2@DHX38; P:r1@ADDG16072096346.F,r2@DHX38	chr16_72096306_72096365_+	yes
chr16_72096576_72097077_+	P	P:r3@DHX38	chr16_72096839_72097005_+	yes
chr16_720977_721478_-	P	P:r1@ADDG16000721045.R; P:r1@ADDG16000721054.R	chr16_721053_721118_-	yes
chr16_72125255_72126193_-	P	P:r1@ADDG16072125766.R,r1@PMFBP1; P:r1@PMFBP1	chr16_72125313_72125395_-	yes
chr16_72132813_72133314_-	D	D:r1@ADDG16072132880.R	chr16_72132879_72132984_-	yes
chr16_72146342_72146843_-	D	D:r1@ADDG16072146416.R	no_tags	no
chr16_72202292_72202807_+	D	D:r1@ADDG16072202667.F; D:r1@ADDG16072202689.F	chr16_72202689_72202727_+	yes
chr16_72203290_72203810_+	D	D:r1@ADDG16072203568.F; D:r1@ADDG16072203588.F; D:r1@ADDG16072203660.F	chr16_72203647_72203741_+	yes
chr16_72497_73029_-	P	P:r1@RHBDF1	chr16_72510_72708_-	yes
chr16_72626873_72627374_+	P	P:r1@ADDG16072627265.F; P:r1@ADDG16072627273.F	chr16_72627266_72627349_+	yes
chr16_72627665_72628166_-	P	P:r2@LINC01572	chr16_72627638_72627802_-	yes
chr16_72664732_72665233_+	P	P:r1@ENSG00000259768	chr16_72665096_72665217_+	yes
chr16_72664869_72665370_-	P	P:r1@LINC01572	chr16_72664874_72665029_-	yes
chr16_726675_727384_+	P	P:r1@HAGHL	chr16_727076_727078_+;chr16_727102_727144_+;chr16_727273_727287_+;chr16_727316_727319_+	yes
chr16_726778_727298_-	P	P:r1@CCDC78	chr16_726838_726935_-	yes
chr16_72787449_72787955_-	D	D:r1@ADDG16072787414.R; D:r1@ADDG16072787415.R	no_tags	no
chr16_727914_728611_+	P	P:r2@HAGHL	chr16_728479_728542_+	yes
chr16_72795282_72795783_-	D	D:r1@ADDG16072795382.R	no_tags	no
chr16_728229_728730_-	P	P:r1@ADDG16000728327.R	chr16_728325_728379_-	yes
chr16_72959510_72960535_-	D	D:r1@ADDG16072959600.R; D:r1@ADDG16072959941.R; D:r1@ADDG16072960134.R	no_tags	no
chr16_73047664_73048953_-	P	P:r1@ZFHX3	chr16_73047989_73048131_-	yes
chr16_73047858_73048359_+	P	P:r1@ADDG16073048221.F	no_tags	no
chr16_73057660_73058613_+	D	D:r1@ADDG16073059078.B	chr16_73058303_73058382_+	yes
chr16_73058571_73059824_-	P	P:r1@ADDG16073058900.B,r2@ZFHX3; P:r1@ADDG16073059080.B,r2@ZFHX3; P:r2@ADDG16073059078.B,r2@ZFHX3	chr16_73058832_73058837_-;chr16_73059076_73059088_-	yes
chr16_73068341_73068842_+	D	D:r1@ADDG16073068738.F; D:r1@ADDG16073068741.F	no_tags	no
chr16_73122885_73123396_+	P	P:r1@ENSG00000284675	no_tags	no
chr16_73124582_73125083_+	D	D:r1@ADDG16073124870.F; D:r1@ADDG16073124932.F; D:r1@ADDG16073124955.F	no_tags	no
chr16_73126310_73126868_+	D	D:r1@ADDG16073126710.F; D:r1@ADDG16073126767.F	no_tags	no
chr16_73154021_73154522_-	D	D:r1@ADDG16073154087.R	no_tags	no
chr16_740896_741405_-	P	P:r1@CIAO3	chr16_740891_741072_-	yes
chr16_74296413_74297068_+	P	P:r1@PSMD7	chr16_74296762_74296908_+	yes
chr16_74305205_74305706_+	D	D:r1@ADDG16074305605.F	chr16_74305301_74305362_+;chr16_74305529_74305537_+	yes
chr16_74367751_74368560_-	P	P:r1@ADDG16074367897.R,r1@PDPR2P; P:r1@ADDG16074368338.B,r1@PDPR2P; P:r1@ADDG16074368348.B,r1@PDPR2P	chr16_74367897_74367924_-;chr16_74368096_74368193_-	yes
chr16_74367966_74368476_+	P	P:r2@ADDG16074368338.B; P:r2@ADDG16074368348.B	no_tags	no
chr16_74457411_74457912_-	D	D:r1@ADDG16074457511.R	no_tags	no
chr16_74606630_74607514_-	P	P:r1@GLG1	chr16_74606729_74606736_-;chr16_74606768_74606812_-;chr16_74607090_74607123_-	yes
chr16_74606796_74607297_+	P	P:r1@ADDG16074607196.F	no_tags	no
chr16_74661205_74661706_-	D	D:r1@ADDG16074661254.R; D:r1@ADDG16074661269.R; D:r1@ADDG16074661305.R	chr16_74661304_74661357_-	yes
chr16_74666765_74667655_+	P	P:r1@TMPOP2	chr16_74667159_74667205_+	yes
chr16_74666776_74667277_-	P	P:r1@RFWD3	chr16_74666828_74666935_-	yes
chr16_74700437_74701551_-	P	P:r1@MLKL	chr16_74700589_74700594_-;chr16_74700691_74700694_-;chr16_74700757_74700948_-;chr16_74701141_74701151_-	yes
chr16_74985011_74985523_-	P	P:r1@WDR59	chr16_74984985_74985173_-	yes
chr16_74998110_74998611_+	D	D:r1@ADDG16074998510.F	no_tags	no
chr16_74998626_74999127_+	P	P:r1@ZNRF1	chr16_74998646_74998675_+;chr16_74998986_74999125_+	yes
chr16_75116643_75117144_-	P	P:r1@LDHD	no_tags	no
chr16_75148091_75148592_+	P	P:r1@ZFP1	chr16_75148476_75148560_+	yes
chr16_75148846_75149347_-	P	P:r1@ADDG16075148904.R	no_tags	no
chr16_75242844_75243345_-	P	P:r3@BCAR1	chr16_75242943_75242950_-	yes
chr16_75251523_75252024_-	P	P:r1@BCAR1	chr16_75251532_75251732_-	yes
chr16_75265856_75266357_-	P	P:r2@BCAR1	chr16_75265897_75266040_-	yes
chr16_75414592_75415094_-	D	D:r1@ADDG16075414595.R; D:r1@ADDG16075414610.R	chr16_75414595_75414696_-	yes
chr16_75433203_75433925_-	P	P:r1@CFDP1	chr16_75433302_75433312_-;chr16_75433344_75433346_-;chr16_75433379_75433381_-;chr16_75433428_75433503_-	yes
chr16_75433396_75434187_+	P	P:r1@ENSG00000274220	chr16_75433794_75433871_+	yes
chr16_75464287_75465089_-	P	P:r1@TMEM170A,r1@ENSG00000261717	chr16_75464379_75464431_-;chr16_75464438_75464440_-;chr16_75464662_75464721_-	yes
chr16_75517167_75517690_-	P	P:r1@TMEM231P1	chr16_75517257_75517338_-	yes
chr16_75555942_75556672_-	P	P:r1@TMEM231	chr16_75556214_75556302_-	yes
chr16_75565978_75566479_+	P	P:r1@GABARAPL2	chr16_75566333_75566509_+	yes
chr16_75623163_75623664_-	P	P:r1@ADAT1	chr16_75623174_75623325_-	yes
chr16_75647332_75648621_+	P	P:r1@TERF2IP	chr16_75647732_75647867_+;chr16_75648202_75648240_+;chr16_75648278_75648281_+;chr16_75648475_75648526_+	yes
chr16_75647553_75648125_-	P	P:r1@KARS1	chr16_75647593_75647727_-	yes
chr16_75648543_75649044_-	P	P:r2@KARS1	chr16_75648633_75648659_-	yes
chr16_75653992_75654493_+	D	D:r1@ADDG16075654271.F	chr16_75654368_75654394_+	yes
chr16_76557_77058_+	P	P:r2@MPG	no_tags	no
chr16_77190490_77191684_+	P	P:r1@ADDG16077191582.B,r1@MON1B; P:r1@ADDG16077191582.F,r1@MON1B	chr16_77190910_77190912_+;chr16_77190936_77190941_+;chr16_77190945_77190950_+;chr16_77190959_77190973_+;chr16_77191000_77191002_+;chr16_77191181_77191219_+;chr16_77191223_77191225_+;chr16_77191291_77191297_+;chr16_77191583_77191586_+	yes
chr16_77190608_77191538_-	P	P:r1@ADDG16077190684.R; P:r1@ADDG16077190700.R; P:r2@ADDG16077191582.B	no_tags	no
chr16_77211678_77212571_+	P	P:r1@SYCE1L	chr16_77212113_77212126_+;chr16_77212256_77212342_+;chr16_77212450_77212472_+	yes
chr16_77212924_77213433_-	P	P:r1@ADDG16077213024.R; P:r1@ADDG16077213029.R	chr16_77212928_77213065_-	yes
chr16_77339_78331_+	P	P:r1@MPG	chr16_78193_78288_+	yes
chr16_77556_78057_-	D	D:r1@ADDG16000077656.R	no_tags	no
chr16_77722113_77722627_+	P	P:r1@NUDT7	chr16_77722467_77722598_+	yes
chr16_78099028_78099901_+	P	P:r1@WWOX	chr16_78099428_78099439_+;chr16_78099625_78099759_+	yes
chr16_788219_789210_+	P	P:r1@CHTF18	chr16_788608_788685_+;chr16_789080_789111_+	yes
chr16_788262_788781_-	P	P:r1@RPUSD1	chr16_788279_788407_-	yes
chr16_79089649_79090153_+	P	P:r1@ENSG00000260479	chr16_79090021_79090064_+	yes
chr16_79329248_79329749_-	D	D:r1@ADDG16079329272.R; D:r1@ADDG16079329348.R	no_tags	no
chr16_79394254_79394755_-	D	D:r1@ADDG16079394354.R	no_tags	no
chr16_79417317_79417818_+	D	D:r1@ADDG16079417668.F; D:r1@ADDG16079417691.F; D:r1@ADDG16079417717.F	chr16_79417689_79417778_+	yes
chr16_79439829_79440330_+	D	D:r1@ADDG16079440123.F	no_tags	no
chr16_79449892_79450393_-	D	D:r1@ADDG16079449992.R	no_tags	no
chr16_79451242_79451743_-	D	D:r1@ADDG16079451229.R; D:r1@ADDG16079451243.R	no_tags	no
chr16_79497548_79498049_+	D	D:r1@ADDG16079497805.F	no_tags	no
chr16_79505081_79505687_+	P	P:r1@ENSG00000261472	chr16_79505478_79505673_+	yes
chr16_79508903_79509404_+	D	D:r1@ADDG16079509303.F	no_tags	no
chr16_79542434_79542935_-	D	D:r1@ADDG16079542517.R	no_tags	no
chr16_79598991_79601134_-	P	P:r1@ADDG16079599095.B,r1@MAF; P:r1@MAF	chr16_79599101_79599105_-;chr16_79599127_79599138_-;chr16_79599169_79599179_-;chr16_79599777_79599792_-;chr16_79599990_79600074_-;chr16_79600451_79600454_-;chr16_79600519_79600522_-;chr16_79600685_79600741_-	yes
chr16_79599798_79600299_+	P	P:r1@ADDG16079600198.F	no_tags	no
chr16_79600546_79601317_+	P	P:r1@ADDG16079600877.F; P:r1@ADDG16079601898.B; P:r1@ADDG16079601914.B	chr16_79600877_79601004_+	yes
chr16_79601614_79602115_-	D	D:r1@ADDG16079601518.R	chr16_79601527_79601628_-	yes
chr16_79770457_79770958_-	P	P:r1@MAFTRR	no_tags	no
chr16_80540835_80541336_-	P	P:r1@DYNLRB2-AS1	no_tags	no
chr16_807588_808093_+	D	D:r1@ADDG16000807949.F; D:r1@ADDG16000807968.F	chr16_807968_808011_+	yes
chr16_80997329_80997830_-	P	P:r2@CMC2	chr16_80997347_80997430_-	yes
chr16_81006097_81007348_+	P	P:r1@CENPN	chr16_81006491_81006533_+;chr16_81006934_81006975_+;chr16_81007161_81007278_+	yes
chr16_81006639_81007286_-	P	P:r1@CMC2,r1@ENSG00000286221	chr16_81006736_81006930_-;chr16_81007133_81007160_-	yes
chr16_81035441_81036244_+	P	P:r1@ATMIN	chr16_81035812_81035968_+;chr16_81036065_81036070_+	yes
chr16_81076893_81077394_+	P	P:r1@ENSG00000245059	no_tags	no
chr16_81077099_81077600_-	P	P:r1@C16orf46	chr16_81077174_81077253_-	yes
chr16_81096208_81096709_-	P	P:r1@GCSH,r1@ENSG00000260643,r1@ENSG00000284512	chr16_81096277_81096426_-	yes
chr16_81314561_81315062_+	P	P:r1@GAN	chr16_81314871_81315026_+	yes
chr16_81314692_81315200_-	P	P:r1@ENSG00000289067	chr16_81314726_81314851_-	yes
chr16_81444373_81445589_+	P	P:r1@ADDG16081445365.F,r1@CMIP; P:r1@ADDG16081445488.F,r1@CMIP; P:r1@CMIP	chr16_81444774_81444776_+;chr16_81444802_81444814_+;chr16_81444968_81445011_+;chr16_81445150_81445153_+;chr16_81445222_81445226_+;chr16_81445232_81445249_+;chr16_81445264_81445275_+	yes
chr16_81447342_81447843_+	D	D:r1@ADDG16081447742.F	no_tags	no
chr16_81478760_81479294_+	D	D:r1@ADDG16081479142.F; D:r1@ADDG16081479167.F	no_tags	no
chr16_81481353_81481854_-	D	D:r1@ADDG16081481296.R; D:r1@ADDG16081481388.R	no_tags	no
chr16_81482276_81482804_+	D	D:r1@ADDG16081482635.F; D:r1@ADDG16081482673.F; D:r1@ADDG16081482701.F	no_tags	no
chr16_81634601_81635115_+	D	D:r1@ADDG16081635001.F	chr16_81634882_81635072_+	yes
chr16_81738646_81739166_+	P	P:r1@ENSG00000261218,r2@PLCG2	chr16_81738994_81739159_+	yes
chr16_81752123_81752714_+	D	D:r1@ADDG16081752464.F; D:r1@ADDG16081752513.F	chr16_81752508_81752615_+	yes
chr16_81778919_81779420_+	P	P:r1@PLCG2	chr16_81779231_81779421_+	yes
chr16_81785582_81786276_+	P	P:r3@PLCG2	chr16_81786061_81786071_+	yes
chr16_81798409_81798910_+	P	P:r4@PLCG2	chr16_81798804_81798866_+	yes
chr16_82169890_82170437_+	P	P:r1@MPHOSPH6-DT	no_tags	no
chr16_82170084_82170618_-	P	P:r1@MPHOSPH6	chr16_82170085_82170273_-	yes
chr16_82170691_82171214_-	P	P:r1@ADDG16082170745.R; P:r1@ADDG16082170769.R; P:r2@MPHOSPH6	chr16_82170768_82170813_-	yes
chr16_82626572_82627137_+	P	P:r1@CDH13	chr16_82626960_82627084_+	yes
chr16_82722_83223_+	D	D:r1@ADDG16000083052.F	chr16_83092_83160_+	yes
chr16_83806047_83806576_-	P	P:r1@ENSG00000260228	no_tags	no
chr16_83807471_83808099_+	P	P:r1@HSBP1,r1@ENSG00000288849	chr16_83807926_83808090_+	yes
chr16_83808171_83808803_+	P	P:r1@ADDG16083808678.F,r2@HSBP1,r2@ENSG00000288849; P:r2@HSBP1,r2@ENSG00000288849	chr16_83808678_83808745_+	yes
chr16_83898727_83899228_+	P	P:r1@MLYCD	chr16_83899074_83899181_+	yes
chr16_83952839_83953340_+	P	P:r1@OSGIN1	chr16_83953177_83953351_+	yes
chr16_83968236_83968751_+	P	P:r1@NECAB2	chr16_83968606_83968727_+	yes
chr16_83971746_83972247_+	D	D:r1@ADDG16083972136.F	no_tags	no
chr16_83993836_83994383_+	D	D:r1@ADDG16083994167.F; D:r1@ADDG16083994190.F	chr16_83994190_83994323_+	yes
chr16_84029486_84029987_-	D	D:r1@ADDG16084029558.R	no_tags	no
chr16_84068911_84069412_-	D	D:r1@ADDG16084068992.R; D:r1@ADDG16084068998.R; D:r1@ADDG16084069010.R	chr16_84068992_84069170_-	yes
chr16_84071114_84071615_-	D	D:r1@ADDG16084071214.R	no_tags	no
chr16_84099034_84099535_-	D	D:r1@ADDG16084099084.R	chr16_84099078_84099237_-	yes
chr16_84101801_84102302_-	P	P:r2@MBTPS1	no_tags	no
chr16_84116590_84117157_+	P	P:r1@MBTPS1-DT	chr16_84116991_84117135_+	yes
chr16_84116734_84117369_-	P	P:r1@MBTPS1	chr16_84116771_84116970_-	yes
chr16_84145074_84145575_-	P	P:r1@HSDL1	chr16_84145093_84145217_-	yes
chr16_84184793_84185294_-	P	P:r2@TAF1C	chr16_84184880_84184899_-	yes
chr16_84186804_84187437_-	P	P:r1@TAF1C	chr16_84186898_84187072_-	yes
chr16_84294477_84294978_+	P	P:r1@WFDC1	no_tags	no
chr16_84495731_84496232_-	P	P:r1@ADDG16084495715.R	chr16_84495752_84495904_-	yes
chr16_84504555_84505056_-	P	P:r1@MEAK7	chr16_84504567_84504717_-	yes
chr16_84566596_84567191_-	D	D:r1@ADDG16084566776.R; D:r1@ADDG16084566785.R; D:r1@ADDG16084566786.R	chr16_84566715_84566728_-;chr16_84566774_84566874_-	yes
chr16_84590102_84590603_-	P	P:r2@COTL1	chr16_84590110_84590267_-	yes
chr16_84601445_84601946_+	D	D:r1@ADDG16084601833.F	no_tags	no
chr16_84617405_84618475_-	P	P:r1@COTL1; P:r3@COTL1	chr16_84617529_84617563_-;chr16_84617915_84617917_-;chr16_84617938_84617944_-;chr16_84617959_84617968_-;chr16_84617997_84618111_-	yes
chr16_84618594_84619097_-	D	D:r1@ADDG16084618693.R; D:r1@ADDG16084618694.R	chr16_84618691_84618721_-	yes
chr16_84641009_84641548_+	D	D:r1@ADDG16084641369.F; D:r1@ADDG16084641380.F	chr16_84641369_84641458_+	yes
chr16_84642909_84643628_-	D	D:r1@ADDG16084643219.R; D:r1@ADDG16084643225.R	no_tags	no
chr16_84648113_84648620_+	P	P:r1@KLHL36	chr16_84648456_84648628_+	yes
chr16_84699603_84700104_+	P	P:r1@USP10	chr16_84699926_84700091_+	yes
chr16_84699812_84700313_-	P	P:r1@ADDG16084699886.R	no_tags	no
chr16_84730481_84730982_-	D	D:r1@ADDG16084730567.R; D:r1@ADDG16084730568.R; D:r1@ADDG16084730581.R	chr16_84730563_84730614_-	yes
chr16_84732791_84733292_+	P	P:r2@USP10	no_tags	no
chr16_84774635_84775158_+	D	D:r1@ADDG16084774986.F; D:r1@ADDG16084775001.F; D:r1@ADDG16084775030.F	chr16_84775024_84775086_+	yes
chr16_84806061_84806923_+	D	D:r1@ADDG16084806458.F; D:r1@ADDG16084806732.F	no_tags	no
chr16_84819584_84820085_+	P	P:r1@CRISPLD2	no_tags	no
chr16_85011186_85011912_-	P	P:r1@ZDHHC7	chr16_85011433_85011555_-	yes
chr16_85011215_85011716_+	P	P:r1@ADDG16085011556.F	no_tags	no
chr16_85027394_85027895_+	P	P:r1@KIAA0513	chr16_85027708_85027855_+	yes
chr16_85027530_85028031_-	P	P:r1@ENSG00000289551	chr16_85027555_85027671_-	yes
chr16_85066845_85067346_+	D	D:r1@ADDG16085067145.F; D:r1@ADDG16085067186.F	chr16_85067171_85067249_+	yes
chr16_85124042_85124543_-	D	D:r1@ADDG16085124002.R	no_tags	no
chr16_85136125_85136626_+	D	D:r2@ADDG16085136783.B	no_tags	no
chr16_85136720_85137221_+	P	P:r1@LINC02139	chr16_85137087_85137166_+	yes
chr16_85136827_85137344_-	P	P:r1@ADDG16085136783.B; P:r1@ADDG16085136871.R; P:r1@ADDG16085136927.R	chr16_85136926_85136974_-	yes
chr16_85535855_85536376_+	D	D:r1@ADDG16085536241.F; D:r1@ADDG16085536249.F	chr16_85536240_85536309_+	yes
chr16_85553881_85554382_+	D	D:r1@ADDG16085554279.F; D:r2@ADDG16085554783.F; D:r2@ADDG16085555322.B	chr16_85554279_85554305_+	yes
chr16_85554480_85554981_+	D	D:r1@ADDG16085554783.F	chr16_85554816_85554926_+	yes
chr16_85555596_85556097_+	P	P:r2@GSE1	chr16_85555679_85555719_+;chr16_85555985_85556019_+	yes
chr16_85610946_85611447_+	P	P:r3@GSE1	chr16_85611323_85611414_+	yes
chr16_85611901_85612402_+	D	D:r1@ADDG16085612295.F; D:r1@ADDG16085612300.F	chr16_85612294_85612316_+	yes
chr16_85612717_85613413_+	P	P:r1@GSE1	chr16_85613146_85613335_+	yes
chr16_85633575_85634082_+	D	D:r1@ADDG16085633913.F; D:r1@ADDG16085633948.F	chr16_85633913_85633991_+	yes
chr16_85648168_85648669_+	D	D:r1@ADDG16085648550.F	chr16_85648549_85648668_+	yes
chr16_85688882_85689386_-	P	P:r1@GINS2	chr16_85688855_85689050_-	yes
chr16_85751000_85751501_-	P	P:r1@C16orf74	chr16_85750999_85751137_-	yes
chr16_85798530_85799820_+	P	P:r1@COX4I1; P:r2@COX4I1; P:r3@COX4I1	chr16_85798915_85799052_+;chr16_85799574_85799760_+	yes
chr16_85799008_85800008_-	P	P:r1@EMC8	chr16_85799282_85799287_-;chr16_85799432_85799562_-;chr16_85799596_85799598_-;chr16_85799604_85799608_-	yes
chr16_85804603_85805159_+	P	P:r2@COX4I1; P:r3@COX4I1	chr16_85804940_85805106_+	yes
chr16_85805376_85805877_+	D	D:r1@ADDG16085805732.F; D:r1@ADDG16085805766.F	chr16_85805732_85805808_+	yes
chr16_85829534_85830035_-	D	D:r1@ADDG16085829536.R; D:r1@ADDG16085829634.R	no_tags	no
chr16_85838432_85838933_-	D	D:r1@ADDG16085838523.R; D:r1@ADDG16085838529.R	no_tags	no
chr16_85844571_85845072_+	D	D:r1@ADDG16085844971.F	chr16_85844971_85844975_+	yes
chr16_85853548_85854049_+	D	D:r1@ADDG16085853861.F; D:r1@ADDG16085853881.F; D:r1@ADDG16085853897.F	chr16_85853944_85853949_+	yes
chr16_85869874_85870375_+	D	D:r1@ADDG16085870274.F	no_tags	no
chr16_85898181_85898737_+	D	D:r1@ADDG16085898994.B; D:r2@ADDG16085898977.B; D:r2@ADDG16085898991.B	no_tags	no
chr16_85898761_85899262_+	P	P:r1@IRF8	chr16_85899105_85899222_+	yes
chr16_85898894_85899395_-	P	P:r1@ADDG16085898977.B; P:r1@ADDG16085898991.B; P:r2@ADDG16085898994.B	chr16_85898974_85899035_-	yes
chr16_85902625_85903134_+	P	P:r2@IRF8	chr16_85903010_85903117_+	yes
chr16_85908625_85909126_+	P	P:r3@IRF8	chr16_85909023_85909167_+	yes
chr16_85911087_85911594_+	D	D:r1@ADDG16085911425.F; D:r1@ADDG16085911484.F	chr16_85911484_85911603_+	yes
chr16_85913613_85914591_+	P	P:r4@IRF8	chr16_85914409_85914493_+	yes
chr16_85918091_85918869_+	P	P:r1@ADDG16085918646.F; P:r1@ADDG16085918701.F; P:r1@ADDG16085918767.F	chr16_85918535_85918539_+;chr16_85918551_85918553_+;chr16_85918672_85918675_+;chr16_85918757_85918770_+	yes
chr16_85928432_85928933_+	D	D:r1@ADDG16085928712.F	no_tags	no
chr16_85936183_85936684_-	P	P:r1@LINC02132	no_tags	no
chr16_85978440_85978941_-	D	D:r1@ADDG16085978540.R	no_tags	no
chr16_85983600_85984101_-	D	D:r1@ADDG16085983650.R	no_tags	no
chr16_8621289_8621807_+	P	P:r1@METTL22	chr16_8621631_8621820_+	yes
chr16_86214800_86215301_-	D	D:r1@ADDG16086214882.R	no_tags	no
chr16_8643985_8644486_+	P	P:r2@METTL22	chr16_8644358_8644475_+	yes
chr16_86508756_86509263_-	P	P:r1@FENDRR	no_tags	no
chr16_86509347_86509848_+	D	D:r1@ADDG16086509689.F	no_tags	no
chr16_86509996_86510627_+	P	P:r1@FOXF1	chr16_86510495_86510537_+	yes
chr16_86555095_86555603_-	P	P:r1@MTHFSD	chr16_86555102_86555258_-	yes
chr16_86566428_86566929_+	P	P:r1@FOXC2	no_tags	no
chr16_8674216_8674717_+	P	P:r1@ABAT	chr16_8674557_8674677_+	yes
chr16_87317092_87317627_+	P	P:r1@C16orf95-DT	chr16_87317481_87317563_+	yes
chr16_87317291_87317792_-	P	P:r1@C16orf95	chr16_87317257_87317440_-	yes
chr16_87383532_87384033_+	P	P:r2@MAP1LC3B	chr16_87383865_87384018_+	yes
chr16_87383656_87384157_-	P	P:r1@FBXO31	chr16_87383725_87383799_-	yes
chr16_87391908_87392508_-	P	P:r2@FBXO31	chr16_87391987_87392128_-	yes
chr16_87391932_87392433_+	P	P:r1@MAP1LC3B	chr16_87392259_87392458_+	yes
chr16_87492724_87493418_-	P	P:r1@ZCCHC14	chr16_87492958_87493055_-	yes
chr16_87765621_87766145_+	P	P:r1@ADDG16087766016.F; P:r1@ADDG16087766021.F	chr16_87766011_87766078_+	yes
chr16_87765860_87766386_-	P	P:r1@KLHDC4	chr16_87765867_87766004_-	yes
chr16_87780718_87781219_-	D	D:r1@ADDG16087780818.R	no_tags	no
chr16_87860593_87861097_-	D	D:r1@ADDG16087860680.R; D:r1@ADDG16087860693.R	chr16_87860661_87860728_-	yes
chr16_87868955_87869905_-	P	P:r1@SLC7A5	chr16_87868975_87868977_-;chr16_87869051_87869059_-;chr16_87869291_87869301_-;chr16_87869351_87869508_-	yes
chr16_87951082_87951964_+	P	P:r1@ADDG16087951617.F,r1@BANP; P:r1@BANP	chr16_87951399_87951514_+	yes
chr16_87956127_87956628_+	D	D:r1@ADDG16087956478.F; D:r1@ADDG16087956494.F	chr16_87956493_87956564_+	yes
chr16_8797418_8797942_+	P	P:r1@PMM2	chr16_8797788_8797946_+	yes
chr16_8797538_8798049_-	P	P:r1@TMEM186	chr16_8797556_8797705_-	yes
chr16_87983538_87984114_+	D	D:r1@ADDG16087983913.F; D:r1@ADDG16087983954.F	no_tags	no
chr16_88265060_88265561_-	D	D:r1@ADDG16088264987.R	no_tags	no
chr16_88382556_88383057_+	P	P:r1@ZNF469	no_tags	no
chr16_88452866_88453380_+	P	P:r1@ZFPM1	chr16_88453266_88453310_+	yes
chr16_88533901_88534726_+	D	D:r1@ADDG16088534539.F; D:r1@ADDG16088534624.F; D:r1@ADDG16088534625.F	chr16_88534266_88534344_+	yes
chr16_88570008_88570509_+	P	P:r1@ZC3H18	chr16_88570356_88570506_+	yes
chr16_88570080_88570581_-	P	P:r1@ENSG00000289151	chr16_88570123_88570209_-	yes
chr16_88576848_88577749_+	D	D:r1@ADDG16088577598.F; D:r1@ADDG16088577621.F; D:r1@ADDG16088577646.F	chr16_88577248_88577311_+;chr16_88577599_88577624_+	yes
chr16_8859216_8859717_-	P	P:r1@ADDG16008859248.R	chr16_8859241_8859337_-	yes
chr16_88643382_88643956_-	D	D:r1@ADDG16088643501.R	chr16_88643501_88643572_-	yes
chr16_88646029_88646581_-	D	D:r1@ADDG16088646122.R; D:r1@ADDG16088646164.R; D:r1@ADDG16088646179.R	chr16_88646122_88646131_-;chr16_88646164_88646168_-;chr16_88646178_88646180_-	yes
chr16_88646670_88647565_-	P	P:r2@CYBA	chr16_88646811_88646813_-;chr16_88646832_88646838_-;chr16_88647124_88647168_-	yes
chr16_88647999_88648514_-	D	D:r1@ADDG16088648054.R; D:r1@ADDG16088648098.R	chr16_88648053_88648065_-;chr16_88648097_88648114_-	yes
chr16_88650479_88651579_-	P	P:r1@ADDG16088650861.R,r1@CYBA; P:r1@CYBA	chr16_88650958_88651110_-	yes
chr16_88656075_88656611_-	D	D:r1@ADDG16088656171.R; D:r1@ADDG16088656175.R	chr16_88656174_88656222_-	yes
chr16_88662945_88663454_+	P	P:r1@SNAI3-AS1	chr16_88663297_88663408_+	yes
chr16_88663009_88663510_-	P	P:r1@MVD	chr16_88663034_88663174_-	yes
chr16_88681583_88682273_-	D	D:r1@ADDG16088681512.R; D:r1@ADDG16088681673.R; D:r1@ADDG16088681872.R	chr16_88681674_88681685_-	yes
chr16_8868336_8869406_-	P	P:r1@CARHSP1	chr16_8868649_8868712_-;chr16_8868973_8869031_-	yes
chr16_88686364_88686865_-	P	P:r1@SNAI3	chr16_88686384_88686515_-	yes
chr16_8868828_8869329_+	P	P:r1@CARHSP1-DT	no_tags	no
chr16_88700930_88701431_-	P	P:r3@RNF166	chr16_88701366_88701409_-	yes
chr16_88702289_88702790_-	D	D:r1@ADDG16088702389.R	no_tags	no
chr16_88703339_88704580_-	P	P:r2@RNF166; P:r3@RNF166	chr16_88703580_88703708_-;chr16_88704102_88704135_-	yes
chr16_88703863_88704364_+	D	D:r1@ADDG16088704233.F	no_tags	no
chr16_88706075_88706594_+	P	P:r1@CTU2	chr16_88706461_88706600_+	yes
chr16_88706157_88706788_-	P	P:r1@RNF166	chr16_88706321_88706444_-	yes
chr16_88742298_88742799_-	P	P:r1@ADDG16088742324.R; P:r1@ADDG16088742343.R	chr16_88742386_88742400_-	yes
chr16_88749297_88749798_-	D	D:r1@ADDG16088749397.R	no_tags	no
chr16_88784189_88784690_+	D	D:r1@ADDG16088784505.F	no_tags	no
chr16_88784810_88785620_-	P	P:r1@PIEZO1	chr16_88785082_88785221_-	yes
chr16_88803338_88804645_+	P	P:r1@CDT1	chr16_88803738_88803888_+;chr16_88803911_88803913_+;chr16_88804043_88804058_+;chr16_88804196_88804218_+;chr16_88804235_88804240_+;chr16_88804542_88804570_+	yes
chr16_88803515_88804022_-	P	P:r1@ADDG16088803506.R; P:r1@ADDG16088803535.R	no_tags	no
chr16_88810375_88810876_-	P	P:r2@APRT	chr16_88810426_88810555_-	yes
chr16_88811109_88811610_+	P	P:r2@ADDG16088811500.B; P:r2@ADDG16088811503.B; P:r2@ADDG16088811507.B	chr16_88811507_88811537_+	yes
chr16_88811353_88812328_-	P	P:r1@ADDG16088811500.B,r1@APRT; P:r1@ADDG16088811503.B,r1@APRT; P:r1@ADDG16088811507.B,r1@APRT	chr16_88811452_88811459_-;chr16_88811547_88811595_-;chr16_88811846_88811963_-	yes
chr16_88812369_88812870_-	D	D:r1@ADDG16088812458.R	chr16_88812433_88812480_-	yes
chr16_88841863_88842364_-	P	P:r2@GALNS	chr16_88841945_88841971_-	yes
chr16_88856254_88857343_-	P	P:r1@ADDG16088856353.R,r1@GALNS; P:r1@GALNS	chr16_88856806_88856984_-	yes
chr16_88856728_88857229_+	P	P:r1@TRAPPC2L	chr16_88857037_88857188_+	yes
chr16_88936664_88937165_-	D	D:r1@ADDG16088936730.R	no_tags	no
chr16_88941223_88941748_-	P	P:r1@CBFA2T3	chr16_88941272_88941401_-	yes
chr16_88957672_88958173_-	P	P:r2@CBFA2T3; P:r3@CBFA2T3	chr16_88957738_88957816_-	yes
chr16_88976876_88977607_-	P	P:r2@CBFA2T3; P:r3@CBFA2T3	chr16_88976951_88976993_-;chr16_88977109_88977113_-;chr16_88977158_88977164_-;chr16_88977178_88977181_-;chr16_88977200_88977207_-	yes
chr16_89093451_89093978_+	P	P:r1@ACSF3	chr16_89093807_89093989_+	yes
chr16_89115087_89115597_+	P	P:r1@ADDG16089115434.F; P:r1@ADDG16089115455.F	chr16_89115434_89115532_+	yes
chr16_89115173_89115674_-	P	P:r1@ENSG00000261546	chr16_89115254_89115358_-	yes
chr16_89193020_89193561_+	D	D:r1@ADDG16089193391.F; D:r1@ADDG16089193413.F; D:r1@ADDG16089193420.F	chr16_89193398_89193499_+	yes
chr16_89201575_89202076_-	P	P:r1@SLC22A31	chr16_89201625_89201709_-	yes
chr16_89217304_89217805_+	P	P:r1@ZNF778	chr16_89217667_89217801_+	yes
chr16_89217528_89218029_-	P	P:r1@ENSG00000259877	chr16_89217538_89217664_-	yes
chr16_89240855_89241386_+	D	D:r1@ADDG16089241224.F; D:r1@ADDG16089241228.F; D:r1@ADDG16089241236.F	chr16_89241225_89241349_+	yes
chr16_89247293_89247810_+	D	D:r1@ADDG16089247624.F; D:r1@ADDG16089247631.F; D:r1@ADDG16089247639.F	no_tags	no
chr16_89305189_89305690_-	P	P:r3@ANKRD11	chr16_89305203_89305343_-	yes
chr16_89316933_89317473_-	P	P:r2@ANKRD11	chr16_89316925_89317075_-	yes
chr16_89320051_89320725_+	P	P:r1@ADDG16089320413.F; P:r1@ADDG16089320433.F; P:r1@ADDG16089320600.F	chr16_89320425_89320491_+	yes
chr16_89362378_89362879_-	D	D:r1@ADDG16089362471.R	no_tags	no
chr16_89490226_89491115_-	P	P:r1@ANKRD11	chr16_89490378_89490385_-;chr16_89490511_89490623_-	yes
chr16_89490529_89491275_+	P	P:r3@SPG7	chr16_89490885_89490972_+	yes
chr16_89491405_89491906_-	P	P:r1@ADDG16089491380.R; P:r1@ADDG16089491483.R	no_tags	no
chr16_89505410_89505911_-	D	D:r1@ADDG16089505460.R	no_tags	no
chr16_89507553_89508503_+	P	P:r1@SPG7	chr16_89508363_89508541_+	yes
chr16_89508193_89508697_-	P	P:r1@ADDG16089508254.R; P:r1@ADDG16089508263.R	chr16_89508253_89508347_-	yes
chr16_89512613_89513114_+	P	P:r2@SPG7	chr16_89512994_89513034_+	yes
chr16_89529124_89529680_+	P	P:r4@SPG7	chr16_89529524_89529590_+	yes
chr16_89530334_89530835_+	P	P:r5@SPG7	no_tags	no
chr16_89533940_89534829_+	D	D:r1@ADDG16089534340.F; D:r1@ADDG16089534721.F	no_tags	no
chr16_89560281_89561739_+	P	P:r1@RPL13,r1@SNORD68	chr16_89560612_89560614_+;chr16_89560653_89560736_+;chr16_89560741_89560743_+;chr16_89560973_89560994_+;chr16_89561018_89561029_+;chr16_89561226_89561230_+;chr16_89561273_89561276_+;chr16_89561637_89561742_+	yes
chr16_89560442_89560943_-	P	P:r1@ADDG16089560487.R; P:r1@ADDG16089560505.R; P:r1@ADDG16089560536.R	chr16_89560487_89560576_-	yes
chr16_8963344_8964724_-	P	P:r1@USP7	chr16_8963374_8963446_-;chr16_8963874_8963991_-	yes
chr16_8963685_8964186_+	P	P:r1@ADDG16008964070.F	no_tags	no
chr16_89647230_89647732_-	D	D:r1@ADDG16089647330.R	chr16_89647329_89647332_-	yes
chr16_89657401_89658211_+	P	P:r1@SPATA33	chr16_89657792_89657839_+;chr16_89658031_89658068_+	yes
chr16_89657607_89658108_-	P	P:r1@CHMP1A	chr16_89657583_89657740_-	yes
chr16_89686289_89687050_+	P	P:r1@CDK10	chr16_89686665_89686707_+;chr16_89686936_89686999_+	yes
chr16_89686728_89687312_-	P	P:r1@LINC02166	chr16_89686809_89686935_-	yes
chr16_89694268_89694769_+	P	P:r1@ADDG16089694614.F	no_tags	no
chr16_89701449_89702105_-	P	P:r1@SPATA2L	chr16_89701645_89701747_-	yes
chr16_89711477_89711978_+	P	P:r1@VPS9D1-AS1	chr16_89711835_89712002_+	yes
chr16_89719224_89719725_+	P	P:r1@ADDG16089719573.F	no_tags	no
chr16_89719282_89719807_-	P	P:r2@VPS9D1	chr16_89719376_89719410_-	yes
chr16_89720573_89721134_+	P	P:r2@ZNF276	chr16_89720979_89721037_+	yes
chr16_89720591_89721828_-	P	P:r1@ADDG16089720587.R,r1@ADDG16089721427.R,r1@VPS9D1; P:r1@ADDG16089720658.R,r1@VPS9D1; P:r1@ADDG16089720713.R,r1@ADDG16089721424.R,r1@VPS9D1	chr16_89720667_89720702_-;chr16_89720712_89720716_-;chr16_89720870_89720936_-;chr16_89721425_89721482_-	yes
chr16_89721177_89721678_+	P	P:r1@ZNF276	chr16_89721536_89721589_+	yes
chr16_89723012_89723513_+	P	P:r3@ZNF276	no_tags	no
chr16_89816547_89817056_-	P	P:r1@FANCA	chr16_89816595_89816706_-	yes
chr16_89828075_89828580_+	P	P:r1@SPIRE2	chr16_89828442_89828540_+	yes
chr16_89837664_89838165_-	D	D:r1@ADDG16089837764.R	no_tags	no
chr16_89872746_89873931_+	P	P:r1@TCF25; P:r3@TCF25	chr16_89873564_89873713_+;chr16_89873789_89873794_+;chr16_89873815_89873832_+	yes
chr16_89873383_89874282_-	P	P:r1@ADDG16089873442.R; P:r1@ADDG16089873443.R; P:r1@ADDG16089873881.R	chr16_89873410_89873541_-	yes
chr16_89882992_89883493_+	P	P:r2@TCF25	chr16_89883371_89883493_+	yes
chr16_89917496_89918105_+	D	D:r1@ADDG16089917875.F; D:r1@ADDG16089917916.F; D:r1@ADDG16089918004.F	chr16_89917871_89917931_+	yes
chr16_89921527_89922028_+	P	P:r2@TUBB3	chr16_89921905_89921944_+	yes
chr16_89922610_89923111_-	P	P:r1@ENSG00000259006	no_tags	no
chr16_89922944_89923445_+	P	P:r1@TUBB3	chr16_89923288_89923411_+	yes
chr16_89948394_89948895_+	P	P:r1@DEF8	chr16_89948727_89948810_+	yes
chr16_89954775_89955276_+	D	D:r1@ADDG16089955175.F	chr16_89955194_89955223_+	yes
chr16_89956844_89957670_+	P	P:r2@DEF8	chr16_89957234_89957306_+;chr16_89957531_89957573_+	yes
chr16_89957941_89958442_+	P	P:r3@DEF8	chr16_89958317_89958360_+	yes
chr16_89957981_89958484_-	P	P:r1@ADDG16089958069.R; P:r1@ADDG16089958076.R	chr16_89958069_89958114_-	yes
chr16_89972177_89972818_+	P	P:r1@AFG3L1P	chr16_89972577_89972664_+	yes
chr16_89972386_89973145_-	P	P:r1@CENPBD1	chr16_89972463_89972590_-;chr16_89972815_89972840_-	yes
chr16_90019228_90019743_+	P	P:r2@GAS8	chr16_90019585_90019722_+	yes
chr16_90019355_90019940_-	P	P:r1@DBNDD1	chr16_90019418_90019567_-;chr16_90019779_90019782_-;chr16_90019825_90019894_-	yes
chr16_90022291_90022794_+	P	P:r1@GAS8	chr16_90022643_90022714_+	yes
chr16_90081805_90082309_+	D	D:r1@ADDG16090082183.F; D:r1@ADDG16090082202.F	no_tags	no
chr16_90100669_90101170_+	D	D:r1@ADDG16090101042.F	no_tags	no
chr16_90101860_90102363_+	P	P:r1@FAM157C	chr16_90102228_90102293_+	yes
chr16_90106056_90106617_+	P	P:r2@FAM157C	chr16_90106456_90106638_+	yes
chr16_9079024_9079525_-	D	D:r1@ADDG16009079072.R	no_tags	no
chr16_9091127_9091628_-	P	P:r1@ADDG16009091165.R; P:r1@ADDG16009091198.R	no_tags	no
chr16_9091243_9092167_+	P	P:r1@C16orf72	chr16_9091601_9091692_+;chr16_9091746_9091749_+;chr16_9091875_9091901_+;chr16_9092054_9092069_+	yes
chr16_970867_971384_-	P	P:r1@LMF1	chr16_970857_970984_-	yes
chr16_KI270728v1_random_1148101_1148605_-	D	D:r1@ADDG16_KI270728v1_random001148201.R	no_tags	no
chr16_KI270728v1_random_1458844_1459370_+	D	D:r1@ADDG16_KI270728v1_random001459178.F; D:r1@ADDG16_KI270728v1_random001459224.F	no_tags	no
chr16_KI270728v1_random_1816959_1817523_-	D	D:r1@ADDG16_KI270728v1_random001817015.R; D:r1@ADDG16_KI270728v1_random001817018.R; D:r1@ADDG16_KI270728v1_random001817068.R	no_tags	no
chr17_10019702_10020561_-	P	P:r3@GAS7	chr17_10019801_10019804_-;chr17_10019867_10019871_-;chr17_10019881_10019883_-;chr17_10019990_10020013_-;chr17_10020145_10020149_-;chr17_10020160_10020165_-;chr17_10020175_10020178_-	yes
chr17_10021213_10021736_-	D	D:r1@ADDG17010021312.R; D:r1@ADDG17010021313.R; D:r1@ADDG17010021325.R	no_tags	no
chr17_10026184_10026685_-	P	P:r8@GAS7	no_tags	no
chr17_10034110_10034763_-	D	D:r1@ADDG17010034092.R; D:r1@ADDG17010034130.R; D:r1@ADDG17010034362.R	chr17_10034113_10034267_-	yes
chr17_10036351_10037266_-	P	P:r2@GAS7	chr17_10036544_10036546_-;chr17_10036550_10036669_-;chr17_10036684_10036687_-;chr17_10036722_10036724_-;chr17_10036770_10036773_-;chr17_10036827_10036829_-;chr17_10036862_10036867_-	yes
chr17_10047194_10047695_+	D	D:r1@ADDG17010047594.F	no_tags	no
chr17_10048927_10049494_-	D	D:r1@ADDG17010049027.R; D:r1@ADDG17010049087.R	no_tags	no
chr17_10050551_10051075_-	D	D:r1@ADDG17010050647.R; D:r1@ADDG17010050649.R	chr17_10050647_10050707_-	yes
chr17_10052662_10053179_-	D	D:r1@ADDG17010052693.R; D:r1@ADDG17010052761.R	no_tags	no
chr17_10059682_10060183_-	P	P:r4@GAS7; P:r6@GAS7	chr17_10059642_10059819_-	yes
chr17_10061180_10061681_-	P	P:r6@GAS7; P:r7@GAS7	no_tags	no
chr17_10063000_10063627_-	D	D:r1@ADDG17010063100.R; D:r1@ADDG17010063197.R; D:r2@ADDG17010063142.B	chr17_10063091_10063179_-	yes
chr17_10063692_10064193_+	D	D:r1@ADDG17010064092.F	no_tags	no
chr17_10114452_10115026_-	P	P:r4@GAS7; P:r5@GAS7	chr17_10114551_10114665_-	yes
chr17_10115035_10115555_-	P	P:r5@GAS7	no_tags	no
chr17_10115089_10115590_+	D	D:r1@ADDG17010115436.F; D:r1@ADDG17010115476.F; D:r1@ADDG17010115479.F	no_tags	no
chr17_10117499_10118122_-	D	D:r1@ADDG17010117579.R; D:r1@ADDG17010117610.R; D:r1@ADDG17010117627.R	no_tags	no
chr17_10119728_10120232_-	D	D:r1@ADDG17010119794.R; D:r1@ADDG17010119828.R	no_tags	no
chr17_10126732_10127233_-	D	D:r1@ADDG17010126804.R	no_tags	no
chr17_10156841_10157342_-	D	D:r1@ADDG17010156941.R	no_tags	no
chr17_10172351_10172852_-	D	D:r1@ADDG17010172351.R	no_tags	no
chr17_10198163_10199331_-	P	P:r1@GAS7	chr17_10198550_10198552_-;chr17_10198576_10198579_-;chr17_10198587_10198589_-;chr17_10198601_10198612_-;chr17_10198639_10198641_-;chr17_10198840_10198843_-;chr17_10198865_10198872_-;chr17_10198900_10198902_-;chr17_10198905_10198907_-	yes
chr17_10198580_10199087_+	P	P:r1@ADDG17010198936.F; P:r1@ADDG17010198968.F	no_tags	no
chr17_1039492_1039993_-	P	P:r6@ABR; P:r7@ABR	no_tags	no
chr17_10697182_10697968_+	P	P:r1@ADDG17010697865.F,r1@ADPRM; P:r1@ADPRM	chr17_10697573_10697768_+	yes
chr17_10697254_10697968_-	P	P:r1@SCO1	chr17_10697477_10697569_-	yes
chr17_10729903_10730426_-	P	P:r1@TMEM220	chr17_10729908_10730070_-	yes
chr17_1073552_1074053_-	D	D:r1@ADDG17001073637.R; D:r1@ADDG17001073641.R	chr17_1073634_1073663_-	yes
chr17_1091731_1092232_-	P	P:r6@ABR	no_tags	no
chr17_1100624_1101135_-	D	D:r1@ADDG17001100642.R; D:r1@ADDG17001100644.R; D:r1@ADDG17001100651.R	chr17_1100641_1100738_-	yes
chr17_1108838_1109876_-	P	P:r1@ABR	chr17_1109047_1109127_-;chr17_1109339_1109370_-;chr17_1109471_1109476_-	yes
chr17_1115299_1115800_-	P	P:r6@ABR	no_tags	no
chr17_1125201_1125731_-	P	P:r3@ABR; P:r4@ABR	chr17_1125297_1125355_-	yes
chr17_1179880_1180381_-	P	P:r3@ABR; P:r4@ABR	chr17_1179848_1179988_-	yes
chr17_1187153_1187717_-	P	P:r5@ABR	chr17_1187252_1187325_-	yes
chr17_1196560_1197069_-	D	D:r1@ADDG17001196649.R; D:r1@ADDG17001196651.R	no_tags	no
chr17_1197325_1197826_+	D	D:r1@ADDG17001197666.F	no_tags	no
chr17_11997196_11997718_+	P	P:r1@ADDG17011997583.F; P:r1@ADDG17011997587.F; P:r1@ADDG17011997596.F	chr17_11997583_11997634_+	yes
chr17_11997363_11997864_-	P	P:r1@ZNF18	chr17_11997342_11997515_-	yes
chr17_12020476_12020977_+	P	P:r1@MAP2K4	chr17_12020766_12020887_+	yes
chr17_1203187_1203688_-	D	D:r1@ADDG17001203269.R; D:r1@ADDG17001203280.R; D:r1@ADDG17001203285.R	chr17_1203279_1203329_-	yes
chr17_1229289_1230123_-	P	P:r2@ABR	chr17_1229571_1229752_-	yes
chr17_1231520_1232021_-	D	D:r1@ADDG17001231518.R; D:r1@ADDG17001231575.R; D:r1@ADDG17001231594.R	no_tags	no
chr17_13017272_13018427_-	P	P:r1@ELAC2	chr17_13017626_13017684_-;chr17_13017936_13018048_-	yes
chr17_13017872_13018373_+	P	P:r1@ADDG17013018256.F	no_tags	no
chr17_13601828_13602329_-	P	P:r1@HS3ST3A1	chr17_13601865_13602009_-	yes
chr17_1361118_1361691_-	P	P:r3@YWHAE	chr17_1361289_1361292_-	yes
chr17_1361896_1362397_-	D	D:r1@ADDG17001361965.R	chr17_1361916_1362008_-	yes
chr17_1363002_1363503_-	D	D:r1@ADDG17001363080.R	no_tags	no
chr17_1364911_1365459_-	P	P:r2@YWHAE	chr17_1364860_1365060_-	yes
chr17_13931051_13931574_-	D	D:r1@ADDG17013931131.R; D:r1@ADDG17013931138.R	chr17_13931106_13931183_-	yes
chr17_1400121_1400651_-	P	P:r1@YWHAE	chr17_1400134_1400242_-	yes
chr17_14069092_14069623_+	P	P:r1@COX10	chr17_14069484_14069603_+	yes
chr17_14069358_14069889_-	P	P:r1@COX10-AS1	chr17_14069325_14069512_-	yes
chr17_14300680_14301181_+	P	P:r1@HS3ST3B1	chr17_14301026_14301104_+	yes
chr17_1455816_1456631_-	P	P:r1@CRK	chr17_1456137_1456140_-;chr17_1456201_1456270_-	yes
chr17_1480645_1481146_-	P	P:r3@MYO1C	chr17_1480735_1480780_-	yes
chr17_1482900_1483401_-	D	D:r1@ADDG17001482867.R; D:r1@ADDG17001482950.R; D:r1@ADDG17001482967.R	chr17_1482970_1483051_-	yes
chr17_1485402_1486547_-	P	P:r1@MYO1C	chr17_1485526_1485570_-;chr17_1485713_1485820_-;chr17_1485886_1485888_-;chr17_1486034_1486057_-	yes
chr17_1487824_1488428_-	D	D:r1@ADDG17001487924.R; D:r1@ADDG17001487998.R	no_tags	no
chr17_1491100_1492079_-	P	P:r2@MYO1C	chr17_1491609_1491723_-	yes
chr17_1492585_1493089_-	P	P:r3@MYO1C; P:r4@MYO1C	chr17_1492664_1492732_-	yes
chr17_1516515_1517023_+	P	P:r1@PITPNA-AS1	chr17_1516885_1517035_+	yes
chr17_1516529_1517053_-	P	P:r1@INPP5K	chr17_1516588_1516723_-;chr17_1516866_1516895_-	yes
chr17_15230787_15231351_-	D	D:r1@ADDG17015230868.R; D:r1@ADDG17015230949.R; D:r1@ADDG17015230950.R	chr17_15230868_15230923_-	yes
chr17_15236486_15236987_+	D	D:r1@ADDG17015236802.F	no_tags	no
chr17_15239506_15240123_-	D	D:r1@ADDG17015239701.R; D:r1@ADDG17015239707.R	chr17_15239503_15239512_-	yes
chr17_15249532_15250033_-	D	D:r1@ADDG17015249620.R	no_tags	no
chr17_15250500_15251001_-	D	D:r1@ADDG17015250567.R; D:r1@ADDG17015250580.R; D:r1@ADDG17015250581.R	chr17_15250579_15250648_-	yes
chr17_15259079_15259580_-	P	P:r1@ADDG17015259112.R; P:r1@ADDG17015259128.R	chr17_15259145_15259201_-	yes
chr17_15260166_15260667_+	P	P:r1@ENSG00000265445,r1@ENSG00000279660	no_tags	no
chr17_15260570_15262011_-	P	P:r2@PMP22; P:r3@PMP22	chr17_15260669_15260685_-;chr17_15260758_15260879_-;chr17_15261392_15261395_-	yes
chr17_15262451_15263080_-	P	P:r1@PMP22	chr17_15262446_15262626_-	yes
chr17_15383999_15384500_+	D	D:r1@ADDG17015384360.F	no_tags	no
chr17_15563506_15564007_-	P	P:r1@TVP23C,r1@TVP23C-CDRT4	chr17_15563427_15563625_-	yes
chr17_1562380_1563182_-	P	P:r1@ADDG17001562475.R,r1@PITPNA; P:r1@PITPNA	chr17_1562603_1562606_-;chr17_1562683_1562834_-	yes
chr17_15651542_15652043_-	P	P:r1@ENSG00000251537	chr17_15651642_15651650_-;chr17_15651689_15651695_-;chr17_15651857_15651861_-	yes
chr17_15684204_15684711_-	P	P:r1@TRIM16	chr17_15684226_15684335_-	yes
chr17_15699358_15699861_+	P	P:r1@ZNF286A,r1@ZNF286A-TBC1D26	chr17_15699662_15699667_+;chr17_15699707_15699798_+	yes
chr17_15944678_15945405_+	P	P:r1@ADORA2B	chr17_15945111_15945135_+;chr17_15945238_15945307_+	yes
chr17_15999066_16000313_+	P	P:r1@TTC19	chr17_15999748_15999890_+;chr17_16000123_16000172_+	yes
chr17_15999451_16000110_-	P	P:r1@ZSWIM7	chr17_15999571_15999724_-	yes
chr17_16194536_16195037_-	P	P:r2@NCOR1	no_tags	no
chr17_16215242_16215843_+	P	P:r1@ADDG17016215624.F; P:r1@ADDG17016215631.F	no_tags	no
chr17_16215433_16215934_-	P	P:r1@NCOR1	chr17_16215477_16215605_-;chr17_16215913_16215929_-	yes
chr17_16216809_16217310_+	P	P:r1@PIGL	chr17_16217154_16217265_+	yes
chr17_1625812_1626313_-	D	D:r1@ADDG17001625875.R	no_tags	no
chr17_1627827_1629220_-	P	P:r1@SLC43A2	chr17_1627914_1627934_-;chr17_1628351_1628397_-;chr17_1628802_1628888_-	yes
chr17_16285833_16286341_+	D	D:r1@ADDG17016286233.F; D:r1@ADDG17016286240.F	no_tags	no
chr17_16344501_16345002_-	P	P:r2@CENPV	chr17_16344592_16344711_-	yes
chr17_16353331_16353832_-	P	P:r1@CENPV	chr17_16353384_16353492_-	yes
chr17_16380394_16381501_+	P	P:r1@UBB	chr17_16380778_16380805_+;chr17_16381023_16381125_+;chr17_16381333_16381395_+;chr17_16381400_16381402_+;chr17_16381422_16381424_+	yes
chr17_16381502_16382512_+	P	P:r1@ADDG17016382237.F; P:r1@ADDG17016382409.F; P:r1@ADDG17016382410.F	chr17_16381956_16381959_+;chr17_16382097_16382100_+;chr17_16382131_16382134_+;chr17_16382184_16382187_+;chr17_16382387_16382394_+	yes
chr17_16415170_16415924_+	P	P:r1@TRPV2	chr17_16415541_16415607_+;chr17_16415776_16415794_+;chr17_16415800_16415804_+	yes
chr17_16417401_16417911_+	D	D:r1@ADDG17016417701.F; D:r1@ADDG17016417723.F	chr17_16417802_16417812_+	yes
chr17_16419770_16420271_+	D	D:r1@ADDG17016420120.F; D:r1@ADDG17016420131.F; D:r1@ADDG17016420140.F	chr17_16420169_16420172_+	yes
chr17_16423109_16423611_+	D	D:r1@ADDG17016423472.F	chr17_16423510_16423516_+	yes
chr17_16428582_16429083_+	D	D:r1@ADDG17016428928.F	no_tags	no
chr17_16438586_16439784_+	P	P:r1@SNHG29,r1@SNORD49B; P:r1@SNHG29,r1@SNORD49B,r1@SNORD49A	chr17_16438983_16439056_+;chr17_16439082_16439084_+;chr17_16439363_16439393_+;chr17_16439406_16439409_+;chr17_16439558_16439562_+;chr17_16439681_16439693_+	yes
chr17_16439824_16440325_+	P	P:r1@ADDG17016440183.F; P:r1@ADDG17016440220.F; P:r2@SNORD49A	chr17_16440219_16440249_+	yes
chr17_16440673_16441677_+	P	P:r1@SNORD65,r2@SNHG29; P:r3@SNHG29	chr17_16441071_16441128_+;chr17_16441365_16441384_+;chr17_16441620_16441629_+	yes
chr17_1645549_1646132_-	P	P:r1@SCARF1	chr17_1645684_1645793_-	yes
chr17_1648269_1649412_-	P	P:r1@RILP	chr17_1648873_1649018_-	yes
chr17_16491980_16492507_-	P	P:r1@LRRC75A	chr17_16492167_16492207_-	yes
chr17_1649765_1650266_-	P	P:r2@RILP	chr17_1649823_1649878_-	yes
chr17_16535515_16536016_+	D	D:r1@ADDG17016536124.B	no_tags	no
chr17_16536036_16536537_-	D	D:r2@ADDG17016536124.B	no_tags	no
chr17_16569094_16569595_-	P	P:r1@ZNF287	chr17_16569146_16569228_-	yes
chr17_16634610_16635111_-	P	P:r2@ZNF624	no_tags	no
chr17_16653750_16654251_-	P	P:r1@ZNF624	chr17_16653761_16653865_-	yes
chr17_16746761_16747262_-	P	P:r1@UPF3AP1	no_tags	no
chr17_1681777_1682439_-	D	D:r1@ADDG17001682035.R; D:r1@ADDG17001682036.R; D:r1@ADDG17001682037.R	chr17_1681853_1681890_-;chr17_1682011_1682039_-	yes
chr17_1683555_1684056_-	D	D:r1@ADDG17001683626.R; D:r1@ADDG17001683643.R; D:r1@ADDG17001683650.R	chr17_1683625_1683657_-	yes
chr17_1684389_1685237_-	P	P:r1@PRPF8	chr17_1684476_1684489_-;chr17_1684528_1684561_-;chr17_1684781_1684882_-	yes
chr17_16988073_16988574_+	P	P:r1@LINC02090	no_tags	no
chr17_17041996_17042737_+	P	P:r1@MPRIP	chr17_17042448_17042649_+	yes
chr17_1710276_1710777_-	P	P:r1@TLCD2	chr17_1710311_1710380_-	yes
chr17_17149749_17150250_+	P	P:r2@MPRIP	no_tags	no
chr17_1716107_1716608_-	P	P:r1@MIR22HG	chr17_1716161_1716284_-	yes
chr17_1716162_1716666_+	P	P:r1@WDR81	no_tags	no
chr17_1716993_1717494_-	P	P:r2@MIR22HG	no_tags	no
chr17_17206232_17206733_-	P	P:r1@PLD6	chr17_17206266_17206379_-	yes
chr17_17227968_17228469_-	D	D:r1@ADDG17017227986.R	chr17_17227984_17228071_-	yes
chr17_17236878_17237568_-	P	P:r1@FLCN,r1@ENSG00000264187	chr17_17236974_17236985_-;chr17_17237037_17237054_-;chr17_17237127_17237214_-	yes
chr17_1724293_1724794_+	P	P:r2@WDR81	no_tags	no
chr17_17280491_17280992_+	P	P:r1@ADDG17017280828.F	no_tags	no
chr17_17280597_17281669_-	P	P:r1@COPS3; P:r2@COPS3	chr17_17280681_17280729_-;chr17_17281184_17281307_-	yes
chr17_17302972_17303758_+	P	P:r1@NT5M	chr17_17303372_17303384_+;chr17_17303641_17303668_+	yes
chr17_17383952_17384463_-	P	P:r1@RPL13P12	chr17_17383991_17384065_-	yes
chr17_17476599_17477100_+	P	P:r1@MED9	chr17_17476946_17477120_+	yes
chr17_17496294_17496795_-	P	P:r1@RASD1	chr17_17496293_17496399_-	yes
chr17_1752245_1752872_+	D	D:r1@ADDG17001752575.F; D:r1@ADDG17001752581.F	chr17_1752575_1752776_+	yes
chr17_17591050_17592026_+	P	P:r1@ENSG00000264666	chr17_17591447_17591497_+;chr17_17591888_17591960_+	yes
chr17_17591579_17592532_-	P	P:r1@PEMT	chr17_17591589_17591741_-	yes
chr17_1761595_1762376_+	P	P:r1@ADDG17001762275.F,r1@SERPINF1; P:r1@SERPINF1	chr17_1761934_1762092_+	yes
chr17_17621109_17621610_+	D	D:r1@ADDG17017621495.F	no_tags	no
chr17_1762404_1762905_+	P	P:r3@SERPINF1	chr17_1762789_1762823_+	yes
chr17_17680947_17681965_+	P	P:r1@ADDG17017681846.F,r1@RAI1; P:r1@ADDG17017681856.F,r1@RAI1; P:r1@RAI1	chr17_17681405_17681408_+;chr17_17681422_17681591_+	yes
chr17_17682063_17682564_+	P	P:r2@RAI1	no_tags	no
chr17_17685657_17686158_+	D	D:r1@ADDG17017686019.F	no_tags	no
chr17_17694608_17695109_-	D	D:r1@ADDG17017694560.R	no_tags	no
chr17_1771305_1771813_+	P	P:r2@SERPINF1	no_tags	no
chr17_17723163_17724214_+	D	D:r1@ADDG17017723909.F; D:r1@ADDG17017724098.F; D:r1@ADDG17017724113.F	chr17_17723526_17723581_+;chr17_17723923_17723971_+	yes
chr17_17724659_17725188_-	D	D:r1@ADDG17017724749.R; D:r1@ADDG17017724759.R	no_tags	no
chr17_17752075_17752581_+	D	D:r1@ADDG17017752367.F; D:r1@ADDG17017752387.F	chr17_17752378_17752518_+	yes
chr17_17820179_17820840_-	P	P:r3@SREBF1	chr17_17820238_17820279_-;chr17_17820318_17820402_-	yes
chr17_17823511_17824048_-	P	P:r2@SREBF1	chr17_17823568_17823704_-	yes
chr17_17836009_17836510_+	D	D:r1@ADDG17017836353.F; D:r1@ADDG17017836361.F	chr17_17836353_17836457_+	yes
chr17_17836668_17837385_-	P	P:r1@SREBF1	chr17_17836767_17836792_-;chr17_17836932_17837040_-	yes
chr17_1783826_1784350_-	P	P:r2@SMYD4	chr17_1783874_1783950_-	yes
chr17_17839879_17840380_+	D	D:r1@ADDG17017840268.F	chr17_17840268_17840353_+	yes
chr17_17972299_17972800_-	P	P:r1@TOM1L2	chr17_17972323_17972459_-	yes
chr17_18021030_18021531_-	P	P:r2@ATPAF2	no_tags	no
chr17_18038840_18039568_-	P	P:r1@ATPAF2	chr17_18039062_18039065_-;chr17_18039101_18039233_-	yes
chr17_18039007_18039768_+	P	P:r1@GID4	chr17_18039384_18039465_+;chr17_18039623_18039669_+	yes
chr17_18040044_18040591_-	D	D:r1@ADDG17018040134.R; D:r1@ADDG17018040144.R	no_tags	no
chr17_18087561_18088062_+	P	P:r1@DRG2	chr17_18087882_18088030_+	yes
chr17_18157901_18158402_+	P	P:r1@MYO15A	no_tags	no
chr17_18182660_18184271_+	P	P:r1@ALKBH5	chr17_18183057_18183115_+;chr17_18183475_18183510_+;chr17_18183817_18183889_+;chr17_18183924_18183926_+;chr17_18184016_18184026_+	yes
chr17_18225239_18225740_+	P	P:r1@LLGL1	chr17_18225525_18225716_+	yes
chr17_18254447_18255647_-	P	P:r2@FLII; P:r3@FLII	chr17_18254600_18254617_-;chr17_18254784_18254788_-;chr17_18254804_18254819_-;chr17_18255232_18255247_-	yes
chr17_18256451_18257416_-	P	P:r1@ADDG17018256546.R,r2@FLII; P:r3@FLII	chr17_18256545_18256597_-;chr17_18256950_18257017_-	yes
chr17_18258080_18259194_-	P	P:r1@ADDG17018258145.R,r1@FLII; P:r1@ADDG17018258180.R; P:r1@FLII	chr17_18258179_18258189_-;chr17_18258639_18258798_-	yes
chr17_18260234_18260735_+	P	P:r1@MIEF2	chr17_18260513_18260709_+	yes
chr17_18262684_18263185_+	D	D:r1@ADDG17018263084.F	no_tags	no
chr17_1829621_1830142_+	P	P:r1@RPA1	chr17_1829926_1830119_+	yes
chr17_1829761_1830262_-	P	P:r1@SMYD4	chr17_1829756_1829932_-	yes
chr17_18314535_18315363_-	P	P:r1@TOP3A	chr17_18314846_18315018_-	yes
chr17_18314767_18316090_+	P	P:r1@ADDG17018315941.B,r1@SMCR8; P:r1@SMCR8	chr17_18315273_18315361_+;chr17_18315449_18315467_+	yes
chr17_18315528_18316175_-	P	P:r1@ADDG17018315720.R; P:r1@ADDG17018315730.R; P:r2@ADDG17018315941.B	chr17_18315672_18315753_-	yes
chr17_18317638_18318139_+	D	D:r1@ADDG17018318038.F	no_tags	no
chr17_18363366_18363916_-	P	P:r1@SHMT1	chr17_18363384_18363572_-	yes
chr17_18411859_18412360_-	D	D:r1@ADDG17018411872.R	no_tags	no
chr17_18572319_18572820_+	P	P:r1@ENSG00000227077	no_tags	no
chr17_18682121_18682800_-	P	P:r1@FOXO3B,r1@ZNF286B	chr17_18682182_18682321_-	yes
chr17_18697597_18698098_+	P	P:r1@TRIM16L	chr17_18697989_18698045_+	yes
chr17_18780867_18781368_+	P	P:r1@TVP23B	chr17_18781141_18781320_+	yes
chr17_1879291_1879792_+	D	D:r1@ADDG17001879568.F; D:r1@ADDG17001879591.F	chr17_1879569_1879695_+	yes
chr17_18855940_18856441_+	P	P:r2@PRPSAP2	chr17_18856300_18856372_+	yes
chr17_18856050_18856597_-	P	P:r1@ENSG00000289213	chr17_18856140_18856232_-	yes
chr17_18857730_18858231_+	P	P:r1@PRPSAP2	chr17_18858093_18858257_+	yes
chr17_19004640_19005231_-	P	P:r1@FAM83G	chr17_19004729_19004851_-	yes
chr17_19046856_19047559_-	P	P:r1@GRAP	chr17_19046926_19047024_-	yes
chr17_19061511_19062279_+	P	P:r1@SNORD3B-1	chr17_19061908_19061918_+	yes
chr17_19064035_19064536_-	P	P:r1@SNORD3B-2	chr17_19064129_19064139_-	yes
chr17_19127188_19127689_+	P	P:r1@GRAPL	chr17_19127555_19127602_+	yes
chr17_19187615_19188116_+	P	P:r1@SNORD3A	chr17_19187993_19188078_+	yes
chr17_19237023_19237524_+	P	P:r1@EPN2	chr17_19237332_19237525_+	yes
chr17_19362496_19363008_-	P	P:r1@B9D1	chr17_19362566_19362765_-	yes
chr17_19377364_19379068_+	P	P:r1@MAPK7	chr17_19377735_19377773_+;chr17_19377980_19377995_+;chr17_19378026_19378031_+;chr17_19378252_19378265_+;chr17_19378456_19378563_+	yes
chr17_19377783_19378558_-	P	P:r2@B9D1	no_tags	no
chr17_19387089_19387590_-	P	P:r1@MFAP4	chr17_19387154_19387246_-	yes
chr17_19446775_19447276_-	P	P:r1@RPS2P46	chr17_19446848_19446881_-	yes
chr17_19463025_19463526_+	D	D:r1@ADDG17019463425.F	no_tags	no
chr17_19533466_19533967_+	P	P:r1@SLC47A1	no_tags	no
chr17_19647773_19648274_+	P	P:r2@ALDH3A2	chr17_19648145_19648185_+	yes
chr17_19648374_19649183_+	P	P:r1@ALDH3A2	chr17_19648747_19648859_+;chr17_19648920_19648926_+;chr17_19648948_19648951_+	yes
chr17_19648512_19649025_-	P	P:r1@ADDG17019648568.R; P:r1@ADDG17019648594.R	no_tags	no
chr17_19866738_19867286_+	D	D:r1@ADDG17019867138.F; D:r1@ADDG17019867175.F	chr17_19867138_19867210_+	yes
chr17_19867436_19868549_-	P	P:r1@ULK2	chr17_19867744_19867751_-;chr17_19867788_19867937_-	yes
chr17_19867547_19868048_+	P	P:r1@ADDG17019867947.F	no_tags	no
chr17_19876462_19877022_+	D	D:r1@ADDG17019876827.F; D:r1@ADDG17019876862.F	no_tags	no
chr17_19948428_19948929_-	D	D:r1@ADDG17019948528.R	no_tags	no
chr17_19968354_19968855_-	D	D:r1@ADDG17019968428.R	no_tags	no
chr17_19976829_19977344_+	P	P:r1@ADDG17019977140.F; P:r1@ADDG17019977197.F	no_tags	no
chr17_19977515_19978779_-	P	P:r1@AKAP10; P:r2@AKAP10	chr17_19977762_19977867_-;chr17_19978329_19978394_-	yes
chr17_19977535_19978058_+	P	P:r1@ADDG17019977933.F; P:r1@ADDG17019977935.F	chr17_19977923_19978014_+	yes
chr17_20008958_20009466_+	P	P:r3@SPECC1	chr17_20009311_20009412_+	yes
chr17_20072894_20073754_+	P	P:r1@SPECC1	chr17_20073529_20073694_+	yes
chr17_20155657_20156172_+	P	P:r2@SPECC1	chr17_20155982_20156131_+	yes
chr17_20204005_20204506_+	D	D:r1@ADDG17020204334.F; D:r1@ADDG17020204353.F	chr17_20204329_20204418_+	yes
chr17_2025202_2025730_-	P	P:r1@RTN4RL1	chr17_2025300_2025374_-	yes
chr17_2029754_2030255_+	P	P:r1@DPH1	chr17_2030124_2030214_+	yes
chr17_2036128_2036629_+	P	P:r2@DPH1	chr17_2036528_2036594_+	yes
chr17_2041640_2042314_+	P	P:r1@OVCA2	chr17_2041983_2042164_+	yes
chr17_2054702_2055203_+	P	P:r1@HIC1	no_tags	no
chr17_2055684_2056185_+	P	P:r2@HIC1	no_tags	no
chr17_20868166_20868673_+	P	P:r1@CCDC144NL-AS1	chr17_20868416_20868595_+	yes
chr17_21012813_21013314_-	D	D:r1@ADDG17021012860.R	chr17_21012827_21012935_-	yes
chr17_21042145_21043819_-	P	P:r1@USP22; P:r2@USP22	chr17_21042231_21042310_-;chr17_21042811_21042814_-;chr17_21042888_21042892_-;chr17_21042909_21043084_-;chr17_21043380_21043433_-	yes
chr17_21126563_21127064_+	P	P:r1@DHRS7B	chr17_21126896_21127008_+	yes
chr17_21126781_21127282_-	P	P:r1@ADDG17021127370.R	no_tags	no
chr17_21127341_21127842_-	P	P:r1@ADDG17021127392.R; P:r2@ADDG17021127370.R	no_tags	no
chr17_21186209_21186710_+	D	D:r1@ADDG17021186602.F; D:r1@ADDG17021186604.F	no_tags	no
chr17_21188384_21188885_+	D	D:r1@ADDG17021188723.F	no_tags	no
chr17_21213674_21215031_-	P	P:r1@TMEM11	chr17_21214105_21214203_-;chr17_21214563_21214635_-	yes
chr17_21213943_21214459_+	P	P:r1@ENSG00000235530	chr17_21214320_21214386_+	yes
chr17_21253334_21253835_-	P	P:r1@NATD1	chr17_21253258_21253452_-	yes
chr17_21284310_21285193_+	P	P:r1@ADDG17021285092.F,r1@MAP2K3; P:r1@MAP2K3	chr17_21284653_21284829_+;chr17_21285093_21285107_+	yes
chr17_21287644_21288145_+	P	P:r2@MAP2K3	chr17_21288000_21288074_+	yes
chr17_21298485_21298986_+	D	D:r1@ADDG17021298885.F	chr17_21298883_21298894_+	yes
chr17_21302834_21303335_+	D	D:r1@ADDG17021303195.F	no_tags	no
chr17_21551273_21552071_-	P	P:r1@LINC02693	chr17_21551637_21551707_-	yes
chr17_2214103_2214611_-	P	P:r2@SMG6	no_tags	no
chr17_22203947_22204448_+	P	P:r1@UBBP4	chr17_22204315_22204425_+	yes
chr17_2266084_2266585_-	P	P:r3@SMG6	no_tags	no
chr17_2303218_2304324_-	P	P:r1@ADDG17002303445.R,r1@SMG6; P:r1@ADDG17002303467.R,r1@SMG6; P:r1@ADDG17002303512.R,r1@SMG6	chr17_2303310_2303335_-;chr17_2303482_2303490_-;chr17_2303512_2303519_-;chr17_2303535_2303545_-;chr17_2303729_2303738_-;chr17_2303777_2303852_-;chr17_2303879_2303881_-	yes
chr17_2303220_2304070_+	P	P:r1@SRR	chr17_2303904_2304005_+	yes
chr17_2336145_2336646_+	P	P:r1@ENSG00000289388	no_tags	no
chr17_2336344_2336845_-	P	P:r1@TSR1	chr17_2336335_2336487_-	yes
chr17_2337100_2337746_+	P	P:r1@SGSM2	chr17_2337467_2337658_+	yes
chr17_2337296_2337827_-	P	P:r1@ADDG17002337288.R; P:r1@ADDG17002337341.R; P:r1@ADDG17002337367.R	chr17_2337314_2337455_-	yes
chr17_2337883_2338384_-	P	P:r1@ADDG17002337962.R; P:r1@ADDG17002337979.R; P:r1@ADDG17002337980.R	chr17_2337979_2338021_-	yes
chr17_2361328_2361900_+	P	P:r2@SGSM2	chr17_2361723_2361812_+	yes
chr17_2392323_2393503_-	P	P:r2@MNT	chr17_2392411_2392432_-;chr17_2392650_2392765_-	yes
chr17_2392449_2392981_+	P	P:r1@ADDG17002392849.F; P:r1@ADDG17002392860.F	chr17_2392849_2392945_+	yes
chr17_2393105_2393606_+	P	P:r1@ADDG17002393504.F	no_tags	no
chr17_2393743_2394246_-	P	P:r4@MNT	chr17_2393785_2393881_-	yes
chr17_2395241_2395742_-	D	D:r1@ADDG17002395305.R	chr17_2395299_2395361_-	yes
chr17_2396685_2397201_-	P	P:r3@MNT	chr17_2396764_2396857_-	yes
chr17_2396687_2397188_+	P	P:r1@ADDG17002397030.F	no_tags	no
chr17_2399350_2399851_+	D	D:r1@ADDG17002399746.F; D:r1@ADDG17002399750.F	no_tags	no
chr17_2400269_2400770_+	P	P:r1@ADDG17002400598.F	no_tags	no
chr17_2400573_2401456_-	P	P:r1@MNT	chr17_2400768_2400781_-;chr17_2401029_2401191_-	yes
chr17_2401834_2402335_+	D	D:r1@ADDG17002402196.F	no_tags	no
chr17_2401919_2402420_-	D	D:r1@ADDG17002402019.R	no_tags	no
chr17_2511793_2512294_-	P	P:r1@METTL16	chr17_2511776_2511927_-	yes
chr17_2592782_2594257_+	P	P:r1@PAFAH1B1	chr17_2593182_2593225_+;chr17_2593622_2593686_+;chr17_2593946_2593971_+	yes
chr17_2701631_2702444_-	P	P:r1@ADDG17002702039.R,r2@CLUH; P:r1@ADDG17002702041.R,r2@CLUH	chr17_2701714_2701731_-;chr17_2701914_2701969_-	yes
chr17_2704407_2704908_-	P	P:r3@CLUH	chr17_2704374_2704537_-	yes
chr17_2711484_2712164_-	P	P:r1@CLUH	chr17_2711583_2711585_-;chr17_2711641_2711798_-	yes
chr17_2711580_2712081_+	P	P:r1@ENSG00000262050	chr17_2711864_2712035_+	yes
chr17_2712096_2712597_+	P	P:r1@ADDG17002712482.F	no_tags	no
chr17_27239068_27239589_-	D	D:r1@ADDG17027239161.R; D:r1@ADDG17027239168.R	no_tags	no
chr17_27293713_27294515_+	P	P:r1@WSB1	chr17_27294066_27294186_+;chr17_27294361_27294385_+	yes
chr17_27293859_27294383_-	P	P:r1@MIR4522	no_tags	no
chr17_27294557_27295157_+	D	D:r1@ADDG17027294957.F; D:r1@ADDG17027295014.F	no_tags	no
chr17_27332721_27333222_+	P	P:r1@ENSG00000266313	no_tags	no
chr17_27333265_27333766_-	P	P:r1@ADDG17027333365.R	no_tags	no
chr17_27353653_27354169_-	D	D:r1@ADDG17027353735.R; D:r1@ADDG17027353746.R; D:r1@ADDG17027353753.R	chr17_27353734_27353903_-	yes
chr17_27405285_27405786_-	D	D:r1@ADDG17027405385.R	no_tags	no
chr17_27413869_27414568_-	D	D:r1@ADDG17027413934.R; D:r1@ADDG17027413955.R; D:r1@ADDG17027414163.R	chr17_27413961_27413986_-	yes
chr17_27455633_27456805_+	P	P:r1@KSR1	chr17_27456413_27456509_+	yes
chr17_27582427_27582928_+	P	P:r2@KSR1	no_tags	no
chr17_27630813_27631314_+	P	P:r1@LGALS9	chr17_27631074_27631264_+	yes
chr17_27637954_27638455_+	D	D:r1@ADDG17027638325.F	no_tags	no
chr17_27644922_27645423_+	D	D:r1@ADDG17027645313.F; D:r1@ADDG17027645320.F	chr17_27645320_27645344_+	yes
chr17_27893264_27893765_-	P	P:r1@LYRM9,r1@ENSG00000266202	chr17_27893315_27893383_-	yes
chr17_2791623_2792165_-	D	D:r1@ADDG17002791698.R; D:r1@ADDG17002791700.R; D:r1@ADDG17002791725.R	no_tags	no
chr17_2795991_2796568_+	P	P:r1@RAP1GAP2	chr17_2796365_2796499_+	yes
chr17_2796066_2796567_-	P	P:r1@ADDG17002796124.R	no_tags	no
chr17_28041359_28042395_+	P	P:r1@ADDG17028041934.F,r1@NLK; P:r1@ADDG17028041935.F,r1@NLK	chr17_28041712_28041811_+	yes
chr17_28318669_28319435_+	P	P:r1@TMEM97	chr17_28319069_28319073_+;chr17_28319094_28319246_+	yes
chr17_28331824_28332325_-	P	P:r2@IFT20	chr17_28331881_28331966_-	yes
chr17_28335172_28335868_+	P	P:r1@TNFAIP1	chr17_28335572_28335575_+;chr17_28335678_28335835_+	yes
chr17_28335354_28335907_-	P	P:r1@IFT20	chr17_28335385_28335507_-	yes
chr17_28336650_28337151_+	D	D:r1@ADDG17028337034.F	no_tags	no
chr17_28339197_28339800_+	D	D:r1@ADDG17028339586.F; D:r1@ADDG17028339624.F; D:r1@ADDG17028339698.F	chr17_28339623_28339628_+	yes
chr17_28357211_28357901_+	P	P:r1@TMEM199,r1@ENSG00000258924	chr17_28357627_28357729_+	yes
chr17_28357242_28357985_-	P	P:r1@POLDIP2	chr17_28357304_28357310_-;chr17_28357451_28357592_-	yes
chr17_28358514_28359414_+	P	P:r2@TMEM199	chr17_28358914_28358976_+	yes
chr17_28370171_28370672_-	P	P:r1@VTN	chr17_28370238_28370425_-	yes
chr17_28371297_28372168_+	P	P:r1@SARM1; P:r2@SARM1	chr17_28371633_28371753_+;chr17_28372038_28372076_+	yes
chr17_28384207_28384719_+	P	P:r1@SARM1; P:r2@SARM1	no_tags	no
chr17_28398463_28398964_-	D	D:r1@ADDG17028398538.R	no_tags	no
chr17_28405356_28406612_-	P	P:r1@ADDG17028405795.B,r1@SLC46A1; P:r1@ADDG17028405818.B; P:r1@SLC46A1	chr17_28406088_28406248_-	yes
chr17_28405442_28405943_+	P	P:r1@ADDG17028405818.F; P:r2@ADDG17028405795.B; P:r2@ADDG17028405818.B	chr17_28405818_28405867_+	yes
chr17_28467377_28467878_+	P	P:r1@RPS7P1	chr17_28467767_28467799_+	yes
chr17_2853298_2853989_+	D	D:r1@ADDG17002853683.F; D:r1@ADDG17002853694.F; D:r1@ADDG17002853888.F	chr17_2853748_2853750_+;chr17_2853868_2853945_+	yes
chr17_28547748_28548249_-	P	P:r1@ADDG17028547820.R	chr17_28547792_28547848_-	yes
chr17_28552241_28553001_-	P	P:r1@UNC119	chr17_28552338_28552374_-;chr17_28552554_28552643_-	yes
chr17_28571029_28571906_-	P	P:r1@PIGS	chr17_28571091_28571130_-;chr17_28571437_28571557_-	yes
chr17_28571266_28571767_+	P	P:r1@ADDG17028571663.F	no_tags	no
chr17_28576794_28577295_-	P	P:r1@ALDOC	chr17_28576848_28576937_-	yes
chr17_28598535_28599415_-	P	P:r1@ADDG17028598633.R,r1@SPAG5	chr17_28598632_28598635_-;chr17_28598933_28599053_-	yes
chr17_28598752_28599253_+	P	P:r1@SPAG5-AS1	no_tags	no
chr17_28599360_28599861_+	P	P:r2@SPAG5-AS1	no_tags	no
chr17_28639536_28640037_-	D	D:r1@ADDG17028639585.R	chr17_28639608_28639642_-	yes
chr17_28644725_28645547_-	P	P:r1@ADDG17028645284.B,r1@KIAA0100; P:r1@KIAA0100	chr17_28644803_28644857_-;chr17_28645081_28645207_-	yes
chr17_28644903_28645410_+	P	P:r1@ADDG17028645303.F; P:r2@ADDG17028645284.B	no_tags	no
chr17_28655287_28655788_-	P	P:r2@SDF2	chr17_28655386_28655424_-	yes
chr17_28661529_28662305_+	P	P:r1@SUPT6H	chr17_28661929_28661949_+;chr17_28662180_28662308_+	yes
chr17_28661805_28662597_-	P	P:r1@SDF2	chr17_28661882_28661927_-;chr17_28662151_28662197_-	yes
chr17_28672987_28673602_+	P	P:r2@SUPT6H; P:r3@SUPT6H	chr17_28673368_28673505_+	yes
chr17_28673888_28674475_+	P	P:r2@SUPT6H; P:r3@SUPT6H	chr17_28674287_28674304_+;chr17_28674366_28674381_+	yes
chr17_28674569_28675070_+	P	P:r4@SUPT6H	no_tags	no
chr17_28711073_28711574_+	P	P:r1@ADDG17028711452.F; P:r1@ADDG17028711464.F	no_tags	no
chr17_28711198_28711699_-	P	P:r1@PROCA1; P:r2@PROCA1	chr17_28711264_28711368_-	yes
chr17_28712212_28712713_-	P	P:r1@PROCA1; P:r2@PROCA1	chr17_28712304_28712340_-	yes
chr17_28717124_28718583_-	P	P:r1@RAB34	chr17_28717223_28717243_-;chr17_28717484_28717487_-;chr17_28717516_28717519_-;chr17_28717532_28717541_-;chr17_28717708_28717711_-;chr17_28717797_28717890_-;chr17_28718144_28718146_-;chr17_28718164_28718215_-;chr17_28718390_28718428_-;chr17_28718454_28718456_-;chr17_28718475_28718485_-	yes
chr17_28719594_28720376_+	P	P:r1@RPL23A,r1@SNORD42B	chr17_28719939_28719942_+;chr17_28719974_28720037_+;chr17_28720039_28720041_+;chr17_28720229_28720231_+;chr17_28720239_28720242_+;chr17_28720264_28720277_+	yes
chr17_28726113_28726614_-	P	P:r1@TLCD1	chr17_28726183_28726277_-	yes
chr17_28728395_28728896_+	P	P:r1@NEK8	chr17_28728754_28728822_+	yes
chr17_28743607_28744125_+	P	P:r1@TRAF4	chr17_28743959_28744076_+	yes
chr17_28812314_28812821_-	P	P:r2@FAM222B	chr17_28812384_28812386_-;chr17_28812413_28812462_-	yes
chr17_28842475_28842976_+	P	P:r1@ADDG17028842871.F	no_tags	no
chr17_28842668_28843194_-	P	P:r1@FAM222B	chr17_28842706_28842866_-	yes
chr17_28854582_28855116_+	P	P:r1@ERAL1	chr17_28854956_28855097_+	yes
chr17_28897561_28898268_-	P	P:r1@FLOT2	chr17_28897591_28897736_-	yes
chr17_28902866_28903367_-	P	P:r1@DHRS13	chr17_28902934_28903079_-	yes
chr17_28917183_28917684_-	P	P:r3@PHF12	chr17_28917282_28917284_-	yes
chr17_28948911_28950096_+	P	P:r1@ADDG17028949994.F	no_tags	no
chr17_28949618_28950866_-	P	P:r2@PHF12; P:r4@PHF12	chr17_28949711_28949762_-;chr17_28950297_28950307_-;chr17_28950436_28950467_-	yes
chr17_28950111_28950727_+	P	P:r2@PIPOX; P:r3@PIPOX	chr17_28950509_28950648_+	yes
chr17_28951024_28952010_-	P	P:r1@PHF12	chr17_28951507_28951656_-	yes
chr17_28951446_28951947_+	P	P:r3@PIPOX; P:r4@PIPOX	no_tags	no
chr17_28952172_28952746_-	P	P:r1@ADDG17028952272.R; P:r5@PHF12	no_tags	no
chr17_28982245_28982746_+	D	D:r1@ADDG17028982524.F; D:r1@ADDG17028982645.F	no_tags	no
chr17_29005915_29006425_-	P	P:r1@SEZ6	chr17_29005877_29006065_-	yes
chr17_29016666_29017169_+	D	D:r1@ADDG17029017066.F	no_tags	no
chr17_29042396_29043241_+	P	P:r1@PIPOX	chr17_29042982_29043175_+	yes
chr17_29046319_29046820_+	P	P:r2@PIPOX; P:r3@PIPOX	chr17_29046656_29046726_+	yes
chr17_29096737_29097238_-	P	P:r4@MYO18A	no_tags	no
chr17_29098054_29098765_-	P	P:r4@MYO18A	chr17_29098114_29098191_-;chr17_29098394_29098444_-	yes
chr17_29099567_29100068_-	D	D:r1@ADDG17029099667.R	chr17_29099666_29099669_-	yes
chr17_29103508_29104009_-	D	D:r1@ADDG17029103608.R	no_tags	no
chr17_29107157_29107834_-	P	P:r1@MYO18A	chr17_29107108_29107301_-	yes
chr17_29111744_29112358_-	D	D:r1@ADDG17029111804.R; D:r1@ADDG17029111836.R; D:r1@ADDG17029111844.R	chr17_29111833_29112014_-	yes
chr17_29114143_29114644_-	P	P:r5@MYO18A	no_tags	no
chr17_29136947_29137448_-	D	D:r1@ADDG17029137047.R	no_tags	no
chr17_29139475_29139987_-	D	D:r1@ADDG17029139541.R; D:r1@ADDG17029139546.R	no_tags	no
chr17_29139917_29140584_+	P	P:r1@ENSG00000263709	chr17_29140469_29140525_+	yes
chr17_29140240_29140789_-	P	P:r3@MYO18A	chr17_29140335_29140426_-	yes
chr17_29148805_29149306_-	D	D:r1@ADDG17029148891.R	no_tags	no
chr17_29180285_29180798_-	P	P:r2@MYO18A	chr17_29180351_29180461_-	yes
chr17_29204445_29204946_-	P	P:r1@TWF1P1	chr17_29204510_29204545_-	yes
chr17_29292960_29293461_-	D	D:r1@ADDG17029292975.R	no_tags	no
chr17_29293831_29294909_-	P	P:r1@NUFIP2	chr17_29293997_29294013_-;chr17_29294048_29294150_-;chr17_29294185_29294190_-	yes
chr17_29293937_29294438_+	P	P:r1@ADDG17029294326.F	no_tags	no
chr17_29389940_29390961_+	P	P:r1@TAOK1,r1@MIR4523	chr17_29390303_29390389_+;chr17_29390536_29390547_+	yes
chr17_2939563_2940064_+	D	D:r1@ADDG17002939885.F; D:r1@ADDG17002939894.F; D:r1@ADDG17002939927.F	chr17_2939921_2940000_+	yes
chr17_29562583_29563084_-	D	D:r1@ADDG17029562683.R	no_tags	no
chr17_29565897_29566468_+	P	P:r4@TP53I13	chr17_29566296_29566372_+	yes
chr17_29566169_29566683_-	P	P:r1@ADDG17029566257.R; P:r1@ADDG17029566264.R; P:r1@ADDG17029566279.R	chr17_29566256_29566294_-	yes
chr17_29566772_29567378_+	P	P:r2@TP53I13	chr17_29567164_29567309_+	yes
chr17_29566898_29567588_-	P	P:r1@ABHD15	chr17_29566980_29567037_-	yes
chr17_29567625_29568819_+	P	P:r1@TP53I13; P:r3@TP53I13	chr17_29568017_29568069_+;chr17_29568587_29568750_+	yes
chr17_29567783_29568916_-	P	P:r1@ADDG17029568461.R; P:r1@ADDG17029568465.R; P:r1@ADDG17029568483.R	chr17_29568482_29568569_-	yes
chr17_29582909_29583410_-	P	P:r2@GIT1	chr17_29582933_29583012_-	yes
chr17_29589250_29590069_-	P	P:r1@GIT1	chr17_29589391_29589402_-;chr17_29589439_29589445_-;chr17_29589519_29589656_-;chr17_29589663_29589675_-	yes
chr17_29589381_29589882_+	P	P:r1@ANKRD13B	no_tags	no
chr17_29622811_29623312_-	P	P:r1@CORO6	chr17_29622856_29622917_-	yes
chr17_2963506_2964008_+	D	D:r1@ADDG17002963861.F; D:r1@ADDG17002963866.F; D:r1@ADDG17002963883.F	chr17_2963862_2964032_+	yes
chr17_29706888_29707389_-	D	D:r1@ADDG17029706984.R	no_tags	no
chr17_29761221_29761827_-	P	P:r1@SSH2; P:r2@SSH2	chr17_29761316_29761480_-	yes
chr17_29929293_29930003_+	P	P:r1@EFCAB5	chr17_29929847_29929904_+	yes
chr17_29929921_29930627_-	P	P:r1@SSH2; P:r2@SSH2	chr17_29930064_29930071_-;chr17_29930166_29930251_-	yes
chr17_30116428_30116929_+	P	P:r1@NSRP1,r1@MIR423	chr17_30116767_30116896_+	yes
chr17_30116640_30117141_-	P	P:r1@ADDG17030116725.R	no_tags	no
chr17_30291240_30292602_-	P	P:r1@ADDG17030291340.R,r1@BLMH; P:r1@ADDG17030291493.R,r1@BLMH; P:r1@BLMH	chr17_30291339_30291341_-;chr17_30291385_30291391_-;chr17_30291502_30291507_-;chr17_30291916_30292062_-;chr17_30292070_30292072_-;chr17_30292171_30292175_-;chr17_30292198_30292201_-	yes
chr17_30378535_30379567_+	P	P:r1@CPD	chr17_30378872_30378977_+;chr17_30379089_30379098_+	yes
chr17_30477022_30477762_+	P	P:r1@ADDG17030477637.F,r1@GOSR1; P:r1@ADDG17030477656.F,r1@GOSR1; P:r1@ADDG17030477661.F,r1@GOSR1	chr17_30477353_30477515_+	yes
chr17_3048789_3049290_+	D	D:r1@ADDG17003049151.F	no_tags	no
chr17_30599971_30600828_+	P	P:r1@ENSG00000214719,r1@SMURF2P1	chr17_30600410_30600506_+;chr17_30600719_30600731_+;chr17_30600773_30600791_+	yes
chr17_30708241_30708756_-	D	D:r1@ADDG17030708326.R; D:r1@ADDG17030708339.R	chr17_30708304_30708376_-	yes
chr17_30708616_30709171_+	P	P:r2@SUZ12P1	chr17_30708977_30709035_+	yes
chr17_30731267_30732014_+	P	P:r1@SUZ12P1	chr17_30731634_30731708_+	yes
chr17_30824319_30825178_-	P	P:r1@ADDG17030824419.R,r1@CRLF3; P:r1@ADDG17030824433.R,r1@CRLF3; P:r1@CRLF3	chr17_30824610_30824754_-	yes
chr17_30831569_30832070_+	P	P:r1@ATAD5	chr17_30831929_30832100_+	yes
chr17_30905926_30906454_+	P	P:r4@ADAP2	chr17_30906279_30906384_+	yes
chr17_30906134_30907224_-	P	P:r1@ADDG17030906807.R,r1@TEFM; P:r1@TEFM	chr17_30906168_30906268_-	yes
chr17_30921305_30922394_+	P	P:r1@ADDG17030922998.B,r1@ADAP2; P:r1@ADDG17030923038.B,r1@ADAP2	chr17_30921705_30921708_+;chr17_30921723_30921747_+;chr17_30921785_30921792_+;chr17_30921878_30922015_+;chr17_30922282_30922294_+	yes
chr17_30922621_30923412_-	D	D:r2@ADDG17030922998.B	chr17_30922696_30922741_-;chr17_30922942_30923038_-	yes
chr17_30926422_30926923_+	D	D:r1@ADDG17030926760.F; D:r1@ADDG17030926789.F; D:r1@ADDG17030926806.F	chr17_30926822_30926861_+	yes
chr17_30944606_30945107_+	P	P:r3@ADAP2	chr17_30944904_30945055_+	yes
chr17_30950674_30951175_-	D	D:r1@ADDG17030950712.R	no_tags	no
chr17_30952790_30953347_+	D	D:r1@ADDG17030953211.F	chr17_30953211_30953296_+	yes
chr17_30953632_30954634_+	P	P:r2@ADAP2	chr17_30954030_30954045_+;chr17_30954185_30954342_+;chr17_30954425_30954434_+	yes
chr17_30955916_30956417_+	D	D:r1@ADDG17030956255.F; D:r1@ADDG17030956867.F	chr17_30956256_30956372_+	yes
chr17_30956586_30957096_+	P	P:r1@ADDG17030956980.F; P:r1@ADDG17030956992.F; P:r2@ADDG17030956867.F	no_tags	no
chr17_30960103_30960947_-	D	D:r1@ADDG17030960498.R; D:r1@ADDG17030960500.R	no_tags	no
chr17_30968389_30968890_+	P	P:r1@ENSG00000286194	chr17_30968768_30968804_+	yes
chr17_30968578_30969079_-	P	P:r1@ADDG17030968676.R	no_tags	no
chr17_30969425_30969926_+	D	D:r1@ADDG17030969812.F	no_tags	no
chr17_30970117_30971513_+	P	P:r1@RNF135,r1@ENSG00000264456	chr17_30970517_30970556_+;chr17_30970986_30971102_+	yes
chr17_30970792_30971367_-	P	P:r1@ADDG17030970898.R; P:r1@ADDG17030970946.R	chr17_30970846_30970997_-	yes
chr17_30984215_30984716_+	D	D:r1@ADDG17030984615.F	no_tags	no
chr17_31007851_31008874_+	P	P:r1@ENSG00000266865	chr17_31008453_31008456_+;chr17_31008522_31008639_+	yes
chr17_31008424_31008943_-	P	P:r1@ENSG00000264148	chr17_31008517_31008551_-	yes
chr17_31059020_31059521_-	P	P:r1@ENSG00000265798	chr17_31059070_31059124_-	yes
chr17_31094470_31095288_+	P	P:r1@NF1	chr17_31094873_31094878_+;chr17_31094883_31094992_+;chr17_31095147_31095157_+;chr17_31095285_31095295_+	yes
chr17_31095706_31096207_-	P	P:r1@MIR4733HG	no_tags	no
chr17_31305305_31305806_-	D	D:r1@ADDG17031305404.R	no_tags	no
chr17_31313907_31314473_-	P	P:r1@EVI2B	chr17_31314003_31314105_-	yes
chr17_31318031_31318544_+	P	P:r2@NF1	no_tags	no
chr17_31318801_31319302_-	P	P:r1@ENSG00000265118	no_tags	no
chr17_31321511_31322012_-	P	P:r1@EVI2A	chr17_31321569_31321713_-	yes
chr17_31487641_31488247_+	P	P:r1@RAB11FIP4	chr17_31487978_31488151_+	yes
chr17_31549603_31550324_-	D	D:r1@ADDG17031549535.R; D:r1@ADDG17031549923.R	no_tags	no
chr17_31558823_31559324_+	D	D:r1@ADDG17031559214.F	chr17_31559180_31559268_+	yes
chr17_31859146_31859647_-	P	P:r1@COPRS	chr17_31859116_31859309_-	yes
chr17_31888087_31888653_-	P	P:r2@UTP6	no_tags	no
chr17_31901565_31902119_-	P	P:r1@UTP6	chr17_31901633_31901774_-	yes
chr17_31936606_31937542_+	P	P:r1@SUZ12	chr17_31936996_31937071_+;chr17_31937142_31937147_+;chr17_31937213_31937230_+;chr17_31937273_31937276_+;chr17_31937321_31937326_+	yes
chr17_31936663_31937181_-	P	P:r1@ADDG17031936750.R; P:r1@ADDG17031936763.R	no_tags	no
chr17_32006947_32008114_+	P	P:r1@ADDG17032007345.F,r1@LRRC37B; P:r1@LRRC37B	chr17_32007369_32007406_+;chr17_32007606_32007612_+;chr17_32007993_32008030_+	yes
chr17_32016241_32016742_-	D	D:r1@ADDG17032016311.R	no_tags	no
chr17_32127216_32127717_+	P	P:r1@ENSG00000277511	chr17_32127557_32127695_+	yes
chr17_32142051_32142824_+	P	P:r1@RHOT1	chr17_32142442_32142622_+;chr17_32142722_32142725_+	yes
chr17_32142258_32142774_-	P	P:r1@ADDG17032142358.R; P:r1@ADDG17032142373.R	no_tags	no
chr17_32143008_32143602_-	P	P:r1@ENSG00000214708	chr17_32143037_32143209_-	yes
chr17_32170650_32171151_+	D	D:r1@ADDG17032171042.F	chr17_32171042_32171100_+	yes
chr17_32173443_32173944_+	D	D:r1@ADDG17032173828.F	chr17_32173826_32173884_+	yes
chr17_32341804_32342573_-	P	P:r1@C17orf75	chr17_32341896_32341927_-;chr17_32342113_32342244_-	yes
chr17_32349756_32350257_+	P	P:r1@ZNF207,r1@MIR632	chr17_32350110_32350222_+	yes
chr17_32349918_32350450_-	P	P:r2@C17orf75	chr17_32349976_32350068_-	yes
chr17_32358162_32358663_+	D	D:r1@ADDG17032358545.F	chr17_32358543_32358613_+	yes
chr17_32444100_32444610_+	P	P:r1@PSMD11	chr17_32444458_32444588_+	yes
chr17_32473469_32473970_+	D	D:r1@ADDG17032473829.F	chr17_32473859_32473872_+	yes
chr17_32486178_32486693_+	P	P:r2@CDK5R1	no_tags	no
chr17_32486725_32487226_+	P	P:r1@CDK5R1	chr17_32487063_32487151_+	yes
chr17_32520238_32520739_-	D	D:r1@ADDG17032520292.R	no_tags	no
chr17_32876865_32877550_-	P	P:r1@MYO1D	chr17_32877068_32877213_-	yes
chr17_32927803_32928304_+	P	P:r1@TMEM98	chr17_32927921_32927931_+;chr17_32928033_32928222_+	yes
chr17_34252018_34252519_-	D	D:r1@ADDG17034252108.R	no_tags	no
chr17_34254632_34255495_+	P	P:r1@CCL2	chr17_34255203_34255335_+	yes
chr17_34255848_34256349_+	P	P:r2@CCL2	chr17_34256221_34256336_+	yes
chr17_34256350_34256851_+	D	D:r1@ADDG17034256737.F; D:r1@ADDG17034256742.F	chr17_34256738_34256775_+	yes
chr17_34269819_34270324_+	P	P:r1@CCL7	no_tags	no
chr17_34319034_34319535_+	P	P:r1@CCL8	chr17_34319431_34319445_+	yes
chr17_34356079_34356580_+	P	P:r1@CCL13	chr17_34356358_34356545_+	yes
chr17_34363130_34363633_-	P	P:r1@CCL1	no_tags	no
chr17_34528248_34528749_-	D	D:r1@ADDG17034528342.R	chr17_34528318_34528388_-	yes
chr17_34961139_34961843_+	P	P:r1@ZNF830	chr17_34961525_34961575_+	yes
chr17_34961305_34961806_-	P	P:r2@CCT6B	chr17_34961397_34961494_-	yes
chr17_34980111_34980873_+	P	P:r1@LIG3	chr17_34980442_34980614_+	yes
chr17_34981029_34981574_-	P	P:r1@CCT6B	chr17_34981068_34981258_-	yes
chr17_34983093_34983594_+	P	P:r2@LIG3	chr17_34983396_34983513_+	yes
chr17_34985637_34986138_+	P	P:r3@LIG3	chr17_34986020_34986085_+	yes
chr17_35021430_35021947_-	P	P:r4@RFFL	chr17_35021447_35021590_-	yes
chr17_35026371_35026872_-	P	P:r5@RFFL	no_tags	no
chr17_35063569_35064235_-	P	P:r2@RFFL	chr17_35063652_35063741_-	yes
chr17_35089019_35089737_-	P	P:r1@RFFL	chr17_35089217_35089321_-	yes
chr17_35089800_35090301_-	P	P:r3@RFFL	chr17_35089871_35089929_-	yes
chr17_35119531_35120216_-	P	P:r1@RAD51D	chr17_35119619_35119649_-;chr17_35119802_35119860_-	yes
chr17_35142185_35142697_-	P	P:r1@NLE1	chr17_35142169_35142318_-	yes
chr17_35242670_35243171_+	P	P:r1@SLFN5	chr17_35243002_35243123_+	yes
chr17_35242807_35243325_-	P	P:r1@ENSG00000266947	chr17_35242899_35242975_-	yes
chr17_35346115_35346616_-	D	D:r1@ADDG17035346215.R	no_tags	no
chr17_35373427_35373928_+	P	P:r1@ADDG17035373774.F	no_tags	no
chr17_35373521_35374023_-	P	P:r1@SLFN11	chr17_35373571_35373719_-	yes
chr17_35374356_35374857_-	D	D:r1@ADDG17035374456.R	no_tags	no
chr17_35432303_35432804_+	P	P:r1@ADDG17035432703.F	no_tags	no
chr17_35432399_35432900_-	P	P:r2@SLFN12	chr17_35432447_35432546_-	yes
chr17_35433069_35433570_-	P	P:r1@SLFN12	chr17_35433129_35433259_-	yes
chr17_35448231_35449167_-	P	P:r1@SLFN13	chr17_35448322_35448388_-;chr17_35448737_35448841_-	yes
chr17_35487740_35488257_-	P	P:r1@SLFN12L	chr17_35487805_35487877_-	yes
chr17_35567713_35568433_+	P	P:r1@SNHG30	chr17_35568072_35568143_+	yes
chr17_35578295_35578855_+	P	P:r1@ADDG17035578666.F; P:r1@ADDG17035578670.F	no_tags	no
chr17_35578470_35579008_-	P	P:r1@PEX12	chr17_35578483_35578646_-	yes
chr17_35586921_35587832_+	P	P:r1@AP2B1	chr17_35587262_35587264_+;chr17_35587302_35587304_+;chr17_35587310_35587428_+;chr17_35587474_35587478_+;chr17_35587483_35587485_+;chr17_35587527_35587529_+;chr17_35587582_35587586_+	yes
chr17_35587135_35587636_-	P	P:r1@ADDG17035587205.R	no_tags	no
chr17_35731273_35731774_+	P	P:r1@RASL10B	chr17_35731638_35731689_+	yes
chr17_35809080_35809581_+	P	P:r1@TAF15	chr17_35809433_35809563_+	yes
chr17_35880263_35880764_-	P	P:r1@CCL5	chr17_35880350_35880383_-	yes
chr17_35930652_35931173_-	P	P:r1@RDM1	chr17_35930730_35930781_-	yes
chr17_35986628_35987133_-	P	P:r1@CCL14	chr17_35986716_35986801_-	yes
chr17_36017857_36018358_-	P	P:r1@CCL23	no_tags	no
chr17_36090094_36090598_-	P	P:r1@CCL3	chr17_36090029_36090209_-	yes
chr17_36103378_36103932_+	P	P:r1@CCL4	chr17_36103771_36103834_+	yes
chr17_36104184_36104685_+	D	D:r1@ADDG17036104551.F	no_tags	no
chr17_36196657_36197212_-	P	P:r1@CCL3L3	chr17_36196749_36196816_-	yes
chr17_36210644_36211168_+	P	P:r1@CCL4L2	chr17_36210957_36211070_+	yes
chr17_3636017_3636648_-	P	P:r1@SHPK,r1@ENSG00000262304	chr17_3636221_3636297_-	yes
chr17_3636067_3637267_+	P	P:r1@ADDG17003637109.F,r1@CTNS; P:r1@ADDG17003637117.F,r1@CTNS; P:r1@CTNS	chr17_3636455_3636508_+;chr17_3636706_3636780_+;chr17_3636804_3636807_+;chr17_3637121_3637178_+	yes
chr17_36486276_36486777_+	P	P:r1@ZNHIT3	chr17_36486598_36486736_+	yes
chr17_36534619_36535625_+	P	P:r1@PIGW; P:r2@PIGW	chr17_36534967_36535035_+;chr17_36535501_36535569_+	yes
chr17_36534749_36535250_-	P	P:r1@MYO19	chr17_36534777_36534945_-	yes
chr17_36544531_36545795_+	P	P:r1@GGNBP2; P:r2@GGNBP2	chr17_36544905_36544965_+;chr17_36545021_36545026_+;chr17_36545033_36545039_+;chr17_36545560_36545654_+	yes
chr17_36544742_36545243_-	P	P:r1@ADDG17036544816.R	no_tags	no
chr17_36585516_36586017_+	P	P:r2@GGNBP2	no_tags	no
chr17_36591478_36591979_+	P	P:r1@DHRS11	chr17_36591811_36591951_+	yes
chr17_36601182_36602060_+	P	P:r1@MRM1	no_tags	no
chr17_3664664_3665165_-	P	P:r1@ADDG17003664677.R; P:r1@ADDG17003664730.R	chr17_3664729_3664798_-	yes
chr17_3664779_3665280_+	P	P:r1@ENSG00000240898	chr17_3665176_3665180_+	yes
chr17_3667697_3668217_+	P	P:r2@ADDG17003668474.B	no_tags	no
chr17_3668374_3669118_-	P	P:r1@ADDG17003668474.B,r1@TAX1BP3; P:r1@TAX1BP3	chr17_3668523_3668645_-	yes
chr17_3668411_3668912_+	P	P:r1@EMC6	chr17_3668756_3668892_+	yes
chr17_36948525_36949303_+	P	P:r1@AATF	chr17_36948941_36949032_+;chr17_36949120_36949135_+	yes
chr17_36952749_36953250_+	D	D:r1@ADDG17036953088.F	chr17_36953089_36953153_+	yes
chr17_3696014_3696515_-	P	P:r1@P2RX5,r1@P2RX5-TAX1BP3	no_tags	no
chr17_37130973_37131474_-	D	D:r1@ADDG17037131071.R	no_tags	no
chr17_3723502_3724317_+	P	P:r1@HASPIN	chr17_3723884_3723944_+	yes
chr17_3723714_3724713_-	P	P:r1@ITGAE	chr17_3723753_3723861_-;chr17_3724310_3724364_-	yes
chr17_37358995_37359678_-	P	P:r1@ACACA	chr17_37359013_37359158_-	yes
chr17_37406496_37407348_+	P	P:r1@TADA2A	chr17_37406854_37406940_+;chr17_37407217_37407254_+	yes
chr17_37489427_37489991_+	P	P:r1@DUSP14	chr17_37489798_37489941_+	yes
chr17_37586365_37586866_-	D	D:r1@ADDG17037586436.R	chr17_37586436_37586516_-	yes
chr17_37609024_37609798_-	P	P:r1@ADDG17037609122.R,r1@SYNRG; P:r1@SYNRG	chr17_37609314_37609466_-	yes
chr17_37643339_37643840_-	P	P:r1@DDX52	chr17_37643377_37643485_-	yes
chr17_38257147_38257648_-	P	P:r1@NPEPPSP1	no_tags	no
chr17_3829220_3829729_-	P	P:r2@NCBP3	no_tags	no
chr17_38296772_38297273_+	P	P:r1@MRPL45	chr17_38297090_38297246_+	yes
chr17_38352315_38352816_+	P	P:r1@SOCS7	chr17_38352710_38352717_+	yes
chr17_38428028_38428566_+	P	P:r1@ARHGAP23	chr17_38428413_38428534_+	yes
chr17_3845846_3846646_-	P	P:r1@ADDG17003845922.R,r1@NCBP3; P:r1@ADDG17003845923.R,r1@NCBP3; P:r1@ADDG17003845946.R,r1@NCBP3	chr17_3845921_3845971_-;chr17_3846081_3846102_-;chr17_3846222_3846297_-	yes
chr17_386121_386630_-	P	P:r1@RPH3AL	chr17_386213_386403_-	yes
chr17_38704894_38705778_+	P	P:r1@MLLT6	chr17_38705426_38705501_+	yes
chr17_38708785_38709286_+	P	P:r2@MLLT6	no_tags	no
chr17_38729805_38730876_+	P	P:r1@CISD3	chr17_38730249_38730395_+;chr17_38730776_38730779_+	yes
chr17_38730963_38731496_+	P	P:r2@CISD3	chr17_38731385_38731415_+	yes
chr17_38749727_38750228_-	P	P:r1@PCGF2	chr17_38749738_38749834_-	yes
chr17_38752360_38753383_+	P	P:r1@ADDG17038753167.F,r1@PSMB3; P:r1@ADDG17038753190.F,r1@PSMB3; P:r1@ADDG17038753280.F,r1@PSMB3	chr17_38752713_38752816_+;chr17_38753168_38753227_+	yes
chr17_38799288_38799948_-	P	P:r1@PIP4K2B	chr17_38799462_38799594_-	yes
chr17_38825220_38825721_-	P	P:r1@CWC25	chr17_38825167_38825358_-	yes
chr17_38852526_38854212_-	P	P:r1@ADDG17038852625.R; P:r1@ADDG17038852654.R,r1@RPL23,r1@SNORA21; P:r1@ADDG17038852728.R,r1@RPL23,r1@SNORA21; P:r1@RPL23,r1@SNORA21	chr17_38852625_38852627_-;chr17_38852653_38852663_-;chr17_38852681_38852729_-;chr17_38853044_38853084_-;chr17_38853445_38853448_-;chr17_38853461_38853463_-;chr17_38853706_38853812_-	yes
chr17_38853487_38853988_+	P	P:r1@ADDG17038853864.F	chr17_38853861_38853900_+	yes
chr17_38868823_38870840_+	P	P:r1@ADDG17038869212.F,r1@ADDG17038870691.F,r1@LASP1; P:r1@ADDG17038869223.F,r1@ADDG17038870687.F,r1@LASP1; P:r1@ADDG17038869301.F,r1@ADDG17038870737.F,r1@LASP1	chr17_38869630_38869634_+;chr17_38869640_38869671_+;chr17_38869674_38869677_+;chr17_38869858_38869862_+;chr17_38870002_38870004_+;chr17_38870017_38870019_+;chr17_38870021_38870104_+;chr17_38870114_38870116_+;chr17_38870137_38870139_+;chr17_38870234_38870236_+;chr17_38870579_38870589_+;chr17_38870691_38870742_+	yes
chr17_38869811_38870312_-	P	P:r1@ADDG17038869911.R	no_tags	no
chr17_38883368_38883869_+	D	D:r1@ADDG17038883752.F	no_tags	no
chr17_38898045_38898546_+	D	D:r1@ADDG17038898409.F; D:r1@ADDG17038898410.F	chr17_38898409_38898500_+	yes
chr17_38900626_38901484_-	D	D:r1@ADDG17038900670.R; D:r1@ADDG17038900726.R; D:r1@ADDG17038901051.R	no_tags	no
chr17_38913973_38914474_+	P	P:r2@LASP1	chr17_38914324_38914446_+	yes
chr17_38914743_38915244_+	P	P:r1@MIR6779	chr17_38915041_38915148_+	yes
chr17_38918208_38918709_+	D	D:r1@ADDG17038918603.F	no_tags	no
chr17_38919501_38920002_+	D	D:r1@ADDG17038919895.F	no_tags	no
chr17_3892890_3893403_-	P	P:r1@CAMKK1	chr17_3892950_3893108_-	yes
chr17_39056651_39057152_+	P	P:r1@RDM1P5	chr17_39057033_39057067_+	yes
chr17_3916288_3916995_-	P	P:r1@P2RX1	chr17_3916411_3916515_-	yes
chr17_39164425_39165166_+	P	P:r1@ENSG00000280177	no_tags	no
chr17_39166241_39166775_+	P	P:r1@ADDG17039166640.F; P:r1@ADDG17039166641.F	no_tags	no
chr17_39167394_39167906_+	P	P:r1@ADDG17039167751.F; P:r1@ADDG17039167787.F	no_tags	no
chr17_3917052_3917553_+	D	D:r1@ADDG17003917446.F	no_tags	no
chr17_39197568_39198069_-	P	P:r1@CACNB1	chr17_39197602_39197708_-	yes
chr17_39199906_39200414_-	P	P:r1@ADDG17039199963.R; P:r1@ADDG17039199983.R	chr17_39199979_39200044_-	yes
chr17_39199911_39200412_+	P	P:r1@RPL19	chr17_39200281_39200353_+	yes
chr17_39200874_39201375_+	P	P:r2@RPL19	chr17_39201209_39201277_+;chr17_39201291_39201293_+	yes
chr17_39201928_39202516_+	D	D:r1@ADDG17039202345.F; D:r1@ADDG17039202346.F	chr17_39202346_39202435_+	yes
chr17_39202594_39203203_+	D	D:r1@ADDG17039203051.F; D:r1@ADDG17039203080.F; D:r1@ADDG17039203102.F	chr17_39202993_39203001_+;chr17_39203044_39203054_+	yes
chr17_39401385_39401910_+	P	P:r1@ENSG00000266469	chr17_39401743_39401826_+	yes
chr17_39401525_39402045_-	P	P:r1@FBXL20	chr17_39401595_39401686_-	yes
chr17_39402129_39403016_-	P	P:r2@FBXL20	chr17_39402507_39402573_-	yes
chr17_39451004_39451652_-	P	P:r1@MED1	chr17_39451195_39451317_-	yes
chr17_39461107_39462485_+	P	P:r1@ADDG17039462348.B,r1@CDK12; P:r1@ADDG17039462371.B,r1@CDK12; P:r1@ADDG17039462628.B,r1@CDK12	chr17_39461462_39461580_+;chr17_39462000_39462097_+	yes
chr17_39461771_39462304_-	P	P:r2@ADDG17039462348.B; P:r2@ADDG17039462371.B; P:r2@ADDG17039462628.B	chr17_39461864_39461916_-	yes
chr17_39462571_39463072_-	D	D:r3@ADDG17039462628.B	no_tags	no
chr17_3950495_3951168_-	D	D:r1@ADDG17003950563.R; D:r1@ADDG17003950593.R; D:r1@ADDG17003950766.R	chr17_3950562_3950597_-	yes
chr17_3951562_3952063_-	D	D:r1@ADDG17003951657.R; D:r1@ADDG17003951660.R	chr17_3951583_3951666_-	yes
chr17_39636644_39637478_+	P	P:r1@STARD3	chr17_39637045_39637221_+;chr17_39637365_39637383_+	yes
chr17_39636933_39637434_-	P	P:r1@ADDG17039637012.R	no_tags	no
chr17_3964130_3964837_-	P	P:r1@ATP2A3	chr17_3964339_3964342_-;chr17_3964423_3964492_-	yes
chr17_3964175_3964676_+	P	P:r1@ADDG17003964561.F; P:r1@ADDG17003964575.F	no_tags	no
chr17_3965103_3965607_-	D	D:r1@ADDG17003965144.R; D:r1@ADDG17003965196.R	no_tags	no
chr17_39653154_39653765_+	P	P:r2@STARD3	chr17_39653494_39653625_+	yes
chr17_39658019_39658887_+	P	P:r3@STARD3	chr17_39658733_39658789_+	yes
chr17_39672673_39673174_-	D	D:r1@ADDG17039672773.R	no_tags	no
chr17_39687693_39688194_+	P	P:r1@ERBB2; P:r2@ERBB2	chr17_39688083_39688224_+	yes
chr17_39687935_39688436_-	P	P:r1@PGAP3	chr17_39687945_39688126_-	yes
chr17_39699663_39700164_+	P	P:r1@ERBB2; P:r2@ERBB2	chr17_39699933_39700084_+	yes
chr17_39730139_39730932_-	P	P:r1@MIEN1	chr17_39730269_39730293_-;chr17_39730434_39730437_-;chr17_39730475_39730555_-	yes
chr17_39754212_39754719_+	D	D:r1@ADDG17039754605.F; D:r1@ADDG17039754610.F	no_tags	no
chr17_3983467_3983968_+	D	D:r1@ADDG17003983864.F	no_tags	no
chr17_39927500_39928001_-	P	P:r1@ORMDL3	chr17_39927485_39927660_-	yes
chr17_39965084_39965622_+	P	P:r1@GSDMA	chr17_39965482_39965565_+	yes
chr17_39971491_39972004_+	D	D:r1@ADDG17039971884.F; D:r1@ADDG17039971891.F	no_tags	no
chr17_39972178_39972679_+	D	D:r1@ADDG17039972430.F; D:r1@ADDG17039972436.F; D:r1@ADDG17039972438.F	chr17_39972553_39972594_+	yes
chr17_39973341_39973842_+	D	D:r1@ADDG17039973733.F	no_tags	no
chr17_39980367_39981290_+	P	P:r1@PSMD3	chr17_39980767_39980769_+;chr17_39980797_39980864_+;chr17_39980870_39980873_+;chr17_39980876_39980878_+;chr17_39981013_39981036_+;chr17_39981106_39981109_+;chr17_39981115_39981118_+	yes
chr17_39980384_39980885_-	P	P:r1@ADDG17039980421.R	no_tags	no
chr17_40035112_40035613_-	D	D:r1@ADDG17040035178.R	chr17_40035114_40035247_-	yes
chr17_40053395_40053949_-	P	P:r2@MED24	chr17_40053376_40053560_-	yes
chr17_40054307_40054808_-	P	P:r1@MED24	chr17_40054300_40054434_-	yes
chr17_40062489_40063171_+	P	P:r1@THRA	chr17_40062858_40062906_+;chr17_40062963_40062971_+;chr17_40063055_40063073_+	yes
chr17_40100346_40101030_-	P	P:r1@NR1D1	chr17_40100575_40100765_-	yes
chr17_40108121_40108622_-	D	D:r1@ADDG17040108216.R	no_tags	no
chr17_40121570_40122843_+	P	P:r1@MSL1	chr17_40121968_40121992_+;chr17_40122225_40122343_+	yes
chr17_40121774_40122344_-	P	P:r1@ADDG17040121817.R; P:r1@ADDG17040121943.R	chr17_40121814_40121958_-	yes
chr17_40130496_40131014_+	P	P:r2@MSL1	no_tags	no
chr17_40139897_40141329_+	P	P:r1@CASC3	chr17_40140293_40140306_+;chr17_40140489_40140546_+;chr17_40140717_40140722_+;chr17_40140736_40140754_+;chr17_40141207_40141236_+	yes
chr17_40140046_40140547_-	P	P:r1@ADDG17040140137.R; P:r1@ADDG17040140143.R; P:r1@ADDG17040140145.R	no_tags	no
chr17_40163159_40163660_+	P	P:r2@CASC3	chr17_40163552_40163561_+	yes
chr17_40218908_40219769_+	P	P:r1@WIPF2	chr17_40219275_40219466_+;chr17_40219661_40219679_+	yes
chr17_40219106_40219607_-	P	P:r1@ADDG17040219171.R	no_tags	no
chr17_40264248_40264749_+	D	D:r1@ADDG17040264629.F	no_tags	no
chr17_40287290_40288105_+	P	P:r1@CDC6	chr17_40287828_40287988_+	yes
chr17_40290657_40291158_+	P	P:r2@CDC6	no_tags	no
chr17_40308779_40309280_+	P	P:r3@RARA	chr17_40309163_40309225_+	yes
chr17_40317804_40318527_+	P	P:r1@RARA	chr17_40318235_40318301_+	yes
chr17_40322421_40322924_-	P	P:r1@ADDG17040322472.R; P:r1@ADDG17040322494.R; P:r1@ADDG17040322497.R	chr17_40322475_40322644_-	yes
chr17_40322803_40323304_+	P	P:r4@RARA	no_tags	no
chr17_40323968_40324469_+	D	D:r1@ADDG17040324327.F; D:r1@ADDG17040324340.F	chr17_40324340_40324419_+	yes
chr17_40330494_40331381_+	D	D:r1@ADDG17040330927.F; D:r1@ADDG17040331132.F; D:r1@ADDG17040331277.F	chr17_40330988_40331002_+;chr17_40331314_40331320_+	yes
chr17_40341024_40341525_+	P	P:r5@RARA	no_tags	no
chr17_40341740_40342459_+	P	P:r2@RARA	chr17_40342138_40342188_+;chr17_40342381_40342399_+	yes
chr17_40341939_40342440_-	P	P:r1@ADDG17040341943.R; P:r1@ADDG17040342007.R; P:r1@ADDG17040342030.R	chr17_40342004_40342073_-	yes
chr17_40362444_40362967_+	D	D:r1@ADDG17040362778.F; D:r1@ADDG17040362806.F; D:r1@ADDG17040362815.F	chr17_40362837_40362906_+	yes
chr17_40396255_40396756_-	D	D:r1@ADDG17040396311.R	chr17_40396307_40396398_-	yes
chr17_40417774_40418288_+	P	P:r1@ADDG17040418174.F; P:r1@ADDG17040418179.F	no_tags	no
chr17_40417780_40418281_-	P	P:r1@TOP2A	chr17_40417817_40417990_-	yes
chr17_40419309_40419810_+	D	D:r1@ADDG17040419709.F	no_tags	no
chr17_40442404_40444166_+	P	P:r1@ADDG17040442918.F,r1@ADDG17040444064.F,r1@IGFBP4; P:r1@ADDG17040443286.B,r1@ADDG17040444063.F,r1@IGFBP4; P:r1@ADDG17040443321.B,r1@IGFBP4	chr17_40442804_40442818_+;chr17_40442858_40442882_+;chr17_40443271_40443277_+;chr17_40443404_40443406_+;chr17_40443448_40443568_+;chr17_40443616_40443622_+;chr17_40443732_40443734_+;chr17_40443797_40443800_+;chr17_40443865_40443869_+;chr17_40443879_40443881_+;chr17_40443898_40443900_+;chr17_40443989_40443995_+;chr17_40444022_40444031_+;chr17_40444044_40444046_+	yes
chr17_40443187_40443725_-	P	P:r2@ADDG17040443286.B; P:r2@ADDG17040443321.B	no_tags	no
chr17_40445327_40445839_-	D	D:r1@ADDG17040445363.R; D:r1@ADDG17040445366.R; D:r1@ADDG17040445372.R	no_tags	no
chr17_40456456_40456957_+	D	D:r1@ADDG17040456851.F	no_tags	no
chr17_40647636_40648209_+	P	P:r1@ENSG00000278834	chr17_40648023_40648196_+	yes
chr17_40647716_40649039_-	P	P:r1@SMARCE1	chr17_40647778_40647863_-;chr17_40648303_40648337_-;chr17_40648563_40648579_-;chr17_40648651_40648662_-	yes
chr17_40818421_40819264_+	P	P:r1@KRT10-AS1	chr17_40819092_40819185_+	yes
chr17_40818740_40819521_-	P	P:r1@ADDG17040819096.R; P:r1@ADDG17040819116.R; P:r1@ADDG17040819117.R	chr17_40818912_40819100_-	yes
chr17_40819610_40820111_-	D	D:r1@ADDG17040819707.R	no_tags	no
chr17_409924_410425_+	P	P:r1@C17orf97	chr17_410318_410398_+	yes
chr17_4123924_4124426_-	D	D:r1@ADDG17004123999.R; D:r1@ADDG17004124020.R	no_tags	no
chr17_4126875_4127376_-	D	D:r1@ADDG17004126952.R	no_tags	no
chr17_4130654_4131155_+	D	D:r1@ADDG17004131023.F; D:r1@ADDG17004131054.F	no_tags	no
chr17_4142733_4143430_-	P	P:r1@ZZEF1	chr17_4142832_4142836_-;chr17_4142927_4143051_-	yes
chr17_4142773_4143806_+	P	P:r1@CYB5D2	chr17_4143196_4143231_+;chr17_4143676_4143741_+;chr17_4143776_4143780_+	yes
chr17_4143494_4144493_-	P	P:r1@ADDG17004143618.R; P:r1@ADDG17004143650.R; P:r1@ADDG17004144056.R,r2@ZZEF1	chr17_4143592_4143657_-	yes
chr17_41527967_41528708_-	P	P:r1@KRT19	chr17_41528055_41528068_-;chr17_41528272_41528375_-;chr17_41528386_41528392_-	yes
chr17_4154301_4154802_+	D	D:r1@ADDG17004154688.F	chr17_4154679_4154833_+	yes
chr17_4165745_4166246_-	D	D:r1@ADDG17004165749.R	no_tags	no
chr17_41688484_41688985_+	P	P:r1@EIF1	chr17_41688882_41689030_+	yes
chr17_41688532_41689033_-	P	P:r1@ADDG17041688632.R	no_tags	no
chr17_41689140_41689641_+	P	P:r2@EIF1	chr17_41689497_41689589_+	yes
chr17_41783105_41783606_-	D	D:r1@ADDG17041783205.R	no_tags	no
chr17_41785955_41786549_-	P	P:r2@JUP	chr17_41785974_41785976_-;chr17_41786021_41786025_-;chr17_41786050_41786056_-;chr17_41786066_41786069_-;chr17_41786081_41786113_-;chr17_41786370_41786372_-;chr17_41786376_41786406_-;chr17_41786430_41786437_-	yes
chr17_41786610_41787176_-	P	P:r1@JUP	chr17_41786681_41786765_-	yes
chr17_41811836_41812374_-	P	P:r1@P3H4	chr17_41811933_41811988_-	yes
chr17_41812522_41813023_-	P	P:r2@P3H4	chr17_41812577_41812624_-	yes
chr17_41812587_41813088_+	P	P:r1@FKBP10	chr17_41812935_41813032_+	yes
chr17_41835856_41836629_-	P	P:r1@NT5C3B	chr17_41836008_41836017_-;chr17_41836123_41836280_-	yes
chr17_41865275_41865776_-	P	P:r1@KLHL11	chr17_41865369_41865447_-	yes
chr17_41909517_41910030_-	D	D:r1@ADDG17041909538.R; D:r1@ADDG17041909577.R	chr17_41909537_41909631_-	yes
chr17_41912346_41912847_-	D	D:r1@ADDG17041912418.R	chr17_41912423_41912483_-	yes
chr17_41918850_41919351_-	P	P:r1@ACLY	chr17_41918894_41919089_-	yes
chr17_41930234_41930735_+	P	P:r1@ODAD4	chr17_41930612_41930692_+	yes
chr17_41930388_41930941_-	P	P:r2@ACLY	chr17_41930483_41930562_-	yes
chr17_41966397_41967196_+	P	P:r1@CNP	chr17_41966685_41966867_+;chr17_41967092_41967097_+	yes
chr17_42016395_42017714_+	P	P:r1@ADDG17042017574.F,r2@NKIRAS2; P:r1@ADDG17042017605.F,r2@NKIRAS2	chr17_42017000_42017048_+;chr17_42017457_42017614_+	yes
chr17_42016597_42017127_-	P	P:r2@DNAJC7	chr17_42017125_42017165_-	yes
chr17_42017143_42018922_-	P	P:r1@DNAJC7	chr17_42017125_42017165_-;chr17_42017386_42017481_-;chr17_42017591_42017595_-;chr17_42017649_42017653_-;chr17_42018491_42018528_-	yes
chr17_42019691_42020207_+	P	P:r1@NKIRAS2	chr17_42020042_42020203_+	yes
chr17_42021164_42021698_+	P	P:r1@ADDG17042021561.F; P:r1@ADDG17042021563.F	chr17_42021561_42021626_+	yes
chr17_42023361_42023862_+	D	D:r1@ADDG17042023736.F	chr17_42023693_42023796_+	yes
chr17_42023703_42024204_-	D	D:r1@ADDG17042023803.R	no_tags	no
chr17_42050494_42051001_-	P	P:r1@C17orf113	no_tags	no
chr17_42107693_42108194_-	P	P:r1@DHX58; P:r2@DHX58	chr17_42107783_42107848_-	yes
chr17_42111743_42112589_-	P	P:r1@ADDG17042111843.R,r3@DHX58	chr17_42111942_42111965_-	yes
chr17_42111786_42112287_-	D	D:r1@ADDG17042111886.R	chr17_42111942_42111965_-	yes
chr17_42112423_42112924_+	P	P:r1@ADDG17042112799.F	no_tags	no
chr17_42112613_42113114_-	P	P:r1@DHX58; P:r2@DHX58	chr17_42112674_42112733_-	yes
chr17_42120882_42121767_-	P	P:r1@KAT2A	chr17_42120981_42120989_-;chr17_42121249_42121381_-	yes
chr17_42125568_42126291_-	P	P:r2@ENSG00000267261; P:r3@ENSG00000267261	chr17_42125619_42125626_-;chr17_42125776_42125783_-;chr17_42125820_42125865_-;chr17_42125889_42125892_-	yes
chr17_42128171_42129198_-	P	P:r1@ADDG17042128302.R,r2@RAB5C; P:r1@ADDG17042128366.R,r2@RAB5C	chr17_42128302_42128367_-;chr17_42128685_42128742_-;chr17_42128796_42128800_-	yes
chr17_42129507_42130011_-	D	D:r1@ADDG17042129575.R; D:r1@ADDG17042129576.R; D:r1@ADDG17042129586.R	chr17_42129594_42129611_-	yes
chr17_42130248_42131074_-	P	P:r2@ENSG00000267261; P:r3@ENSG00000267261	chr17_42130346_42130509_-;chr17_42130673_42130675_-	yes
chr17_42132394_42132895_-	D	D:r1@ADDG17042132491.R	no_tags	no
chr17_42142341_42142842_-	D	D:r1@ADDG17042142293.R	no_tags	no
chr17_42153978_42154600_+	P	P:r1@RAB5C-AS1	chr17_42154364_42154513_+	yes
chr17_42154875_42155376_-	P	P:r1@RAB5C,r1@ENSG00000267261	chr17_42154893_42155057_-	yes
chr17_42189533_42190034_-	D	D:r1@ADDG17042189619.R	no_tags	no
chr17_42194066_42194868_-	P	P:r1@GHDC	chr17_42194397_42194535_-	yes
chr17_42219256_42219757_-	D	D:r1@ADDG17042219310.R	chr17_42219329_42219360_-	yes
chr17_42248644_42249148_-	D	D:r1@ADDG17042248705.R; D:r1@ADDG17042248716.R; D:r1@ADDG17042248735.R	no_tags	no
chr17_42276314_42276815_-	P	P:r1@STAT5B	chr17_42276291_42276440_-	yes
chr17_42287038_42287539_+	P	P:r2@STAT5A; P:r3@STAT5A	chr17_42287419_42287449_+	yes
chr17_42287827_42288627_+	P	P:r1@STAT5A	chr17_42288228_42288249_+;chr17_42288436_42288441_+;chr17_42288463_42288584_+	yes
chr17_42288262_42288770_-	P	P:r1@ADDG17042288362.R; P:r1@ADDG17042288368.R	chr17_42288361_42288373_-	yes
chr17_42289003_42289546_+	P	P:r2@STAT5A	chr17_42289397_42289475_+	yes
chr17_42339301_42339803_-	D	D:r1@ADDG17042339317.R; D:r1@ADDG17042339320.R	chr17_42339317_42339404_-	yes
chr17_42348322_42348823_-	P	P:r2@STAT3	chr17_42348396_42348491_-	yes
chr17_42388373_42388874_-	P	P:r1@STAT3	chr17_42388339_42388526_-	yes
chr17_42423155_42423656_-	P	P:r1@CAVIN1	chr17_42423151_42423320_-	yes
chr17_42456669_42457170_+	D	D:r1@ADDG17042457035.F; D:r1@ADDG17042457068.F	chr17_42457066_42457076_+	yes
chr17_42458496_42459003_+	P	P:r1@ATP6V0A1	chr17_42458839_42458953_+	yes
chr17_42458636_42459140_-	P	P:r1@ADDG17042458653.R; P:r1@ADDG17042458678.R; P:r1@ADDG17042458682.R	no_tags	no
chr17_42478121_42478622_+	D	D:r1@ADDG17042478461.F; D:r1@ADDG17042478473.F; D:r1@ADDG17042478513.F	chr17_42478486_42478558_+	yes
chr17_42513953_42514454_+	P	P:r1@MIR5010	no_tags	no
chr17_42518280_42518781_+	D	D:r1@ADDG17042518680.F	no_tags	no
chr17_42531675_42532198_+	D	D:r1@ADDG17042532041.F; D:r1@ADDG17042532072.F	no_tags	no
chr17_42535849_42536792_+	P	P:r1@NAGLU,r1@ENSG00000266929	chr17_42536215_42536358_+	yes
chr17_42536004_42536526_-	P	P:r1@ADDG17042536076.R; P:r1@ADDG17042536099.R	no_tags	no
chr17_42538012_42538513_+	D	D:r1@ADDG17042538337.F; D:r1@ADDG17042538338.F	chr17_42538412_42538422_+	yes
chr17_42554266_42555195_-	P	P:r1@HSD17B1-AS1	chr17_42554365_42554378_-;chr17_42554651_42554833_-	yes
chr17_42554439_42554969_+	P	P:r1@ADDG17042554838.F; P:r1@ADDG17042554846.F; P:r1@ADDG17042554848.F	chr17_42554846_42554876_+	yes
chr17_42561674_42562560_+	P	P:r1@COASY	chr17_42562113_42562186_+;chr17_42562308_42562316_+;chr17_42562342_42562345_+;chr17_42562445_42562452_+;chr17_42562460_42562463_+	yes
chr17_42561927_42562461_-	P	P:r1@ADDG17042561900.R; P:r1@ADDG17042562008.R; P:r1@ADDG17042562023.R	no_tags	no
chr17_42564065_42564566_+	P	P:r1@ADDG17042564403.F; P:r1@ADDG17042564414.F; P:r1@ADDG17042564460.F	no_tags	no
chr17_42566701_42567374_+	P	P:r1@MLX	chr17_42567046_42567151_+	yes
chr17_42568097_42568598_+	P	P:r2@MLX	chr17_42568496_42568501_+	yes
chr17_42569611_42570113_+	D	D:r1@ADDG17042570002.F; D:r1@ADDG17042570004.F; D:r1@ADDG17042570011.F	no_tags	no
chr17_42577424_42577936_+	P	P:r1@ENSG00000287710	chr17_42577824_42577861_+	yes
chr17_42577428_42578106_-	P	P:r1@PSMC3IP	chr17_42577629_42577763_-	yes
chr17_42609113_42609826_-	P	P:r1@RETREG3	chr17_42609325_42609427_-	yes
chr17_42609153_42609783_+	P	P:r1@TUBG1	chr17_42609610_42609736_+	yes
chr17_4263641_4264142_+	P	P:r1@ADDG17004264041.F	chr17_4264030_4264110_+	yes
chr17_4263736_4264356_-	P	P:r1@ANKFY1	chr17_4263933_4264022_-	yes
chr17_42658901_42659402_+	P	P:r1@TUBG2	chr17_42659243_42659428_+	yes
chr17_42676640_42677466_-	P	P:r1@PLEKHH3	chr17_42676885_42677071_-	yes
chr17_42678220_42678721_-	D	D:r1@ADDG17042678302.R	no_tags	no
chr17_42679810_42680311_-	P	P:r1@ADDG17042679824.R; P:r1@ADDG17042679845.R	no_tags	no
chr17_42744933_42745437_-	P	P:r1@EZH1	chr17_42745018_42745092_-	yes
chr17_42773016_42773556_+	P	P:r1@VPS25	chr17_42773414_42773504_+	yes
chr17_42798414_42799104_-	P	P:r1@COA3	chr17_42798661_42798740_-	yes
chr17_42820717_42821218_-	D	D:r1@ADDG17042820788.R; D:r1@ADDG17042820815.R	chr17_42820814_42820817_-	yes
chr17_42823764_42824716_-	P	P:r1@ADDG17042823861.R,r1@BECN1,r1@MIR6781; P:r1@ADDG17042823864.R,r1@BECN1,r1@MIR6781	chr17_42823861_42823878_-;chr17_42824235_42824316_-	yes
chr17_42832731_42833518_+	P	P:r1@PSME3	chr17_42833114_42833150_+;chr17_42833383_42833518_+	yes
chr17_42833262_42833763_-	P	P:r2@BECN1	no_tags	no
chr17_42850781_42851313_+	P	P:r1@AOC3; P:r2@AOC3	chr17_42851159_42851236_+	yes
chr17_42852701_42853269_+	P	P:r3@AOC3	chr17_42853161_42853279_+	yes
chr17_42853722_42854223_+	P	P:r1@AOC3; P:r2@AOC3	chr17_42854074_42854169_+	yes
chr17_42854251_42854752_+	D	D:r1@ADDG17042854650.F	no_tags	no
chr17_42854971_42855472_+	D	D:r1@ADDG17042855363.F; D:r1@ADDG17042855370.F; D:r1@ADDG17042855371.F	chr17_42855371_42855396_+	yes
chr17_42886294_42886795_-	D	D:r1@ADDG17042886255.R; D:r1@ADDG17042886342.R; D:r1@ADDG17042886345.R	chr17_42886339_42886424_-	yes
chr17_42893377_42893890_-	D	D:r1@ADDG17042893382.R; D:r1@ADDG17042893403.R; D:r1@ADDG17042893449.R	no_tags	no
chr17_42901072_42901573_-	P	P:r1@ADDG17042901023.R	no_tags	no
chr17_42906561_42907224_+	D	D:r1@ADDG17042906952.F; D:r1@ADDG17042906960.F; D:r1@ADDG17042907069.F	chr17_42906961_42907129_+	yes
chr17_42928605_42929178_-	D	D:r1@ADDG17042928676.R; D:r1@ADDG17042928686.R; D:r1@ADDG17042929283.R	chr17_42928685_42928821_-	yes
chr17_42929240_42929741_-	D	D:r2@ADDG17042929283.R	no_tags	no
chr17_42964133_42964634_+	P	P:r1@ADDG17042964497.F	chr17_42964511_42964537_+	yes
chr17_42964345_42964854_-	P	P:r1@AARSD1	chr17_42964411_42964510_-	yes
chr17_42979977_42980880_-	P	P:r1@PTGES3L-AARSD1,r1@PTGES3L	chr17_42980008_42980130_-;chr17_42980442_42980502_-	yes
chr17_42980164_42981155_+	P	P:r1@RUNDC1	chr17_42980545_42980664_+;chr17_42980904_42980910_+;chr17_42981026_42981065_+	yes
chr17_42985092_42985593_+	D	D:r1@ADDG17042985451.F; D:r1@ADDG17042985460.F; D:r1@ADDG17042985468.F	chr17_42985490_42985528_+	yes
chr17_42988939_42989440_+	D	D:r1@ADDG17042989339.F	no_tags	no
chr17_42997872_42998896_+	P	P:r1@RPL27	chr17_42998310_42998313_+;chr17_42998384_42998553_+;chr17_42998641_42998652_+;chr17_42998772_42998779_+;chr17_42998793_42998813_+	yes
chr17_42999533_43000124_+	D	D:r1@ADDG17042999935.F; D:r1@ADDG17042999944.F; D:r1@ADDG17043000022.F	chr17_42999945_43000009_+;chr17_43000023_43000026_+	yes
chr17_43006364_43006865_+	P	P:r1@IFI35	chr17_43006742_43006863_+	yes
chr17_43015948_43016838_-	P	P:r1@ADDG17043016048.R,r2@VAT1	chr17_43016022_43016101_-;chr17_43016417_43016441_-	yes
chr17_43022058_43022787_-	P	P:r1@VAT1	chr17_43022241_43022439_-	yes
chr17_43125014_43125887_-	P	P:r1@BRCA1	chr17_43125101_43125115_-;chr17_43125321_43125488_-	yes
chr17_43125200_43125701_+	P	P:r1@NBR2	chr17_43125556_43125687_+	yes
chr17_43169760_43170728_-	P	P:r1@ENSG00000267002,r1@ENSG00000267340,r2@BRCA1	chr17_43170265_43170334_-	yes
chr17_43169963_43170812_+	P	P:r2@NBR1	chr17_43170363_43170381_+;chr17_43170455_43170526_+;chr17_43170709_43170712_+	yes
chr17_43170824_43171394_+	P	P:r1@NBR1	chr17_43171180_43171295_+;chr17_43171358_43171369_+	yes
chr17_43170944_43171445_-	P	P:r2@ENSG00000267002	no_tags	no
chr17_43175486_43175987_+	D	D:r1@ADDG17043175801.F; D:r1@ADDG17043175848.F	chr17_43175866_43175899_+	yes
chr17_43211472_43213026_+	P	P:r1@ADDG17043212358.B,r1@TMEM106A; P:r1@ADDG17043212630.B,r1@TMEM106A; P:r1@ADDG17043212638.B,r1@TMEM106A; P:r2@TMEM106A	chr17_43211823_43211911_+;chr17_43212254_43212319_+;chr17_43212361_43212371_+	yes
chr17_43211651_43212152_-	P	P:r2@ADDG17043212358.B	no_tags	no
chr17_43212538_43213044_-	P	P:r2@ADDG17043212630.B; P:r2@ADDG17043212638.B	no_tags	no
chr17_43315515_43316016_+	D	D:r1@ADDG17043315909.F	chr17_43315910_43315919_+	yes
chr17_43361255_43361756_-	P	P:r1@ENSG00000279602	chr17_43361266_43361360_-	yes
chr17_43368472_43369016_+	D	D:r1@ADDG17043368872.F	no_tags	no
chr17_43388001_43388754_+	P	P:r1@ENSG00000288909	chr17_43388645_43388668_+	yes
chr17_43388224_43388725_-	P	P:r1@LINC00910	chr17_43388284_43388348_-	yes
chr17_43389113_43389614_-	P	P:r2@LINC00910	no_tags	no
chr17_43398592_43399093_+	P	P:r1@ARL4D	chr17_43398938_43399003_+	yes
chr17_43483583_43484084_+	P	P:r1@DHX8	chr17_43483929_43484077_+	yes
chr17_43492282_43492783_+	D	D:r1@ADDG17043492679.F	chr17_43492192_43492286_+	yes
chr17_43545551_43546733_-	P	P:r1@ETV4; P:r2@ETV4	chr17_43545624_43545663_-;chr17_43545712_43545715_-;chr17_43545896_43545899_-;chr17_43546281_43546285_-;chr17_43546303_43546342_-;chr17_43546388_43546394_-;chr17_43546413_43546416_-	yes
chr17_4364936_4365437_+	D	D:r2@ADDG17004365907.B	chr17_4365331_4365509_+	yes
chr17_4365871_4366372_-	D	D:r1@ADDG17004365964.R	chr17_4365912_4365973_-	yes
chr17_4365871_4367078_-	P	P:r1@ADDG17004365907.B,r1@UBE2G1; P:r1@UBE2G1	chr17_4365912_4365973_-;chr17_4366477_4366479_-;chr17_4366497_4366525_-;chr17_4366532_4366535_-;chr17_4366590_4366595_-;chr17_4366607_4366609_-;chr17_4366620_4366622_-;chr17_4366635_4366645_-;chr17_4366672_4366678_-	yes
chr17_43720699_43721213_-	P	P:r1@WHSC1L2P	chr17_43720780_43720855_-	yes
chr17_43769472_43770193_-	D	D:r1@ADDG17043769765.R; D:r1@ADDG17043769791.R	chr17_43769559_43769583_-;chr17_43769785_43769813_-	yes
chr17_43773278_43773779_+	D	D:r1@ADDG17043773671.F	no_tags	no
chr17_43774629_43775338_-	P	P:r2@DUSP3	chr17_43774923_43774937_-	yes
chr17_43778705_43779578_-	P	P:r1@DUSP3	chr17_43778804_43778806_-;chr17_43778862_43778869_-;chr17_43778893_43779019_-	yes
chr17_43779772_43780273_-	D	D:r1@ADDG17043779870.R	no_tags	no
chr17_43833041_43833568_-	P	P:r1@MPP3	chr17_43833106_43833220_-	yes
chr17_44006684_44007327_+	D	D:r1@ADDG17044007084.F; D:r1@ADDG17044007225.F	chr17_44007084_44007146_+	yes
chr17_44014061_44014562_+	P	P:r1@ADDG17044014458.F	chr17_44014435_44014482_+	yes
chr17_44014864_44015365_-	P	P:r1@TMEM101	chr17_44014902_44015018_-	yes
chr17_44035703_44036311_-	D	D:r1@ADDG17044035841.R; D:r1@ADDG17044035902.R	chr17_44035698_44035776_-	yes
chr17_44066407_44067112_-	P	P:r1@LSM12	chr17_44066595_44066714_-	yes
chr17_44070334_44071220_+	P	P:r1@G6PC3	chr17_44070382_44070393_+;chr17_44070734_44070738_+;chr17_44070743_44070745_+;chr17_44070760_44070763_+;chr17_44070820_44070822_+;chr17_44070837_44070842_+;chr17_44070853_44070948_+;chr17_44071076_44071102_+	yes
chr17_44074676_44075177_+	P	P:r1@ADDG17044075075.F	chr17_44075020_44075033_+;chr17_44075065_44075080_+	yes
chr17_44095427_44095945_+	D	D:r1@ADDG17044095782.F; D:r1@ADDG17044095794.F; D:r1@ADDG17044095801.F	no_tags	no
chr17_44110865_44111636_-	P	P:r2@HDAC5	chr17_44111119_44111268_-	yes
chr17_44110918_44111419_+	P	P:r1@ADDG17044111318.F	no_tags	no
chr17_44117542_44118092_-	D	D:r1@ADDG17044117634.R	chr17_44117625_44117652_-	yes
chr17_44123537_44124038_-	P	P:r1@HDAC5	chr17_44123546_44123683_-	yes
chr17_44141634_44142135_+	P	P:r1@HROB	chr17_44141902_44142052_+	yes
chr17_44186581_44187542_+	P	P:r1@TMUB2	chr17_44186981_44187002_+;chr17_44187202_44187286_+;chr17_44187293_44187295_+;chr17_44187401_44187406_+	yes
chr17_44186602_44187555_-	P	P:r1@ASB16-AS1	chr17_44186604_44186750_-	yes
chr17_44188677_44189470_+	P	P:r2@TMUB2	chr17_44189188_44189234_+;chr17_44189365_44189372_+	yes
chr17_44198138_44198645_+	P	P:r1@ATXN7L3-AS1	chr17_44198535_44198547_+	yes
chr17_44198302_44198822_-	P	P:r2@ATXN7L3	chr17_44198399_44198436_-	yes
chr17_44199087_44199611_+	P	P:r1@ADDG17044199476.F; P:r1@ADDG17044199478.F	no_tags	no
chr17_44199260_44200487_-	P	P:r1@ATXN7L3	chr17_44199346_44199369_-;chr17_44199717_44199733_-;chr17_44199872_44199885_-;chr17_44199909_44199924_-	yes
chr17_44200027_44200528_+	P	P:r1@ADDG17044200323.F	no_tags	no
chr17_44210335_44210836_-	P	P:r4@UBTF	chr17_44210428_44210437_-	yes
chr17_44218122_44218977_-	P	P:r3@UBTF	chr17_44218215_44218222_-;chr17_44218244_44218275_-;chr17_44218293_44218298_-;chr17_44218440_44218442_-;chr17_44218486_44218515_-;chr17_44218572_44218577_-;chr17_44218589_44218593_-	yes
chr17_44218363_44218864_+	P	P:r1@ADDG17044218720.F; P:r1@ADDG17044218733.F	chr17_44218727_44218802_+	yes
chr17_44219004_44220322_-	P	P:r1@UBTF	chr17_44219056_44219060_-;chr17_44219460_44219463_-;chr17_44219489_44219502_-;chr17_44219513_44219515_-;chr17_44219670_44219675_-;chr17_44219727_44219729_-;chr17_44219733_44219740_-;chr17_44219743_44219745_-;chr17_44219760_44219765_-	yes
chr17_44220379_44222026_-	P	P:r1@ADDG17044220477.R,r1@ENSG00000288877,r2@UBTF; P:r1@ADDG17044220477.R,r2@UBTF; P:r2@UBTF	chr17_44220800_44220803_-;chr17_44220838_44220903_-;chr17_44221251_44221253_-;chr17_44221273_44221319_-;chr17_44221330_44221333_-;chr17_44221462_44221480_-	yes
chr17_44308182_44308775_+	P	P:r1@RUNDC3A	no_tags	no
chr17_44315201_44315702_-	P	P:r1@RUNDC3A-AS1	no_tags	no
chr17_443179_443698_-	D	D:r1@ADDG17000443202.R; D:r1@ADDG17000443217.R; D:r1@ADDG17000443264.R	chr17_443216_443360_-	yes
chr17_44323395_44323896_-	D	D:r1@ADDG17044323485.R; D:r1@ADDG17044323492.R	chr17_44323491_44323501_-	yes
chr17_44324579_44325509_+	P	P:r1@ENSG00000288961	chr17_44324962_44324990_+	yes
chr17_44324728_44325229_-	P	P:r1@SLC25A39	chr17_44324733_44324879_-	yes
chr17_44326690_44327191_-	D	D:r1@ADDG17044326790.R	no_tags	no
chr17_4433269_4434053_+	P	P:r1@SPNS3	chr17_4433685_4433702_+;chr17_4433907_4433988_+	yes
chr17_44344708_44345433_+	P	P:r1@GRN	chr17_44345107_44345114_+;chr17_44345125_44345129_+;chr17_44345135_44345149_+;chr17_44345240_44345327_+	yes
chr17_44344842_44345343_-	P	P:r1@ADDG17044344942.R	no_tags	no
chr17_44348774_44351163_+	P	P:r1@ADDG17044349678.F,r2@GRN; P:r1@ADDG17044349703.F,r3@GRN; P:r2@GRN	chr17_44349202_44349233_+;chr17_44349267_44349272_+;chr17_44349471_44349475_+;chr17_44349522_44349525_+;chr17_44349679_44349683_+;chr17_44349704_44349730_+;chr17_44350241_44350243_+;chr17_44350305_44350325_+;chr17_44350441_44350443_+;chr17_44350462_44350466_+;chr17_44350733_44350782_+;chr17_44351118_44351125_+	yes
chr17_44351212_44351752_+	D	D:r1@ADDG17044351647.F; D:r2@ADDG17044351650.F	chr17_44351589_44351614_+;chr17_44351648_44351655_+	yes
chr17_44351212_44352554_+	P	P:r1@ADDG17044351647.F,r1@ADDG17044352451.F,r4@GRN; P:r1@ADDG17044351650.F,r3@GRN	chr17_44351589_44351614_+;chr17_44351648_44351655_+;chr17_44352075_44352078_+;chr17_44352094_44352136_+;chr17_44352216_44352229_+;chr17_44352469_44352494_+	yes
chr17_44352356_44352857_+	D	D:r1@ADDG17044352754.F	chr17_44352469_44352494_+	yes
chr17_44363752_44364256_-	P	P:r1@FAM171A2	chr17_44363765_44363883_-	yes
chr17_44389404_44389905_-	P	P:r1@ITGA2B	chr17_44389457_44389649_-	yes
chr17_44503290_44504017_-	P	P:r1@GPATCH8	chr17_44503374_44503443_-;chr17_44503450_44503452_-;chr17_44503563_44503571_-;chr17_44503585_44503602_-;chr17_44503616_44503619_-	yes
chr17_44503309_44503810_+	P	P:r1@ADDG17044503661.F; P:r1@ADDG17044503664.F	chr17_44503629_44503753_+	yes
chr17_44535800_44536775_+	D	D:r1@ADDG17044536192.F; D:r1@ADDG17044536674.F	chr17_44536175_44536310_+	yes
chr17_44547894_44548395_-	D	D:r1@ADDG17044547971.R	no_tags	no
chr17_44556376_44558231_+	P	P:r1@ADDG17044556741.F,r1@ADDG17044558091.F,r1@FZD2; P:r1@ADDG17044556741.F,r1@FZD2; P:r1@ADDG17044556776.F,r1@FZD2	chr17_44556775_44556803_+;chr17_44557273_44557275_+;chr17_44557293_44557295_+;chr17_44557307_44557312_+;chr17_44557316_44557358_+;chr17_44557369_44557372_+;chr17_44557408_44557430_+;chr17_44557560_44557580_+;chr17_44557713_44557727_+	yes
chr17_44557703_44558204_+	D	D:r1@ADDG17044558102.F	chr17_44557713_44557727_+	yes
chr17_44678832_44679333_-	D	D:r1@ADDG17044678865.R	chr17_44678924_44678993_-	yes
chr17_44689468_44690231_-	P	P:r1@CCDC43	chr17_44689665_44689835_-	yes
chr17_44689483_44689984_+	P	P:r1@ENSG00000279879	chr17_44689814_44689891_+	yes
chr17_44708264_44708972_+	P	P:r1@DBF4B	chr17_44708625_44708699_+;chr17_44708845_44708875_+	yes
chr17_44794680_44795181_+	D	D:r1@ADDG17044795080.F	no_tags	no
chr17_44830163_44830664_-	P	P:r1@GJC1	chr17_44830196_44830206_-;chr17_44830222_44830298_-	yes
chr17_4486109_4486626_+	P	P:r1@ADDG17004486459.F; P:r1@ADDG17004486492.F	chr17_4486425_4486559_+	yes
chr17_4486351_4486857_-	P	P:r1@ENSG00000262823	chr17_4486403_4486470_-	yes
chr17_44864963_44865464_-	P	P:r2@EFTUD2	chr17_44864935_44865064_-	yes
chr17_44876000_44876501_-	D	D:r1@ADDG17044876013.R	chr17_44876096_44876101_-	yes
chr17_44886588_44887093_-	D	D:r1@ADDG17044886604.R; D:r1@ADDG17044886605.R; D:r1@ADDG17044886612.R	chr17_44886604_44886752_-	yes
chr17_44894341_44894874_-	P	P:r2@EFTUD2	chr17_44894420_44894528_-	yes
chr17_44898654_44899159_+	P	P:r2@CCDC103	chr17_44899052_44899100_+	yes
chr17_44899294_44900025_-	P	P:r1@EFTUD2	chr17_44899371_44899482_-;chr17_44899623_44899668_-	yes
chr17_44899328_44899869_+	P	P:r1@CCDC103,r1@FAM187A	chr17_44899703_44899802_+	yes
chr17_44911418_44911919_-	P	P:r1@GFAP	chr17_44911464_44911550_-	yes
chr17_44934476_44934977_-	P	P:r1@ADDG17044934536.R	chr17_44934569_44934578_-	yes
chr17_44936206_44936712_-	P	P:r2@KIF18B	chr17_44936301_44936316_-	yes
chr17_44947642_44948143_-	P	P:r1@KIF18B	chr17_44947622_44947810_-	yes
chr17_4498480_4498991_+	P	P:r1@SPNS2	chr17_4498848_4498949_+	yes
chr17_45051317_45052010_-	P	P:r2@DCAKD	chr17_45051451_45051456_-;chr17_45051496_45051499_-;chr17_45051524_45051528_-;chr17_45051579_45051661_-	yes
chr17_45051679_45052180_+	P	P:r1@ADDG17045052076.F	no_tags	no
chr17_45060894_45061528_-	P	P:r1@DCAKD	chr17_45060940_45061132_-	yes
chr17_45060903_45061639_+	P	P:r1@NMT1	chr17_45061270_45061459_+	yes
chr17_45081242_45081743_+	D	D:r1@ADDG17045081641.F; D:r1@ADDG17045081642.F	chr17_45081641_45081685_+	yes
chr17_45132222_45132723_+	P	P:r2@ACBD4	chr17_45132601_45132635_+	yes
chr17_45132289_45132945_-	P	P:r1@PLCD3	chr17_45132386_45132560_-	yes
chr17_45135270_45135967_+	P	P:r1@ACBD4	chr17_45135637_45135715_+	yes
chr17_45147389_45147890_-	D	D:r1@ADDG17045147489.R	no_tags	no
chr17_45147661_45148603_-	P	P:r1@ADDG17045147748.B,r1@ENSG00000276728; P:r1@ENSG00000276728	chr17_45148143_45148305_-	yes
chr17_45148074_45148823_+	P	P:r1@HEXIM1	chr17_45148470_45148638_+	yes
chr17_45148958_45149491_+	D	D:r1@ADDG17045149327.F; D:r1@ADDG17045149837.F; D:r1@ADDG17045149888.B	chr17_45149349_45149467_+	yes
chr17_45149622_45150123_+	D	D:r2@ADDG17045149837.F	no_tags	no
chr17_45149788_45150289_-	D	D:r2@ADDG17045149888.B	no_tags	no
chr17_45160310_45161019_+	P	P:r2@HEXIM2	chr17_45160699_45160712_+	yes
chr17_45161273_45161938_-	P	P:r1@ENSG00000224505	chr17_45161487_45161553_-	yes
chr17_45161493_45162282_+	P	P:r1@ADDG17045162144.F,r1@HEXIM2; P:r1@ADDG17045162153.F,r1@HEXIM2; P:r1@HEXIM2	chr17_45161864_45161975_+	yes
chr17_45221030_45222337_+	P	P:r1@FMNL1	chr17_45221642_45221644_+;chr17_45221773_45221775_+;chr17_45221795_45221803_+;chr17_45221878_45221998_+;chr17_45222229_45222234_+	yes
chr17_45221565_45222170_-	P	P:r1@FMNL1-DT	chr17_45221635_45221815_-	yes
chr17_45223086_45223587_-	D	D:r1@ADDG17045223186.R	no_tags	no
chr17_45226047_45226555_-	D	D:r1@ADDG17045226117.R; D:r1@ADDG17045226145.R	no_tags	no
chr17_45228855_45229522_+	D	D:r1@ADDG17045229318.F; D:r1@ADDG17045229417.F	chr17_45229254_45229259_+	yes
chr17_45231970_45232471_+	P	P:r2@FMNL1	no_tags	no
chr17_45241681_45242182_+	P	P:r1@ADDG17045242067.F	chr17_45241959_45242091_+	yes
chr17_45247533_45248034_+	P	P:r1@MAP3K14-AS1	chr17_45247896_45248019_+	yes
chr17_45316919_45317437_-	P	P:r1@MAP3K14	chr17_45316975_45317098_-	yes
chr17_45405828_45406329_-	P	P:r3@ARHGAP27; P:r4@ARHGAP27	chr17_45405886_45405983_-	yes
chr17_45410285_45410786_-	P	P:r1@ARHGAP27	chr17_45410249_45410436_-	yes
chr17_4542362_4542863_-	P	P:r2@MYBBP1A	chr17_4542414_4542462_-	yes
chr17_45425532_45426033_-	P	P:r4@ARHGAP27	chr17_45425622_45425716_-	yes
chr17_45431588_45432705_-	P	P:r1@ADDG17045431928.R; P:r1@ADDG17045431928.R,r3@ARHGAP27	chr17_45431636_45431700_-	yes
chr17_45432824_45433325_-	P	P:r2@ARHGAP27	chr17_45432776_45432949_-	yes
chr17_45477877_45478378_-	D	D:r1@ADDG17045477976.R	no_tags	no
chr17_45482403_45482904_-	P	P:r2@PLEKHM1	no_tags	no
chr17_45490640_45491141_-	P	P:r1@PLEKHM1	chr17_45490671_45490776_-	yes
chr17_4554800_4555784_-	P	P:r1@MYBBP1A	chr17_4554899_4554907_-;chr17_4555174_4555182_-;chr17_4555320_4555435_-	yes
chr17_45585905_45586406_-	P	P:r1@ADDG17045585820.R	no_tags	no
chr17_45619939_45620446_+	P	P:r1@LINC02210,r1@LINC02210-CRHR1	chr17_45620326_45620364_+	yes
chr17_4594867_4595374_+	P	P:r1@SMTNL2	chr17_4595215_4595303_+	yes
chr17_46192814_46193779_-	P	P:r2@KANSL1	chr17_46192814_46192918_-;chr17_46193374_46193380_-	yes
chr17_46193311_46193812_+	P	P:r1@KANSL1-AS1	no_tags	no
chr17_46225254_46225785_-	P	P:r1@KANSL1	chr17_46225348_46225387_-	yes
chr17_4675482_4675983_-	P	P:r2@PELP1	no_tags	no
chr17_46922737_46923260_+	P	P:r1@GOSR2,r1@ENSG00000262633	chr17_46923084_46923250_+	yes
chr17_46922770_46923427_-	P	P:r1@GOSR2-DT	no_tags	no
chr17_46929124_46929652_+	P	P:r2@GOSR2	no_tags	no
chr17_46930743_46931244_+	P	P:r3@GOSR2	no_tags	no
chr17_4703797_4704331_+	P	P:r1@ENSG00000244184	chr17_4704160_4704315_+	yes
chr17_4703861_4704519_-	P	P:r1@PELP1	chr17_4704108_4704156_-	yes
chr17_47067409_47067921_-	P	P:r2@ENSG00000262879	chr17_47067416_47067574_-	yes
chr17_47099805_47100650_-	P	P:r1@ENSG00000262879	chr17_47100112_47100144_-;chr17_47100185_47100302_-	yes
chr17_47099999_47100500_+	P	P:r1@ADDG17047100399.F	no_tags	no
chr17_4710039_4710911_+	P	P:r1@ADDG17004711339.B,r1@ARRB2; P:r1@ADDG17004711592.B,r1@ARRB2; P:r1@ADDG17004711624.B,r1@ARRB2	chr17_4710419_4710422_+;chr17_4710476_4710478_+;chr17_4710518_4710520_+;chr17_4710533_4710539_+;chr17_4710576_4710578_+;chr17_4710595_4710693_+;chr17_4710727_4710729_+;chr17_4710795_4710812_+	yes
chr17_4711210_4712090_-	D	D:r2@ADDG17004711339.B; D:r2@ADDG17004711592.B; D:r2@ADDG17004711624.B	chr17_4711296_4711431_-	yes
chr17_4714432_4715311_+	P	P:r2@ARRB2; P:r4@ARRB2	chr17_4714860_4714893_+;chr17_4715198_4715238_+	yes
chr17_4715572_4716591_+	P	P:r1@ADDG17004716535.F,r2@ARRB2; P:r1@ADDG17004716549.F,r2@ARRB2	chr17_4715995_4716031_+;chr17_4716149_4716187_+;chr17_4716411_4716415_+;chr17_4716468_4716543_+	yes
chr17_4715749_4716695_+	D	D:r1@ADDG17004716594.F; D:r2@ADDG17004716535.F; D:r2@ADDG17004716549.F	chr17_4715995_4716031_+;chr17_4716149_4716187_+;chr17_4716411_4716415_+;chr17_4716468_4716543_+	yes
chr17_4716822_4717838_+	P	P:r3@ARRB2	chr17_4717220_4717273_+;chr17_4717685_4717700_+	yes
chr17_47189190_47189691_-	P	P:r1@CDC27	chr17_47189188_47189340_-	yes
chr17_4719991_4720492_+	D	D:r1@ADDG17004720391.F	no_tags	no
chr17_47208627_47209128_+	P	P:r1@MYL4	chr17_47209026_47209087_+	yes
chr17_47218957_47219458_+	D	D:r1@ADDG17047219293.F	chr17_47219261_47219371_+	yes
chr17_47253426_47253927_+	P	P:r1@ITGB3,r1@ENSG00000259753	chr17_47253785_47253947_+	yes
chr17_47282989_47283490_+	D	D:r1@ADDG17047283351.F	chr17_47283351_47283463_+	yes
chr17_4731053_4731973_+	P	P:r1@ADDG17004731719.F,r1@MED11; P:r1@ADDG17004731738.F,r1@MED11; P:r1@ADDG17004731740.F,r1@MED11	chr17_4731407_4731483_+	yes
chr17_47323554_47324060_+	P	P:r1@EFCAB13	chr17_47323929_47324029_+	yes
chr17_47323804_47324305_-	P	P:r1@EFCAB13-DT	chr17_47323845_47323938_-	yes
chr17_4736258_4736762_-	P	P:r2@CXCL16	chr17_4736355_4736411_-	yes
chr17_4738897_4740354_-	P	P:r1@CXCL16	chr17_4739328_4739331_-;chr17_4739399_4739401_-;chr17_4739487_4739490_-;chr17_4739542_4739567_-;chr17_4739755_4739811_-;chr17_4739874_4739877_-;chr17_4739897_4739904_-;chr17_4739923_4739929_-	yes
chr17_4739221_4739967_+	P	P:r1@ZMYND15	chr17_4739811_4739847_+	yes
chr17_47492350_47492853_+	P	P:r1@ADDG17047492713.F; P:r1@ADDG17047492744.F	no_tags	no
chr17_47492369_47492870_-	P	P:r1@MRPL45P2	chr17_47492376_47492505_-	yes
chr17_47530694_47531515_+	P	P:r1@NPEPPS	chr17_47531153_47531283_+;chr17_47531372_47531392_+	yes
chr17_47531952_47532453_-	D	D:r1@ADDG17047532052.R	no_tags	no
chr17_47649193_47649936_-	P	P:r1@ADDG17047649293.R,r1@KPNB1-DT; P:r1@KPNB1-DT	chr17_47649292_47649294_-;chr17_47649490_47649566_-	yes
chr17_47649406_47650888_+	P	P:r1@KPNB1	chr17_47649474_47649504_+;chr17_47649757_47649759_+;chr17_47649785_47649787_+;chr17_47649808_47649810_+;chr17_47649815_47649818_+;chr17_47649840_47649845_+;chr17_47649904_47649959_+;chr17_47650033_47650037_+;chr17_47650073_47650085_+;chr17_47650169_47650176_+;chr17_47650377_47650391_+;chr17_47650774_47650829_+	yes
chr17_47650406_47650907_-	P	P:r1@ADDG17047650440.R	no_tags	no
chr17_47656491_47657019_+	P	P:r2@KPNB1	chr17_47656869_47657023_+	yes
chr17_47669927_47670428_+	P	P:r3@KPNB1	no_tags	no
chr17_47693389_47694671_+	P	P:r1@TBKBP1; P:r3@TBKBP1	chr17_47694025_47694180_+;chr17_47694543_47694609_+	yes
chr17_47694315_47694876_-	P	P:r1@ADDG17047694415.R; P:r2@ADDG17047695464.R; P:r3@ADDG17047695430.R	chr17_47694392_47694480_-	yes
chr17_47694937_47695956_-	P	P:r1@ADDG17047695430.R; P:r1@ADDG17047695464.R; P:r1@ADDG17047695537.R; P:r2@ADDG17047695430.R; P:r2@ADDG17047695537.R	chr17_47694980_47695067_-	yes
chr17_47695168_47695823_+	P	P:r2@TBKBP1	chr17_47695634_47695736_+	yes
chr17_47810492_47810993_-	D	D:r1@ADDG17047810592.R	chr17_47810591_47810593_-	yes
chr17_47815113_47815614_-	D	D:r1@ADDG17047815174.R	chr17_47815171_47815213_-	yes
chr17_47821687_47822188_-	P	P:r1@OSBPL7	chr17_47821687_47821846_-	yes
chr17_47828525_47829026_-	D	D:r1@ADDG17047828554.R; D:r1@ADDG17047828574.R	chr17_47828553_47828671_-	yes
chr17_47831248_47831756_+	P	P:r1@LRRC46	chr17_47831628_47831691_+	yes
chr17_47831429_47831930_-	P	P:r1@MRPL10	chr17_47831475_47831574_-	yes
chr17_47838320_47838821_-	D	D:r1@ADDG17047838406.R	no_tags	no
chr17_47839394_47839895_-	P	P:r2@SCRN2	chr17_47839459_47839494_-	yes
chr17_47840944_47841673_-	P	P:r1@SCRN2	chr17_47841193_47841297_-	yes
chr17_4786263_4786764_-	P	P:r1@VMO1	chr17_4786354_4786491_-	yes
chr17_4788688_4789189_+	P	P:r1@GLTPD2	no_tags	no
chr17_47895675_47896176_-	P	P:r1@SP2-DT	chr17_47895742_47895836_-	yes
chr17_47895835_47896659_+	P	P:r1@ADDG17047896546.F,r1@SP2; P:r1@ADDG17047897212.B,r1@SP2	chr17_47896157_47896292_+;chr17_47896548_47896571_+	yes
chr17_47897112_47897613_-	D	D:r1@ADDG17047897212.R; D:r2@ADDG17047897212.B	no_tags	no
chr17_4789893_4790801_-	D	D:r1@ADDG17004790298.R; D:r1@ADDG17004790317.R	chr17_4790332_4790401_-	yes
chr17_47914931_47915432_+	D	D:r1@ADDG17047915310.F	chr17_47915310_47915375_+	yes
chr17_47941199_47941842_+	P	P:r1@PNPO	chr17_47941523_47941708_+	yes
chr17_47941272_47941792_-	P	P:r1@SP2-AS1	chr17_47941331_47941416_-	yes
chr17_47945021_47946051_+	P	P:r1@ADDG17047945896.F,r1@ENSG00000263798,r2@PNPO; P:r1@ADDG17047945946.F,r1@ENSG00000263798,r2@PNPO	chr17_47945363_47945448_+;chr17_47945897_47945911_+	yes
chr17_4795783_4796284_+	P	P:r1@PSMB6	chr17_4796132_4796286_+	yes
chr17_4797036_4797539_+	P	P:r2@PSMB6; P:r3@PSMB6	no_tags	no
chr17_47970721_47971222_+	P	P:r1@CDK5RAP3	chr17_47971007_47971157_+	yes
chr17_4797708_4798209_+	P	P:r2@PSMB6	chr17_4797734_4797770_+;chr17_4798029_4798117_+	yes
chr17_47980237_47981173_+	P	P:r2@CDK5RAP3	chr17_47981020_47981107_+	yes
chr17_48001231_48001732_-	D	D:r1@ADDG17048001331.R	no_tags	no
chr17_48002584_48003085_-	D	D:r1@ADDG17048002609.R; D:r1@ADDG17048002684.R	no_tags	no
chr17_48003744_48004245_-	D	D:r1@ADDG17048003844.R	no_tags	no
chr17_48010821_48011553_+	P	P:r1@ENSG00000289599	chr17_48011452_48011517_+	yes
chr17_48037696_48038197_-	P	P:r1@COPZ2; P:r1@COPZ2,r1@MIR152	chr17_48037671_48037846_-	yes
chr17_48047665_48048456_-	P	P:r1@NFE2L1-DT; P:r2@NFE2L1-DT	chr17_48048040_48048099_-	yes
chr17_48047821_48048882_+	P	P:r1@NFE2L1	chr17_48048306_48048309_+;chr17_48048321_48048379_+;chr17_48048750_48048756_+;chr17_48048780_48048788_+;chr17_48048804_48048812_+	yes
chr17_48048503_48049004_-	P	P:r1@NFE2L1-DT	chr17_48048557_48048670_-	yes
chr17_48050205_48051339_+	D	D:r1@ADDG17048050605.F; D:r1@ADDG17048050939.F; D:r1@ADDG17048051236.F	chr17_48050625_48050716_+;chr17_48050998_48051024_+;chr17_48051237_48051254_+;chr17_48051292_48051310_+	yes
chr17_4806751_4807252_+	P	P:r1@PLD2	chr17_4807122_4807216_+	yes
chr17_4806871_4807432_-	P	P:r1@C17orf114	chr17_4806947_4807051_-	yes
chr17_4807391_4807970_+	P	P:r1@ADDG17004807770.F; P:r1@ADDG17004807772.F	chr17_4807770_4807810_+	yes
chr17_48076803_48077304_-	D	D:r1@ADDG17048076873.R; D:r1@ADDG17048076874.R	chr17_48076872_48077041_-	yes
chr17_48100303_48100804_+	P	P:r1@ADDG17048100699.F	no_tags	no
chr17_48100762_48101912_-	P	P:r1@CBX1	chr17_48100978_48100980_-;chr17_48100994_48101013_-;chr17_48101036_48101039_-;chr17_48101139_48101141_-;chr17_48101165_48101186_-;chr17_48101326_48101498_-	yes
chr17_48102340_48103196_-	D	D:r1@ADDG17048102421.R; D:r1@ADDG17048102423.R; D:r1@ADDG17048102790.R	chr17_48102421_48102459_-	yes
chr17_48107175_48107917_+	P	P:r1@SNX11	chr17_48107541_48107545_+;chr17_48107571_48107600_+;chr17_48107603_48107605_+;chr17_48107616_48107623_+;chr17_48107763_48107790_+;chr17_48107814_48107818_+	yes
chr17_48107313_48108076_-	P	P:r1@ADDG17048107394.R; P:r1@ADDG17048107669.R	no_tags	no
chr17_48108403_48108915_+	D	D:r1@ADDG17048108803.F; D:r1@ADDG17048108814.F	no_tags	no
chr17_48139756_48140257_+	D	D:r1@ADDG17048140155.F	no_tags	no
chr17_48139962_48140779_-	D	D:r1@ADDG17048140364.R; D:r1@ADDG17048140378.R	no_tags	no
chr17_4832974_4833646_+	P	P:r1@MINK1	chr17_4833336_4833531_+	yes
chr17_48542913_48543414_+	P	P:r1@HOXB-AS1	chr17_48543313_48543401_+	yes
chr17_48543828_48544329_-	P	P:r2@HOXB2	chr17_48543913_48543968_-	yes
chr17_48544488_48545250_-	P	P:r1@HOXB2	chr17_48544578_48544622_-;chr17_48544844_48544851_-	yes
chr17_48546257_48546758_+	P	P:r2@HOXB-AS1	chr17_48546646_48546681_+	yes
chr17_48578013_48578810_-	P	P:r1@HOXB4	chr17_48578324_48578427_-	yes
chr17_48578079_48578938_+	P	P:r1@ADDG17048578458.F; P:r1@ADDG17048578696.F	no_tags	no
chr17_48585956_48586457_-	D	D:r1@ADDG17048586027.R	chr17_48586038_48586114_-	yes
chr17_48589973_48590520_+	P	P:r1@HOXB-AS3	chr17_48590363_48590460_+	yes
chr17_48590140_48590641_-	P	P:r1@HOXB3	chr17_48590202_48590274_-	yes
chr17_48591813_48592314_+	P	P:r2@HOXB-AS3	no_tags	no
chr17_48593290_48594032_-	P	P:r1@HOXB5	chr17_48593381_48593392_-	yes
chr17_48597688_48598609_-	D	D:r1@ADDG17048598042.R; D:r1@ADDG17048598067.R; D:r1@ADDG17048598204.R	chr17_48597809_48597841_-;chr17_48598067_48598121_-	yes
chr17_48604885_48605386_-	P	P:r1@HOXB6,r2@HOXB3	chr17_48604977_48604999_-	yes
chr17_48608223_48608724_-	P	P:r2@HOXB7	no_tags	no
chr17_48610480_48611451_-	P	P:r1@HOXB7	chr17_48610578_48610583_-;chr17_48610610_48610642_-;chr17_48610984_48611001_-	yes
chr17_48626236_48626741_-	P	P:r1@HOXB9	chr17_48626298_48626477_-	yes
chr17_48642233_48642734_+	D	D:r1@ADDG17048642623.F	no_tags	no
chr17_48646651_48647152_-	P	P:r1@ENSG00000272763	no_tags	no
chr17_48728611_48729112_-	P	P:r1@HOXB13	no_tags	no
chr17_48830629_48831130_+	P	P:r1@CALCOCO2	chr17_48830986_48831070_+	yes
chr17_48892247_48892760_-	P	P:r1@ADDG17048892318.R; P:r1@ADDG17048892321.R; P:r1@ADDG17048892324.R	chr17_48892296_48892388_-	yes
chr17_48892393_48893312_+	P	P:r1@ATP5MC1	chr17_48892760_48892873_+;chr17_48893187_48893226_+	yes
chr17_48893990_48894491_+	P	P:r2@ATP5MC1	chr17_48894389_48894406_+	yes
chr17_48908003_48908816_+	P	P:r1@UBE2Z	chr17_48908362_48908503_+;chr17_48908676_48908698_+	yes
chr17_48936094_48936595_-	D	D:r1@ADDG17048936191.R; D:r1@ADDG17048936193.R	chr17_48936191_48936244_-	yes
chr17_48944710_48945211_-	P	P:r1@SNF8	chr17_48944678_48944862_-	yes
chr17_4895655_4896156_+	P	P:r2@MINK1	no_tags	no
chr17_489584_490085_+	D	D:r1@ADDG17000489984.F	no_tags	no
chr17_4899045_4899546_+	P	P:r1@C17orf107	chr17_4899439_4899481_+	yes
chr17_48996207_48996708_+	D	D:r1@ADDG17048996584.F	chr17_48996407_48996429_+;chr17_48996557_48996616_+	yes
chr17_48996685_48998441_+	P	P:r1@ADDG17048998284.F,r1@IGF2BP1; P:r1@IGF2BP1	chr17_48997076_48997082_+;chr17_48997169_48997171_+;chr17_48997174_48997176_+;chr17_48997182_48997197_+;chr17_48997224_48997227_+;chr17_48997405_48997506_+;chr17_48997526_48997528_+;chr17_48997529_48997531_+;chr17_48997716_48997723_+;chr17_48997780_48997783_+;chr17_48998327_48998351_+	yes
chr17_48997840_48998381_-	P	P:r1@ENSG00000250838	chr17_48997927_48998035_-	yes
chr17_48997934_48999233_+	D	D:r1@ADDG17048998327.F; D:r1@ADDG17048998787.F; D:r1@ADDG17048999102.F; D:r1@ADDG17048999106.F	chr17_48998327_48998351_+;chr17_48998530_48998554_+;chr17_48999099_48999156_+	yes
chr17_491471_491972_-	D	D:r1@ADDG17000491570.R	no_tags	no
chr17_49192713_49193219_+	D	D:r1@ADDG17049193078.F	chr17_49193078_49193123_+	yes
chr17_49209145_49209801_-	P	P:r2@GNGT2	chr17_49209208_49209257_-	yes
chr17_49209817_49211010_-	P	P:r1@ADDG17049210417.R,r1@GNGT2; P:r1@ADDG17049210433.R,r1@GNGT2; P:r1@ADDG17049210436.R,r1@GNGT2	chr17_49210103_49210107_-;chr17_49210139_49210153_-;chr17_49210424_49210595_-	yes
chr17_49209991_49210927_+	P	P:r1@ABI3	chr17_49210391_49210404_+;chr17_49210524_49210529_+;chr17_49210547_49210565_+;chr17_49210644_49210715_+;chr17_49210749_49210752_+;chr17_49210785_49210787_+	yes
chr17_49216904_49217924_+	D	D:r1@ADDG17049217740.F; D:r1@ADDG17049217763.F; D:r2@ADDG17049217740.F; D:r2@ADDG17049217763.F	chr17_49217289_49217312_+;chr17_49217766_49217910_+	yes
chr17_49219111_49219958_+	P	P:r2@ABI3	chr17_49219502_49219610_+;chr17_49219857_49219861_+;chr17_49219907_49219934_+	yes
chr17_49230665_49231166_-	P	P:r1@PHOSPHO1	no_tags	no
chr17_49317318_49317819_-	D	D:r1@ADDG17049317325.R; D:r1@ADDG17049317410.R	no_tags	no
chr17_4931868_4932372_+	P	P:r1@GP1BA	chr17_4932232_4932321_+	yes
chr17_4934298_4934820_-	P	P:r1@CHRNE	chr17_4934368_4934449_-	yes
chr17_49360758_49361473_+	P	P:r1@ADDG17049361372.F,r1@ZNF652-AS1	no_tags	no
chr17_49361869_49362925_-	P	P:r1@ZNF652	chr17_49362010_49362026_-;chr17_49362107_49362137_-;chr17_49362231_49362234_-;chr17_49362248_49362275_-;chr17_49362450_49362494_-	yes
chr17_49361974_49362505_+	P	P:r1@ZNF652-AS1; P:r2@ZNF652-AS1	chr17_49362375_49362433_+	yes
chr17_4938324_4939254_-	P	P:r1@ADDG17004938424.R; P:r1@ADDG17004938424.R,r2@SLC25A11	chr17_4938423_4938430_-;chr17_4938529_4938539_-;chr17_4938882_4938900_-;chr17_4938970_4938974_-	yes
chr17_4939589_4941085_+	P	P:r1@RNF167	chr17_4939989_4939995_+;chr17_4940080_4940136_+;chr17_4940139_4940141_+;chr17_4940264_4940266_+;chr17_4940310_4940334_+;chr17_4940391_4940394_+;chr17_4940594_4940667_+;chr17_4940800_4940803_+;chr17_4940851_4940853_+	yes
chr17_4939724_4940491_-	P	P:r1@SLC25A11	chr17_4939910_4940077_-	yes
chr17_49405014_49405515_-	D	D:r1@ADDG17049405105.R	chr17_49405104_49405203_-	yes
chr17_49409328_49409829_-	D	D:r1@ADDG17049409425.R	chr17_49409368_49409391_-	yes
chr17_49414779_49415282_-	P	P:r1@PHB	chr17_49414827_49414921_-	yes
chr17_4941941_4942442_+	P	P:r3@RNF167	chr17_4942341_4942381_+	yes
chr17_4943970_4944471_+	P	P:r2@RNF167	chr17_4944350_4944375_+	yes
chr17_4945895_4946396_-	D	D:r1@ADDG17004945957.R; D:r1@ADDG17004945958.R	chr17_4945977_4945997_-	yes
chr17_4946569_4947566_-	P	P:r1@ADDG17004946626.R,r2@PFN1; P:r1@ADDG17004946633.R,r2@PFN1	chr17_4946630_4946818_-	yes
chr17_4947570_4950329_-	P	P:r1@ADDG17004948145.R,r1@ADDG17004949810.B,r1@PFN1; P:r1@ADDG17004948145.R,r1@ADDG17004950446.B,r1@PFN1; P:r1@ADDG17004948145.R,r1@ADDG17004950449.B,r1@PFN1	chr17_4948145_4948154_-;chr17_4948282_4948285_-;chr17_4948322_4948324_-;chr17_4948382_4948387_-;chr17_4948453_4948455_-;chr17_4948478_4948568_-;chr17_4948944_4949095_-;chr17_4949399_4949451_-;chr17_4949857_4949865_-;chr17_4949921_4949950_-	yes
chr17_4948309_4949682_+	P	P:r1@ENO3,r2@ADDG17004950446.B; P:r2@ADDG17004949810.B,r2@ENO3; P:r2@ADDG17004950449.B; P:r3@ENO3	no_tags	no
chr17_4949706_4950649_+	P	P:r1@ENO3; P:r2@ENO3	chr17_4950083_4950172_+	yes
chr17_4950382_4950888_-	P	P:r3@ADDG17004950446.B; P:r3@ADDG17004950449.B	no_tags	no
chr17_4950718_4951219_+	P	P:r2@ENO3; P:r3@ENO3	chr17_4951077_4951120_+	yes
chr17_4960736_4961237_-	P	P:r2@SPAG7	chr17_4960835_4960840_-	yes
chr17_4966142_4966643_+	P	P:r1@ADDG17004966524.F	no_tags	no
chr17_4966917_4968329_-	P	P:r1@SPAG7; P:r2@SPAG7	chr17_4967014_4967041_-;chr17_4967720_4967854_-	yes
chr17_4967169_4967711_+	P	P:r1@ENSG00000262429	chr17_4967533_4967626_+	yes
chr17_49677936_49678625_-	P	P:r1@SPOP	chr17_49677964_49678116_-	yes
chr17_4967849_4968354_+	P	P:r1@ADDG17004968196.F; P:r1@ADDG17004968201.F; P:r1@ADDG17004968247.F	chr17_4968247_4968255_+	yes
chr17_4969198_4969699_-	P	P:r2@CAMTA2; P:r3@CAMTA2	chr17_4969293_4969434_-	yes
chr17_49707570_49708566_-	P	P:r1@SLC35B1	chr17_49707886_49707964_-;chr17_49708144_49708172_-	yes
chr17_49764030_49764531_-	P	P:r1@FAM117A	chr17_49764033_49764196_-	yes
chr17_49788280_49788781_+	P	P:r1@KAT7	chr17_49788618_49788745_+	yes
chr17_49788477_49788978_-	P	P:r2@FAM117A	no_tags	no
chr17_49789052_49789553_-	P	P:r2@FAM117A	no_tags	no
chr17_49796414_49796915_+	D	D:r1@ADDG17049796790.F	chr17_49796791_49796928_+	yes
chr17_4982706_4983234_-	P	P:r1@ADDG17004982763.R; P:r1@ADDG17004982780.R; P:r1@ADDG17004982793.R	chr17_4982803_4982854_-	yes
chr17_49845082_49845583_-	D	D:r1@ADDG17049845163.R	no_tags	no
chr17_4986062_4986563_+	P	P:r1@CAMTA2-AS1	no_tags	no
chr17_4986149_4986651_-	P	P:r2@CAMTA2; P:r3@CAMTA2	chr17_4986247_4986250_-	yes
chr17_4987295_4988084_-	P	P:r1@CAMTA2	chr17_4987432_4987466_-;chr17_4987629_4987684_-	yes
chr17_4987309_4987919_+	P	P:r1@ENSG00000262227	chr17_4987678_4987820_+	yes
chr17_49968191_49968700_+	P	P:r1@DLX4	chr17_49968554_49968637_+	yes
chr17_4997260_4998254_+	P	P:r1@KIF1C	chr17_4997647_4997674_+;chr17_4997721_4997745_+;chr17_4997931_4998056_+;chr17_4998097_4998115_+	yes
chr17_4997421_4997922_-	P	P:r1@INCA1	no_tags	no
chr17_4999449_5000001_+	D	D:r1@ADDG17004999848.F	chr17_4999849_4999919_+	yes
chr17_50055567_50056322_+	P	P:r1@ITGA3	chr17_50056070_50056121_+	yes
chr17_50094942_50095837_+	P	P:r1@PDK2	chr17_50095265_50095446_+	yes
chr17_50097071_50097589_+	P	P:r2@PDK2	chr17_50097430_50097535_+	yes
chr17_50129740_50130473_-	P	P:r1@SAMD14	chr17_50129808_50129843_-;chr17_50130046_50130073_-	yes
chr17_50149842_50150365_-	D	D:r1@ADDG17050149925.R; D:r1@ADDG17050149945.R	chr17_50149920_50150083_-	yes
chr17_50149963_50150555_-	P	P:r1@ADDG17050149925.R,r2@PPP1R9B	chr17_50149920_50150083_-	yes
chr17_50150826_50151538_-	P	P:r1@PPP1R9B	chr17_50150969_50151144_-	yes
chr17_50151661_50152191_-	D	D:r1@ADDG17050151673.R; D:r1@ADDG17050151744.R; D:r1@ADDG17050151768.R	chr17_50151744_50151810_-	yes
chr17_50199199_50199700_-	D	D:r1@ADDG17050199264.R	chr17_50199264_50199327_-	yes
chr17_50199796_50200613_-	P	P:r2@COL1A1	chr17_50199756_50199901_-;chr17_50200212_50200239_-	yes
chr17_50201324_50202062_-	P	P:r1@COL1A1	chr17_50201423_50201425_-;chr17_50201560_50201664_-	yes
chr17_50274103_50274604_+	P	P:r1@TMEM92	chr17_50274408_50274529_+	yes
chr17_50289927_50290428_-	D	D:r1@ADDG17050290020.R	no_tags	no
chr17_5031587_5032127_-	D	D:r1@ADDG17005031679.R; D:r1@ADDG17005031681.R; D:r1@ADDG17005031724.R	no_tags	no
chr17_50345725_50346791_+	P	P:r1@ADDG17050346690.F,r1@XYLT2; P:r1@XYLT2	chr17_50346056_50346140_+;chr17_50346261_50346274_+;chr17_50346669_50346739_+	yes
chr17_50353300_50353801_+	D	D:r1@ADDG17050353627.F; D:r1@ADDG17050353633.F; D:r1@ADDG17050353699.F	chr17_50353700_50353743_+	yes
chr17_50372794_50373606_-	P	P:r1@MRPL27	chr17_50372907_50372928_-;chr17_50373146_50373207_-	yes
chr17_50372819_50373335_+	P	P:r1@EME1	chr17_50373211_50373283_+	yes
chr17_50374912_50375413_+	P	P:r2@EME1	no_tags	no
chr17_50385114_50385640_-	P	P:r2@LRRC59	chr17_50385150_50385258_-	yes
chr17_50387991_50388492_-	D	D:r1@ADDG17050388072.R	chr17_50388060_50388132_-	yes
chr17_50392381_50392882_-	D	D:r1@ADDG17050392434.R; D:r1@ADDG17050392442.R	chr17_50392476_50392496_-	yes
chr17_50396009_50396510_+	P	P:r1@ENSG00000253102	no_tags	no
chr17_50397117_50397921_-	P	P:r1@LRRC59	chr17_50397321_50397324_-;chr17_50397441_50397549_-	yes
chr17_50425849_50426350_+	P	P:r1@ACSF2	chr17_50426132_50426257_+	yes
chr17_50478430_50478955_+	P	P:r1@RSAD1	chr17_50478798_50478883_+	yes
chr17_50508017_50508539_+	P	P:r1@MYCBPAP	chr17_50508403_50508578_+	yes
chr17_50546773_50547274_+	P	P:r1@SPATA20	chr17_50547128_50547239_+	yes
chr17_50547950_50548451_+	P	P:r2@SPATA20	chr17_50548350_50548408_+	yes
chr17_50618173_50618674_+	D	D:r1@ADDG17050618573.F	no_tags	no
chr17_50634433_50634981_+	P	P:r1@ABCC3	chr17_50634785_50634919_+	yes
chr17_50655520_50656021_+	D	D:r1@ADDG17050655832.F	no_tags	no
chr17_50664698_50665199_+	D	D:r1@ADDG17050664997.F	chr17_50664993_50665160_+	yes
chr17_50668554_50669080_-	P	P:r1@ADDG17050668632.R; P:r1@ADDG17050668643.R	no_tags	no
chr17_50707520_50708378_-	P	P:r1@ANKRD40	chr17_50707604_50707606_-;chr17_50707633_50707642_-;chr17_50707651_50707665_-;chr17_50707674_50707677_-;chr17_50707801_50707819_-;chr17_50707859_50707871_-;chr17_50707889_50707914_-	yes
chr17_50708644_50709145_-	D	D:r1@ADDG17050708645.R	no_tags	no
chr17_50719202_50719930_+	P	P:r1@LUC7L3	chr17_50719556_50719705_+	yes
chr17_50719353_50719871_-	P	P:r1@ADDG17050719410.R; P:r1@ADDG17050719436.R	chr17_50719409_50719503_-	yes
chr17_5078076_5078580_+	P	P:r1@ZFP3	chr17_5078436_5078511_+	yes
chr17_50792829_50793330_+	D	D:r1@ADDG17050793175.F; D:r1@ADDG17050793229.F	chr17_50793229_50793341_+	yes
chr17_50865989_50866757_-	P	P:r1@TOB1	chr17_50866082_50866089_-;chr17_50866257_50866378_-	yes
chr17_50866231_50867228_+	P	P:r1@TOB1-AS1	chr17_50866733_50866800_+	yes
chr17_50867835_50868336_-	P	P:r2@TOB1	no_tags	no
chr17_5111532_5112052_+	P	P:r1@ZNF232-AS1	chr17_5111915_5112031_+	yes
chr17_5111758_5112278_-	P	P:r1@ZNF232	chr17_5111808_5111925_-	yes
chr17_51120282_51121302_-	P	P:r1@SPAG9	chr17_51120493_51120526_-;chr17_51120706_51120904_-	yes
chr17_51121723_51122229_-	D	D:r1@ADDG17051121811.R; D:r1@ADDG17051121823.R	no_tags	no
chr17_51153208_51153709_+	P	P:r1@NME1-NME2,r1@NME1	chr17_51153535_51153538_+;chr17_51153547_51153643_+	yes
chr17_51160773_51161274_+	D	D:r1@ADDG17051161159.F; D:r1@ADDG17051161169.F	chr17_51161170_51161209_+	yes
chr17_51165134_51167024_+	P	P:r1@NME2; P:r3@NME2	chr17_51165535_51165540_+;chr17_51165816_51165819_+;chr17_51165822_51165828_+;chr17_51165843_51165845_+;chr17_51166300_51166303_+;chr17_51166389_51166527_+;chr17_51166556_51166558_+;chr17_51166576_51166578_+;chr17_51166730_51166732_+;chr17_51166734_51166747_+;chr17_51166754_51166759_+;chr17_51166763_51166809_+;chr17_51166894_51166898_+;chr17_51166917_51166919_+;chr17_51166923_51166926_+	yes
chr17_51167093_51167594_-	D	D:r1@ADDG17051167173.R	no_tags	no
chr17_51167929_51168430_+	P	P:r2@NME2	chr17_51168277_51168340_+	yes
chr17_51169626_51170127_+	D	D:r1@ADDG17051170024.F	chr17_51169937_51170028_+	yes
chr17_5123023_5123524_-	P	P:r2@ZNF232	chr17_5123094_5123145_-	yes
chr17_51259800_51261508_-	P	P:r1@ADDG17051261058.R,r1@MBTD1; P:r1@ADDG17051261074.R; P:r1@MBTD1	chr17_51259928_51259934_-;chr17_51260006_51260090_-;chr17_51260150_51260153_-;chr17_51260362_51260399_-;chr17_51260921_51260961_-;chr17_51261105_51261114_-	yes
chr17_51260152_51261008_+	P	P:r1@UTP18	chr17_51260437_51260624_+;chr17_51260820_51260825_+	yes
chr17_51261007_51261508_-	D	D:r1@ADDG17051261106.R	chr17_51261105_51261114_-	yes
chr17_51262874_51263375_+	D	D:r1@ADDG17051263272.F	no_tags	no
chr17_5183964_5184465_-	P	P:r2@ZNF594	no_tags	no
chr17_5191606_5192147_+	P	P:r1@ZNF594-DT	chr17_5192003_5192120_+	yes
chr17_5191754_5192255_-	P	P:r1@ZNF594	chr17_5191835_5191923_-	yes
chr17_521569_522070_-	D	D:r1@ADDG17000521617.R	no_tags	no
chr17_5234522_5235069_+	P	P:r1@ADDG17005234902.F; P:r1@ADDG17005234922.F; P:r1@ADDG17005234924.F	no_tags	no
chr17_5234730_5235718_-	P	P:r1@SCIMP	chr17_5234789_5234893_-	yes
chr17_5281883_5282492_+	P	P:r1@RABEP1	chr17_5282256_5282448_+	yes
chr17_5381105_5381606_+	D	D:r1@ADDG17005381504.F	chr17_5381505_5381507_+	yes
chr17_5419468_5420285_+	P	P:r1@RPAIN	chr17_5419863_5419889_+;chr17_5420112_5420281_+	yes
chr17_5419570_5420523_-	P	P:r1@NUP88	chr17_5419606_5419712_-;chr17_5420088_5420123_-	yes
chr17_5438759_5439594_-	P	P:r1@C1QBP	chr17_5438858_5438870_-;chr17_5438895_5438897_-;chr17_5438902_5438912_-;chr17_5439035_5439037_-;chr17_5439065_5439178_-;chr17_5439193_5439197_-	yes
chr17_5468632_5469455_-	P	P:r1@DHX33	chr17_5468787_5468789_-;chr17_5468823_5468827_-;chr17_5468858_5468890_-;chr17_5468909_5468982_-	yes
chr17_5485998_5487011_+	P	P:r1@MIS12	chr17_5486510_5486609_+;chr17_5486847_5486916_+	yes
chr17_5486082_5486583_-	P	P:r1@DERL2	chr17_5486105_5486219_-	yes
chr17_5486716_5487217_-	P	P:r2@DERL2	chr17_5486788_5486824_-	yes
chr17_5487932_5488433_+	D	D:r1@ADDG17005488301.F	no_tags	no
chr17_54900433_54900934_+	P	P:r1@TOM1L1	chr17_54900748_54900868_+	yes
chr17_54968326_54968865_+	P	P:r1@STXBP4	chr17_54968701_54968818_+	yes
chr17_54968383_54969054_-	P	P:r1@COX11	chr17_54968592_54968705_-	yes
chr17_5500905_5501406_-	P	P:r1@ENSG00000286190	no_tags	no
chr17_55421599_55422278_-	P	P:r1@MMD	chr17_55421728_55421734_-;chr17_55421794_55421980_-	yes
chr17_55421806_55422307_+	P	P:r1@ADDG17055422187.F	no_tags	no
chr17_55437029_55437857_-	D	D:r1@ADDG17055437108.R; D:r1@ADDG17055437456.R	no_tags	no
chr17_55444877_55445392_+	D	D:r1@ADDG17055445188.F; D:r1@ADDG17055445235.F	no_tags	no
chr17_55750556_55751524_+	P	P:r1@PCTP	chr17_55750975_55751145_+;chr17_55751383_55751417_+	yes
chr17_55770731_55771232_+	P	P:r2@PCTP	chr17_55771117_55771184_+	yes
chr17_5583617_5584909_-	P	P:r1@NLRP1	chr17_5584452_5584530_-	yes
chr17_563629_564130_-	D	D:r1@ADDG17000563729.R	no_tags	no
chr17_56832787_56833331_+	D	D:r1@ADDG17056833166.F; D:r1@ADDG17056833180.F	chr17_56833167_56833249_+	yes
chr17_56832830_56833546_+	P	P:r1@ADDG17056833438.F	chr17_56833167_56833249_+	yes
chr17_56833563_56834309_-	P	P:r1@C17orf67	chr17_56833819_56833942_-	yes
chr17_56833754_56834255_+	P	P:r1@DGKE	chr17_56834089_56834200_+	yes
chr17_56913604_56914495_-	P	P:r1@TRIM25	chr17_56913701_56913704_-;chr17_56913722_56913745_-;chr17_56913853_56913855_-;chr17_56914003_56914097_-	yes
chr17_56913775_56914276_+	P	P:r1@ENSG00000274213	chr17_56914122_56914198_+	yes
chr17_56960942_56961443_-	P	P:r1@COIL	chr17_56960947_56961111_-	yes
chr17_56977730_56978231_+	P	P:r1@SCPEP1	chr17_56978075_56978213_+	yes
chr17_56985053_56985676_+	D	D:r1@ADDG17056985572.F	no_tags	no
chr17_57084695_57085867_+	P	P:r1@AKAP1	chr17_57085183_57085333_+;chr17_57085366_57085368_+	yes
chr17_57084911_57085412_-	P	P:r1@AKAP1-DT	chr17_57084956_57085096_-	yes
chr17_57105214_57105715_+	P	P:r2@AKAP1	chr17_57105590_57105649_+	yes
chr17_57256251_57256802_+	P	P:r1@MSI2	chr17_57256519_57256679_+;chr17_57256731_57256739_+	yes
chr17_57635121_57635622_-	D	D:r1@ADDG17057635221.R	no_tags	no
chr17_57849873_57850374_+	P	P:r1@ADDG17057850215.F; P:r1@ADDG17057850256.F; P:r1@ADDG17057850273.F	chr17_57850205_57850296_+	yes
chr17_57849904_57850447_-	P	P:r1@MRPS23	chr17_57850000_57850162_-	yes
chr17_57860806_57861350_+	D	D:r1@ADDG17057861119.F; D:r1@ADDG17057861127.F; D:r1@ADDG17057861133.F	chr17_57861127_57861255_+	yes
chr17_57862718_57863219_+	D	D:r1@ADDG17057863118.F	no_tags	no
chr17_57867827_57868328_+	P	P:r1@ADDG17057868197.F	no_tags	no
chr17_57872176_57872677_-	P	P:r1@ADDG17057872261.R	no_tags	no
chr17_57873150_57873806_-	D	D:r1@ADDG17057873331.R; D:r1@ADDG17057873333.R	chr17_57873329_57873413_-	yes
chr17_57874579_57875080_-	D	D:r1@ADDG17057874635.R	chr17_57874609_57874694_-	yes
chr17_57885193_57886239_-	P	P:r1@ADDG17057885488.R,r2@CUEDC1; P:r1@ADDG17057885608.R,r2@CUEDC1; P:r1@ADDG17057885615.R,r2@CUEDC1	chr17_57885271_57885296_-;chr17_57885487_57885493_-;chr17_57885517_57885524_-;chr17_57885835_57885879_-	yes
chr17_57892877_57893378_+	D	D:r1@ADDG17057893258.F	chr17_57893159_57893335_+	yes
chr17_57892877_57893434_+	P	P:r1@ADDG17057893152.F; P:r1@ADDG17057893162.F	chr17_57893159_57893335_+	yes
chr17_57892968_57893469_-	P	P:r4@CUEDC1	no_tags	no
chr17_57899693_57900194_+	D	D:r1@ADDG17057900063.F; D:r1@ADDG17057900092.F	no_tags	no
chr17_57902351_57902852_+	D	D:r1@ADDG17057902675.F	no_tags	no
chr17_57903211_57903712_-	P	P:r3@CUEDC1	no_tags	no
chr17_57946790_57947513_-	D	D:r1@ADDG17057947108.R; D:r1@ADDG17057947112.R	no_tags	no
chr17_57954203_57954704_+	D	D:r1@ADDG17057954565.F	no_tags	no
chr17_57955172_57955812_-	P	P:r1@CUEDC1	chr17_57955237_57955422_-	yes
chr17_57988028_57989239_-	P	P:r1@VEZF1	chr17_57988125_57988137_-;chr17_57988183_57988266_-;chr17_57988350_57988353_-;chr17_57988388_57988396_-	yes
chr17_57988123_57988624_+	P	P:r1@ENSG00000280233	no_tags	no
chr17_58005007_58005926_-	P	P:r2@ENSG00000266086,r3@SRSF1	chr17_58005104_58005117_-;chr17_58005483_58005489_-;chr17_58005571_58005599_-	yes
chr17_58006265_58006782_+	P	P:r1@ENSG00000279069	chr17_58006646_58006783_+	yes
chr17_58006317_58006818_-	P	P:r2@SRSF1	chr17_58006409_58006467_-	yes
chr17_58006881_58008034_-	P	P:r1@SRSF1,r1@ENSG00000266086	chr17_58006980_58006983_-;chr17_58007033_58007037_-;chr17_58007074_58007077_-;chr17_58007099_58007102_-;chr17_58007122_58007129_-;chr17_58007150_58007279_-;chr17_58007324_58007326_-;chr17_58007344_58007346_-;chr17_58007622_58007636_-	yes
chr17_58083018_58083762_+	P	P:r1@DYNLL2	chr17_58083381_58083518_+	yes
chr17_58083683_58084184_+	D	D:r1@ADDG17058084071.F	no_tags	no
chr17_58089071_58089898_+	D	D:r1@ADDG17058089455.F; D:r1@ADDG17058089778.F; D:r1@ADDG17058089779.F	no_tags	no
chr17_58192325_58192826_+	P	P:r1@EPX	chr17_58192721_58192810_+	yes
chr17_58219146_58219655_-	P	P:r1@MKS1	chr17_58219176_58219313_-	yes
chr17_58277944_58278833_-	P	P:r3@MPO	no_tags	no
chr17_58278924_58280002_-	P	P:r1@ADDG17058279075.R,r2@MPO; P:r1@ADDG17058279166.R,r2@MPO	chr17_58279074_58279126_-;chr17_58279301_58279325_-;chr17_58279355_58279358_-;chr17_58279576_58279586_-	yes
chr17_58280344_58281434_-	P	P:r1@ADDG17058280442.R,r1@MPO; P:r1@MPO	chr17_58280931_58280936_-	yes
chr17_58281670_58282171_-	D	D:r1@ADDG17058281711.R	no_tags	no
chr17_58327004_58327505_-	D	D:r1@ADDG17058327074.R	no_tags	no
chr17_58328427_58329189_-	P	P:r1@TSPOAP1	no_tags	no
chr17_58332095_58332922_-	P	P:r1@ENSG00000265206	chr17_58332264_58332267_-;chr17_58332292_58332294_-;chr17_58332327_58332329_-;chr17_58332490_58332525_-	yes
chr17_58332252_58332806_+	P	P:r1@ADDG17058332642.F; P:r1@ADDG17058332649.F; P:r1@ADDG17058332653.F	chr17_58332649_58332815_+	yes
chr17_58335886_58336387_-	P	P:r1@MIR4736	no_tags	no
chr17_58336437_58337622_+	P	P:r1@TSPOAP1-AS1	chr17_58337200_58337207_+;chr17_58337229_58337236_+;chr17_58337303_58337311_+;chr17_58337333_58337345_+;chr17_58337474_58337503_+	yes
chr17_58338064_58338579_-	D	D:r1@ADDG17058338069.R; D:r1@ADDG17058338127.R	chr17_58338126_58338179_-	yes
chr17_58338744_58339491_+	D	D:r1@ADDG17058339304.F; D:r1@ADDG17058339333.F; D:r1@ADDG17058339385.F	chr17_58339144_58339219_+	yes
chr17_58351320_58351821_+	P	P:r1@ADDG17058351695.F; P:r1@ADDG17058351720.F	chr17_58351717_58351780_+	yes
chr17_58351892_58352591_+	P	P:r1@ADDG17058352286.F; P:r1@ADDG17058352289.F; P:r1@ADDG17058352490.F	chr17_58352286_58352372_+	yes
chr17_58351916_58352638_-	P	P:r1@SUPT4H1	chr17_58352087_58352240_-	yes
chr17_58352969_58353470_-	P	P:r2@SUPT4H1	no_tags	no
chr17_58514490_58514991_-	P	P:r2@MTMR4	chr17_58514547_58514690_-	yes
chr17_58516516_58517017_-	D	D:r1@ADDG17058516616.R	no_tags	no
chr17_58517763_58518377_-	P	P:r1@MTMR4	chr17_58517832_58517932_-	yes
chr17_58518610_58519114_-	P	P:r1@ADDG17058518660.R; P:r1@ADDG17058518662.R	chr17_58518658_58518731_-	yes
chr17_58631735_58632236_-	P	P:r1@U3.18	chr17_58631833_58631839_-	yes
chr17_58659205_58659706_-	P	P:r1@ENSG00000288943	chr17_58659242_58659309_-	yes
chr17_58692201_58692717_+	P	P:r1@RAD51C	chr17_58692562_58692744_+	yes
chr17_58692406_58692951_-	P	P:r1@TEX14,r1@IGBP1P2	chr17_58692500_58692568_-	yes
chr17_59106569_59107070_+	P	P:r1@ENSG00000224738	chr17_59106965_59107001_+	yes
chr17_59106652_59107280_-	P	P:r1@TRIM37	chr17_59106713_59106766_-;chr17_59106843_59106845_-;chr17_59106875_59106880_-	yes
chr17_59154562_59155966_-	P	P:r1@ADDG17059154640.R,r1@SKA2; P:r1@SKA2	chr17_59154992_59155020_-;chr17_59155143_59155275_-;chr17_59155402_59155407_-;chr17_59155446_59155449_-;chr17_59155556_59155571_-	yes
chr17_59155122_59155798_+	P	P:r1@PRR11	chr17_59155329_59155346_+;chr17_59155544_59155563_+;chr17_59155657_59155785_+	yes
chr17_59208992_59209493_+	P	P:r2@SMG8	no_tags	no
chr17_59209623_59210124_+	P	P:r1@SMG8	chr17_59209995_59210165_+	yes
chr17_59220168_59220672_+	P	P:r1@GDPD1	chr17_59220450_59220598_+	yes
chr17_59331282_59332303_+	P	P:r1@ADDG17059332149.F; P:r1@ADDG17059332168.F,r1@YPEL2; P:r1@YPEL2	chr17_59331572_59331751_+	yes
chr17_59332818_59333319_-	D	D:r1@ADDG17059332909.R	no_tags	no
chr17_59372045_59372546_+	D	D:r1@ADDG17059372445.F	no_tags	no
chr17_59565209_59565710_+	P	P:r1@DHX40	chr17_59565571_59565755_+	yes
chr17_59618913_59620208_+	P	P:r1@CLTC	chr17_59619676_59619709_+;chr17_59619716_59619718_+;chr17_59619858_59620016_+;chr17_59620042_59620044_+;chr17_59620102_59620109_+	yes
chr17_59619110_59620207_-	P	P:r1@ENSG00000273702	chr17_59619486_59619594_-	yes
chr17_59620508_59621009_-	D	D:r1@ADDG17059620578.R; D:r1@ADDG17059620595.R	chr17_59620586_59620631_-	yes
chr17_59647197_59647698_+	P	P:r2@CLTC	no_tags	no
chr17_59668471_59668972_+	D	D:r1@ADDG17059668871.F	no_tags	no
chr17_59697639_59698318_-	D	D:r1@ADDG17059697738.R; D:r1@ADDG17059697882.R	chr17_59697737_59697926_-	yes
chr17_59707074_59707765_+	P	P:r1@VMP1	chr17_59707558_59707743_+	yes
chr17_59707310_59708038_-	P	P:r1@PTRH2	chr17_59707393_59707474_-;chr17_59707507_59707513_-;chr17_59707615_59707617_-	yes
chr17_59837536_59838037_-	P	P:r1@ADDG17059837482.R	no_tags	no
chr17_59892640_59893326_-	P	P:r1@TUBD1	chr17_59892712_59892720_-;chr17_59892740_59892750_-;chr17_59892885_59892947_-	yes
chr17_59892645_59893334_+	P	P:r1@RPS6KB1	chr17_59893042_59893210_+	yes
chr17_59964432_59965188_+	P	P:r1@RNFT1-DT	chr17_59965043_59965130_+	yes
chr17_59964636_59965140_-	P	P:r1@RNFT1	chr17_59964653_59964812_-	yes
chr17_60078826_60079327_-	P	P:r1@HEATR6	chr17_60078826_60078935_-	yes
chr17_60086633_60087134_+	P	P:r1@HEATR6-DT	no_tags	no
chr17_60088214_60088715_-	P	P:r1@WFDC21P	chr17_60088310_60088378_-	yes
chr17_60135543_60136082_-	P	P:r1@ENSG00000267248	chr17_60135638_60135735_-	yes
chr17_60149533_60150073_+	P	P:r1@CA4	chr17_60149862_60149978_+	yes
chr17_60186829_60187330_-	D	D:r1@ADDG17060186889.R	chr17_60186925_60186931_-	yes
chr17_60391850_60392846_-	P	P:r1@USP32	chr17_60391947_60392145_-	yes
chr17_60392153_60392654_+	P	P:r1@C17orf64	chr17_60392469_60392555_+	yes
chr17_60421057_60421558_+	P	P:r1@C17orf64	chr17_60421451_60421474_+	yes
chr17_60422312_60422813_-	P	P:r2@USP32	chr17_60422338_60422494_-	yes
chr17_60525840_60526650_-	P	P:r1@APPBP2	chr17_60525938_60525959_-;chr17_60526144_60526242_-	yes
chr17_60525877_60526397_+	P	P:r1@APPBP2-DT	chr17_60526242_60526339_+	yes
chr17_60577145_60577646_-	D	D:r1@ADDG17060577216.R	no_tags	no
chr17_60599813_60600563_+	P	P:r1@PPM1D	chr17_60600182_60600354_+	yes
chr17_60677450_60677993_+	P	P:r1@BCAS3	chr17_60677793_60677918_+	yes
chr17_6070046_6070651_+	P	P:r1@WSCD1	chr17_6070406_6070579_+	yes
chr17_61244766_61245267_+	P	P:r2@BCAS3	no_tags	no
chr17_61399482_61399983_+	P	P:r1@TBX2	chr17_61399840_61399921_+	yes
chr17_61863377_61863911_-	P	P:r1@BRIP1	chr17_61863429_61863561_-	yes
chr17_61927575_61928382_-	P	P:r1@INTS2	chr17_61927943_61928038_-	yes
chr17_62065165_62066348_-	P	P:r1@ENSG00000289293; P:r1@MED13; P:r1@MED13,r1@ENSG00000289293; P:r2@MED13	chr17_62065253_62065294_-;chr17_62065767_62065783_-;chr17_62065860_62065984_-	yes
chr17_62423496_62424390_+	P	P:r1@METTL2A	chr17_62423856_62424042_+	yes
chr17_62478411_62479569_+	P	P:r1@TLK2	chr17_62478806_62478841_+;chr17_62478977_62478992_+;chr17_62479110_62479269_+	yes
chr17_62478446_62478974_-	P	P:r1@ADDG17062478477.R; P:r1@ADDG17062478567.R	chr17_62478495_62478626_-	yes
chr17_62480759_62481277_+	P	P:r2@TLK2	no_tags	no
chr17_62627016_62628008_+	P	P:r1@MRC2	chr17_62627609_62627729_+	yes
chr17_62664146_62664870_+	D	D:r1@ADDG17062664546.F; D:r1@ADDG17062664605.F; D:r1@ADDG17062664750.F	no_tags	no
chr17_62680053_62680554_+	P	P:r2@MRC2	chr17_62680453_62680455_+	yes
chr17_62965808_62966726_+	P	P:r1@TANC2	chr17_62966204_62966251_+;chr17_62966461_62966488_+	yes
chr17_63249112_63249613_+	D	D:r1@ADDG17063249496.F	no_tags	no
chr17_63445972_63447125_-	P	P:r1@CYB561	chr17_63446065_63446073_-;chr17_63446086_63446105_-;chr17_63446265_63446366_-	yes
chr17_63476236_63477403_+	P	P:r1@ACE	chr17_63476972_63477110_+	yes
chr17_63477457_63478151_+	P	P:r1@ADDG17063478048.B,r2@ACE; P:r2@ACE	chr17_63477472_63477485_+	yes
chr17_63477657_63478180_-	P	P:r1@ADDG17063477754.R; P:r1@ADDG17063477755.R; P:r2@ADDG17063478048.B	no_tags	no
chr17_63478640_63479141_+	D	D:r1@ADDG17063479034.F	no_tags	no
chr17_63550076_63550802_+	P	P:r1@DCAF7,r1@ENSG00000288894	chr17_63550440_63550442_+;chr17_63550447_63550614_+;chr17_63550633_63550635_+;chr17_63550639_63550644_+	yes
chr17_63550082_63550592_-	P	P:r1@ADDG17063550104.R; P:r1@ADDG17063550138.R	no_tags	no
chr17_63578935_63579436_+	D	D:r1@ADDG17063579335.F	chr17_63579335_63579361_+	yes
chr17_63600494_63601272_+	P	P:r1@TACO1	chr17_63600859_63600932_+;chr17_63600961_63600966_+;chr17_63601152_63601173_+	yes
chr17_63621788_63622848_+	P	P:r1@MAP3K3	chr17_63622352_63622478_+;chr17_63622629_63622635_+	yes
chr17_63621819_63622320_-	P	P:r1@ADDG17063621766.R	no_tags	no
chr17_63622673_63623174_-	P	P:r1@ADDG17063622773.R	no_tags	no
chr17_63699085_63700786_-	P	P:r1@LIMD2	chr17_63699220_63699225_-;chr17_63699311_63699375_-;chr17_63699732_63699734_-;chr17_63699741_63699743_-;chr17_63699865_63699867_-;chr17_63700004_63700006_-;chr17_63700062_63700067_-;chr17_63700089_63700094_-;chr17_63700112_63700170_-	yes
chr17_63699892_63700393_+	P	P:r1@ADDG17063700277.F; P:r1@ADDG17063700286.F	chr17_63700264_63700356_+	yes
chr17_63700419_63700920_+	P	P:r1@ENSG00000279369	chr17_63700723_63700840_+	yes
chr17_63701045_63701644_-	P	P:r2@LIMD2	chr17_63701126_63701180_-	yes
chr17_63704439_63704940_-	P	P:r2@STRADA	chr17_63704426_63704486_-;chr17_63704538_63704560_-	yes
chr17_63741396_63742188_-	P	P:r1@STRADA	chr17_63741725_63741878_-	yes
chr17_63741583_63742084_+	P	P:r1@ADDG17063741983.F	no_tags	no
chr17_63765908_63766409_-	D	D:r1@ADDG17063765934.R; D:r1@ADDG17063765951.R	chr17_63765951_63766008_-	yes
chr17_63773399_63774300_+	P	P:r1@DDX42	chr17_63773824_63773860_+;chr17_63774149_63774299_+	yes
chr17_63773468_63774132_-	P	P:r1@CCDC47	chr17_63773480_63773482_-;chr17_63773492_63773495_-;chr17_63773499_63773621_-;chr17_63773651_63773653_-;chr17_63773654_63773656_-;chr17_63773683_63773685_-	yes
chr17_63774539_63775040_-	P	P:r1@ADDG17063774639.R	no_tags	no
chr17_63786769_63787270_+	P	P:r2@DDX42	chr17_63787087_63787171_+	yes
chr17_63826735_63827885_+	P	P:r1@PSMC5	chr17_63827408_63827487_+;chr17_63827702_63827736_+	yes
chr17_63826788_63828083_-	P	P:r1@FTSJ3; P:r2@FTSJ3	chr17_63826887_63826889_-;chr17_63827041_63827112_-;chr17_63827646_63827670_-	yes
chr17_63830655_63831279_+	P	P:r2@PSMC5	chr17_63830860_63830864_+;chr17_63830930_63830932_+;chr17_63831036_63831039_+;chr17_63831139_63831153_+;chr17_63831200_63831203_+	yes
chr17_63837474_63837975_-	P	P:r2@SMARCD2	no_tags	no
chr17_63842367_63843368_-	P	P:r1@SMARCD2	chr17_63842462_63842473_-;chr17_63842632_63842636_-;chr17_63842674_63842746_-;chr17_63842924_63842977_-	yes
chr17_63842810_63843311_+	P	P:r1@ADDG17063843188.F	no_tags	no
chr17_63997950_63998451_+	P	P:r1@PRR29	chr17_63998350_63998367_+	yes
chr17_64006854_64007355_-	P	P:r2@ICAM2	chr17_64006884_64006888_-	yes
chr17_64020530_64021035_-	P	P:r1@ICAM2	chr17_64020540_64020668_-	yes
chr17_64129953_64130454_+	P	P:r1@ADDG17064130353.F	no_tags	no
chr17_64130040_64130541_-	P	P:r1@ERN1	chr17_64130030_64130205_-	yes
chr17_64130656_64131157_-	P	P:r2@ERN1	no_tags	no
chr17_64145569_64146070_+	P	P:r1@SNORD104,r1@SNHG25,r1@SNORA50C,r1@ENSG00000281311	chr17_64145965_64146079_+	yes
chr17_64213690_64214442_-	D	D:r1@ADDG17064213978.R; D:r1@ADDG17064213981.R; D:r1@ADDG17064214000.R	chr17_64213978_64214057_-	yes
chr17_64238516_64239017_-	D	D:r1@ADDG17064238612.R	no_tags	no
chr17_64263060_64263561_+	P	P:r1@ADDG17064263414.F	no_tags	no
chr17_64263190_64263693_-	P	P:r1@TEX2	chr17_64263164_64263327_-	yes
chr17_64369793_64370426_-	P	P:r1@ADDG17064369893.R; P:r1@ADDG17064370022.R	chr17_64370022_64370026_-	yes
chr17_64390390_64390891_+	P	P:r1@ADDG17064390789.F; P:r1@ADDG17064390790.F	no_tags	no
chr17_64390588_64391675_-	P	P:r1@Y_RNA.653,r1@PECAM1; P:r1@Y_RNA.653,r2@PECAM1	chr17_64390665_64390731_-;chr17_64390739_64390745_-;chr17_64390785_64390787_-;chr17_64390839_64390863_-;chr17_64391274_64391299_-	yes
chr17_64398300_64398801_-	P	P:r3@PECAM1	chr17_64398335_64398410_-	yes
chr17_64413684_64414185_-	P	P:r1@PECAM1; P:r2@PECAM1	chr17_64413744_64413862_-	yes
chr17_6444054_6444555_+	P	P:r1@PIMREG	chr17_6444379_6444483_+	yes
chr17_64442328_64442834_+	D	D:r1@ADDG17064442693.F; D:r1@ADDG17064442716.F	chr17_64442694_64442751_+	yes
chr17_64448608_64449337_+	P	P:r1@MILR1	chr17_64449006_64449025_+;chr17_64449066_64449068_+;chr17_64449084_64449088_+;chr17_64449092_64449187_+	yes
chr17_64496646_64497460_-	P	P:r1@POLG2	chr17_64497005_64497072_-	yes
chr17_64499958_64500459_-	D	D:r1@ADDG17064500049.R	chr17_64500302_64500328_-	yes
chr17_64502123_64502624_-	P	P:r2@DDX5	chr17_64502221_64502224_-;chr17_64502441_64502446_-	yes
chr17_64503896_64504397_-	P	P:r2@DDX5	chr17_64503993_64504006_-	yes
chr17_64504671_64505172_-	D	D:r1@ADDG17064504684.R; D:r1@ADDG17064504749.R; D:r1@ADDG17064504768.R	chr17_64504767_64504843_-	yes
chr17_64505113_64505647_+	P	P:r1@ADDG17064505513.F	chr17_64505509_64505548_+	yes
chr17_64505836_64507405_-	P	P:r1@DDX5	chr17_64505927_64505939_-;chr17_64506233_64506340_-;chr17_64506837_64506905_-	yes
chr17_64505994_64507348_+	P	P:r1@ADDG17064507247.F,r1@CEP95; P:r1@CEP95	chr17_64506761_64506805_+;chr17_64506958_64507072_+	yes
chr17_64516358_64516859_+	D	D:r1@ADDG17064516746.F	chr17_64516759_64516784_+	yes
chr17_64591045_64591546_-	D	D:r1@ADDG17064591115.R	no_tags	no
chr17_64661782_64662707_-	P	P:r1@SMURF2	chr17_64662182_64662184_-;chr17_64662264_64662358_-	yes
chr17_64706548_64707049_-	D	D:r1@ADDG17064706629.R	no_tags	no
chr17_64708920_64709421_+	D	D:r1@ADDG17064709256.F	no_tags	no
chr17_64712594_64713095_-	D	D:r1@ADDG17064712664.R; D:r1@ADDG17064712667.R; D:r1@ADDG17064712670.R	no_tags	no
chr17_64776651_64777415_+	D	D:r1@ADDG17064776998.F; D:r1@ADDG17064777017.F; D:r1@ADDG17064777314.F	chr17_64777015_64777070_+	yes
chr17_64780041_64780542_+	P	P:r1@MIR6080	chr17_64780430_64780604_+	yes
chr17_64780239_64781176_-	P	P:r1@ADDG17064780297.R; P:r1@ADDG17064780318.R; P:r1@ADDG17064780757.R	chr17_64780327_64780373_-	yes
chr17_64781185_64781964_-	P	P:r1@ADDG17064781285.R,r1@ARHGAP27P1-BPTFP1-KPNA2P3; P:r1@ADDG17064781332.R,r1@ARHGAP27P1-BPTFP1-KPNA2P3; P:r1@ARHGAP27P1-BPTFP1-KPNA2P3	chr17_64781469_64781625_-	yes
chr17_64781259_64781760_+	P	P:r1@ADDG17064781648.F	no_tags	no
chr17_64836871_64837426_+	P	P:r1@ADDG17064837267.F; P:r1@ADDG17064837270.F; P:r1@ADDG17064837271.F	chr17_64837267_64837343_+	yes
chr17_64837044_64837548_-	P	P:r1@PLEKHM1P1	chr17_64837084_64837210_-	yes
chr17_64846910_64847442_-	P	P:r1@ADDG17064847005.R; P:r1@ADDG17064847008.R	no_tags	no
chr17_64918665_64919166_+	P	P:r2@ADDG17064919114.B	no_tags	no
chr17_64918857_64919882_-	P	P:r1@ADDG17064918837.R; P:r1@ADDG17064919114.B,r1@LRRC37A3; P:r1@LRRC37A3	chr17_64919457_64919494_-	yes
chr17_64919194_64919695_+	P	P:r1@ADDG17064919564.F	no_tags	no
chr17_64965981_64966482_-	D	D:r1@ADDG17064965988.R; D:r1@ADDG17064965991.R	chr17_64965987_64966099_-	yes
chr17_64975270_64975983_-	P	P:r1@AMZ2P1	chr17_64975453_64975458_-;chr17_64975554_64975620_-	yes
chr17_65053539_65054040_-	D	D:r1@ADDG17065053629.R	chr17_65053678_65053728_-	yes
chr17_65055463_65055964_+	P	P:r1@ADDG17065055863.F	no_tags	no
chr17_65055691_65057217_-	P	P:r1@GNA13	chr17_65056345_65056351_-;chr17_65056414_65056423_-;chr17_65056494_65056498_-;chr17_65056597_65056778_-;chr17_65056782_65056784_-;chr17_65056815_65056817_-	yes
chr17_65056486_65057131_+	P	P:r1@ADDG17065056990.F; P:r1@ADDG17065057010.F	chr17_65056883_65057039_+	yes
chr17_65100124_65100912_+	P	P:r1@RGS9	chr17_65100771_65100918_+	yes
chr17_65123306_65123807_-	D	D:r1@ADDG17065123379.R	no_tags	no
chr17_65561073_65562048_-	P	P:r1@AXIN2	chr17_65561142_65561206_-;chr17_65561502_65561650_-	yes
chr17_6598419_6598920_-	D	D:r1@ADDG17006598479.R	no_tags	no
chr17_66191775_66192533_-	P	P:r1@CEP112	chr17_66192050_66192134_-	yes
chr17_66301790_66303029_+	P	P:r1@PRKCA	chr17_66302556_66302558_+;chr17_66302561_66302565_+;chr17_66302580_66302691_+;chr17_66302751_66302755_+;chr17_66302828_66302839_+	yes
chr17_66302389_66302904_-	P	P:r1@ADDG17066302468.R; P:r1@ADDG17066302485.R	no_tags	no
chr17_66305698_66306199_+	D	D:r1@ADDG17066306094.F; D:r1@ADDG17066306096.F; D:r1@ADDG17066306097.F	chr17_66306095_66306125_+	yes
chr17_6635031_6635532_-	P	P:r2@KIAA0753	no_tags	no
chr17_6640194_6641301_-	P	P:r1@KIAA0753,r1@ENSG00000282936	chr17_6640427_6640452_-;chr17_6640573_6640741_-	yes
chr17_6640594_6641298_+	P	P:r1@TXNDC17	chr17_6640730_6640786_+;chr17_6640994_6641077_+;chr17_6641196_6641200_+	yes
chr17_66441142_66441643_+	D	D:r1@ADDG17066441542.F	no_tags	no
chr17_66459683_66460348_+	D	D:r1@ADDG17066460061.F; D:r1@ADDG17066460231.F	no_tags	no
chr17_66463114_66463615_-	P	P:r1@ENSG00000289587	chr17_66463149_66463223_-	yes
chr17_6651361_6651862_+	P	P:r1@C17orf100	chr17_6651708_6651771_+	yes
chr17_6651504_6652005_-	P	P:r1@MED31	chr17_6651520_6651635_-	yes
chr17_66532573_66533074_+	D	D:r1@ADDG17066532972.F	no_tags	no
chr17_66535434_66535935_+	D	D:r1@ADDG17066535834.F	no_tags	no
chr17_66547984_66548485_+	D	D:r1@ADDG17066548384.F	no_tags	no
chr17_66610526_66611027_-	D	D:r1@ADDG17066610615.R	no_tags	no
chr17_67074161_67074662_-	D	D:r1@ADDG17067074231.R; D:r1@ADDG17067074261.R	no_tags	no
chr17_67203318_67203819_-	D	D:r1@ADDG17067203326.R	chr17_67203379_67203441_-	yes
chr17_67244411_67244912_-	P	P:r1@ADDG17067244467.R	chr17_67244462_67244513_-	yes
chr17_67244430_67245588_+	P	P:r1@ADDG17067245394.F; P:r1@ADDG17067245468.F,r1@HELZ-AS1; P:r1@ADDG17067245487.F,r1@HELZ-AS1; P:r1@HELZ-AS1	chr17_67244815_67244832_+;chr17_67245250_67245254_+;chr17_67245400_67245424_+	yes
chr17_67245095_67245658_-	P	P:r1@HELZ	chr17_67245169_67245213_-	yes
chr17_67245789_67247119_-	P	P:r1@ADDG17067246661.R,r2@HELZ; P:r1@ADDG17067246701.R,r2@HELZ; P:r1@ADDG17067246718.R,r2@HELZ	chr17_67245844_67245997_-;chr17_67246257_67246284_-	yes
chr17_67257848_67258349_-	D	D:r1@ADDG17067257905.R	chr17_67257903_67257996_-	yes
chr17_67258873_67259374_-	D	D:r1@ADDG17067258935.R; D:r1@ADDG17067258938.R	chr17_67258923_67258974_-	yes
chr17_67260515_67261016_-	D	D:r1@ADDG17067260613.R	no_tags	no
chr17_67366476_67367065_-	P	P:r1@PSMD12	chr17_67366479_67366672_-	yes
chr17_67376818_67378108_+	P	P:r1@ADDG17067378007.F,r1@PITPNC1; P:r1@PITPNC1	chr17_67377277_67377281_+;chr17_67377302_67377321_+;chr17_67377332_67377334_+;chr17_67377336_67377341_+;chr17_67377448_67377456_+;chr17_67377483_67377488_+;chr17_67377936_67378000_+	yes
chr17_67377061_67377562_-	P	P:r1@ADDG17067377151.R	no_tags	no
chr17_6755666_6756167_+	P	P:r1@XAF1	chr17_6756020_6756098_+	yes
chr17_67717418_67718036_+	P	P:r1@NOL11	chr17_67717809_67718006_+	yes
chr17_67717586_67718089_-	P	P:r1@ADDG17067717654.R; P:r1@ADDG17067717663.R; P:r1@ADDG17067717669.R	chr17_67717648_67717759_-	yes
chr17_67721015_67721565_+	P	P:r2@NOL11	chr17_67721398_67721466_+	yes
chr17_67825102_67826137_+	P	P:r1@BPTF	chr17_67825496_67825524_+;chr17_67825721_67825728_+;chr17_67826015_67826139_+	yes
chr17_67993401_67993929_+	P	P:r1@ADDG17067993799.F; P:r1@ADDG17067993808.F; P:r1@ADDG17067993811.F	chr17_67993799_67993900_+	yes
chr17_67993414_67994065_-	P	P:r1@C17orf58	chr17_67993507_67993682_-	yes
chr17_68019719_68020242_+	D	D:r1@ADDG17068020093.F; D:r1@ADDG17068020119.F	no_tags	no
chr17_68035334_68035835_+	P	P:r1@KPNA2	chr17_68035689_68035833_+	yes
chr17_68036744_68037576_+	P	P:r1@ADDG17068037365.F,r2@KPNA2; P:r1@ADDG17068037410.F,r2@KPNA2; P:r1@ADDG17068037475.F,r2@KPNA2	chr17_68037193_68037195_+;chr17_68037366_68037433_+;chr17_68037475_68037479_+	yes
chr17_68101151_68101948_+	P	P:r1@LINC00674	chr17_68101558_68101573_+;chr17_68101601_68101604_+;chr17_68101649_68101746_+;chr17_68101808_68101821_+	yes
chr17_68101319_68101888_-	P	P:r1@ENSG00000265055	chr17_68101458_68101532_-	yes
chr17_68205060_68205858_+	P	P:r1@ENSG00000274712,r2@AMZ2	chr17_68205458_68205528_+	yes
chr17_68247264_68248788_+	P	P:r1@AMZ2	chr17_68247994_68248125_+;chr17_68248169_68248181_+;chr17_68248333_68248335_+	yes
chr17_68247767_68248310_-	P	P:r1@ENSG00000265100	chr17_68247777_68247933_-	yes
chr17_68258769_68259270_+	P	P:r2@ARSG	chr17_68259139_68259265_+	yes
chr17_68273908_68274409_-	D	D:r1@ADDG17068274008.R	no_tags	no
chr17_68290935_68291607_+	P	P:r1@ARSG	chr17_68291335_68291341_+;chr17_68291492_68291543_+	yes
chr17_68291026_68291700_-	P	P:r1@SLC16A6	chr17_68291105_68291300_-	yes
chr17_68291679_68292180_+	D	D:r2@ADDG17068292074.B	no_tags	no
chr17_68291849_68292350_-	P	P:r1@ADDG17068291797.R; P:r1@ADDG17068291901.R; P:r1@ADDG17068292074.B	chr17_68291929_68292008_-	yes
chr17_68308531_68309032_-	D	D:r1@ADDG17068308461.R	no_tags	no
chr17_68346351_68346852_+	P	P:r3@ARSG	no_tags	no
chr17_68450766_68451283_-	D	D:r1@ADDG17068450731.R	chr17_68450729_68450898_-	yes
chr17_68456936_68457879_-	P	P:r1@ADDG17068457032.R,r1@WIPI1; P:r1@WIPI1	chr17_68457382_68457546_-	yes
chr17_68511376_68513006_+	P	P:r1@PRKAR1A	chr17_68511777_68511795_+;chr17_68511968_68511974_+;chr17_68511999_68512039_+;chr17_68512054_68512060_+;chr17_68512387_68512506_+;chr17_68512704_68512736_+;chr17_68512905_68512922_+	yes
chr17_68514992_68515493_+	P	P:r4@PRKAR1A	chr17_68515392_68515433_+	yes
chr17_68522361_68522916_+	P	P:r2@PRKAR1A	chr17_68522753_68522901_+	yes
chr17_68524521_68525022_+	D	D:r1@ADDG17068524911.F; D:r1@ADDG17068524921.F	chr17_68524912_68524956_+	yes
chr17_68525394_68525900_+	P	P:r3@PRKAR1A	chr17_68525754_68525803_+	yes
chr17_68599996_68600497_+	P	P:r1@ADDG17068600356.F	no_tags	no
chr17_68600495_68600996_-	P	P:r2@FAM20A	chr17_68600498_68600643_-	yes
chr17_68601267_68601768_-	P	P:r1@FAM20A	chr17_68601270_68601422_-	yes
chr17_68698090_68698591_-	D	D:r1@ADDG17068698190.R	no_tags	no
chr17_68832260_68832761_+	D	D:r1@ADDG17068832636.F; D:r1@ADDG17068832653.F	no_tags	no
chr17_69047513_69048014_-	D	D:r1@ADDG17069047611.R	no_tags	no
chr17_69327003_69327533_-	P	P:r1@ABCA5	chr17_69327090_69327213_-	yes
chr17_69414296_69414797_+	P	P:r1@MAP2K6; P:r2@MAP2K6	chr17_69414665_69414788_+	yes
chr17_69414846_69415347_+	P	P:r1@ADDG17069415237.F	no_tags	no
chr17_6948581_6949082_+	D	D:r1@ADDG17006948972.F	no_tags	no
chr17_69501880_69502395_+	P	P:r1@MAP2K6; P:r2@MAP2K6	chr17_69502228_69502305_+	yes
chr17_6950688_6951189_-	D	D:r1@ADDG17006950786.R	no_tags	no
chr17_6995648_6996149_+	P	P:r1@ALOX12	chr17_6996007_6996052_+	yes
chr17_7012062_7012737_+	P	P:r1@RNASEK-C17orf49,r1@RNASEK	chr17_7012416_7012420_+;chr17_7012462_7012466_+;chr17_7012496_7012499_+;chr17_7012573_7012575_+;chr17_7012593_7012658_+;chr17_7012726_7012728_+	yes
chr17_7012239_7012740_-	P	P:r1@ALOX12-AS1	chr17_7012297_7012352_-	yes
chr17_7012763_7015227_+	P	P:r1@C17orf49; P:r1@C17orf49,r2@RNASEK-C17orf49,r2@RNASEK; P:r2@RNASEK-C17orf49,r2@RNASEK	chr17_7013213_7013215_+;chr17_7013233_7013235_+;chr17_7013244_7013246_+;chr17_7013414_7013417_+;chr17_7013421_7013425_+;chr17_7013430_7013432_+;chr17_7013451_7013454_+;chr17_7014736_7014817_+;chr17_7015041_7015069_+;chr17_7015096_7015100_+	yes
chr17_7013002_7013535_-	P	P:r1@ADDG17007013102.R; P:r1@ADDG17007013133.R	no_tags	no
chr17_7015374_7015875_+	P	P:r2@C17orf49	chr17_7015774_7015840_+	yes
chr17_70168231_70168732_+	P	P:r2@KCNJ2	no_tags	no
chr17_70169129_70169630_+	P	P:r1@KCNJ2	chr17_70169501_70169590_+	yes
chr17_70169204_70169724_-	P	P:r1@KCNJ2-AS1	no_tags	no
chr17_7035586_7036403_+	P	P:r1@SLC16A13	chr17_7036013_7036113_+	yes
chr17_7035725_7036226_-	P	P:r1@ADDG17007035730.R; P:r1@ADDG17007035807.R	no_tags	no
chr17_7078731_7079232_-	D	D:r1@ADDG17007078770.R; D:r1@ADDG17007078815.R; D:r1@ADDG17007078823.R	chr17_7078822_7078884_-	yes
chr17_7079977_7080905_-	P	P:r1@CLEC10A	chr17_7080076_7080079_-;chr17_7080161_7080361_-	yes
chr17_7109907_7110409_-	D	D:r1@ADDG17007109899.R; D:r1@ADDG17007109981.R	no_tags	no
chr17_7110809_7111310_-	D	D:r1@ADDG17007110909.R	no_tags	no
chr17_7114129_7115661_-	P	P:r1@ASGR2; P:r2@ASGR2	chr17_7114249_7114306_-;chr17_7114656_7114659_-;chr17_7114676_7114687_-;chr17_7114784_7114827_-;chr17_7114861_7114867_-;chr17_7114956_7114958_-;chr17_7114964_7114976_-;chr17_7115020_7115024_-;chr17_7115077_7115079_-;chr17_7115181_7115187_-	yes
chr17_7114768_7115269_+	P	P:r1@ADDG17007115168.F	no_tags	no
chr17_7115990_7116491_-	P	P:r2@ASGR2	no_tags	no
chr17_7121331_7121834_-	D	D:r1@ADDG17007121428.R	chr17_7121427_7121453_-	yes
chr17_7130846_7131400_+	D	D:r1@ADDG17007131201.F; D:r1@ADDG17007131216.F; D:r1@ADDG17007131299.F	chr17_7131217_7131252_+	yes
chr17_7133448_7133949_-	D	D:r1@ADDG17007133450.R; D:r1@ADDG17007133488.R	no_tags	no
chr17_7136907_7137597_+	D	D:r1@ADDG17007137259.F; D:r1@ADDG17007137268.F; D:r1@ADDG17007137404.F	chr17_7137307_7137310_+	yes
chr17_714738_715239_-	P	P:r1@VPS53	chr17_714693_714883_-	yes
chr17_7174183_7174857_-	D	D:r1@ADDG17007174378.R; D:r1@ADDG17007174422.R; D:r1@ADDG17007174428.R	chr17_7174282_7174304_-;chr17_7174423_7174465_-	yes
chr17_7176819_7177443_-	P	P:r1@ASGR1	no_tags	no
chr17_71942598_71943099_-	D	D:r1@ADDG17071942675.R	no_tags	no
chr17_71975826_71976327_+	D	D:r1@ADDG17071976226.F	no_tags	no
chr17_72120620_72121128_+	P	P:r1@SOX9	chr17_72120984_72121052_+	yes
chr17_7217525_7218038_-	P	P:r1@DLG4	chr17_7217601_7217640_-	yes
chr17_7218813_7219318_+	P	P:r2@ADDG17007219213.B; P:r2@ADDG17007219217.B	no_tags	no
chr17_7219060_7219564_-	D	D:r1@ADDG17007219213.B; D:r1@ADDG17007219217.B	chr17_7219082_7219183_-	yes
chr17_7219480_7221024_+	P	P:r1@ACADVL; P:r2@ACADVL	chr17_7219861_7220043_+;chr17_7220185_7220188_+;chr17_7220436_7220454_+;chr17_7220603_7220610_+;chr17_7220658_7220661_+;chr17_7220798_7220814_+	yes
chr17_7219718_7220236_-	P	P:r2@DLG4	no_tags	no
chr17_7221175_7221676_+	P	P:r2@ACADVL	no_tags	no
chr17_7230636_7231137_-	P	P:r2@DVL2	chr17_7230734_7230744_-	yes
chr17_7234116_7234969_-	P	P:r1@DVL2	chr17_7234271_7234283_-;chr17_7234306_7234308_-;chr17_7234366_7234370_-;chr17_7234473_7234475_-;chr17_7234491_7234493_-;chr17_7234495_7234527_-	yes
chr17_7236527_7237168_-	D	D:r1@ADDG17007236626.R; D:r1@ADDG17007236766.R	chr17_7236693_7236700_-	yes
chr17_7237508_7238040_+	P	P:r1@ADDG17007237908.F; P:r1@ADDG17007237924.F; P:r1@ADDG17007237939.F	chr17_7237932_7237953_+	yes
chr17_7237683_7240054_-	P	P:r1@PHF23; P:r2@PHF23	chr17_7238127_7238131_-;chr17_7238234_7238292_-;chr17_7238557_7238610_-;chr17_7239102_7239109_-;chr17_7239271_7239273_-;chr17_7239279_7239282_-;chr17_7239313_7239315_-;chr17_7239331_7239338_-;chr17_7239428_7239531_-	yes
chr17_7241077_7242897_-	P	P:r1@ADDG17007241676.R,r1@GABARAP; P:r1@ADDG17007241678.R,r1@GABARAP	chr17_7241677_7241679_-;chr17_7241790_7241792_-;chr17_7241803_7241848_-;chr17_7242318_7242464_-	yes
chr17_7251161_7252896_-	P	P:r1@CTDNEP1	chr17_7251448_7251453_-;chr17_7251468_7251472_-;chr17_7251478_7251480_-;chr17_7251506_7251509_-;chr17_7251674_7251679_-;chr17_7251715_7251736_-;chr17_7251948_7251998_-;chr17_7252089_7252093_-	yes
chr17_7251661_7252889_+	P	P:r1@ELP5	chr17_7252027_7252065_+;chr17_7252214_7252225_+;chr17_7252241_7252257_+;chr17_7252303_7252314_+;chr17_7252507_7252584_+	yes
chr17_72592703_72593204_-	P	P:r1@LINC00511	chr17_72592800_72592806_-	yes
chr17_7261916_7262417_-	P	P:r1@ENSG00000262302,r2@CLDN7	chr17_7262058_7262065_-;chr17_7262222_7262225_-	yes
chr17_7263112_7264407_-	P	P:r1@ADDG17007263761.R,r1@CLDN7; P:r1@CLDN7	chr17_7263182_7263226_-;chr17_7263544_7263582_-;chr17_7263963_7264007_-	yes
chr17_7306644_7308473_+	P	P:r1@EIF5A; P:r2@EIF5A	chr17_7306980_7307069_+;chr17_7307523_7307525_+;chr17_7307534_7307682_+;chr17_7307696_7307698_+;chr17_7307958_7308017_+;chr17_7308064_7308066_+;chr17_7308346_7308348_+;chr17_7308353_7308375_+;chr17_7308430_7308433_+	yes
chr17_7308525_7309071_+	D	D:r1@ADDG17007308918.F; D:r1@ADDG17007308925.F	chr17_7308925_7308929_+;chr17_7308954_7308978_+	yes
chr17_73092587_73093088_-	P	P:r1@SLC39A11	chr17_73092560_73092737_-	yes
chr17_73099626_73100127_-	D	D:r1@ADDG17073099695.R	no_tags	no
chr17_7310709_7312253_+	D	D:r1@ADDG17007311351.F; D:r1@ADDG17007311896.F; D:r1@ADDG17007312152.F; D:r2@ADDG17007311896.F	chr17_7311026_7311055_+;chr17_7311109_7311112_+;chr17_7311364_7311474_+;chr17_7311822_7311829_+;chr17_7311897_7311899_+;chr17_7311934_7311974_+;chr17_7312108_7312111_+;chr17_7312153_7312157_+	yes
chr17_7313522_7314023_-	P	P:r2@GPS2	no_tags	no
chr17_7314483_7315807_-	P	P:r1@GPS2	chr17_7314498_7314598_-;chr17_7314974_7314993_-;chr17_7315112_7315139_-;chr17_7315147_7315150_-;chr17_7315175_7315177_-;chr17_7315308_7315310_-;chr17_7315316_7315388_-;chr17_7315405_7315408_-	yes
chr17_7315010_7315591_+	P	P:r1@ADDG17007315410.F; P:r1@ADDG17007315416.F; P:r1@ADDG17007315446.F	no_tags	no
chr17_7317510_7318011_-	P	P:r2@NEURL4	no_tags	no
chr17_73192657_73193328_+	P	P:r1@COG1	chr17_73193010_73193072_+	yes
chr17_73192697_73193219_-	P	P:r1@ADDG17073192767.R	chr17_73192760_73192833_-	yes
chr17_732195_732777_+	P	P:r1@TLCD3A	chr17_732412_732608_+;chr17_732673_732677_+	yes
chr17_73227146_73227658_-	P	P:r1@ADDG17073227172.R; P:r1@ADDG17073227190.R; P:r1@ADDG17073227230.R	chr17_73227213_73227266_-	yes
chr17_73231996_73232761_+	P	P:r1@C17orf80	chr17_73232422_73232458_+;chr17_73232606_73232710_+	yes
chr17_73232001_73232794_-	P	P:r1@FAM104A	chr17_73232096_73232103_-;chr17_73232126_73232132_-;chr17_73232247_73232337_-;chr17_73232346_73232350_-;chr17_73232363_73232371_-	yes
chr17_73232853_73233354_+	P	P:r2@C17orf80	no_tags	no
chr17_73232965_73233466_-	P	P:r1@ADDG17073233040.R	no_tags	no
chr17_7329221_7329923_-	P	P:r1@NEURL4	chr17_7329312_7329350_-	yes
chr17_73310794_73311513_-	P	P:r1@ADDG17073310894.R,r2@CDC42EP4; P:r2@CDC42EP4	chr17_73310912_73310923_-;chr17_73311078_73311146_-	yes
chr17_73311895_73312401_-	P	P:r1@CDC42EP4	chr17_73311964_73312059_-	yes
chr17_7336138_7336639_+	P	P:r1@ACAP1	chr17_7336506_7336623_+	yes
chr17_7349953_7350454_+	P	P:r2@ACAP1	no_tags	no
chr17_7351342_7352262_+	P	P:r1@KCTD11	chr17_7352148_7352200_+	yes
chr17_7351936_7352464_-	P	P:r1@ADDG17007352034.R; P:r1@ADDG17007352036.R; P:r1@ADDG17007352049.R	chr17_7352033_7352091_-	yes
chr17_7394030_7395477_-	P	P:r1@PLSCR3	chr17_7394215_7394257_-;chr17_7394519_7394560_-;chr17_7394853_7394865_-;chr17_7395042_7395094_-	yes
chr17_7403648_7404495_-	P	P:r1@TMEM256,r1@TMEM256-PLSCR3	chr17_7404067_7404147_-	yes
chr17_7404252_7405258_+	P	P:r1@NLGN2	chr17_7404652_7404655_+;chr17_7404870_7404874_+;chr17_7404914_7404916_+;chr17_7405041_7405045_+;chr17_7405147_7405158_+	yes
chr17_74203274_74204030_+	P	P:r1@RPL38	chr17_74203622_74203781_+;chr17_74203865_74203867_+	yes
chr17_74213155_74213656_+	P	P:r1@TTYH2	chr17_74213488_74213628_+	yes
chr17_74213240_74213742_-	P	P:r1@MGC16275	chr17_74213274_74213366_-	yes
chr17_74222178_74222679_+	P	P:r2@TTYH2	no_tags	no
chr17_7435034_7436318_+	P	P:r1@ADDG17007436178.F,r1@TMEM102; P:r1@ADDG17007436181.F,r1@TMEM102	chr17_7435420_7435508_+;chr17_7435834_7435843_+;chr17_7436178_7436220_+	yes
chr17_7437885_7438386_+	P	P:r1@FGF11	chr17_7438262_7438298_+	yes
chr17_74430947_74432233_+	P	P:r1@GPRC5C; P:r2@GPRC5C; P:r3@GPRC5C	chr17_74431337_74431386_+;chr17_74432038_74432186_+	yes
chr17_74442511_74443359_+	P	P:r1@GPRC5C; P:r2@GPRC5C	chr17_74443025_74443064_+;chr17_74443241_74443286_+	yes
chr17_74462356_74462857_+	D	D:r1@ADDG17074462744.F	chr17_74462740_74462759_+	yes
chr17_74465993_74466881_+	P	P:r1@CD300A	chr17_74466391_74466406_+;chr17_74466622_74466707_+	yes
chr17_74473181_74473959_+	D	D:r1@ADDG17074473805.F; D:r1@ADDG17074473852.F	chr17_74473581_74473585_+;chr17_74473806_74473811_+;chr17_74473858_74473866_+	yes
chr17_74520630_74521138_+	D	D:r1@ADDG17074520947.F; D:r1@ADDG17074520954.F; D:r1@ADDG17074520966.F	chr17_74520955_74521138_+	yes
chr17_74521589_74522106_+	D	D:r1@ADDG17074521907.F; D:r1@ADDG17074521928.F	no_tags	no
chr17_74526985_74527486_-	D	D:r1@ADDG17074527038.R; D:r1@ADDG17074527074.R	no_tags	no
chr17_74531373_74531874_-	P	P:r1@CD300LB	chr17_74531362_74531508_-	yes
chr17_74532005_74532508_+	P	P:r1@ENSG00000289070	chr17_74532399_74532536_+	yes
chr17_74544523_74545024_-	D	D:r1@ADDG17074544617.R	chr17_74544616_74544676_-;chr17_74544898_74544901_-	yes
chr17_74545752_74546550_-	P	P:r1@CD300C	chr17_74545848_74545872_-;chr17_74546029_74546040_-;chr17_74546080_74546083_-;chr17_74546087_74546172_-	yes
chr17_7455175_7455913_+	P	P:r1@CHRNB1	chr17_7455575_7455659_+;chr17_7455780_7455782_+	yes
chr17_74567316_74567820_-	P	P:r1@CD300H	chr17_74567359_74567509_-	yes
chr17_74599419_74599920_+	P	P:r1@ENSG00000261222	chr17_74599807_74599909_+	yes
chr17_74623637_74624246_-	P	P:r1@CD300E	chr17_74623624_74623758_-	yes
chr17_7467204_7467705_-	D	D:r1@ADDG17007467265.R; D:r1@ADDG17007467274.R	chr17_7467254_7467306_-	yes
chr17_74712824_74713715_-	P	P:r1@CD300LF	chr17_74712865_74713006_-	yes
chr17_74736159_74737356_+	P	P:r1@RAB37	chr17_74736595_74736628_+;chr17_74737207_74737271_+	yes
chr17_74737013_74737856_-	P	P:r1@ADDG17074737451.R	no_tags	no
chr17_74738236_74738737_+	D	D:r1@ADDG17074738457.F	no_tags	no
chr17_74743944_74744445_+	P	P:r3@RAB37	no_tags	no
chr17_74744450_74744962_+	P	P:r2@RAB37	chr17_74744837_74744896_+	yes
chr17_74746799_74747300_+	D	D:r1@ADDG17074747199.F	no_tags	no
chr17_74748206_74749213_+	P	P:r1@SLC9A3R1,r1@MIR3615	chr17_74748618_74748697_+;chr17_74748771_74748782_+;chr17_74748999_74749033_+	yes
chr17_74748322_74748823_-	P	P:r1@ADDG17074748366.R; P:r1@ADDG17074748374.R; P:r1@ADDG17074748384.R	chr17_74748415_74748457_-	yes
chr17_7475836_7476337_-	D	D:r1@ADDG17007475902.R	no_tags	no
chr17_74776026_74776737_-	P	P:r1@NAT9	chr17_74776117_74776128_-;chr17_74776250_74776380_-	yes
chr17_74776051_74776791_+	P	P:r1@ADDG17074776689.F,r1@TMEM104; P:r1@TMEM104	chr17_74776467_74776561_+	yes
chr17_74776935_74777436_+	D	D:r1@ADDG17074777334.F; D:r1@ADDG17074777335.F	chr17_74777334_74777358_+	yes
chr17_74779930_74780431_-	D	D:r1@ADDG17074780017.R	no_tags	no
chr17_7478882_7480031_-	P	P:r1@ADDG17007478958.R,r1@ZBTB4; P:r1@ADDG17007478995.R,r1@ZBTB4; P:r1@ADDG17007479058.R,r1@ZBTB4	chr17_7478969_7479032_-;chr17_7479240_7479266_-;chr17_7479517_7479680_-	yes
chr17_74790537_74791046_+	D	D:r1@ADDG17074790923.F; D:r1@ADDG17074790928.F	chr17_74790923_74790979_+	yes
chr17_74791455_74791956_-	D	D:r1@ADDG17074791555.R	no_tags	no
chr17_7479308_7479809_+	P	P:r1@ADDG17007479702.F	no_tags	no
chr17_7483749_7484671_-	P	P:r1@ADDG17007483904.R,r2@ZBTB4; P:r2@ZBTB4	chr17_7484204_7484302_-	yes
chr17_7483965_7484909_+	P	P:r1@POLR2A	chr17_7484331_7484338_+;chr17_7484362_7484372_+;chr17_7484764_7484837_+	yes
chr17_74866709_74867210_-	D	D:r1@ADDG17074866788.R	chr17_74866785_74866822_-	yes
chr17_74872893_74873394_-	P	P:r1@FDXR	chr17_74872944_74873051_-	yes
chr17_74873071_74873572_+	P	P:r1@ADDG17074873453.F	no_tags	no
chr17_74972649_74973150_-	P	P:r1@HID1	chr17_74972659_74972803_-	yes
chr17_74981984_74982485_+	D	D:r1@ADDG17074982384.F	chr17_74982366_74982518_+	yes
chr17_74987231_74987849_+	P	P:r1@CDR2L	chr17_74987581_74987713_+	yes
chr17_74998473_74999022_+	D	D:r1@ADDG17074998870.F; D:r1@ADDG17074998873.F; D:r1@ADDG17074998921.F	no_tags	no
chr17_75012068_75012770_+	P	P:r1@MRPL58	chr17_75012636_75012801_+	yes
chr17_75046703_75047586_+	P	P:r1@KCTD2	chr17_75047164_75047325_+	yes
chr17_75046856_75047367_-	P	P:r1@ATP5PD	chr17_75046926_75047020_-	yes
chr17_75087305_75088143_+	P	P:r1@SLC16A5	chr17_75087763_75087767_+;chr17_75087918_75087983_+;chr17_75088043_75088046_+	yes
chr17_75109568_75110069_+	P	P:r1@ARMC7	chr17_75109902_75110074_+	yes
chr17_75109779_75110280_-	P	P:r1@ADDG17075109847.R	no_tags	no
chr17_7512879_7513806_+	D	D:r1@ADDG17007513699.F	chr17_7513083_7513085_+;chr17_7513460_7513464_+	yes
chr17_75130480_75131190_+	P	P:r1@ENSG00000279035	chr17_75131086_75131094_+	yes
chr17_75131264_75132207_-	P	P:r1@NT5C	chr17_75131530_75131533_-;chr17_75131612_75131614_-;chr17_75131706_75131785_-;chr17_75131805_75131809_-	yes
chr17_75136070_75136571_-	D	D:r1@ADDG17075136126.R; D:r1@ADDG17075136127.R	chr17_75136169_75136216_-	yes
chr17_75154410_75154911_-	P	P:r1@JPT1	chr17_75154370_75154550_-	yes
chr17_75182250_75182753_+	P	P:r1@ADDG17075182633.F; P:r1@ADDG17075182643.F; P:r1@ADDG17075182648.F	chr17_75182642_75182661_+	yes
chr17_75182462_75183536_-	P	P:r1@SUMO2	chr17_75182518_75182523_-;chr17_75182551_75182599_-;chr17_75182850_75183003_-	yes
chr17_751970_752471_+	P	P:r1@DBIL5P	no_tags	no
chr17_75205042_75205851_+	P	P:r1@NUP85	chr17_75205471_75205473_+;chr17_75205488_75205496_+;chr17_75205538_75205544_+;chr17_75205586_75205589_+;chr17_75205606_75205609_+;chr17_75205666_75205721_+	yes
chr17_75205268_75205769_-	P	P:r1@ADDG17075205368.R	no_tags	no
chr17_75208138_75208639_+	D	D:r1@ADDG17075208536.F	chr17_75208537_75208588_+	yes
chr17_752189_752690_-	P	P:r1@GEMIN4	chr17_752141_752326_-	yes
chr17_75228215_75228777_-	P	P:r1@ADDG17075228238.R; P:r1@ADDG17075228255.R; P:r1@ADDG17075228358.R	no_tags	no
chr17_75228904_75229405_-	D	D:r1@ADDG17075228961.R	no_tags	no
chr17_75240335_75240836_-	P	P:r2@GGA3	no_tags	no
chr17_75244565_75245066_-	D	D:r1@ADDG17075244641.R	no_tags	no
chr17_75260821_75262053_+	P	P:r1@MRPS7	chr17_75261640_75261642_+;chr17_75261649_75261651_+;chr17_75261667_75261704_+;chr17_75261866_75261899_+;chr17_75261931_75261933_+;chr17_75261946_75261949_+	yes
chr17_75261505_75262031_-	P	P:r1@GGA3	chr17_75261567_75261633_-	yes
chr17_75262095_75262753_+	P	P:r2@MRPS7	chr17_75262594_75262600_+	yes
chr17_75267934_75268435_-	D	D:r1@ADDG17075268023.R; D:r1@ADDG17075268024.R	no_tags	no
chr17_75268822_75269348_+	D	D:r1@ADDG17075269174.F	no_tags	no
chr17_75270213_75271637_-	P	P:r1@MIF4GD	chr17_75270533_75270540_-;chr17_75270713_75270762_-;chr17_75271139_75271249_-	yes
chr17_75270404_75270905_+	P	P:r1@ADDG17075270804.F	no_tags	no
chr17_75270943_75271490_+	P	P:r1@MIF4GD-DT	chr17_75271287_75271425_+	yes
chr17_75286272_75287166_-	P	P:r1@ADDG17075286372.R,r2@SLC25A19; P:r2@SLC25A19	chr17_75286693_75286712_-;chr17_75286759_75286770_-	yes
chr17_75289094_75289928_-	P	P:r1@SLC25A19	chr17_75289193_75289217_-;chr17_75289368_75289452_-;chr17_75289523_75289527_-	yes
chr17_75289219_75289905_+	P	P:r1@ADDG17075289593.F; P:r1@ADDG17075289711.F; P:r1@ADDG17075289727.F	no_tags	no
chr17_75292587_75293088_+	D	D:r1@ADDG17075292971.F	no_tags	no
chr17_75294877_75296040_+	D	D:r1@ADDG17075295878.F; D:r1@ADDG17075295884.F; D:r1@ADDG17075295898.F	chr17_75295884_75295979_+	yes
chr17_75308715_75309249_+	D	D:r1@ADDG17075309076.F; D:r1@ADDG17075309415.B	no_tags	no
chr17_75309317_75309818_-	D	D:r2@ADDG17075309415.B	no_tags	no
chr17_75314314_75314815_-	D	D:r1@ADDG17075314412.R	no_tags	no
chr17_75319230_75319731_-	D	D:r1@ADDG17075319328.R	no_tags	no
chr17_75332655_75333156_-	D	D:r1@ADDG17075332715.R; D:r1@ADDG17075332737.R; D:r1@ADDG17075332738.R	chr17_75332738_75332797_-	yes
chr17_75393463_75394301_-	P	P:r2@GRB2	chr17_75393560_75393565_-;chr17_75393732_75393825_-;chr17_75393850_75393853_-;chr17_75393863_75393865_-	yes
chr17_75404260_75404763_-	D	D:r1@ADDG17075404347.R; D:r1@ADDG17075404360.R	chr17_75404360_75404363_-	yes
chr17_75405183_75406212_-	P	P:r1@GRB2	chr17_75405275_75405284_-;chr17_75405521_75405524_-;chr17_75405610_75405715_-;chr17_75405772_75405777_-;chr17_75405807_75405811_-;chr17_75405818_75405820_-	yes
chr17_75456255_75456756_+	P	P:r1@TMEM94	chr17_75456582_75456737_+	yes
chr17_75476097_75476637_+	P	P:r3@TMEM94	no_tags	no
chr17_75480739_75481240_+	D	D:r1@ADDG17075481042.F	no_tags	no
chr17_7548447_7549590_+	P	P:r1@TNFSF12,r1@TNFSF12-TNFSF13	chr17_7549037_7549203_+;chr17_7549486_7549508_+	yes
chr17_75485507_75486435_+	P	P:r2@TMEM94	chr17_75485897_75485944_+;chr17_75486301_75486387_+	yes
chr17_75487529_75488030_+	D	D:r1@ADDG17075487874.F	chr17_75487862_75487954_+	yes
chr17_75488384_75488929_+	D	D:r1@ADDG17075488781.F; D:r1@ADDG17075488782.F	chr17_75488782_75488846_+	yes
chr17_75490690_75491191_+	P	P:r4@TMEM94	no_tags	no
chr17_75513875_75514519_-	D	D:r1@ADDG17075514078.R; D:r1@ADDG17075514113.R	chr17_75514114_75514118_-	yes
chr17_75515394_75516005_-	P	P:r1@CASKIN2	chr17_75515428_75515430_-;chr17_75515450_75515626_-	yes
chr17_75516127_75516628_+	P	P:r1@TSEN54	chr17_75516501_75516608_+	yes
chr17_75516299_75516800_-	P	P:r1@ADDG17075516370.R	no_tags	no
chr17_75516823_75517324_+	P	P:r1@ADDG17075517161.F; P:r1@ADDG17075517206.F	chr17_75517207_75517242_+	yes
chr17_75525316_75525818_+	P	P:r1@LLGL2	chr17_75525663_75525766_+	yes
chr17_75562614_75563456_+	P	P:r1@ADDG17075563014.F,r3@LLGL2	chr17_75563015_75563072_+	yes
chr17_75571046_75571558_+	P	P:r2@LLGL2	chr17_75571415_75571530_+	yes
chr17_7557779_7559369_+	P	P:r1@TNFSF13	chr17_7558159_7558161_+;chr17_7558172_7558186_+;chr17_7558193_7558198_+;chr17_7558212_7558217_+;chr17_7558301_7558325_+;chr17_7558441_7558453_+;chr17_7558601_7558604_+;chr17_7558725_7558728_+;chr17_7558736_7558738_+;chr17_7558746_7558780_+;chr17_7558983_7558986_+;chr17_7558996_7559021_+;chr17_7559263_7559271_+	yes
chr17_75587420_75588579_+	P	P:r1@MYO15B; P:r2@MYO15B	chr17_75587802_75587866_+;chr17_75588408_75588501_+	yes
chr17_7558792_7559293_-	P	P:r1@ADDG17007558892.R	no_tags	no
chr17_75589107_75589608_-	D	D:r1@ADDG17075589206.R	no_tags	no
chr17_7561471_7562270_+	P	P:r1@SENP3	chr17_7561915_7562017_+;chr17_7562079_7562090_+;chr17_7562116_7562122_+;chr17_7562187_7562191_+	yes
chr17_7561659_7562188_-	P	P:r1@ADDG17007561686.R; P:r1@ADDG17007561687.R; P:r1@ADDG17007561759.R	chr17_7561759_7561819_-	yes
chr17_75662862_75663363_-	P	P:r2@RECQL5	no_tags	no
chr17_75666860_75667597_-	P	P:r1@RECQL5	chr17_75667106_75667197_-	yes
chr17_75666867_75667561_+	P	P:r1@SAP30BP	chr17_75667306_75667400_+	yes
chr17_75668126_75668674_+	P	P:r2@SAP30BP	chr17_75668518_75668616_+	yes
chr17_7572314_7572821_-	P	P:r1@ADDG17007572401.R; P:r1@ADDG17007572414.R	no_tags	no
chr17_7572387_7573151_+	P	P:r1@EIF4A1,r1@ENSG00000264772	chr17_7572781_7572838_+	yes
chr17_7574718_7575320_+	P	P:r3@EIF4A1; P:r4@EIF4A1	chr17_7575118_7575120_+;chr17_7575154_7575157_+	yes
chr17_75753506_75754007_+	D	D:r1@ADDG17075753872.F	chr17_75753868_75753936_+	yes
chr17_7576133_7577669_+	P	P:r1@SNORD10,r1@SNORA67,r2@EIF4A1; P:r1@SNORD10,r2@EIF4A1; P:r3@EIF4A1	chr17_7576646_7576648_+;chr17_7576657_7576665_+;chr17_7576681_7576685_+;chr17_7577433_7577435_+;chr17_7577451_7577454_+;chr17_7577569_7577572_+	yes
chr17_75765072_75765637_-	P	P:r1@GALK1	chr17_75765137_75765258_-	yes
chr17_75778599_75780340_-	P	P:r1@ADDG17075778693.R,r1@H3-3B; P:r1@ADDG17075778880.R,r1@H3-3B; P:r1@H3-3B	chr17_75778602_75778616_-;chr17_75778692_75778720_-;chr17_75778838_75778840_-;chr17_75779067_75779134_-;chr17_75779180_75779183_-;chr17_75779349_75779358_-;chr17_75779659_75779823_-;chr17_75779913_75779920_-	yes
chr17_75779137_75779638_+	P	P:r1@ADDG17075779520.F; P:r1@ADDG17075779532.F	no_tags	no
chr17_75784405_75785165_+	P	P:r1@ADDG17075785027.F,r1@UNK; P:r1@ADDG17075785034.F,r1@UNK; P:r1@ADDG17075785047.F,r1@UNK	chr17_75784768_75784906_+	yes
chr17_75784456_75784968_-	P	P:r1@MIR4738	no_tags	no
chr17_75785906_75786439_-	P	P:r2@H3-3B	no_tags	no
chr17_7579088_7580945_+	P	P:r1@ADDG17007579961.F,r1@CD68; P:r1@ADDG17007579963.F,r1@ADDG17007580835.F,r1@CD68; P:r1@ADDG17007579982.F,r1@ADDG17007580807.F,r1@CD68; P:r1@ADDG17007580838.F,r2@CD68	chr17_7579578_7579661_+;chr17_7579715_7579717_+;chr17_7579817_7579824_+;chr17_7579872_7579930_+;chr17_7579962_7579965_+;chr17_7580399_7580403_+;chr17_7580429_7580486_+;chr17_7580501_7580505_+;chr17_7580816_7580820_+	yes
chr17_75831224_75831749_-	D	D:r1@ADDG17075831314.R; D:r1@ADDG17075831322.R	chr17_75831306_75831385_-	yes
chr17_75832131_75832648_-	D	D:r1@ADDG17075832231.R; D:r1@ADDG17075832247.R	chr17_75832245_75832256_-	yes
chr17_7583290_7583958_+	P	P:r1@MPDU1	chr17_7583796_7583861_+	yes
chr17_75832904_75833692_-	P	P:r1@ADDG17075832996.R,r2@UNC13D; P:r1@ADDG17075832997.R,r2@UNC13D	chr17_75832997_75833025_-;chr17_75833271_75833336_-	yes
chr17_7583446_7583966_-	P	P:r2@ENSG00000233223	chr17_7583509_7583566_-	yes
chr17_7583985_7584486_-	P	P:r1@ENSG00000233223	chr17_7584058_7584099_-	yes
chr17_75842456_75842973_-	D	D:r1@ADDG17075842496.R; D:r1@ADDG17075842555.R	chr17_75842554_75842573_-	yes
chr17_75843685_75845131_-	P	P:r1@UNC13D; P:r3@UNC13D	chr17_75843728_75843786_-;chr17_75844347_75844404_-;chr17_75844537_75844560_-;chr17_75844574_75844578_-	yes
chr17_75847773_75848274_-	P	P:r2@WBP2	chr17_75847812_75847874_-;chr17_75847919_75847921_-	yes
chr17_75855065_75855828_-	P	P:r1@WBP2	chr17_75855164_75855169_-;chr17_75855257_75855376_-	yes
chr17_75855298_75855799_+	P	P:r1@ADDG17075855649.F; P:r1@ADDG17075855675.F; P:r1@ADDG17075855684.F	chr17_75855675_75855738_+	yes
chr17_7586498_7587193_+	P	P:r1@ADDG17007587088.F,r2@MPDU1; P:r2@MPDU1	chr17_7586699_7586707_+;chr17_7586898_7586905_+;chr17_7587159_7587161_+	yes
chr17_75877846_75878349_-	P	P:r2@TRIM47	chr17_75877926_75878018_-	yes
chr17_75878482_75879315_-	P	P:r1@TRIM47	chr17_75878549_75878650_-	yes
chr17_7589302_7589819_-	D	D:r1@ADDG17007589372.R; D:r1@ADDG17007589381.R	chr17_7589371_7589445_-	yes
chr17_75896168_75896669_+	P	P:r1@ENSG00000267342	no_tags	no
chr17_75896402_75897369_-	P	P:r1@TRIM65	chr17_75896940_75897013_-	yes
chr17_75904493_75905497_-	P	P:r1@ADDG17075904591.R,r1@MRPL38; P:r1@MRPL38	chr17_75904547_75904549_-;chr17_75904842_75904922_-;chr17_75904952_75904955_-;chr17_75905086_75905104_-	yes
chr17_75940941_75941442_-	P	P:r1@FBF1	chr17_75940993_75941084_-	yes
chr17_75978476_75979863_-	P	P:r1@ACOX1	chr17_75978573_75978576_-;chr17_75979100_75979204_-;chr17_75979321_75979323_-;chr17_75979388_75979441_-;chr17_75979454_75979456_-	yes
chr17_75978817_75979700_+	P	P:r1@ADDG17075979534.F,r1@TEN1,r1@TEN1-CDK3; P:r1@TEN1,r1@TEN1-CDK3	chr17_75979214_75979292_+;chr17_75979467_75979490_+	yes
chr17_76048040_76048544_-	D	D:r1@ADDG17076048083.R; D:r1@ADDG17076048115.R	no_tags	no
chr17_76057442_76057943_-	D	D:r1@ADDG17076057474.R; D:r1@ADDG17076057479.R	chr17_76057479_76057543_-	yes
chr17_76060235_76060736_-	P	P:r2@SRP68	no_tags	no
chr17_76072406_76072907_-	P	P:r1@SRP68	chr17_76072384_76072529_-	yes
chr17_76074380_76075286_+	P	P:r1@GALR2	chr17_76074770_76074794_+	yes
chr17_76076872_76077409_-	D	D:r1@ADDG17076076972.R; D:r1@ADDG17076077005.R	no_tags	no
chr17_76085212_76085713_-	D	D:r1@ADDG17076085218.R	no_tags	no
chr17_76094383_76094884_-	P	P:r2@EXOC7; P:r3@EXOC7	chr17_76094481_76094485_-	yes
chr17_76101666_76102189_-	P	P:r2@EXOC7; P:r3@EXOC7	chr17_76101765_76101824_-	yes
chr17_76103319_76104154_-	P	P:r1@EXOC7	chr17_76103416_76103425_-;chr17_76103651_76103794_-	yes
chr17_76103458_76103967_+	P	P:r1@ADDG17076103835.F; P:r1@ADDG17076103858.F	chr17_76103856_76103901_+	yes
chr17_7614480_7615490_-	P	P:r1@FXR2	chr17_7614791_7614915_-	yes
chr17_76145362_76145863_+	D	D:r1@ADDG17076145756.F	no_tags	no
chr17_76240412_76240933_-	P	P:r1@RNF157	chr17_76240436_76240540_-	yes
chr17_76264751_76266050_+	P	P:r1@UBALD2	chr17_76265199_76265386_+;chr17_76265587_76265609_+;chr17_76265616_76265618_+;chr17_76265882_76265940_+	yes
chr17_7627468_7628261_-	P	P:r1@SAT2	chr17_7627593_7627602_-;chr17_7627750_7627880_-	yes
chr17_7627570_7628071_+	P	P:r1@SHBG	no_tags	no
chr17_76353530_76354304_-	P	P:r1@PRPSAP1	chr17_76353627_76353650_-;chr17_76353727_76353732_-;chr17_76353852_76353932_-	yes
chr17_76382790_76383343_+	P	P:r2@SPHK1	chr17_76383157_76383268_+	yes
chr17_76383627_76384128_+	P	P:r1@ADDG17076384025.F	no_tags	no
chr17_76383851_76384870_-	P	P:r2@PRPSAP1; P:r3@PRPSAP1	chr17_76384402_76384482_-	yes
chr17_76384239_76384746_+	P	P:r1@SPHK1	chr17_76384572_76384669_+	yes
chr17_76384877_76385378_+	P	P:r3@SPHK1	no_tags	no
chr17_76399700_76400201_-	P	P:r2@UBE2O	no_tags	no
chr17_76453049_76453552_-	P	P:r1@UBE2O	chr17_76453134_76453227_-	yes
chr17_76479726_76480227_-	D	D:r1@ADDG17076479772.R; D:r1@ADDG17076479782.R; D:r1@ADDG17076479789.R	chr17_76479783_76479852_-	yes
chr17_76481080_76481894_-	P	P:r1@ADDG17076481066.R,r3@RHBDF2; P:r1@ADDG17076481066.R,r4@RHBDF2; P:r1@ADDG17076481094.R,r3@RHBDF2	chr17_76481372_76481545_-	yes
chr17_76485548_76486138_-	D	D:r1@ADDG17076485599.R; D:r1@ADDG17076485611.R; D:r1@ADDG17076485613.R	no_tags	no
chr17_76487806_76488382_-	P	P:r3@RHBDF2; P:r4@RHBDF2	chr17_76487716_76487911_-	yes
chr17_76493021_76493522_+	P	P:r1@ADDG17076493421.F	no_tags	no
chr17_76493045_76493554_-	P	P:r2@RHBDF2	chr17_76493108_76493268_-	yes
chr17_76500893_76502020_-	P	P:r1@RHBDF2	chr17_76501089_76501097_-;chr17_76501281_76501297_-;chr17_76501319_76501456_-;chr17_76501618_76501622_-	yes
chr17_76501145_76501711_+	P	P:r1@ADDG17076501610.F	no_tags	no
chr17_7650525_7651026_+	P	P:r1@ATP1B2	chr17_7650887_7650990_+	yes
chr17_76537606_76538109_-	P	P:r1@CYGB; P:r2@CYGB	chr17_76537704_76537713_-;chr17_76537916_76537954_-	yes
chr17_76551092_76551593_-	P	P:r1@CYGB; P:r2@CYGB	no_tags	no
chr17_76557368_76557869_+	P	P:r1@SNHG16	chr17_76557712_76557859_+	yes
chr17_76557540_76558083_-	P	P:r1@ENSG00000267546	chr17_76557617_76557692_-	yes
chr17_76585741_76586463_-	P	P:r1@ST6GALNAC2	chr17_76585826_76585862_-	yes
chr17_76671552_76672053_-	P	P:r1@ADDG17076671633.R	no_tags	no
chr17_76671569_76672070_+	P	P:r1@ENSG00000261335	chr17_76671924_76671996_+	yes
chr17_76710527_76711399_-	P	P:r1@MXRA7	chr17_76710656_76710665_-;chr17_76710946_76711026_-	yes
chr17_76725615_76726144_+	P	P:r1@ADDG17076725960.F; P:r1@ADDG17076725981.B; P:r1@ADDG17076725983.F	chr17_76725982_76726097_+	yes
chr17_76725755_76726256_-	D	D:r2@ADDG17076725981.B	chr17_76725838_76725855_-	yes
chr17_76726365_76727181_-	P	P:r1@JMJD6	chr17_76726475_76726648_-;chr17_76726772_76726783_-	yes
chr17_76726453_76727233_+	P	P:r1@METTL23	chr17_76726804_76726910_+	yes
chr17_76732720_76733221_+	P	P:r1@ENSG00000267168,r2@METTL23	no_tags	no
chr17_76734699_76735200_-	D	D:r1@ADDG17076734748.R	no_tags	no
chr17_76736144_76736961_+	P	P:r2@MFSD11	chr17_76736559_76736568_+;chr17_76736631_76736644_+	yes
chr17_76736156_76737731_-	P	P:r1@SRSF2,r1@MIR636	chr17_76736421_76736466_-;chr17_76736571_76736587_-;chr17_76736803_76736807_-;chr17_76736822_76736827_-;chr17_76736898_76736903_-;chr17_76736927_76736949_-;chr17_76737104_76737108_-;chr17_76737123_76737127_-;chr17_76737181_76737183_-;chr17_76737246_76737248_-;chr17_76737325_76737337_-;chr17_76737370_76737386_-	yes
chr17_76737273_76738381_+	P	P:r1@MFSD11	chr17_76737667_76737698_+;chr17_76737989_76738121_+	yes
chr17_76737778_76738303_-	P	P:r1@ADDG17076737884.R; P:r1@ADDG17076737890.R; P:r1@ADDG17076737890.R,r2@SRSF2	chr17_76737878_76737933_-	yes
chr17_7676466_7676967_-	P	P:r2@TP53	chr17_7676565_7676604_-	yes
chr17_7686008_7686509_-	P	P:r2@TP53; P:r3@TP53	no_tags	no
chr17_7686279_7686781_+	P	P:r2@WRAP53	chr17_7686675_7686735_+	yes
chr17_7687176_7687725_+	P	P:r3@WRAP53	no_tags	no
chr17_7687386_7687887_-	P	P:r1@TP53	chr17_7687379_7687557_-	yes
chr17_7688076_7688577_+	P	P:r1@WRAP53	chr17_7688303_7688306_+;chr17_7688310_7688349_+;chr17_7688433_7688486_+;chr17_7688521_7688524_+	yes
chr17_77088243_77088959_+	P	P:r1@SNHG20,r1@SCARNA16,r2@SEC14L1	chr17_77088650_77088783_+;chr17_77088815_77088818_+;chr17_77088858_77088860_+	yes
chr17_77100136_77100637_-	D	D:r1@ADDG17077100148.R	no_tags	no
chr17_77124257_77124768_-	D	D:r1@ADDG17077124191.R; D:r1@ADDG17077124336.R	no_tags	no
chr17_77127472_77127973_+	P	P:r3@SEC14L1; P:r4@SEC14L1; P:r5@SEC14L1	chr17_77127869_77127966_+	yes
chr17_77140324_77140931_-	P	P:r1@ADDG17077140335.R; P:r1@ADDG17077140420.R; P:r1@ADDG17077140422.R	no_tags	no
chr17_77140600_77141550_+	P	P:r1@SEC14L1	chr17_77140897_77141079_+	yes
chr17_77143164_77143727_+	P	P:r3@SEC14L1; P:r4@SEC14L1	chr17_77143564_77143630_+	yes
chr17_77190415_77190916_+	P	P:r4@SEC14L1	chr17_77190803_77190925_+	yes
chr17_77194322_77194823_+	D	D:r1@ADDG17077194677.F	chr17_77194678_77194861_+	yes
chr17_77206432_77206933_+	P	P:r5@SEC14L1; P:r6@SEC14L1	chr17_77206793_77206833_+	yes
chr17_77212339_77212842_+	P	P:r6@SEC14L1; P:r7@SEC14L1	no_tags	no
chr17_77280276_77281602_+	P	P:r14@SEPTIN9; P:r4@SEPTIN9; P:r6@SEPTIN9	chr17_77281393_77281513_+	yes
chr17_77285604_77286127_+	P	P:r12@SEPTIN9; P:r13@SEPTIN9	chr17_77285989_77286033_+	yes
chr17_77287522_77288023_+	P	P:r14@SEPTIN9	chr17_77287898_77287964_+	yes
chr17_77319025_77320421_+	P	P:r2@SEPTIN9	chr17_77319456_77319623_+;chr17_77319655_77319657_+;chr17_77319919_77319927_+;chr17_77320186_77320261_+	yes
chr17_77323045_77323546_-	D	D:r1@ADDG17077323134.R	no_tags	no
chr17_77372655_77373551_+	P	P:r3@SEPTIN9	chr17_77373082_77373101_+;chr17_77373117_77373119_+;chr17_77373126_77373130_+;chr17_77373288_77373390_+;chr17_77373447_77373452_+	yes
chr17_77372864_77373367_-	P	P:r1@ADDG17077372964.R	no_tags	no
chr17_77373707_77374208_-	P	P:r1@ADDG17077373805.R	no_tags	no
chr17_77375834_77376335_+	P	P:r15@SEPTIN9	no_tags	no
chr17_77389593_77390396_+	D	D:r1@ADDG17077390271.F; D:r1@ADDG17077390285.F; D:r1@ADDG17077390286.F	chr17_77390278_77390296_+	yes
chr17_77400168_77400669_+	P	P:r12@SEPTIN9; P:r13@SEPTIN9	chr17_77400555_77400586_+	yes
chr17_77401660_77402644_+	P	P:r5@SEPTIN9; P:r6@SEPTIN9	chr17_77402079_77402185_+;chr17_77402244_77402260_+;chr17_77402391_77402409_+;chr17_77402473_77402481_+;chr17_77402542_77402548_+	yes
chr17_77404680_77405181_+	P	P:r11@SEPTIN9	chr17_77405072_77405092_+	yes
chr17_77405905_77406421_-	D	D:r1@ADDG17077405829.R; D:r1@ADDG17077405848.R	no_tags	no
chr17_77419374_77419875_+	P	P:r14@SEPTIN9	chr17_77419734_77419859_+	yes
chr17_77426318_77426819_-	P	P:r1@ADDG17077426418.R	no_tags	no
chr17_77426335_77426836_-	D	D:r1@ADDG17077426429.R	no_tags	no
chr17_77426551_77427052_+	P	P:r10@SEPTIN9; P:r9@SEPTIN9	chr17_77426928_77427008_+	yes
chr17_77438852_77439353_-	D	D:r1@ADDG17077438949.R	no_tags	no
chr17_77440466_77440967_+	D	D:r2@ADDG17077441280.B	no_tags	no
chr17_77441345_77441846_-	D	D:r1@ADDG17077441280.B; D:r1@ADDG17077441341.R	no_tags	no
chr17_77444377_77444878_+	P	P:r1@ENSG00000279801	chr17_77444777_77444784_+	yes
chr17_77446240_77446741_-	D	D:r1@ADDG17077446319.R; D:r1@ADDG17077446320.R	no_tags	no
chr17_77450140_77450927_+	P	P:r4@SEPTIN9; P:r5@SEPTIN9	chr17_77450540_77450597_+;chr17_77450716_77450723_+;chr17_77450748_77450756_+	yes
chr17_77450940_77451593_+	P	P:r1@SEPTIN9	chr17_77451366_77451515_+	yes
chr17_77451202_77451836_-	P	P:r1@ADDG17077451435.R	chr17_77451411_77451468_-	yes
chr17_77453417_77454180_+	P	P:r7@SEPTIN9	chr17_77453811_77453821_+;chr17_77454005_77454122_+	yes
chr17_77460785_77461286_-	D	D:r1@ADDG17077460794.R; D:r1@ADDG17077460798.R; D:r1@ADDG17077460845.R	chr17_77460821_77460898_-	yes
chr17_77465991_77466492_+	P	P:r10@SEPTIN9; P:r9@SEPTIN9	chr17_77466367_77466548_+	yes
chr17_77470438_77470943_+	D	D:r1@ADDG17077470813.F; D:r1@ADDG17077470827.F; D:r1@ADDG17077470829.F	chr17_77470832_77470899_+	yes
chr17_77471240_77471771_+	D	D:r1@ADDG17077471555.F; D:r1@ADDG17077471632.F	no_tags	no
chr17_77477149_77477650_+	D	D:r1@ADDG17077477546.F	no_tags	no
chr17_77481753_77482273_+	P	P:r8@SEPTIN9	chr17_77482140_77482337_+	yes
chr17_77488434_77488935_+	D	D:r1@ADDG17077488834.F	chr17_77488758_77488786_+	yes
chr17_77492219_77492720_+	D	D:r1@ADDG17077492619.F	chr17_77492619_77492706_+	yes
chr17_77958306_77958807_+	P;D	P:r1@TNRC6C;D:r1@ADDG17077958605.F; D:r1@ADDG17077958611.F	chr17_77958610_77958709_+	yes
chr17_78126429_78127713_-	P	P:r1@ADDG17078126532.R; P:r1@ADDG17078126554.R,r2@TMC6; P:r1@ADDG17078126607.R; P:r3@TMC6; P:r4@TMC6	chr17_78126553_78126559_-;chr17_78126647_78126649_-;chr17_78126871_78126901_-	yes
chr17_78126996_78127572_+	P	P:r1@ADDG17078127396.F; P:r1@ADDG17078127413.F; P:r1@ADDG17078127448.F	chr17_78127393_78127473_+	yes
chr17_78128158_78129155_-	P	P:r1@ADDG17078128239.R,r1@TMC6; P:r1@ADDG17078128240.R,r1@TMC6; P:r1@ADDG17078128285.R,r1@TMC6	chr17_78128238_78128293_-;chr17_78128628_78128798_-	yes
chr17_78130309_78132459_+	P	P:r1@ADDG17078131526.F,r1@TMC8; P:r1@ADDG17078131527.F; P:r1@ADDG17078132213.F; P:r1@ADDG17078132357.F; P:r1@TMC8	chr17_78130749_78130836_+;chr17_78131301_78131304_+;chr17_78131382_78131396_+;chr17_78131528_78131532_+;chr17_78132357_78132360_+	yes
chr17_78130554_78131057_-	P	P:r3@TMC6; P:r4@TMC6	no_tags	no
chr17_78132316_78132869_-	P	P:r2@TMC6; P:r3@TMC6	chr17_78132409_78132487_-	yes
chr17_78154859_78155360_-	D	D:r1@ADDG17078154955.R	chr17_78154953_78154991_-	yes
chr17_78159433_78159934_+	P	P:r1@C17orf99	no_tags	no
chr17_78168180_78168681_+	P	P:r1@SYNGR2	chr17_78168529_78168712_+	yes
chr17_78170533_78171085_+	D	D:r1@ADDG17078170939.F; D:r1@ADDG17078170940.F; D:r1@ADDG17078170976.F	chr17_78170851_78170858_+;chr17_78170941_78170987_+	yes
chr17_78171164_78172088_+	D	D:r1@ADDG17078171737.F; D:r1@ADDG17078171849.F; D:r1@ADDG17078171987.F	chr17_78171738_78171788_+;chr17_78171805_78171824_+;chr17_78171851_78171854_+;chr17_78171966_78171971_+	yes
chr17_78186192_78186805_+	P	P:r1@ADDG17078186592.F; P:r1@ADDG17078186602.F; P:r1@ADDG17078186660.F	no_tags	no
chr17_78186950_78187630_-	P	P:r1@TK1	chr17_78186995_78187101_-	yes
chr17_78186961_78187462_+	P	P:r1@AFMID	chr17_78187325_78187381_+	yes
chr17_781938_782453_+	P	P:r1@MRM3	chr17_782331_782523_+	yes
chr17_78213878_78214779_+	P	P:r1@ADDG17078214678.F,r1@BIRC5	chr17_78214220_78214304_+;chr17_78214403_78214409_+;chr17_78214421_78214425_+;chr17_78214678_78214695_+;chr17_78214755_78214773_+	yes
chr17_782179_782731_-	P	P:r1@GLOD4	chr17_782194_782343_-	yes
chr17_78263191_78263692_-	D	D:r1@ADDG17078263291.R	no_tags	no
chr17_78324375_78324876_+	D	D:r1@ADDG17078324745.F	no_tags	no
chr17_78352635_78353136_+	D	D:r1@ADDG17078353016.F	no_tags	no
chr17_7835452_7835953_+	P	P:r1@ADDG17007835826.F	no_tags	no
chr17_78359976_78360477_-	P	P:r1@SOCS3	chr17_78360064_78360080_-;chr17_78360161_78360197_-	yes
chr17_78360047_78360705_+	P	P:r1@SOCS3-DT	chr17_78360416_78360475_+	yes
chr17_7836033_7836624_+	P	P:r1@ENSG00000288748	chr17_7836433_7836525_+	yes
chr17_7836232_7836955_-	P	P:r1@ENSG00000288929	no_tags	no
chr17_78378248_78378749_+	P	P:r1@PGS1	chr17_78378609_78378805_+	yes
chr17_78378462_78378963_-	P	P:r1@ADDG17078378562.R	no_tags	no
chr17_7837978_7838480_+	D	D:r1@ADDG17007838368.F; D:r1@ADDG17007838371.F	chr17_7838308_7838398_+	yes
chr17_78386160_78386703_+	D	D:r1@ADDG17078386504.F; D:r1@ADDG17078386505.F	no_tags	no
chr17_78388491_78389061_-	D	D:r1@ADDG17078388591.R	no_tags	no
chr17_7838948_7839449_+	P	P:r2@KDM6B	no_tags	no
chr17_78392087_78392588_+	D	D:r1@ADDG17078392475.F	chr17_78392473_78392648_+	yes
chr17_7841139_7842465_+	D	D:r1@ADDG17007842314.F; D:r1@ADDG17007842327.F; D:r2@ADDG17007842314.F; D:r2@ADDG17007842348.B	chr17_7841789_7841858_+;chr17_7842327_7842391_+	yes
chr17_78416814_78417349_+	D	D:r1@ADDG17078417169.F; D:r1@ADDG17078417210.F; D:r1@ADDG17078417220.F	no_tags	no
chr17_7842780_7843281_+	D	D:r1@ADDG17007843146.F; D:r1@ADDG17007843162.F	no_tags	no
chr17_7843332_7844301_+	P	P:r1@KDM6B	chr17_7843694_7843740_+	yes
chr17_7845215_7845733_+	D	D:r1@ADDG17007845615.F; D:r1@ADDG17007845632.F	chr17_7845615_7845689_+	yes
chr17_78484477_78484978_+	P	P:r1@DNAH17-AS1	chr17_78484860_78484906_+	yes
chr17_7854665_7855166_+	P	P:r1@TMEM88	chr17_7855041_7855068_+	yes
chr17_7857016_7858344_-	P	P:r1@NAA38	chr17_7857116_7857119_-;chr17_7857179_7857274_-;chr17_7857477_7857560_-;chr17_7857568_7857573_-;chr17_7857610_7857612_-;chr17_7857870_7857929_-	yes
chr17_7857310_7858163_+	P	P:r1@CYB5D1	chr17_7857699_7857747_+;chr17_7857973_7858075_+	yes
chr17_78631954_78632455_-	P	P:r1@SCAT1	no_tags	no
chr17_78645790_78646291_+	D	D:r1@ADDG17078646146.F	no_tags	no
chr17_78680945_78681446_-	P	P:r3@CYTH1	no_tags	no
chr17_78736761_78737262_-	P	P:r2@CYTH1	chr17_78736780_78736932_-	yes
chr17_78782196_78782697_-	P	P:r1@CYTH1	chr17_78782202_78782376_-	yes
chr17_78802420_78802921_-	D	D:r1@ADDG17078802512.R	chr17_78802517_78802522_-	yes
chr17_78803344_78804132_-	D	D:r1@ADDG17078803531.R; D:r1@ADDG17078803538.R; D:r1@ADDG17078803729.R	chr17_78803531_78803673_-	yes
chr17_78818947_78819484_-	P	P:r2@USP36; P:r3@USP36	no_tags	no
chr17_78819759_78820260_+	D	D:r1@ADDG17078820159.F	no_tags	no
chr17_7883771_7884272_+	D	D:r1@ADDG17007884171.F	no_tags	no
chr17_78840085_78841290_-	P	P:r1@USP36	chr17_78840522_78840539_-;chr17_78840745_78840902_-	yes
chr17_78841325_78841826_-	P	P:r2@USP36; P:r3@USP36	no_tags	no
chr17_7884318_7885428_+	P	P:r1@ADDG17007885327.F,r1@CHD3; P:r1@CHD3	chr17_7884706_7884731_+;chr17_7884786_7884847_+;chr17_7884874_7884878_+	yes
chr17_7885173_7885810_-	P	P:r2@NAA38	chr17_7885193_7885306_-	yes
chr17_78857528_78858029_-	D	D:r1@ADDG17078857520.R; D:r1@ADDG17078857585.R; D:r1@ADDG17078857586.R	chr17_78857585_78857634_-	yes
chr17_7885833_7886334_+	P	P:r4@CHD3	chr17_7886184_7886256_+	yes
chr17_7887375_7887876_+	P	P:r2@CHD3	chr17_7887719_7887806_+	yes
chr17_78883602_78884198_+	D	D:r1@ADDG17078883982.F; D:r1@ADDG17078884001.F	no_tags	no
chr17_78890426_78890927_+	D	D:r1@ADDG17078890743.F; D:r1@ADDG17078890802.F; D:r1@ADDG17078890823.F	no_tags	no
chr17_7889301_7889802_+	P	P:r5@CHD3	no_tags	no
chr17_7890212_7890731_+	P	P:r3@CHD3	chr17_7890571_7890736_+	yes
chr17_78915964_78916465_-	D	D:r1@ADDG17078916032.R	no_tags	no
chr17_78916035_78916536_+	D	D:r1@ADDG17078916384.F	no_tags	no
chr17_78924877_78925836_-	P	P:r1@TIMP2	chr17_78924976_78924979_-;chr17_78925117_78925122_-;chr17_78925195_78925216_-;chr17_78925253_78925255_-;chr17_78925290_78925292_-;chr17_78925298_78925302_-;chr17_78925382_78925388_-	yes
chr17_78977091_78977592_-	P	P:r2@LGALS3BP	chr17_78977152_78977208_-	yes
chr17_78979822_78980323_-	P	P:r1@LGALS3BP	chr17_78979860_78979993_-	yes
chr17_79000056_79000671_-	D	D:r1@ADDG17079000132.R; D:r1@ADDG17079000155.R	no_tags	no
chr17_79009666_79010167_-	P	P:r1@CANT1	chr17_79009659_79009831_-	yes
chr17_7905663_7906164_+	P	P:r1@SCARNA21	no_tags	no
chr17_79074538_79075182_+	P	P:r1@ENGASE	chr17_79074822_79074960_+	yes
chr17_7915656_7916689_-	P	P:r1@RNF227	chr17_7915950_7915977_-	yes
chr17_7930553_7932572_-	P	P:r1@ADDG17007931575.R,r1@TRAPPC1,r1@ENSG00000262730; P:r1@ENSG00000262730; P:r1@TRAPPC1	chr17_7930605_7930610_-;chr17_7930672_7930719_-;chr17_7931050_7931053_-;chr17_7931551_7931557_-;chr17_7931786_7931791_-;chr17_7931852_7931855_-;chr17_7931865_7931867_-;chr17_7931876_7932010_-	yes
chr17_7931764_7932718_+	P	P:r1@CNTROB	chr17_7932101_7932115_+;chr17_7932185_7932254_+	yes
chr17_79777750_79778258_+	P	P:r1@CBX2	chr17_79778082_79778239_+	yes
chr17_79796975_79797480_-	P	P:r1@CBX8	chr17_79797004_79797193_-	yes
chr17_79804162_79804689_-	D	D:r1@ADDG17079804262.R; D:r1@ADDG17079804265.R	no_tags	no
chr17_79838776_79839840_-	P	P:r1@ADDG17079838867.R,r1@CBX4; P:r1@ADDG17079839086.R,r1@CBX4; P:r1@CBX4	chr17_79839342_79839487_-	yes
chr17_79993615_79994116_-	P	P:r2@TBC1D16	chr17_79993668_79993764_-	yes
chr17_80010556_80011057_-	D	D:r1@ADDG17080010637.R	no_tags	no
chr17_80013285_80013866_-	D	D:r1@ADDG17080013374.R; D:r1@ADDG17080013379.R; D:r1@ADDG17080013385.R	chr17_80013377_80013553_-	yes
chr17_80035593_80036112_+	P	P:r1@ADDG17080035987.F; P:r1@ADDG17080036007.F	chr17_80035987_80036034_+	yes
chr17_80035768_80036272_-	P	P:r1@TBC1D16	chr17_80035819_80035898_-	yes
chr17_80036238_80036752_+	P	P:r1@CCDC40	chr17_80036630_80036669_+	yes
chr17_80101187_80102044_+	P	P:r1@ADDG17080101941.B,r1@GAA; P:r1@GAA	chr17_80101517_80101657_+;chr17_80101808_80101811_+;chr17_80101868_80101872_+	yes
chr17_80101225_80101847_-	P	P:r2@ADDG17080101941.B	no_tags	no
chr17_80104174_80105066_+	D	D:r1@ADDG17080104776.F; D:r1@ADDG17080104829.F; D:r1@ADDG17080104964.F	chr17_80104574_80104581_+;chr17_80104669_80104672_+;chr17_80104737_80104740_+;chr17_80104778_80104795_+;chr17_80104831_80104834_+;chr17_80104954_80104967_+	yes
chr17_80146706_80147528_-	P	P:r1@EIF4A3	chr17_80146805_80146824_-;chr17_80146938_80146940_-;chr17_80147087_80147189_-	yes
chr17_80146936_80147670_+	P	P:r1@ENSG00000279259	chr17_80147334_80147421_+	yes
chr17_80219354_80220529_+	P	P:r1@SLC26A11; P:r2@SLC26A11	chr17_80219725_80219835_+;chr17_80220399_80220472_+	yes
chr17_80220232_80220796_-	P	P:r1@SGSH	chr17_80220238_80220406_-	yes
chr17_80220555_80221056_+	P	P:r2@SLC26A11	chr17_80220954_80221033_+	yes
chr17_80260344_80260845_-	P	P:r1@ADDG17080260328.R	no_tags	no
chr17_80260451_80261189_+	P	P:r1@ADDG17080261040.F,r1@RNF213; P:r1@ADDG17080261041.F,r1@RNF213; P:r1@ADDG17080261088.F,r1@RNF213	chr17_80260807_80260886_+;chr17_80261040_80261044_+	yes
chr17_80263246_80263852_+	D	D:r1@ADDG17080263571.F; D:r1@ADDG17080263584.F; D:r1@ADDG17080263747.F	chr17_80263590_80263650_+;chr17_80263715_80263719_+;chr17_80263748_80263754_+	yes
chr17_80272882_80273383_+	D	D:r1@ADDG17080273247.F; D:r1@ADDG17080273266.F	chr17_80273248_80273378_+	yes
chr17_80278378_80278879_+	D	D:r1@ADDG17080278777.F	no_tags	no
chr17_80287631_80288261_+	P	P:r2@RNF213	chr17_80287951_80288034_+;chr17_80288057_80288065_+;chr17_80288158_80288167_+	yes
chr17_80288277_80288778_+	D	D:r1@ADDG17080288633.F	chr17_80288633_80288707_+	yes
chr17_80289264_80289834_+	P	P:r3@RNF213	chr17_80289656_80289758_+	yes
chr17_80294216_80294717_+	D	D:r1@ADDG17080294512.F	no_tags	no
chr17_80339926_80340427_+	P	P:r1@ENSG00000280248	no_tags	no
chr17_80414766_80415796_+	P	P:r1@ENDOV	chr17_80415151_80415196_+;chr17_80415451_80415493_+	yes
chr17_80415307_80415808_-	P	P:r1@RNF213-AS1	no_tags	no
chr17_80454496_80455017_+	P	P:r1@ADDG17080454790.F; P:r1@ADDG17080454797.F; P:r1@ADDG17080454816.F	chr17_80454808_80454952_+	yes
chr17_80454608_80455123_-	P	P:r1@ENSG00000260369	chr17_80454691_80454761_-	yes
chr17_80476506_80477007_-	P	P:r1@NPTX1	chr17_80476600_80476610_-	yes
chr17_80544423_80545259_+	P	P:r1@RPTOR	chr17_80544823_80544902_+;chr17_80545043_80545069_+;chr17_80545130_80545134_+	yes
chr17_80742937_80743443_+	P	P:r2@RPTOR	chr17_80743221_80743393_+	yes
chr17_80779925_80780426_+	D	D:r1@ADDG17080780284.F	no_tags	no
chr17_80833104_80833605_-	D	D:r1@ADDG17080833204.R	no_tags	no
chr17_80861171_80861672_-	D	D:r1@ADDG17080861095.R	no_tags	no
chr17_80870294_80870817_-	D	D:r1@ADDG17080870318.R; D:r1@ADDG17080870394.R; D:r1@ADDG17080870408.R	no_tags	no
chr17_80881026_80881586_+	D	D:r1@ADDG17080881404.F; D:r1@ADDG17080881426.F	no_tags	no
chr17_80891324_80891825_+	D	D:r1@ADDG17080891724.F	chr17_80891689_80891802_+	yes
chr17_80892070_80892571_-	D	D:r2@ADDG17080892077.B	no_tags	no
chr17_80892679_80893191_+	D	D:r1@ADDG17080893062.F; D:r1@ADDG17080893064.F	no_tags	no
chr17_80991401_80991982_+	P	P:r1@CHMP6	chr17_80991789_80991958_+	yes
chr17_80991707_80992208_-	P	P:r1@ADDG17080991805.R	no_tags	no
chr17_81009003_81009504_+	D	D:r1@ADDG17081009385.F	no_tags	no
chr17_81031891_81032392_+	D	D:r1@ADDG17081032290.F	no_tags	no
chr17_81033192_81033966_-	D	D:r1@ADDG17081033554.R; D:r1@ADDG17081033556.R	chr17_81033290_81033293_-	yes
chr17_81034493_81035262_-	P	P:r1@BAIAP2-DT	chr17_81034590_81034600_-;chr17_81034685_81034695_-;chr17_81034727_81034836_-;chr17_81034850_81034863_-;chr17_81034872_81034875_-	yes
chr17_81034750_81035251_+	P	P:r1@BAIAP2	chr17_81035143_81035154_+	yes
chr17_81044785_81045286_+	D	D:r1@ADDG17081045069.F	no_tags	no
chr17_81057214_81057715_+	P	P:r4@BAIAP2	no_tags	no
chr17_81097171_81097718_+	P	P:r2@BAIAP2	chr17_81097542_81097618_+	yes
chr17_81097742_81098243_+	P	P:r3@BAIAP2	no_tags	no
chr17_81103507_81104008_+	P	P:r3@BAIAP2	chr17_81103502_81103680_+	yes
chr17_81119579_81120080_-	D	D:r1@ADDG17081119649.R	chr17_81119605_81119680_-	yes
chr17_81131085_81131586_-	D	D:r1@ADDG17081131070.R; D:r1@ADDG17081131120.R	chr17_81131179_81131185_-	yes
chr17_81150511_81151012_+	D	D:r1@ADDG17081150893.F	no_tags	no
chr17_81150734_81151235_-	D	D:r1@ADDG17081150777.R	no_tags	no
chr17_81152474_81152975_-	D	D:r1@ADDG17081152568.R	no_tags	no
chr17_81160307_81160869_-	D	D:r1@ADDG17081160291.R; D:r1@ADDG17081160466.R	chr17_81160289_81160479_-	yes
chr17_81166120_81166621_-	P	P:r1@AATK	chr17_81166170_81166245_-	yes
chr17_81222888_81223389_-	P	P:r1@CEP131	chr17_81222850_81223018_-	yes
chr17_81237334_81237835_-	P	P:r2@TEPSIN	no_tags	no
chr17_81238920_81239711_+	P	P:r1@NDUFAF8	chr17_81239287_81239400_+	yes
chr17_81238954_81239455_-	P	P:r1@TEPSIN	chr17_81239014_81239093_-	yes
chr17_81285391_81285892_+	P	P:r1@ADDG17081285774.F	no_tags	no
chr17_81285442_81285943_-	P	P:r2@SLC38A10	no_tags	no
chr17_81286020_81286521_-	P	P:r2@SLC38A10	no_tags	no
chr17_81294852_81295951_-	P	P:r1@SLC38A10	chr17_81295194_81295339_-	yes
chr17_81294975_81295476_+	P	P:r1@ADDG17081295365.F; P:r1@ADDG17081295375.F	chr17_81295375_81295441_+	yes
chr17_81394008_81394509_-	D	D:r1@ADDG17081393974.R	no_tags	no
chr17_81395056_81395557_+	P	P:r1@BAHCC1	chr17_81395421_81395510_+	yes
chr17_81396421_81396992_+	P	P:r1@ADDG17081396821.F; P:r1@ADDG17081396875.F	no_tags	no
chr17_81396632_81397752_-	P	P:r1@ENSG00000279692	no_tags	no
chr17_81398323_81398824_+	D	D:r1@ADDG17081398715.F	no_tags	no
chr17_81398944_81399805_+	P	P:r2@BAHCC1	chr17_81399582_81399635_+	yes
chr17_8150571_8151210_-	P	P:r2@PER1; P:r3@PER1	chr17_8150808_8150810_-	yes
chr17_81510186_81510687_-	D	D:r1@ADDG17081510286.R	chr17_81510296_81510334_-;chr17_81510481_81510483_-	yes
chr17_81510864_81511842_-	D	D:r2@ADDG17081511612.R	chr17_81510930_81510932_-;chr17_81510961_81511008_-;chr17_81511312_81511317_-;chr17_81511369_81511372_-;chr17_81511398_81511402_-;chr17_81511429_81511441_-;chr17_81511453_81511455_-;chr17_81511485_81511487_-;chr17_81511513_81511523_-;chr17_81511568_81511577_-;chr17_81511595_81511598_-;chr17_81511612_81511614_-	yes
chr17_81511341_81513259_-	P	P:r1@ACTG1; P:r1@ADDG17081511612.R,r1@ACTG1; P:r1@ADDG17081511612.R,r2@ACTG1	chr17_81511369_81511372_-;chr17_81511398_81511402_-;chr17_81511429_81511441_-;chr17_81511453_81511455_-;chr17_81511485_81511487_-;chr17_81511513_81511523_-;chr17_81511568_81511577_-;chr17_81511595_81511598_-;chr17_81511612_81511614_-;chr17_81511942_81512140_-;chr17_81512265_81512296_-;chr17_81512331_81512333_-;chr17_81512790_81512808_-;chr17_81512857_81512859_-	yes
chr17_81512608_81513109_+	P	P:r1@ADDG17081512997.F; P:r1@ADDG17081513007.F; P:r1@ADDG17081513460.B	chr17_81513007_81513054_+	yes
chr17_81513360_81513861_-	P	P:r2@ADDG17081513460.B	chr17_81513457_81513529_-	yes
chr17_81513640_81514141_+	P	P:r1@ENSG00000229848	no_tags	no
chr17_81514625_81515126_+	P	P:r1@ENSG00000289182	chr17_81514998_81515080_+	yes
chr17_81515179_81515780_-	P	P:r1@ADDG17081515285.R; P:r1@ADDG17081515297.R; P:r1@ADDG17081515333.R	no_tags	no
chr17_8152303_8152804_-	P	P:r1@PER1	chr17_8152349_8152438_-	yes
chr17_81551809_81552788_-	P	P:r1@ADDG17081552427.B,r1@FAAP100; P:r1@ADDG17081552437.B,r1@FAAP100; P:r1@FAAP100	chr17_81552226_81552234_-;chr17_81552325_81552409_-	yes
chr17_81552037_81552557_+	P	P:r1@ADDG17081552427.F; P:r2@ADDG17081552427.B; P:r2@ADDG17081552437.B	chr17_81552427_81552519_+	yes
chr17_81553032_81553533_-	P	P:r2@FAAP100	chr17_81553122_81553146_-	yes
chr17_81553652_81554179_-	P	P:r3@FAAP100	no_tags	no
chr17_81560778_81561279_-	P	P:r2@NPLOC4	no_tags	no
chr17_8156228_8156729_-	P	P:r2@PER1; P:r3@PER1	chr17_8156319_8156381_-	yes
chr17_81598420_81598996_-	D	D:r1@ADDG17081598501.R; D:r1@ADDG17081598504.R	no_tags	no
chr17_8162847_8163348_-	P	P:r1@VAMP2,r1@ENSG00000263620	chr17_8162874_8163012_-	yes
chr17_81636825_81637512_-	P	P:r1@NPLOC4	chr17_81637032_81637176_-	yes
chr17_81636867_81637380_+	P	P:r1@TSPAN10; P:r2@TSPAN10	chr17_81637180_81637288_+	yes
chr17_81641905_81642406_+	P	P:r1@TSPAN10	chr17_81642275_81642330_+	yes
chr17_81653625_81654126_-	P	P:r1@PDE6G	chr17_81653686_81653736_-	yes
chr17_81665927_81666846_+	P	P:r1@CCDC137	chr17_81666691_81666867_+	yes
chr17_81666166_81667005_-	P	P:r1@OXLD1	chr17_81666265_81666270_-;chr17_81666438_81666441_-;chr17_81666540_81666670_-	yes
chr17_81667375_81667878_+	P	P:r2@CCDC137	chr17_81667765_81667823_+	yes
chr17_81682964_81683465_-	P	P:r2@ARL16	no_tags	no
chr17_81683479_81684163_-	P	P:r1@ARL16	chr17_81683641_81683806_-	yes
chr17_81683610_81684263_+	P	P:r1@HGS	chr17_81683968_81684075_+	yes
chr17_81685289_81685790_+	P	P:r6@HGS	no_tags	no
chr17_81686679_81687180_+	P	P:r1@ADDG17081687000.F; P:r1@ADDG17081687002.F	chr17_81687077_81687081_+	yes
chr17_81688420_81688923_+	P	P:r4@HGS	chr17_81688821_81688824_+	yes
chr17_81689781_81690282_+	P	P:r3@HGS	chr17_81690180_81690185_+	yes
chr17_81691137_81691638_+	P	P:r5@HGS	no_tags	no
chr17_81693112_81693772_+	P	P:r1@MIR6786,r2@HGS	chr17_81693512_81693521_+	yes
chr17_81694633_81695134_+	P	P:r6@HGS	no_tags	no
chr17_81695599_81696100_+	P	P:r7@HGS	no_tags	no
chr17_81702929_81703757_+	P	P:r1@ADDG17081703642.F,r1@ENSG00000262660,r1@MRPL12; P:r1@ADDG17081703651.F,r1@ENSG00000262660,r1@MRPL12; P:r1@ADDG17081703656.F,r1@ENSG00000262660,r1@MRPL12	chr17_81703350_81703352_+;chr17_81703360_81703505_+;chr17_81703556_81703560_+	yes
chr17_81703201_81703702_-	P	P:r1@ENSG00000262049	chr17_81703234_81703243_-;chr17_81703264_81703329_-	yes
chr17_81703845_81704401_+	D	D:r1@ADDG17081704242.F; D:r1@ADDG17081704243.F	chr17_81704244_81704345_+	yes
chr17_81711892_81712393_+	P	P:r1@SLC25A10	chr17_81712257_81712409_+	yes
chr17_81712085_81712605_-	P	P:r1@ADDG17081712122.R; P:r1@ADDG17081712132.R; P:r1@ADDG17081712179.R	no_tags	no
chr17_81714576_81715077_+	P	P:r2@SLC25A10	chr17_81714974_81715016_+	yes
chr17_81715314_81715815_+	P	P:r3@SLC25A10	no_tags	no
chr17_8175880_8176780_-	P	P:r1@TMEM107	chr17_8176330_8176432_-	yes
chr17_8176046_8176565_+	P	P:r1@ENSG00000266824	chr17_8176441_8176539_+	yes
chr17_81823315_81823848_-	P	P:r1@ADDG17081823434.R; P:r1@ADDG17081823438.R	chr17_81823434_81823503_-	yes
chr17_81824210_81824953_-	P	P:r2@MCRIP1	chr17_81824309_81824390_-;chr17_81824505_81824527_-	yes
chr17_81833167_81833668_-	P	P:r1@MCRIP1	chr17_81833238_81833315_-	yes
chr17_81843870_81844371_-	D	D:r1@ADDG17081843969.R	chr17_81843902_81843914_-	yes
chr17_81845516_81846017_-	D	D:r1@ADDG17081845616.R	chr17_81845615_81845628_-	yes
chr17_81846390_81846938_-	P	P:r3@P4HB	chr17_81846437_81846566_-	yes
chr17_81855400_81855901_-	P	P:r3@P4HB	chr17_81855532_81855583_-	yes
chr17_81859140_81859641_-	P	P:r2@P4HB	chr17_81859206_81859210_-;chr17_81859238_81859288_-;chr17_81859316_81859318_-	yes
chr17_81860231_81861341_-	P	P:r1@P4HB	chr17_81860329_81860336_-;chr17_81860403_81860408_-;chr17_81860472_81860637_-;chr17_81860646_81860648_-;chr17_81860694_81860698_-	yes
chr17_81860702_81861242_+	P	P:r1@ADDG17081861088.F; P:r1@ADDG17081861093.F; P:r1@ADDG17081861102.F	chr17_81861089_81861146_+	yes
chr17_81868253_81870343_-	P	P:r1@ADDG17081868582.R,r2@ARHGDIA; P:r1@ADDG17081868582.R,r3@ARHGDIA; P:r2@ARHGDIA; P:r3@ARHGDIA	chr17_81868627_81868632_-;chr17_81868819_81868824_-;chr17_81868908_81868913_-;chr17_81868971_81868973_-;chr17_81868987_81869033_-;chr17_81869048_81869050_-;chr17_81869177_81869180_-;chr17_81869234_81869236_-;chr17_81869836_81869839_-;chr17_81869868_81869943_-;chr17_81869955_81869957_-	yes
chr17_81870695_81871779_-	P	P:r1@ARHGDIA	chr17_81871061_81871063_-;chr17_81871306_81871406_-	yes
chr17_81889193_81889694_-	P	P:r2@ALYREF	chr17_81889228_81889236_-;chr17_81889292_81889295_-	yes
chr17_81890616_81892223_-	P	P:r1@ALYREF	chr17_81890740_81890746_-;chr17_81891006_81891013_-;chr17_81891348_81891351_-;chr17_81891481_81891488_-;chr17_81891519_81891523_-;chr17_81891549_81891629_-;chr17_81891757_81891765_-	yes
chr17_8189071_8189572_+	D	D:r1@ADDG17008189460.F	chr17_8189426_8189494_+	yes
chr17_8189071_8190062_+	P	P:r1@ADDG17008189955.F,r1@ENSG00000279152; P:r1@ENSG00000279152	chr17_8189426_8189494_+	yes
chr17_81891267_81892137_+	P	P:r1@ANAPC11	chr17_81891702_81891791_+;chr17_81891948_81891957_+;chr17_81891971_81891981_+;chr17_81892003_81892014_+;chr17_81892034_81892039_+	yes
chr17_8189669_8190626_-	P	P:r1@BORCS6	chr17_8189979_8189983_-;chr17_8190068_8190074_-;chr17_8190140_8190226_-	yes
chr17_81901837_81902338_+	P	P:r1@NPB	chr17_81902203_81902241_+	yes
chr17_81911105_81911799_-	P	P:r1@PCYT2	chr17_81911352_81911470_-	yes
chr17_81917757_81918552_-	P	P:r1@SIRT7	chr17_81918066_81918194_-	yes
chr17_8191992_8192493_+	D	D:r1@ADDG17008192392.F	no_tags	no
chr17_81922778_81924441_-	P	P:r1@ADDG17081922950.R,r1@ADDG17081924105.B,r2@MAFG; P:r1@ADDG17081922951.R,r2@MAFG; P:r1@ADDG17081923038.R,r2@MAFG	chr17_81922950_81922954_-;chr17_81923039_81923049_-;chr17_81923445_81923500_-	yes
chr17_81923731_81924242_+	D	D:r1@ADDG17081924106.F; D:r2@ADDG17081924105.B	no_tags	no
chr17_81926261_81926762_+	D	D:r1@ADDG17081926605.F; D:r1@ADDG17081926624.F	chr17_81926621_81926669_+	yes
chr17_81927434_81928131_-	P	P:r1@MAFG	chr17_81927638_81927768_-	yes
chr17_81927446_81927977_+	P	P:r1@MAFG-DT	chr17_81927819_81927884_+	yes
chr17_81937158_81937698_-	P	P:r1@PYCR1	chr17_81937181_81937329_-	yes
chr17_81977228_81977975_+	P	P:r1@ASPSCR1	chr17_81977534_81977644_+;chr17_81977875_81977981_+	yes
chr17_82022622_82023278_-	P	P:r1@CENPX	chr17_82022814_82022918_-	yes
chr17_82022904_82023405_+	P	P:r1@LRRC45	chr17_82023273_82023429_+	yes
chr17_82030775_82031276_+	P	P:r2@RAC3	no_tags	no
chr17_82031306_82031807_+	P	P:r1@RAC3	chr17_82031614_82031617_+;chr17_82031646_82031713_+	yes
chr17_82037240_82038097_-	P	P:r1@DCXR	chr17_82037306_82037352_-;chr17_82037683_82037738_-	yes
chr17_82037523_82038024_+	P	P:r1@DCXR-DT	no_tags	no
chr17_82051064_82052020_+	P	P:r1@GPS1	chr17_82051451_82051511_+;chr17_82051864_82051953_+	yes
chr17_82051239_82052277_-	P	P:r1@RFNG	chr17_82051387_82051411_-;chr17_82051795_82051880_-	yes
chr17_82054149_82054819_+	P	P:r2@GPS1	chr17_82054633_82054651_+;chr17_82054751_82054773_+	yes
chr17_82056269_82056770_+	P	P:r1@ADDG17082056669.F	no_tags	no
chr17_82064098_82064599_-	P	P:r2@DUS1L	chr17_82064197_82064216_-	yes
chr17_82065413_82066204_-	P	P:r1@DUS1L	chr17_82065676_82065841_-	yes
chr17_82065478_82066035_+	P	P:r1@ADDG17082065909.F; P:r1@ADDG17082065919.F; P:r1@ADDG17082065920.F	chr17_82065877_82065976_+	yes
chr17_8207123_8207624_-	P	P:r2@AURKB	chr17_8207196_8207200_-;chr17_8207215_8207227_-	yes
chr17_82092709_82093420_-	D	D:r1@ADDG17082092791.R; D:r1@ADDG17082093012.R	chr17_82092790_82092809_-;chr17_82093311_82093316_-	yes
chr17_82095371_82095872_-	P	P:r2@FASN	chr17_82095414_82095473_-	yes
chr17_82098136_82098825_-	P	P:r1@FASN	chr17_82098170_82098238_-;chr17_82098295_82098304_-;chr17_82098325_82098356_-;chr17_82098424_82098426_-	yes
chr17_82099199_82099700_-	D	D:r1@ADDG17082099299.R	no_tags	no
chr17_8210111_8211031_-	P	P:r1@AURKB	chr17_8210208_8210215_-;chr17_8210233_8210241_-;chr17_8210541_8210618_-;chr17_8210632_8210635_-	yes
chr17_82106265_82106962_-	P	P:r1@CCDC57	chr17_82106319_82106381_-;chr17_82106524_82106563_-	yes
chr17_82193378_82193882_+	P	P:r1@ADDG17082193767.F; P:r1@ADDG17082193777.F	chr17_82193767_82193800_+	yes
chr17_82205686_82206187_+	D	D:r1@ADDG17082206086.F	no_tags	no
chr17_82206238_82206739_-	D	D:r1@ADDG17082206297.R	no_tags	no
chr17_8220627_8221529_+	D	D:r1@ADDG17008221016.F; D:r1@ADDG17008221413.F; D:r1@ADDG17008221491.B	no_tags	no
chr17_82212727_82213230_-	P	P:r2@CCDC57	chr17_82212800_82212898_-	yes
chr17_82213387_82213888_-	P	P:r3@CCDC57	no_tags	no
chr17_8221421_8221922_-	D	D:r2@ADDG17008221491.B	no_tags	no
chr17_82216555_82217056_+	D	D:r1@ADDG17082216839.F	no_tags	no
chr17_82217430_82218065_+	P	P:r3@SLC16A3; P:r4@SLC16A3	chr17_82217875_82217998_+	yes
chr17_82218103_82218604_+	D	D:r1@ADDG17082218465.F	no_tags	no
chr17_82227823_82229152_+	P	P:r1@SLC16A3; P:r2@SLC16A3	chr17_82228390_82228393_+;chr17_82228407_82228518_+;chr17_82229037_82229086_+	yes
chr17_82228817_82229328_-	P	P:r1@ADDG17082228901.R; P:r1@ADDG17082228902.R	no_tags	no
chr17_8222940_8223468_-	D	D:r2@ADDG17008223052.B	chr17_8223026_8223097_-	yes
chr17_82230830_82231331_-	D	D:r1@ADDG17082230925.R	no_tags	no
chr17_82231822_82232330_+	P	P:r5@SLC16A3; P:r6@SLC16A3	chr17_82232215_82232254_+	yes
chr17_82235589_82236264_+	P	P:r1@MIR6787,r3@SLC16A3; P:r2@SLC16A3; P:r4@SLC16A3	chr17_82235979_82236092_+;chr17_82236162_82236166_+	yes
chr17_82236348_82236887_+	P	P:r4@SLC16A3; P:r5@SLC16A3	chr17_82236787_82236864_+	yes
chr17_82248845_82249372_-	P	P:r3@CSNK1D; P:r4@CSNK1D	chr17_82248935_82249015_-	yes
chr17_82252421_82252925_-	P	P:r2@CSNK1D; P:r3@CSNK1D	chr17_82252475_82252525_-	yes
chr17_82253055_82253564_-	D	D:r1@ADDG17082253155.R	chr17_82253154_82253200_-	yes
chr17_82253056_82253557_-	P	P:r2@CSNK1D	chr17_82253154_82253200_-	yes
chr17_82273210_82274100_-	P	P:r1@CSNK1D	chr17_82273398_82273406_-;chr17_82273428_82273438_-;chr17_82273629_82273648_-;chr17_82273650_82273652_-;chr17_82273686_82273718_-	yes
chr17_82292562_82293078_+	P	P:r1@ADDG17082292924.F; P:r1@ADDG17082292927.F	chr17_82292924_82293004_+	yes
chr17_82292667_82293203_-	P	P:r1@LINC01970	chr17_82292731_82292818_-	yes
chr17_82316178_82316685_-	D	D:r1@ADDG17082316246.R; D:r1@ADDG17082316278.R	chr17_82316241_82316361_-	yes
chr17_82332735_82333236_+	D	D:r1@ADDG17082333034.F	no_tags	no
chr17_82333665_82334166_-	P	P:r1@SECTM1	chr17_82333716_82333836_-	yes
chr17_82417952_82418841_+	P	P:r1@HEXD	chr17_82418340_82418365_+;chr17_82418660_82418742_+	yes
chr17_82418344_82418986_-	P	P:r1@OGFOD3	chr17_82418545_82418636_-	yes
chr17_82449141_82450068_-	P	P:r2@CYBC1	chr17_82449237_82449276_-	yes
chr17_82450443_82451138_-	P	P:r1@CYBC1	chr17_82450696_82450799_-	yes
chr17_82450511_82451012_+	P	P:r1@ENSG00000287193	no_tags	no
chr17_8245114_8245615_+	D	D:r1@ADDG17008245505.F	no_tags	no
chr17_82457811_82458312_+	P	P:r2@NARF	chr17_82458178_82458220_+	yes
chr17_82458340_82458841_+	P	P:r1@NARF	chr17_82458663_82458749_+	yes
chr17_82458384_82458919_-	P	P:r1@NARF-AS2	chr17_82458431_82458556_-	yes
chr17_82463890_82464391_+	D	D:r1@ADDG17082464284.F; D:r1@ADDG17082464286.F	no_tags	no
chr17_8247780_8248281_+	P	P:r1@ADDG17008248112.F	chr17_8248138_8248198_+	yes
chr17_8247951_8248452_-	P	P:r1@CTC1	chr17_8248035_8248071_-	yes
chr17_8248906_8249407_+	P	P:r1@PFAS	chr17_8249219_8249345_+	yes
chr17_8249099_8249600_-	P	P:r1@ADDG17008249199.R	no_tags	no
chr17_82519294_82520256_+	P	P:r1@FOXK2	chr17_82519722_82519798_+;chr17_82519955_82519974_+	yes
chr17_82519420_82519922_-	P	P:r1@ADDG17082519486.R; P:r1@ADDG17082519510.R; P:r1@ADDG17082519517.R	no_tags	no
chr17_8254629_8255194_+	D	D:r1@ADDG17008255026.F	chr17_8255026_8255129_+	yes
chr17_82587256_82587757_-	D	D:r1@ADDG17082587306.R; D:r1@ADDG17082587325.R	no_tags	no
chr17_82592814_82593495_+	P	P:r2@FOXK2	chr17_82593363_82593502_+	yes
chr17_82604031_82604532_-	P	P:r1@ENSG00000261845	no_tags	no
chr17_82643903_82644404_-	D	D:r1@ADDG17082644002.R	chr17_82643986_82644023_-	yes
chr17_82648337_82649024_-	P	P:r1@WDR45B	chr17_82648374_82648486_-	yes
chr17_82698585_82699086_-	P	P:r1@RAB40B	chr17_82698621_82698734_-	yes
chr17_82716338_82716847_+	P	P:r1@FN3KRP	chr17_82716663_82716825_+	yes
chr17_82718610_82719111_+	P	P:r2@FN3KRP	chr17_82718989_82719016_+	yes
chr17_82734906_82735690_+	P	P:r1@FN3K	chr17_82735541_82735640_+	yes
chr17_82751454_82752451_+	P	P:r1@TBCD	chr17_82751854_82751906_+;chr17_82752047_82752177_+	yes
chr17_82781629_82782138_+	D	D:r1@ADDG17082782007.F; D:r1@ADDG17082782018.F	no_tags	no
chr17_82782523_82783024_+	D	D:r1@ADDG17082782863.F	no_tags	no
chr17_82813894_82814395_+	D	D:r1@ADDG17082814268.F	no_tags	no
chr17_82859207_82859731_+	D	D:r1@ADDG17082859540.F; D:r1@ADDG17082859549.F; D:r1@ADDG17082859565.F	chr17_82859549_82859694_+	yes
chr17_82859827_82860467_+	P	P:r2@TBCD; P:r3@TBCD	chr17_82860332_82860384_+	yes
chr17_82869822_82870323_+	D	D:r1@ADDG17082870222.F	no_tags	no
chr17_82872451_82872952_-	D	D:r1@ADDG17082872533.R	no_tags	no
chr17_82876510_82877011_+	D	D:r1@ADDG17082876889.F	no_tags	no
chr17_82881752_82882253_+	D	D:r1@ADDG17082882152.F	no_tags	no
chr17_8288269_8289260_+	P	P:r1@ADDG17008289109.F,r1@RANGRF; P:r1@ADDG17008289120.B,r1@RANGRF; P:r1@ADDG17008289134.F,r1@RANGRF	chr17_8288634_8288744_+;chr17_8289140_8289174_+	yes
chr17_8288486_8289453_-	P	P:r2@ADDG17008289120.B,r2@SLC25A35; P:r2@SLC25A35	no_tags	no
chr17_82885639_82886140_+	P	P:r2@TBCD; P:r3@TBCD	chr17_82885999_82886135_+	yes
chr17_8295056_8296101_-	P	P:r1@SLC25A35	chr17_8295334_8295423_-	yes
chr17_8295105_8295656_+	P	P:r1@ADDG17008295496.F; P:r1@ADDG17008295503.F	no_tags	no
chr17_82962162_82962663_-	D	D:r1@ADDG17082962227.R	no_tags	no
chr17_83048454_83048989_-	P	P:r1@ADDG17083048496.R; P:r1@ADDG17083048548.R	chr17_83048546_83048654_-	yes
chr17_83051669_83052170_-	P	P:r1@B3GNTL1	chr17_83051722_83051824_-	yes
chr17_83079208_83080083_+	P	P:r1@METRNL	chr17_83079587_83079705_+;chr17_83079928_83079949_+	yes
chr17_83120102_83120603_+	D	D:r1@ADDG17083120448.F	chr17_83120445_83120577_+	yes
chr17_83199502_83200004_-	P	P:r1@ADDG17083199538.R; P:r1@ADDG17083199603.R	no_tags	no
chr17_83199651_83200237_+	P	P:r1@ENSG00000262898	no_tags	no
chr17_83202928_83203455_+	D	D:r1@ADDG17083203285.F; D:r1@ADDG17083203322.F; D:r1@ADDG17083203328.F	no_tags	no
chr17_8326333_8326834_+	D	D:r1@ADDG17008326696.F; D:r1@ADDG17008326731.F; D:r1@ADDG17008327357.B	chr17_8326696_8326809_+	yes
chr17_8327285_8327786_-	D	D:r2@ADDG17008327357.B	no_tags	no
chr17_8376603_8377104_-	P	P:r1@KRBA2	chr17_8376618_8376741_-	yes
chr17_8379744_8380254_-	P	P:r2@RPL26	chr17_8379793_8379938_-	yes
chr17_8382096_8382716_-	P	P:r3@RPL26	chr17_8382145_8382201_-;chr17_8382303_8382316_-	yes
chr17_8383092_8383593_-	P	P:r1@RPL26,r1@ENSG00000263809	chr17_8383102_8383252_-;chr17_8383279_8383281_-	yes
chr17_8383946_8384450_-	P	P:r1@ADDG17008383879.R; P:r1@ADDG17008384046.R	chr17_8384020_8384056_-	yes
chr17_8412729_8413272_+	P	P:r2@NDEL1	chr17_8413126_8413198_+	yes
chr17_8435493_8435994_+	P	P:r1@NDEL1	chr17_8435838_8436035_+	yes
chr17_8630620_8631733_-	P	P:r1@MYH10	chr17_8630673_8630786_-;chr17_8630862_8630884_-;chr17_8630926_8630930_-;chr17_8631292_8631296_-;chr17_8631310_8631345_-	yes
chr17_8867475_8868102_-	P	P:r1@PIK3R6	chr17_8867540_8867736_-	yes
chr17_8905624_8906125_-	D	D:r1@ADDG17008905667.R	chr17_8905666_8905739_-	yes
chr17_8909019_8909567_-	D	D:r1@ADDG17008909077.R; D:r1@ADDG17008909163.R	chr17_8909076_8909170_-	yes
chr17_8909831_8910362_-	D	D:r1@ADDG17008909931.R; D:r1@ADDG17008909952.R; D:r1@ADDG17008909958.R	chr17_8909957_8909975_-	yes
chr17_8911381_8911882_-	P	P:r2@PIK3R5	chr17_8911404_8911506_-	yes
chr17_8916070_8916636_-	D	D:r1@ADDG17008916170.R; D:r1@ADDG17008916177.R	no_tags	no
chr17_8924118_8924619_-	D	D:r1@ADDG17008924040.R; D:r1@ADDG17008924197.R; D:r1@ADDG17008924200.R	chr17_8924186_8924223_-	yes
chr17_8963448_8963949_+	D	D:r1@ADDG17008963848.F	no_tags	no
chr17_8964684_8966008_+	P	P:r1@ADDG17008965246.F,r1@PIK3R5-DT; P:r1@PIK3R5-DT; P:r2@ADDG17008965344.B	chr17_8965024_8965093_+;chr17_8965757_8965912_+	yes
chr17_8965316_8966439_-	P	P:r1@ADDG17008965344.B,r1@PIK3R5; P:r1@PIK3R5	chr17_8965601_8965748_-;chr17_8965848_8965860_-;chr17_8965994_8966009_-	yes
chr17_8967575_8968076_+	P	P:r1@ADDG17008967969.F	no_tags	no
chr17_9002686_9003187_+	D	D:r1@ADDG17009002998.F; D:r1@ADDG17009003069.F	no_tags	no
chr17_9021120_9021621_+	P	P:r1@NTN1	chr17_9021506_9021594_+	yes
chr17_9356292_9356795_+	D	D:r1@ADDG17009356692.F	no_tags	no
chr17_9470264_9470765_-	D	D:r1@ADDG17009470242.R	no_tags	no
chr17_9504984_9505485_-	D	D:r1@ADDG17009505051.R; D:r1@ADDG17009505070.R; D:r1@ADDG17009505078.R	chr17_9505069_9505164_-	yes
chr17_9545167_9545668_-	D	D:r1@ADDG17009545198.R; D:r1@ADDG17009545267.R	no_tags	no
chr17_9575719_9576220_-	P	P:r1@STX8	chr17_9575800_9575886_-	yes
chr17_9576511_9577018_-	P	P:r2@STX8	no_tags	no
chr17_979393_980188_-	P	P:r1@NXN	chr17_979480_979496_-;chr17_979613_979789_-	yes
chr17_9946873_9947374_-	D	D:r1@ADDG17009946912.R	no_tags	no
chr17_996728_997229_+	P	P:r1@TIMM22	chr17_997089_997191_+	yes
chr17_9981749_9982250_-	D	D:r1@ADDG17009981802.R	chr17_9981817_9981887_-	yes
chr17_GL000205v2_random_140636_141155_-	D	D:r1@ADDG17_GL000205v2_random000140681.R; D:r1@ADDG17_GL000205v2_random000140683.R; D:r1@ADDG17_GL000205v2_random000140688.R	no_tags	no
chr17_GL000205v2_random_63552_64061_-	D	D:r1@ADDG17_GL000205v2_random000063632.R; D:r1@ADDG17_GL000205v2_random000063652.R; D:r1@ADDG17_GL000205v2_random000063660.R	no_tags	no
chr17_GL000205v2_random_89526_90027_-	D	D:r1@ADDG17_GL000205v2_random000089625.R	no_tags	no
chr18_10525495_10526510_+	P	P:r1@NAPG	chr18_10525895_10525912_+;chr18_10525989_10525993_+;chr18_10526015_10526100_+	yes
chr18_10581421_10581951_+	D	D:r1@ADDG18010581779.F; D:r1@ADDG18010581809.F	no_tags	no
chr18_10593473_10593979_+	D	D:r1@ADDG18010593848.F; D:r1@ADDG18010593873.F	no_tags	no
chr18_10607299_10607815_+	D	D:r1@ADDG18010607688.F; D:r1@ADDG18010607689.F	no_tags	no
chr18_10629091_10629592_-	P	P:r1@ENSG00000264072	no_tags	no
chr18_10773397_10773941_-	P	P:r2@PIEZO2	no_tags	no
chr18_10789262_10789763_-	D	D:r1@ADDG18010789218.R; D:r1@ADDG18010789245.R; D:r1@ADDG18010789254.R	chr18_10789218_10789376_-	yes
chr18_11149459_11149968_-	P	P:r1@PIEZO2	chr18_11149498_11149613_-	yes
chr18_11851013_11851909_+	P	P:r1@CHMP1B	chr18_11851388_11851446_+;chr18_11851469_11851472_+;chr18_11851587_11851597_+	yes
chr18_11851168_11851669_-	P	P:r1@ADDG18011851255.R	no_tags	no
chr18_11908055_11908556_+	P	P:r1@ENSG00000273141	chr18_11908402_11908492_+	yes
chr18_11908216_11908717_-	P	P:r1@MPPE1	chr18_11908230_11908387_-	yes
chr18_11980621_11981738_+	P	P:r1@IMPA2	chr18_11981001_11981032_+;chr18_11981446_11981554_+;chr18_11981577_11981582_+;chr18_11981636_11981640_+	yes
chr18_12200005_12200506_+	P	P:r1@ENSG00000267643	no_tags	no
chr18_12227875_12228376_-	D	D:r1@ADDG18012227890.R	no_tags	no
chr18_12307186_12308842_+	P	P:r1@TUBB6	chr18_12308054_12308060_+;chr18_12308196_12308300_+;chr18_12308554_12308561_+;chr18_12308591_12308598_+;chr18_12308726_12308745_+	yes
chr18_12307986_12308535_-	P	P:r1@ADDG18012308101.R; P:r1@ADDG18012308110.R; P:r1@ADDG18012308134.R	chr18_12308080_12308145_-	yes
chr18_12376886_12377734_-	P	P:r1@AFG3L2	chr18_12377099_12377262_-;chr18_12377279_12377286_-;chr18_12377329_12377334_-	yes
chr18_12377289_12377797_+	P	P:r1@ADDG18012377609.F; P:r1@ADDG18012377671.F	no_tags	no
chr18_12407542_12408048_+	P	P:r1@PRELID3A	chr18_12407872_12408006_+	yes
chr18_12419477_12419978_+	P	P:r2@PRELID3A; P:r3@PRELID3A	chr18_12419867_12419958_+	yes
chr18_12420063_12420564_+	P	P:r2@PRELID3A	no_tags	no
chr18_12428779_12429294_+	D	D:r1@ADDG18012429155.F; D:r1@ADDG18012429158.F; D:r1@ADDG18012429179.F	chr18_12429179_12429271_+	yes
chr18_12657491_12658520_-	P	P:r1@SPIRE1	chr18_12657922_12657924_-;chr18_12657969_12657982_-;chr18_12658058_12658060_-;chr18_12658069_12658075_-;chr18_12658106_12658110_-	yes
chr18_12657768_12658523_+	P	P:r2@PSMG2	chr18_12658150_12658241_+	yes
chr18_12702465_12703174_-	P	P:r1@CEP76	chr18_12702636_12702777_-	yes
chr18_12702589_12703144_+	P	P:r1@PSMG2	chr18_12702969_12703127_+	yes
chr18_12777793_12778294_-	D	D:r1@ADDG18012777839.R	no_tags	no
chr18_12839444_12839957_-	P	P:r2@PTPN2	chr18_12839507_12839607_-	yes
chr18_12883565_12884074_+	P	P:r1@ADDG18012883938.F; P:r1@ADDG18012883956.F	no_tags	no
chr18_12883702_12884716_-	P	P:r1@PTPN2	chr18_12883782_12883820_-;chr18_12884157_12884324_-	yes
chr18_12947417_12948105_-	P	P:r1@ADDG18012947653.R	chr18_12947651_12947733_-	yes
chr18_12947630_12948577_+	P	P:r1@SEH1L	chr18_12947976_12948099_+;chr18_12948114_12948117_+;chr18_12948473_12948512_+	yes
chr18_12948135_12948649_-	P	P:r1@ADDG18012948210.R; P:r1@ADDG18012948228.R	chr18_12948200_12948277_-	yes
chr18_12990961_12991470_+	P	P:r1@CEP192	chr18_12991267_12991451_+	yes
chr18_12991044_12991545_-	P	P:r1@CEP192-DT	no_tags	no
chr18_13086834_13087335_+	P	P:r2@CEP192	no_tags	no
chr18_13216954_13218325_+	P	P:r2@LDLRAD4	chr18_13217681_13217756_+;chr18_13218210_13218247_+	yes
chr18_13218355_13218860_+	P	P:r3@LDLRAD4	chr18_13218750_13218798_+	yes
chr18_13218560_13219076_-	P	P:r1@ADDG18013218652.R	no_tags	no
chr18_13381883_13382384_+	P	P:r4@LDLRAD4	no_tags	no
chr18_13464580_13465081_+	P	P:r1@LDLRAD4	chr18_13464936_13465098_+	yes
chr18_13611495_13611996_+	P	P:r4@LDLRAD4	chr18_13611826_13612012_+	yes
chr18_13620771_13621272_+	P	P:r4@LDLRAD4	chr18_13621114_13621258_+	yes
chr18_13681770_13682271_-	D	D:r1@ADDG18013681870.R	no_tags	no
chr18_13726262_13726958_-	P	P:r1@FAM210A	chr18_13726431_13726597_-	yes
chr18_13726280_13727043_+	P	P:r1@ADDG18013726941.F,r1@RNMT; P:r1@ADDG18013726942.F,r1@RNMT	chr18_13726640_13726770_+	yes
chr18_14132333_14132853_-	P	P:r1@ZNF519	chr18_14132354_14132506_-	yes
chr18_157948_158661_+	P	P:r1@USP14	chr18_158332_158334_+;chr18_158454_158617_+	yes
chr18_162940_163441_+	P	P:r2@USP14	chr18_163320_163448_+	yes
chr18_21111008_21112244_-	P	P:r1@ROCK1; P:r2@ROCK1	chr18_21111107_21111174_-;chr18_21111611_21111614_-;chr18_21111635_21111815_-	yes
chr18_21111536_21112230_+	P	P:r1@ADDG18021111922.F; P:r1@ADDG18021111925.F; P:r1@ADDG18021112079.F	no_tags	no
chr18_21600381_21601275_-	P	P:r1@ADDG18021600448.R,r1@ESCO1; P:r1@ADDG18021600478.R,r1@ESCO1; P:r1@ADDG18021600513.R,r1@ESCO1	chr18_21600478_21600487_-;chr18_21600650_21600759_-;chr18_21600860_21600884_-	yes
chr18_21611932_21612433_+	P	P:r1@SNRPD1	chr18_21612247_21612430_+	yes
chr18_21686579_21687080_-	D	D:r1@ADDG18021686679.R	no_tags	no
chr18_21704466_21705171_-	P	P:r1@ABHD3	chr18_21704704_21704839_-	yes
chr18_21704521_21705051_+	P	P:r2@MIB1	chr18_21704871_21705005_+	yes
chr18_21740391_21741466_+	P	P:r1@ADDG18021741313.F,r1@MIB1; P:r1@MIB1	chr18_21740759_21740845_+;chr18_21741343_21741378_+	yes
chr18_21740965_21741824_+	D	D:r1@ADDG18021741343.F; D:r1@ADDG18021741721.F	chr18_21741343_21741378_+	yes
chr18_22169188_22169689_+	P	P:r1@GATA6	chr18_22169397_22169591_+	yes
chr18_22169872_22170373_+	P	P:r1@ADDG18022170272.F	no_tags	no
chr18_22932937_22933438_+	P	P:r1@RBBP8,r1@MIR4741	chr18_22933326_22933429_+	yes
chr18_22933458_22933967_+	P	P:r2@RBBP8	chr18_22933842_22933892_+;chr18_22933904_22933906_+	yes
chr18_22933695_22934206_-	P	P:r1@ENSG00000265943	chr18_22933652_22933837_-	yes
chr18_23078798_23079299_+	D	D:r1@ADDG18023079183.F	no_tags	no
chr18_23134163_23134666_+	P	P:r2@CABLES1	no_tags	no
chr18_23134903_23136356_+	P	P:r1@CABLES1; P:r2@CABLES1	chr18_23135363_23135370_+;chr18_23135393_23135536_+;chr18_23135656_23135662_+	yes
chr18_23135149_23135741_-	P	P:r1@ADDG18023135245.R; P:r1@ADDG18023135340.R	chr18_23135217_23135390_-	yes
chr18_23231227_23231728_+	D	D:r1@ADDG18023231580.F; D:r1@ADDG18023231594.F	no_tags	no
chr18_23357025_23357526_-	D	D:r1@ADDG18023356970.R	no_tags	no
chr18_23437860_23438361_-	P	P:r1@TMEM241	chr18_23437839_23437994_-	yes
chr18_23452892_23453393_+	P	P:r1@RIOK3	chr18_23453239_23453383_+	yes
chr18_23503104_23503605_+	P	P:r1@RMC1	chr18_23503455_23503632_+	yes
chr18_23503211_23503714_-	P	P:r1@ADDG18023503213.R; P:r1@ADDG18023503252.R; P:r1@ADDG18023503298.R	no_tags	no
chr18_23573422_23573972_-	D	D:r1@ADDG18023573472.R; D:r1@ADDG18023573504.R; D:r1@ADDG18023573522.R	chr18_23573499_23573581_-	yes
chr18_23586130_23586631_+	P	P:r1@ADDG18023586530.F	no_tags	no
chr18_23586362_23587371_-	P	P:r1@NPC1; P:r2@NPC1	chr18_23586392_23586514_-;chr18_23586806_23586809_-;chr18_23586883_23586974_-	yes
chr18_24013939_24015118_+	P	P:r1@TTC39C	chr18_24014220_24014232_+;chr18_24014397_24014402_+;chr18_24014425_24014443_+;chr18_24014568_24014570_+;chr18_24014586_24014601_+;chr18_24014753_24014804_+;chr18_24014905_24014911_+	yes
chr18_24015408_24015909_-	P	P:r1@TTC39C-AS1	no_tags	no
chr18_24138569_24139162_+	P	P:r1@CABYR	chr18_24138954_24139125_+	yes
chr18_24271853_24272624_-	P	P:r2@OSBPL1A	chr18_24271910_24271961_-	yes
chr18_24396900_24397403_+	P	P:r1@ADDG18024397231.F; P:r1@ADDG18024397234.F; P:r1@ADDG18024397299.F	chr18_24397216_24397349_+	yes
chr18_24397559_24398277_-	P	P:r1@OSBPL1A	chr18_24397753_24397909_-	yes
chr18_24426307_24426808_+	P	P:r1@IMPACT	chr18_24426611_24426787_+	yes
chr18_24426514_24427015_-	P	P:r1@ADDG18024426558.R; P:r1@ADDG18024426608.R	no_tags	no
chr18_25352069_25352570_-	P	P:r1@ZNF521	chr18_25352110_25352201_-	yes
chr18_2571102_2571903_-	P	P:r1@METTL4	chr18_2571232_2571250_-;chr18_2571404_2571407_-;chr18_2571419_2571507_-	yes
chr18_2571119_2572007_+	P	P:r1@ADDG18002571889.F,r1@NDC80; P:r1@NDC80	chr18_2571495_2571623_+	yes
chr18_26090426_26091616_-	P	P:r1@SS18; P:r2@SS18	chr18_26090583_26090670_-;chr18_26091159_26091163_-;chr18_26091179_26091219_-	yes
chr18_26171212_26171713_-	P	P:r1@DHFRP1	chr18_26171287_26171358_-	yes
chr18_26226080_26226581_+	P	P:r1@TAF4B	chr18_26226423_26226484_+	yes
chr18_26548185_26548953_-	P	P:r1@KCTD1	chr18_26548529_26548589_-	yes
chr18_2655260_2656209_+	P	P:r1@SMCHD1	chr18_2655658_2655662_+;chr18_2655708_2655728_+;chr18_2655851_2655943_+;chr18_2656084_2656110_+	yes
chr18_2655484_2655985_-	P	P:r1@CBX3P2	no_tags	no
chr18_267712_268331_+	P	P:r1@THOC1-DT	chr18_268065_268247_+	yes
chr18_267944_268445_-	P	P:r1@THOC1	chr18_267989_268071_-	yes
chr18_268725_269226_-	D	D:r1@ADDG18000268723.R; D:r1@ADDG18000268754.R; D:r1@ADDG18000268756.R	chr18_268781_268828_-	yes
chr18_28177029_28177530_-	P	P:r1@CDH2	chr18_28177013_28177163_-	yes
chr18_28177867_28178368_-	P	P:r2@CDH2	chr18_28177959_28178036_-	yes
chr18_2846135_2847417_+	P	P:r1@EMILIN2	chr18_2846753_2846778_+;chr18_2846958_2847088_+;chr18_2847113_2847117_+;chr18_2847166_2847169_+;chr18_2847186_2847189_+;chr18_2847291_2847294_+	yes
chr18_2846615_2847116_-	P	P:r1@ENSG00000289061	no_tags	no
chr18_2847418_2847919_+	P	P:r1@ADDG18002847755.F; P:r1@ADDG18002847813.F	chr18_2847809_2847820_+	yes
chr18_2884652_2885153_+	D	D:r1@ADDG18002885030.F; D:r1@ADDG18002885031.F; D:r1@ADDG18002885034.F	chr18_2885030_2885135_+	yes
chr18_2890233_2890734_+	D	D:r1@ADDG18002890632.F	no_tags	no
chr18_2905846_2907161_+	P	P:r2@EMILIN2; P:r3@EMILIN2	chr18_2906179_2906286_+;chr18_2907017_2907064_+	yes
chr18_3012497_3013731_-	P	P:r1@ADDG18003012798.R,r1@LPIN2; P:r1@ADDG18003012800.R,r1@LPIN2; P:r1@LPIN2	chr18_3013108_3013182_-;chr18_3013273_3013281_-;chr18_3013327_3013331_-	yes
chr18_3016418_3016924_+	D	D:r1@ADDG18003016793.F; D:r1@ADDG18003016806.F	chr18_3016806_3016829_+	yes
chr18_31042652_31043393_-	P	P:r1@DSC3	no_tags	no
chr18_31100981_31101495_+	P	P:r1@DSCAS	chr18_31101024_31101074_+;chr18_31101382_31101418_+	yes
chr18_31101159_31101660_-	P	P:r1@ADDG18031101245.R	chr18_31101244_31101288_-	yes
chr18_31101820_31102863_-	P	P:r1@DSC2	chr18_31101991_31101993_-;chr18_31102058_31102062_-;chr18_31102091_31102097_-;chr18_31102127_31102130_-;chr18_31102150_31102152_-;chr18_31102167_31102173_-;chr18_31102347_31102447_-	yes
chr18_31497773_31498343_+	P	P:r1@DSG2	chr18_31497945_31497948_+;chr18_31498039_31498044_+;chr18_31498134_31498249_+	yes
chr18_31591476_31591977_+	P	P:r1@TTR	chr18_31591833_31591891_+	yes
chr18_31684454_31684955_-	P	P:r1@B4GALT6	chr18_31684527_31684586_-	yes
chr18_31685154_31685722_-	P	P:r1@ADDG18031685169.R; P:r1@ADDG18031685196.R	chr18_31685466_31685469_-	yes
chr18_3177961_3178462_-	D	D:r1@ADDG18003177933.R; D:r1@ADDG18003177965.R	no_tags	no
chr18_31942028_31942723_+	P	P:r1@ENSG00000263823	chr18_31942455_31942496_+	yes
chr18_31942575_31943619_-	P	P:r1@TRAPPC8	chr18_31942949_31942952_-;chr18_31943005_31943008_-;chr18_31943092_31943166_-;chr18_31943217_31943221_-	yes
chr18_32017795_32019029_+	P	P:r1@ADDG18032018188.F,r1@RNF125,r1@ENSG00000263917; P:r1@ADDG18032018193.F,r1@RNF125,r1@ENSG00000263917	chr18_32018193_32018201_+;chr18_32018506_32018513_+;chr18_32018684_32018838_+	yes
chr18_32042206_32042707_+	D	D:r1@ADDG18032042593.F	no_tags	no
chr18_32048557_32049058_+	D	D:r1@ADDG18032048866.F	no_tags	no
chr18_32085465_32085967_+	D	D:r1@ADDG18032085834.F; D:r1@ADDG18032085865.F	no_tags	no
chr18_32091483_32092216_+	P	P:r1@RNF138	chr18_32091854_32091999_+;chr18_32092030_32092033_+	yes
chr18_32092249_32092758_-	P	P:r1@ENSG00000265008	chr18_32092299_32092418_-	yes
chr18_32092287_32092898_+	P	P:r2@RNF138	chr18_32092665_32092725_+;chr18_32092786_32092799_+	yes
chr18_32093265_32093780_-	D	D:r1@ADDG18032093332.R; D:r1@ADDG18032093354.R	no_tags	no
chr18_32413137_32413638_-	P	P:r1@HNRNPA1P7	chr18_32413199_32413237_-	yes
chr18_3246060_3246561_-	D	D:r1@ADDG18003246107.R	chr18_3246124_3246215_-	yes
chr18_3246886_3248007_+	P	P:r1@MYL12A	chr18_3247285_3247314_+;chr18_3247448_3247450_+;chr18_3247492_3247507_+;chr18_3247522_3247530_+;chr18_3247717_3247719_+;chr18_3247746_3247886_+	yes
chr18_3247077_3247761_-	P	P:r1@ENSG00000272688	chr18_3247176_3247198_-;chr18_3247309_3247386_-	yes
chr18_32470781_32471282_-	P	P:r1@GAREM1	chr18_32470743_32470910_-	yes
chr18_3252833_3253501_+	D	D:r1@ADDG18003253231.F; D:r1@ADDG18003253398.F	chr18_3253231_3253311_+;chr18_3253343_3253354_+	yes
chr18_3261449_3262309_+	P	P:r1@MYL12B	chr18_3261843_3261853_+;chr18_3261869_3261878_+;chr18_3262102_3262234_+	yes
chr18_3261702_3262247_-	P	P:r1@MYL12-AS1	chr18_3261775_3261847_-	yes
chr18_3272513_3273014_+	D	D:r1@ADDG18003272882.F	chr18_3272882_3273056_+	yes
chr18_3297349_3297944_-	D	D:r1@ADDG18003297436.R; D:r1@ADDG18003297449.R	chr18_3297410_3297552_-	yes
chr18_3448030_3448574_+	P	P:r3@TGIF1	chr18_3448297_3448474_+	yes
chr18_3448939_3450507_+	P	P:r1@TGIF1	chr18_3449339_3449345_+;chr18_3449557_3449629_+;chr18_3449706_3449709_+;chr18_3449729_3449732_+;chr18_3449739_3449746_+;chr18_3450163_3450304_+;chr18_3450407_3450410_+;chr18_3450478_3450481_+	yes
chr18_3449279_3449780_-	P	P:r1@ADDG18003449348.R; P:r1@ADDG18003449361.R; P:r1@ADDG18003449379.R	no_tags	no
chr18_34492955_34494057_+	P	P:r1@DTNA	chr18_34493260_34493411_+;chr18_34493937_34493993_+	yes
chr18_3449930_3450461_-	P	P:r1@ADDG18003450027.R; P:r1@ADDG18003450030.R; P:r1@ADDG18003450055.R	chr18_3450023_3450085_-	yes
chr18_3451202_3451769_+	P	P:r2@TGIF1	chr18_3451590_3451717_+;chr18_3451727_3451735_+	yes
chr18_3451401_3451902_-	P	P:r1@ADDG18003451408.R; P:r1@ADDG18003451462.R	chr18_3451462_3451507_-	yes
chr18_3465862_3466408_+	P	P:r1@GAPLINC	chr18_3466224_3466341_+	yes
chr18_346629_347599_-	D	D:r1@ADDG18000347093.R; D:r1@ADDG18000347102.R; D:r1@ADDG18000347191.R	chr18_347101_347216_-;chr18_347326_347329_-	yes
chr18_34976644_34977151_+	P	P:r2@MAPRE2	chr18_34976952_34977067_+	yes
chr18_34977967_34978488_+	P	P:r3@MAPRE2	no_tags	no
chr18_35041003_35041504_+	P	P:r1@MAPRE2	chr18_35041356_35041549_+	yes
chr18_35101644_35102174_+	D	D:r1@ADDG18035102006.F; D:r1@ADDG18035102008.F	chr18_35101974_35102082_+	yes
chr18_35240654_35241155_+	P	P:r1@ZNF397	chr18_35241010_35241149_+	yes
chr18_35289875_35290424_+	P	P:r1@ZNF271P	chr18_35290260_35290434_+	yes
chr18_35290094_35290598_-	P	P:r1@ZSCAN30,r1@ENSG00000268573	chr18_35290127_35290279_-	yes
chr18_35343681_35344182_+	P	P:r1@ADDG18035344046.F; P:r1@ADDG18035344063.F	chr18_35344046_35344126_+	yes
chr18_35343892_35344820_-	P	P:r1@ZNF24	chr18_35343919_35343993_-;chr18_35344367_35344505_-	yes
chr18_35377201_35377709_-	P	P:r1@ZNF396	chr18_35377273_35377343_-	yes
chr18_354165_354666_-	D	D:r1@ADDG18000354200.R	no_tags	no
chr18_35497301_35497802_+	P	P:r1@ADDG18035497675.F; P:r1@ADDG18035497680.F	chr18_35497661_35497798_+	yes
chr18_35497498_35498326_-	P	P:r1@INO80C,r1@ENSG00000267140	chr18_35497766_35497768_-;chr18_35497875_35498021_-	yes
chr18_35580522_35581038_+	P	P:r1@GALNT1; P:r2@GALNT1	chr18_35580921_35580949_+	yes
chr18_35581095_35581814_+	P	P:r1@GALNT1; P:r2@GALNT1	chr18_35581696_35581844_+	yes
chr18_3593658_3594562_+	P	P:r1@DLGAP1-AS1	chr18_3594058_3594114_+;chr18_3594143_3594155_+;chr18_3594415_3594418_+;chr18_3594441_3594482_+	yes
chr18_3596657_3597158_-	D	D:r1@ADDG18003596755.R	no_tags	no
chr18_35971824_35972758_+	P	P:r1@C18orf21,r1@ENSG00000278986	chr18_35972244_35972286_+;chr18_35972595_35972742_+	yes
chr18_35972350_35972851_-	P	P:r1@ADDG18035972450.R	no_tags	no
chr18_3603336_3603837_+	P	P:r1@DLGAP1-AS2	chr18_3603736_3603740_+	yes
chr18_3603379_3603995_-	P	P:r1@ADDG18003603440.R; P:r1@ADDG18003603488.R; P:r1@ADDG18003603528.R	chr18_3603440_3603595_-	yes
chr18_3604622_3605123_-	D	D:r1@ADDG18003604654.R	no_tags	no
chr18_3606160_3606661_-	D	D:r1@ADDG18003606232.R	no_tags	no
chr18_36067450_36067955_-	P	P:r1@RPRD1A	chr18_36067405_36067595_-	yes
chr18_36129023_36130188_-	P	P:r1@SLC39A6,r1@ENSG00000288917	chr18_36129255_36129414_-	yes
chr18_36129071_36130001_+	P	P:r1@ELP2	chr18_36129471_36129531_+;chr18_36129879_36129965_+	yes
chr18_36187120_36187621_+	P	P:r1@MOCOS	chr18_36187455_36187576_+	yes
chr18_36187337_36187838_-	P	P:r1@COSMOC	chr18_36187363_36187451_-	yes
chr18_36828607_36829456_-	P	P:r1@TPGS2	chr18_36828739_36828741_-;chr18_36828776_36828789_-;chr18_36828803_36828805_-;chr18_36828822_36828824_-;chr18_36828971_36828973_-;chr18_36828979_36829014_-	yes
chr18_36828695_36829359_+	P	P:r1@KIAA1328	chr18_36829093_36829285_+	yes
chr18_3700263_3700764_-	D	D:r1@ADDG18003700336.R; D:r1@ADDG18003700363.R	no_tags	no
chr18_379418_380263_+	D	D:r1@ADDG18000379754.F; D:r1@ADDG18000379818.F; D:r1@ADDG18000380117.F	chr18_379806_379920_+	yes
chr18_3874201_3874702_-	P	P:r1@DLGAP1; P:r2@DLGAP1	no_tags	no
chr18_3877514_3878039_+	P	P:r1@DLGAP1-AS3	chr18_3877885_3877987_+	yes
chr18_39335396_39335897_-	P	P:r1@RPL7AP66	no_tags	no
chr18_39800186_39800716_-	P	P:r1@MIR924HG	chr18_39800249_39800326_-	yes
chr18_41632131_41632632_-	P	P:r1@KC6	chr18_41632109_41632286_-	yes
chr18_41954806_41955482_+	P	P:r1@PIK3C3	chr18_41955160_41955308_+	yes
chr18_43277313_43277814_-	P	P:r1@SYT4	no_tags	no
chr18_4455206_4455707_-	P	P:r1@DLGAP1; P:r2@DLGAP1	chr18_4455185_4455337_-	yes
chr18_447032_447533_+	D	D:r1@ADDG18000447412.F	no_tags	no
chr18_44943038_44943539_+	D	D:r1@ADDG18044943402.F	no_tags	no
chr18_457101_457602_-	D	D:r1@ADDG18000457201.R	no_tags	no
chr18_45825143_45825800_+	P	P:r2@SIGLEC15	chr18_45825535_45825717_+	yes
chr18_45827549_45828050_+	D	D:r1@ADDG18045827925.F	no_tags	no
chr18_45828633_45829134_+	P	P:r1@SIGLEC15	chr18_45828999_45829093_+	yes
chr18_45954960_45955461_-	D	D:r1@ADDG18045954998.R; D:r1@ADDG18045955004.R; D:r1@ADDG18045955059.R	chr18_45955024_45955084_-	yes
chr18_45967226_45967727_-	P	P:r1@EPG5	chr18_45967225_45967401_-	yes
chr18_46039896_46040397_-	P	P:r1@ADDG18046039985.R	chr18_46039968_46040118_-	yes
chr18_46042857_46043360_-	D	D:r1@ADDG18046042957.R; D:r1@ADDG18046042959.R	chr18_46042944_46042982_-	yes
chr18_46070533_46071034_+	D	D:r1@ADDG18046070931.F	no_tags	no
chr18_46072159_46072904_-	P	P:r1@PSTPIP2	chr18_46072214_46072343_-;chr18_46072362_46072366_-;chr18_46072446_46072456_-	yes
chr18_46087077_46087578_-	D	D:r1@ADDG18046087177.R	chr18_46087227_46087232_-;chr18_46087442_46087468_-	yes
chr18_46088156_46088657_-	P	P:r2@ATP5F1A	no_tags	no
chr18_46089529_46090228_-	D	D:r1@ADDG18046089702.R; D:r1@ADDG18046089826.R	chr18_46089626_46089632_-;chr18_46089682_46089711_-;chr18_46089858_46089870_-	yes
chr18_46091603_46092218_-	P	P:r2@ATP5F1A	chr18_46091728_46091774_-;chr18_46091802_46091806_-	yes
chr18_46098180_46098690_-	P	P:r1@ATP5F1A	chr18_46098240_46098335_-	yes
chr18_46103985_46104486_+	P	P:r1@HAUS1	chr18_46104314_46104434_+	yes
chr18_46104176_46104677_-	P	P:r3@ATP5F1A	chr18_46104138_46104277_-	yes
chr18_46173118_46173657_+	P	P:r2@C18orf25	chr18_46173500_46173558_+	yes
chr18_46173663_46174361_+	P	P:r1@C18orf25	chr18_46174009_46174136_+	yes
chr18_46601307_46601828_-	P	P:r1@LOXHD1	chr18_46601341_46601495_-	yes
chr18_46917201_46918001_+	P	P:r1@KATNAL2	chr18_46917530_46917681_+	yes
chr18_46917404_46917947_-	P	P:r1@PIAS2	chr18_46917349_46917539_-	yes
chr18_46918683_46919184_-	D	D:r1@ADDG18046918768.R	no_tags	no
chr18_46946385_46946903_+	P	P:r2@KATNAL2	chr18_46946765_46946863_+	yes
chr18_47149784_47150654_+	P	P:r1@ADDG18047150545.F	chr18_47150545_47150616_+	yes
chr18_47150392_47150893_-	P	P:r1@HDHD2	chr18_47150406_47150533_-	yes
chr18_47176263_47176764_-	P	P:r1@IER3IP1,r1@ENSG00000267228	chr18_47176268_47176415_-	yes
chr18_47841097_47841598_-	D	D:r1@ADDG18047841163.R	no_tags	no
chr18_47896586_47897087_-	P	P:r2@SMAD2	chr18_47896658_47896821_-	yes
chr18_47930053_47931960_-	P	P:r1@SMAD2	chr18_47930326_47930329_-;chr18_47930340_47930342_-;chr18_47930373_47930396_-;chr18_47930429_47930433_-;chr18_47930491_47930494_-;chr18_47930837_47930894_-;chr18_47931059_47931064_-;chr18_47931088_47931124_-;chr18_47931541_47931566_-	yes
chr18_47930898_47931420_+	P	P:r1@ADDG18047931258.F; P:r1@ADDG18047931293.F	no_tags	no
chr18_480611_481112_-	D	D:r1@ADDG18000480687.R; D:r1@ADDG18000480711.R	chr18_480710_480762_-	yes
chr18_48161581_48162082_-	P	P:r1@ADDG18048161664.R	no_tags	no
chr18_48165417_48165918_-	P	P:r1@ZBTB7C	no_tags	no
chr18_48538640_48539390_+	P	P:r1@CTIF	chr18_48539014_48539042_+;chr18_48539063_48539068_+;chr18_48539150_48539160_+;chr18_48539280_48539291_+	yes
chr18_48832721_48833244_+	D	D:r1@ADDG18048833121.F; D:r1@ADDG18048833143.F	no_tags	no
chr18_48834663_48835208_-	P	P:r1@ENSG00000267764	chr18_48834762_48834840_-	yes
chr18_48856855_48857424_+	D	D:r1@ADDG18048857138.F; D:r1@ADDG18048857219.F; D:r1@ADDG18048857245.F	chr18_48857216_48857324_+	yes
chr18_48896768_48897269_-	D	D:r1@ADDG18048896868.R	no_tags	no
chr18_48896768_48897269_+	D	D:r1@ADDG18048897143.F	no_tags	no
chr18_48951639_48952414_-	D	D:r1@ADDG18048951925.R; D:r1@ADDG18048951963.R	chr18_48951758_48951764_-;chr18_48951825_48951829_-;chr18_48951924_48951927_-;chr18_48951962_48952052_-	yes
chr18_48975727_48976228_-	D	D:r1@ADDG18048975827.R	no_tags	no
chr18_49460412_49461132_-	P	P:r1@DYM	chr18_49460554_49460558_-;chr18_49460635_49460715_-	yes
chr18_49483547_49484141_-	D	D:r1@ADDG18049483647.R; D:r1@ADDG18049483740.R	no_tags	no
chr18_49486879_49487604_-	P	P:r1@C18orf32	chr18_49487167_49487265_-	yes
chr18_49489399_49489900_-	P	P:r1@SNORD58C	chr18_49489487_49489500_-	yes
chr18_49490419_49490920_-	P	P:r3@RPL17	no_tags	no
chr18_49491483_49492141_-	P	P:r1@SNORD58A,r1@SNORD58B,r2@RPL17-C18orf32,r2@RPL17	chr18_49491545_49491547_-;chr18_49491566_49491586_-;chr18_49491738_49491740_-	yes
chr18_49492189_49492926_-	P	P:r1@RPL17-C18orf32,r1@RPL17	chr18_49492272_49492275_-;chr18_49492288_49492303_-;chr18_49492395_49492397_-;chr18_49492402_49492546_-	yes
chr18_49561660_49562161_+	P	P:r1@LIPG	chr18_49562007_49562126_+	yes
chr18_49812779_49813280_+	P	P:r1@ADDG18049813147.F; P:r1@ADDG18049813153.F	no_tags	no
chr18_49813450_49814353_-	P	P:r1@ACAA2	chr18_49813515_49813582_-;chr18_49813829_49813831_-;chr18_49813849_49813852_-;chr18_49813869_49813871_-;chr18_49813874_49813920_-	yes
chr18_49813562_49814382_+	P	P:r1@SCARNA17,r1@ENSG00000252139,r1@SNHG22	chr18_49813958_49814134_+	yes
chr18_498777_499807_+	D	D:r1@ADDG18000499170.F; D:r1@ADDG18000499642.F; D:r1@ADDG18000499687.F; D:r2@ADDG18000499687.F	no_tags	no
chr18_499954_500455_+	P	P:r1@ADDG18000500325.F	no_tags	no
chr18_500433_501278_-	P	P:r1@COLEC12	chr18_500532_500537_-;chr18_500617_500771_-;chr18_500794_500796_-;chr18_500802_500805_-;chr18_500811_500814_-	yes
chr18_50276836_50277568_-	P	P:r2@MBD1	chr18_50277108_50277170_-	yes
chr18_50281382_50282186_-	P	P:r1@MBD1	chr18_50281423_50281540_-;chr18_50281755_50281787_-	yes
chr18_50281489_50281990_+	P	P:r1@ADDG18050281858.F	no_tags	no
chr18_50286090_50286642_-	P	P:r2@CXXC1	chr18_50286153_50286209_-	yes
chr18_50286753_50287254_-	P	P:r3@CXXC1	chr18_50286847_50286857_-	yes
chr18_50287464_50288226_-	P	P:r1@CXXC1	chr18_50287608_50287714_-;chr18_50287821_50287826_-	yes
chr18_50374645_50375295_+	P	P:r1@SKA1	chr18_50374985_50375140_+;chr18_50375169_50375173_+	yes
chr18_50806021_50806522_+	D	D:r1@ADDG18050806332.F	no_tags	no
chr18_50819527_50820450_-	P	P:r1@MRO	chr18_50819600_50819680_-;chr18_50819978_50820054_-	yes
chr18_50820669_50821226_+	D	D:r1@ADDG18050821035.F; D:r1@ADDG18050821079.F	no_tags	no
chr18_50820834_50821335_-	D	D:r1@ADDG18050820925.R	no_tags	no
chr18_50830655_50831156_-	D	D:r1@ADDG18050830722.R	no_tags	no
chr18_50843001_50843504_-	D	D:r1@ADDG18050843058.R; D:r1@ADDG18050843064.R; D:r1@ADDG18050843102.R	chr18_50843058_50843131_-	yes
chr18_50849571_50850072_-	D	D:r1@ADDG18050849668.R	no_tags	no
chr18_50852041_50852542_-	D	D:r1@ADDG18050852141.R	no_tags	no
chr18_50853809_50854325_+	D	D:r1@ADDG18050854065.F; D:r1@ADDG18050854117.F; D:r1@ADDG18050854137.F	chr18_50854117_50854259_+	yes
chr18_50862120_50862623_+	D	D:r1@ADDG18050862460.F; D:r1@ADDG18050862511.F; D:r1@ADDG18050862520.F	chr18_50862511_50862575_+	yes
chr18_50878009_50879394_+	P	P:r1@ADDG18050878409.F,r1@ME2; P:r1@ADDG18050878933.B,r1@ME2; P:r1@ADDG18050878960.B,r1@ME2	chr18_50878665_50878711_+;chr18_50879061_50879235_+	yes
chr18_50878833_50879361_-	P	P:r2@ADDG18050878933.B; P:r2@ADDG18050878960.B	chr18_50878828_50879013_-	yes
chr18_50967588_50968140_+	P	P:r1@ELAC1,r1@ENSG00000267699	chr18_50967938_50968114_+	yes
chr18_51029713_51030622_+	P	P:r1@SMAD4	chr18_51030113_51030117_+;chr18_51030181_51030183_+;chr18_51030192_51030197_+;chr18_51030208_51030266_+;chr18_51030375_51030388_+	yes
chr18_51029955_51030494_-	P	P:r1@ADDG18051030027.R; P:r1@ADDG18051030037.R	chr18_51029979_51030123_-	yes
chr18_51030543_51031044_-	P	P:r1@ADDG18051030638.R	no_tags	no
chr18_51048439_51048940_+	D	D:r1@ADDG18051048811.F; D:r1@ADDG18051048839.F	chr18_51048686_51048857_+	yes
chr18_51196742_51198081_-	P	P:r1@MEX3C	chr18_51196764_51196768_-;chr18_51196841_51196976_-;chr18_51197501_51197512_-;chr18_51197536_51197619_-	yes
chr18_5237443_5238992_+	P	P:r1@LINC00667	chr18_5238061_5238174_+	yes
chr18_5237936_5238440_-	P	P:r1@ADDG18005237935.R; P:r1@ADDG18005237952.R; P:r1@ADDG18005237968.R	chr18_5237895_5238070_-	yes
chr18_5294747_5296630_-	P	P:r1@ADDG18005295342.R,r1@ZBTB14; P:r1@ADDG18005295506.B,r1@ZBTB14; P:r1@ZBTB14	chr18_5294833_5294848_-;chr18_5295220_5295270_-;chr18_5295693_5295728_-;chr18_5296004_5296046_-	yes
chr18_5295201_5295763_+	P	P:r1@ADDG18005295534.F; P:r2@ADDG18005295506.B	no_tags	no
chr18_5296092_5296593_+	P	P:r1@ADDG18005296347.F	no_tags	no
chr18_5296834_5297492_-	P	P:r2@ZBTB14	chr18_5296895_5296965_-	yes
chr18_54224009_54225174_-	P	P:r1@ADDG18054224108.R,r1@MBD2; P:r1@MBD2	chr18_54224185_54224188_-;chr18_54224203_54224210_-;chr18_54224389_54224392_-;chr18_54224451_54224454_-;chr18_54224500_54224544_-;chr18_54224562_54224564_-;chr18_54224612_54224616_-;chr18_54224622_54224628_-;chr18_54224653_54224658_-;chr18_54224700_54224702_-;chr18_54224762_54224773_-	yes
chr18_54269191_54270025_+	P	P:r1@POLI	chr18_54269478_54269623_+	yes
chr18_54269876_54270463_-	P	P:r1@ENSG00000277324	chr18_54269957_54270082_-	yes
chr18_54357482_54358246_+	P	P:r1@C18orf54	chr18_54357876_54358021_+;chr18_54358124_54358149_+	yes
chr18_54357749_54358250_-	P	P:r1@STARD6	chr18_54357748_54357888_-	yes
chr18_5440361_5440862_-	D	D:r1@ADDG18005440437.R	no_tags	no
chr18_54407039_54407540_-	P	P:r1@SNRPGP2	chr18_54407083_54407195_-	yes
chr18_5466220_5466721_+	P	P:r1@ADDG18005466587.F	no_tags	no
chr18_5466262_5466798_-	P	P:r2@EPB41L3; P:r3@EPB41L3	chr18_5466302_5466501_-	yes
chr18_54828052_54828553_+	P	P:r1@RAB27B	chr18_54828411_54828503_+	yes
chr18_5489010_5489512_-	P	P:r5@EPB41L3	chr18_5489002_5489146_-	yes
chr18_54959354_54959866_-	P	P:r1@CCDC68	chr18_54959355_54959520_-	yes
chr18_5515354_5515855_-	D	D:r1@ADDG18005515382.R	no_tags	no
chr18_55321740_55322241_-	P	P:r2@TCF4	chr18_55321772_55321887_-	yes
chr18_55322272_55322773_-	P	P:r4@TCF4	no_tags	no
chr18_5540301_5540824_-	P	P:r6@EPB41L3	no_tags	no
chr18_5542105_5542606_-	D	D:r1@ADDG18005542205.R	no_tags	no
chr18_5542480_5542981_+	P	P:r2@ADDG18005543233.B	no_tags	no
chr18_5542499_5543000_+	D	D:r1@ADDG18005542860.F	no_tags	no
chr18_5543134_5543846_-	P	P:r1@ADDG18005543233.B,r4@EPB41L3; P:r1@ADDG18005543234.R,r3@EPB41L3; P:r2@EPB41L3	chr18_5543344_5543421_-	yes
chr18_5543896_5544655_-	P	P:r1@EPB41L3	chr18_5543954_5544059_-;chr18_5544064_5544068_-;chr18_5544098_5544100_-;chr18_5544109_5544111_-;chr18_5544150_5544152_-;chr18_5544230_5544233_-	yes
chr18_5546795_5547296_-	D	D:r1@ADDG18005546867.R	no_tags	no
chr18_55588091_55589048_-	P	P:r1@TCF4	chr18_55588096_55588256_-;chr18_55588610_55588653_-	yes
chr18_55589677_55590178_-	P	P:r3@TCF4	chr18_55589775_55589850_-	yes
chr18_5630552_5631053_-	P	P:r3@EPB41L3; P:r4@EPB41L3	chr18_5630587_5630709_-	yes
chr18_56489924_56490425_-	D	D:r1@ADDG18056490011.R	no_tags	no
chr18_56562213_56562714_-	D	D:r1@ADDG18056562286.R	no_tags	no
chr18_56572729_56573230_+	D	D:r1@ADDG18056573095.F; D:r1@ADDG18056573129.F	chr18_56573129_56573134_+	yes
chr18_56626292_56626793_-	D	D:r1@ADDG18056626366.R; D:r1@ADDG18056626392.R	chr18_56626365_56626458_-	yes
chr18_56638330_56638992_-	P	P:r1@TXNL1	chr18_56638381_56638385_-;chr18_56638412_56638414_-;chr18_56638429_56638432_-;chr18_56638548_56638707_-	yes
chr18_56650755_56651797_+	P	P:r1@WDR7	chr18_56651339_56651419_+;chr18_56651671_56651700_+	yes
chr18_56651034_56652027_-	P	P:r2@TXNL1	chr18_56651122_56651181_-	yes
chr18_57555174_57555675_-	D	D:r1@ADDG18057555259.R	no_tags	no
chr18_57580080_57580581_-	D	D:r1@ADDG18057580070.R; D:r1@ADDG18057580071.R; D:r1@ADDG18057580072.R	chr18_57580070_57580199_-	yes
chr18_57581293_57581794_-	D	D:r1@ADDG18057581392.R	chr18_57581342_57581432_-	yes
chr18_57586471_57587201_-	P	P:r1@FECH	chr18_57586602_57586771_-;chr18_57586799_57586802_-;chr18_57586818_57586821_-	yes
chr18_57606631_57607132_-	P	P:r2@NARS1	chr18_57606685_57606696_-	yes
chr18_57620525_57621044_-	D	D:r1@ADDG18057620594.R; D:r1@ADDG18057620603.R; D:r1@ADDG18057620615.R	chr18_57620591_57620648_-	yes
chr18_57621611_57622602_-	P	P:r1@NARS1	chr18_57621725_57621848_-;chr18_57621937_57621945_-;chr18_57622182_57622213_-	yes
chr18_57629890_57630448_+	P	P:r1@ENSG00000267040	chr18_57630283_57630443_+	yes
chr18_57803039_57803751_-	P	P:r1@ATP8B1	chr18_57803265_57803364_-	yes
chr18_58043822_58044689_+	P	P:r1@NEDD4L	chr18_58044278_58044288_+;chr18_58044322_58044327_+;chr18_58044361_58044365_+;chr18_58044377_58044384_+;chr18_58044451_58044467_+;chr18_58044572_58044592_+	yes
chr18_58221170_58221671_+	P	P:r2@NEDD4L	chr18_58221464_58221661_+	yes
chr18_58579157_58579658_-	P	P:r1@ALPK2	no_tags	no
chr18_58670601_58671741_+	P	P:r1@MALT1	chr18_58671419_58671427_+;chr18_58671458_58671620_+	yes
chr18_58680815_58681316_+	P	P:r2@MALT1	no_tags	no
chr18_58862692_58863636_+	P	P:r1@ZNF532	chr18_58862909_58862983_+;chr18_58863530_58863539_+	yes
chr18_58863907_58864408_-	P	P:r1@ADDG18058863962.R	chr18_58863983_58864144_-	yes
chr18_58937094_58937608_+	D	D:r1@ADDG18058937493.F	no_tags	no
chr18_59139076_59139974_+	P	P:r1@SEC11C	chr18_59139449_59139495_+;chr18_59139818_59140015_+	yes
chr18_59152191_59152692_+	D	D:r1@ADDG18059152536.F	chr18_59152533_59152646_+	yes
chr18_59353194_59353695_-	D	D:r1@ADDG18059353263.R	no_tags	no
chr18_59359160_59359802_-	P	P:r1@LMAN1	chr18_59359198_59359283_-	yes
chr18_596601_597102_+	P	P:r1@CLUL1	no_tags	no
chr18_59899596_59900265_+	P	P:r1@PMAIP1	chr18_59899947_59900022_+	yes
chr18_59899748_59900286_-	P	P:r1@ADDG18059899718.R; P:r1@ADDG18059899818.R; P:r1@ADDG18059899819.R	chr18_59899817_59899903_-	yes
chr18_61606824_61607333_-	P	P:r1@ENSG00000267279	chr18_61606871_61607023_-	yes
chr18_61894086_61894810_-	P	P:r1@RNF152	chr18_61894328_61894470_-	yes
chr18_61998724_61999225_+	D	D:r1@ADDG18061999086.F	no_tags	no
chr18_62186892_62187393_-	P	P:r1@PIGN	chr18_62186920_62187107_-	yes
chr18_62186896_62187956_+	P	P:r1@ADDG18062187855.F,r1@RELCH; P:r1@RELCH	chr18_62187252_62187320_+	yes
chr18_62288439_62288940_+	D	D:r1@ADDG18062288839.F	no_tags	no
chr18_62324032_62324533_+	D	D:r1@ADDG18062324389.F	chr18_62324417_62324474_+	yes
chr18_62324034_62325410_+	P	P:r1@ADDG18062324403.F,r1@TNFRSF11A; P:r1@ADDG18062324415.F,r1@TNFRSF11A; P:r1@TNFRSF11A	chr18_62324417_62324474_+;chr18_62325238_62325412_+	yes
chr18_62325462_62325963_+	P	P:r1@ADDG18062325819.F	no_tags	no
chr18_62332429_62332930_+	D	D:r1@ADDG18062332829.F	no_tags	no
chr18_62347825_62348326_+	D	D:r1@ADDG18062348169.F	chr18_62348165_62348247_+	yes
chr18_62349434_62349935_+	D	D:r1@ADDG18062349808.F	no_tags	no
chr18_62357889_62358390_+	P	P:r2@TNFRSF11A	no_tags	no
chr18_62522645_62524218_+	P	P:r1@ZCCHC2; P:r2@ZCCHC2	chr18_62522949_62523130_+;chr18_62524072_62524197_+	yes
chr18_62526690_62527206_-	P	P:r1@ENSG00000278017	chr18_62526649_62526832_-	yes
chr18_6256343_6256844_+	P	P:r1@L3MBTL4-AS1	no_tags	no
chr18_62715060_62716167_+	P	P:r1@ADDG18062716060.F,r1@PHLPP1; P:r1@PHLPP1	chr18_62715349_62715504_+	yes
chr18_62716628_62717129_+	D	D:r1@ADDG18062716976.F	chr18_62716970_62717061_+	yes
chr18_63138310_63138811_-	P	P:r2@BCL2	no_tags	no
chr18_63236323_63236824_+	D	D:r1@ADDG18063236631.F	no_tags	no
chr18_63319299_63320729_-	P	P:r1@BCL2	chr18_63319738_63319754_-;chr18_63320020_63320075_-	yes
chr18_63366923_63367424_+	P	P:r1@KDSR-DT	no_tags	no
chr18_63367105_63368051_-	P	P:r1@KDSR	chr18_63367170_63367274_-;chr18_63367528_63367530_-;chr18_63367547_63367562_-	yes
chr18_63407399_63407900_-	D	D:r1@ADDG18063407476.R	no_tags	no
chr18_63422174_63422847_-	P	P:r1@VPS4B	chr18_63422339_63422516_-	yes
chr18_63422279_63422823_+	P	P:r1@ADDG18063422653.F; P:r1@ADDG18063422668.F	no_tags	no
chr18_63777380_63777881_+	P	P:r1@SERPINB7	no_tags	no
chr18_63869279_63869865_+	D	D:r1@ADDG18063869604.F; D:r1@ADDG18063869678.F	no_tags	no
chr18_63887304_63887805_+	P	P:r1@SERPINB2	chr18_63887656_63887747_+	yes
chr18_63907580_63908090_+	P	P:r1@SERPINB10	chr18_63907951_63908014_+	yes
chr18_63919194_63919695_+	D	D:r1@ADDG18063919593.F	no_tags	no
chr18_63936578_63937132_-	D	D:r1@ADDG18063936673.R; D:r1@ADDG18063936719.R	no_tags	no
chr18_63948900_63949401_+	P	P:r1@HMSD	chr18_63949241_63949372_+	yes
chr18_63969571_63970777_+	P	P:r1@ADDG18063970611.F,r1@SERPINB8; P:r1@ADDG18063970615.F,r1@SERPINB8; P:r1@SERPINB8	chr18_63970037_63970151_+	yes
chr18_63970359_63970876_-	P	P:r1@ENSG00000283667	chr18_63970436_63970548_-	yes
chr18_63978042_63978544_+	D	D:r1@ADDG18063978298.F; D:r1@ADDG18063978366.F	chr18_63978367_63978452_+	yes
chr18_6462929_6463430_-	P	P:r1@RPL6P27	chr18_6462872_6463031_-	yes
chr18_657180_658043_+	P	P:r1@TYMS	chr18_657592_657594_+;chr18_657609_657724_+;chr18_657827_657831_+;chr18_657846_657848_+	yes
chr18_658017_658714_-	P	P:r1@TYMSOS	chr18_658106_658117_-;chr18_658281_658333_-	yes
chr18_658147_658648_+	P	P:r2@TYMS	no_tags	no
chr18_6729282_6729783_+	P	P:r1@ARHGAP28	chr18_6729626_6729814_+	yes
chr18_67516625_67517172_-	P	P:r1@DSEL	chr18_67516654_67516775_-	yes
chr18_68714826_68715371_+	P	P:r1@CCDC102B	chr18_68715196_68715317_+	yes
chr18_68714968_68715534_-	P	P:r1@TMX3	chr18_68714985_68715151_-	yes
chr18_68784177_68784678_-	D	D:r1@ADDG18068784274.R	no_tags	no
chr18_68837905_68838619_+	D	D:r1@ADDG18068838485.F	chr18_68838485_68838534_+	yes
chr18_694152_694653_-	D	D:r1@ADDG18000694251.R; D:r1@ADDG18000694252.R	chr18_694250_694337_-	yes
chr18_69947772_69948307_-	P	P:r2@CD226	no_tags	no
chr18_69956698_69957594_-	P	P:r1@CD226	chr18_69956795_69956799_-;chr18_69956868_69956871_-;chr18_69956894_69956907_-;chr18_69956948_69956989_-;chr18_69957143_69957194_-	yes
chr18_69959328_69960269_-	D	D:r1@ADDG18069959427.R; D:r1@ADDG18069959868.R	no_tags	no
chr18_69961706_69962207_-	P	P:r3@CD226	chr18_69961738_69961810_-	yes
chr18_70205598_70206448_-	P	P:r1@RTTN	chr18_70205655_70205730_-;chr18_70205991_70206056_-	yes
chr18_70288076_70289227_+	P	P:r1@ADDG18070288438.F,r1@SOCS6; P:r1@ADDG18070288467.F,r1@ADDG18070289663.B,r1@SOCS6; P:r1@SOCS6	chr18_70288842_70288846_+;chr18_70288900_70288907_+;chr18_70288996_70289067_+	yes
chr18_70325038_70325539_+	D	D:r1@ADDG18070325423.F	chr18_70325422_70325487_+	yes
chr18_7117696_7118197_-	P	P:r1@LAMA1	chr18_7117706_7117883_-	yes
chr18_712502_713003_-	P	P:r1@ENOSF1	chr18_712519_712704_-	yes
chr18_74148126_74149182_+	P	P:r1@TIMM21; P:r2@TIMM21	chr18_74148500_74148595_+;chr18_74149081_74149083_+	yes
chr18_74263336_74263837_-	D	D:r1@ADDG18074263361.R	chr18_74263346_74263476_-	yes
chr18_74291865_74292383_-	P	P:r1@CYB5A	chr18_74291903_74292009_-	yes
chr18_74457195_74457696_-	P	P:r1@DIPK1C	no_tags	no
chr18_74495182_74495683_+	P	P:r4@CNDP2	no_tags	no
chr18_74495976_74496514_+	P	P:r1@CNDP2	chr18_74496270_74496424_+	yes
chr18_74498945_74499992_+	P	P:r2@CNDP2; P:r4@CNDP2	chr18_74499357_74499362_+;chr18_74499784_74499974_+	yes
chr18_74501036_74501537_+	P	P:r3@CNDP2	chr18_74501342_74501439_+	yes
chr18_74597061_74598229_+	P	P:r1@ADDG18074598102.F,r1@ZNF407; P:r1@ADDG18074598113.F,r1@ZNF407; P:r1@ZNF407	chr18_74597840_74597930_+	yes
chr18_74597154_74598238_-	P	P:r1@ZNF407-AS1	chr18_74597589_74597592_-;chr18_74597611_74597616_-;chr18_74597800_74597838_-	yes
chr18_74598418_74599204_-	P	P:r2@ZNF407-AS1	chr18_74598514_74598590_-	yes
chr18_74898822_74899323_+	D	D:r1@ADDG18074899213.F; D:r1@ADDG18074899222.F	no_tags	no
chr18_75070774_75071310_+	P	P:r1@ADDG18075071159.F; P:r1@ADDG18075071166.F	chr18_75071142_75071268_+	yes
chr18_75071311_75071812_-	P	P:r1@ENSG00000278607	no_tags	no
chr18_75205703_75206204_-	P	P:r3@ZADH2	no_tags	no
chr18_75208359_75209990_-	P	P:r1@ZADH2; P:r2@ZADH2	chr18_75208456_75208537_-;chr18_75209074_75209204_-;chr18_75209343_75209345_-;chr18_75209364_75209368_-;chr18_75209380_75209382_-;chr18_75209402_75209406_-;chr18_75209584_75209601_-	yes
chr18_75209050_75209736_+	P	P:r1@ADDG18075209450.F; P:r1@ADDG18075209461.F; P:r1@ADDG18075209635.F	no_tags	no
chr18_75210434_75211393_+	P	P:r1@TSHZ1	chr18_75210739_75210908_+	yes
chr18_75211045_75211952_+	D	D:r1@ADDG18075211443.F; D:r1@ADDG18075211848.F	no_tags	no
chr18_756672_757173_-	D	D:r1@ADDG18000756737.R	no_tags	no
chr18_7566915_7567812_+	P	P:r1@PTPRM	chr18_7567269_7567423_+;chr18_7567691_7567693_+	yes
chr18_7568626_7569127_-	D	D:r1@ADDG18007568573.R	no_tags	no
chr18_76442477_76443609_-	D	D:r1@ADDG18076443115.R; D:r1@ADDG18076443150.R; D:r1@ADDG18076443208.R	chr18_76442878_76442881_-;chr18_76443098_76443125_-	yes
chr18_76491230_76492072_+	P	P:r1@ZNF516-AS1; P:r1@ZNF516-AS1,r2@ADDG18076491935.B	chr18_76491599_76491663_+	yes
chr18_76491410_76491913_-	P	P:r1@ADDG18076491460.R; P:r1@ADDG18076491479.R; P:r1@ADDG18076491935.B	chr18_76491476_76491540_-	yes
chr18_76492078_76493721_-	P	P:r1@ADDG18076493166.R; P:r1@ADDG18076493261.R; P:r1@ADDG18076493304.R	chr18_76492856_76492980_-	yes
chr18_76494435_76496705_-	P	P:r1@ADDG18076494769.R,r1@ADDG18076496362.R,r1@ZNF516; P:r1@ADDG18076494915.R,r1@ADDG18076496336.R,r1@ZNF516; P:r1@ADDG18076494932.R,r1@ADDG18076496396.R,r1@ZNF516	chr18_76494533_76494539_-;chr18_76494797_76494811_-;chr18_76494863_76494865_-;chr18_76495196_76495217_-;chr18_76495241_76495247_-;chr18_76495275_76495279_-;chr18_76495448_76495470_-;chr18_76496088_76496131_-;chr18_76496383_76496447_-	yes
chr18_76495121_76495710_+	P	P:r1@ZNF516-DT	chr18_76495513_76495611_+	yes
chr18_76496288_76496819_-	D	D:r2@ADDG18076496336.R; D:r2@ADDG18076496362.R; D:r2@ADDG18076496396.R	chr18_76496383_76496447_-	yes
chr18_76503360_76503861_+	D	D:r1@ADDG18076503760.F	no_tags	no
chr18_76503639_76504140_-	D	D:r1@ADDG18076503725.R	no_tags	no
chr18_76565046_76565547_+	D	D:r1@ADDG18076565338.F; D:r1@ADDG18076565391.F; D:r1@ADDG18076565708.B	chr18_76565380_76565511_+	yes
chr18_76565608_76566109_-	D	D:r2@ADDG18076565708.B	no_tags	no
chr18_76599342_76599843_-	D	D:r1@ADDG18076599439.R	no_tags	no
chr18_76619691_76620677_+	P	P:r1@LINC00683	no_tags	no
chr18_76821948_76823077_+	P	P:r1@ADDG18076822882.B,r1@ZNF236; P:r1@ADDG18076822906.F,r1@ZNF236; P:r1@ADDG18076822976.F,r1@ZNF236	chr18_76822348_76822360_+;chr18_76822524_76822591_+	yes
chr18_76821958_76822717_-	P	P:r1@ZNF236-DT	chr18_76822211_76822324_-	yes
chr18_76822738_76823239_-	P	P:r2@ADDG18076822882.B	no_tags	no
chr18_76823719_76824220_-	P	P:r1@ADDG18076823786.R	no_tags	no
chr18_76987815_76988580_+	P	P:r1@ADDG18076988117.F; P:r1@ADDG18076988362.F; P:r1@ADDG18076988474.F	chr18_76988120_76988290_+	yes
chr18_76988895_76989466_-	D	D:r1@ADDG18076988992.R; D:r1@ADDG18076988995.R	no_tags	no
chr18_76989935_76990436_-	P	P:r6@MBP	no_tags	no
chr18_76990822_76991323_+	D	D:r1@ADDG18076991172.F	no_tags	no
chr18_76991074_76991575_-	D	D:r1@ADDG18076991050.R	no_tags	no
chr18_77006506_77007691_-	P	P:r1@ENSG00000279811	chr18_77006579_77006629_-	yes
chr18_77006527_77007043_+	P	P:r1@ADDG18077006868.F; P:r1@ADDG18077006911.F	no_tags	no
chr18_77013563_77014064_+	D	D:r1@ADDG18077013925.F	no_tags	no
chr18_77014510_77015011_-	D	D:r1@ADDG18077014588.R	no_tags	no
chr18_77016954_77017591_-	P	P:r6@MBP; P:r7@MBP	chr18_77017096_77017265_-	yes
chr18_77052738_77053239_+	D	D:r1@ADDG18077053083.F	no_tags	no
chr18_77062281_77062782_-	D	D:r1@ADDG18077062362.R	no_tags	no
chr18_77065210_77065718_-	D	D:r1@ADDG18077065270.R; D:r1@ADDG18077065310.R	no_tags	no
chr18_77066265_77066766_-	D	D:r1@ADDG18077066311.B; D:r1@ADDG18077066311.R	chr18_77066310_77066385_-	yes
chr18_77067773_77068274_-	D	D:r1@ADDG18077067872.R	no_tags	no
chr18_77086111_77086612_-	D	D:r1@ADDG18077086159.R	no_tags	no
chr18_77086861_77087362_+	P	P:r1@ADDG18077087233.F	no_tags	no
chr18_77087342_77088052_-	P	P:r2@MBP	chr18_77087463_77087465_-;chr18_77087550_77087652_-	yes
chr18_77097993_77098494_-	D	D:r1@ADDG18077098088.R	no_tags	no
chr18_77101476_77101995_-	D	D:r1@ADDG18077101464.R; D:r1@ADDG18077101576.R	no_tags	no
chr18_77105116_77105625_-	P	P:r4@MBP	chr18_77105214_77105286_-	yes
chr18_77112219_77112740_+	P	P:r1@ENSG00000278330	chr18_77112560_77112699_+	yes
chr18_77112353_77112854_-	P	P:r1@ADDG18077112410.R; P:r1@ADDG18077112412.R	chr18_77112410_77112498_-	yes
chr18_77114346_77114908_+	D	D:r1@ADDG18077114737.F; D:r1@ADDG18077114746.F	chr18_77114746_77114901_+	yes
chr18_77131141_77131671_+	P	P:r2@ADDG18077131503.B; P:r2@ADDG18077131557.B	no_tags	no
chr18_77131258_77131759_-	P	P:r1@ADDG18077131503.B; P:r1@ADDG18077131557.B	chr18_77131341_77131397_-	yes
chr18_77131795_77132322_+	P	P:r1@ADDG18077132121.F; P:r1@ADDG18077132152.F; P:r1@ADDG18077132178.F	chr18_77132152_77132224_+	yes
chr18_77131889_77132499_-	P	P:r5@MBP	chr18_77132093_77132121_-	yes
chr18_77132529_77133336_-	P	P:r1@MBP	chr18_77132628_77132637_-;chr18_77132728_77132840_-	yes
chr18_77133457_77134260_-	P	P:r3@MBP	chr18_77133676_77133764_-	yes
chr18_77134136_77134637_-	D	D:r1@ADDG18077134236.R	no_tags	no
chr18_78805848_78806349_-	D	D:r1@ADDG18078805913.R	no_tags	no
chr18_79068872_79069592_+	P	P:r1@ATP9B	chr18_79069370_79069451_+	yes
chr18_79218670_79219171_+	D	D:r1@ADDG18079219019.F; D:r1@ADDG18079219021.F	chr18_79219019_79219091_+	yes
chr18_79395529_79396235_+	P	P:r2@NFATC1	chr18_79395879_79395982_+	yes
chr18_79399910_79400429_+	P	P:r1@NFATC1	chr18_79400270_79400338_+	yes
chr18_79400143_79400644_-	P	P:r1@ADDG18079400055.R	no_tags	no
chr18_79410209_79410710_+	D	D:r1@ADDG18079410602.F	no_tags	no
chr18_7946478_7946979_+	P	P:r2@PTPRM	no_tags	no
chr18_79679424_79680313_+	P	P:r1@CTDP1	chr18_79679779_79679873_+;chr18_79680181_79680225_+	yes
chr18_79797553_79798054_+	P	P:r1@KCNG2	no_tags	no
chr18_79818864_79819365_-	D	D:r1@ADDG18079818964.R	no_tags	no
chr18_79825705_79826206_+	D	D:r1@ADDG18079826063.F; D:r1@ADDG18079826078.F	no_tags	no
chr18_79949854_79950356_-	D	D:r1@ADDG18079949845.R; D:r1@ADDG18079949951.R	no_tags	no
chr18_79950740_79951488_-	P	P:r2@SLC66A2	chr18_79950967_79951016_-	yes
chr18_79951335_79951960_+	P	P:r1@ADDG18079951711.F; P:r1@ADDG18079951735.F	no_tags	no
chr18_79951541_79952042_-	P	P:r1@SLC66A2	chr18_79951581_79951694_-	yes
chr18_79964242_79964745_+	P	P:r1@HSBP1L1	chr18_79964580_79964701_+	yes
chr18_79987762_79988771_+	P	P:r1@ADDG18079988622.F; P:r1@ADDG18079988634.F; P:r1@ADDG18079988635.F	chr18_79988618_79988755_+	yes
chr18_79988165_79988947_-	P	P:r1@TXNL4A	chr18_79988310_79988321_-;chr18_79988417_79988423_-;chr18_79988466_79988603_-	yes
chr18_80033832_80034345_-	P	P:r2@TXNL4A	chr18_80033856_80033989_-	yes
chr18_80034077_80034693_+	P	P:r1@RBFA,r1@ENSG00000267127	chr18_80034378_80034507_+	yes
chr18_80108861_80109362_+	P	P:r1@ADNP2	chr18_80109235_80109422_+	yes
chr18_80109399_80109900_+	P	P:r2@ADNP2	chr18_80109235_80109422_+;chr18_80109750_80109804_+	yes
chr18_80247413_80247914_-	P	P:r1@PARD6G	chr18_80247470_80247603_-	yes
chr18_811987_812736_+	P	P:r1@ADDG18000812387.F; P:r1@ADDG18000812597.F	no_tags	no
chr18_812170_813379_-	P	P:r1@YES1	chr18_812216_812221_-;chr18_812237_812327_-;chr18_812531_812555_-;chr18_812564_812570_-;chr18_812737_812753_-;chr18_813215_813247_-	yes
chr18_8609036_8609874_+	P	P:r1@RAB12	chr18_8609409_8609537_+;chr18_8609680_8609690_+	yes
chr18_9080735_9081236_+	D	D:r1@ADDG18009081115.F	no_tags	no
chr18_9102317_9102818_+	P	P:r1@NDUFV2,r1@ENSG00000265257	chr18_9102595_9102777_+	yes
chr18_9102342_9102926_-	P	P:r1@ENSG00000288939	chr18_9102371_9102566_-	yes
chr18_9117491_9117992_+	P	P:r2@NDUFV2	chr18_9117837_9117895_+	yes
chr18_9136341_9136895_-	P	P:r1@NDUFV2-AS1	chr18_9136487_9136624_-	yes
chr18_9136382_9137626_+	P	P:r1@ANKRD12	chr18_9136770_9136844_+;chr18_9136869_9136872_+;chr18_9136934_9136937_+;chr18_9137018_9137020_+;chr18_9137023_9137036_+;chr18_9137056_9137059_+;chr18_9137309_9137347_+;chr18_9137507_9137526_+	yes
chr18_9137302_9137809_-	P	P:r1@ADDG18009137392.R; P:r1@ADDG18009137408.R	no_tags	no
chr18_9334217_9334990_+	P	P:r1@TWSG1,r1@ENSG00000287509	chr18_9334649_9334654_+;chr18_9334727_9334871_+	yes
chr18_9334344_9334845_-	P	P:r1@TWSG1-DT	chr18_9334420_9334492_-	yes
chr18_9474597_9476025_+	P	P:r1@RALBP1	chr18_9474956_9475036_+;chr18_9475454_9475458_+;chr18_9475463_9475465_+;chr18_9475476_9475483_+;chr18_9475487_9475489_+;chr18_9475500_9475506_+;chr18_9475511_9475571_+;chr18_9475601_9475604_+;chr18_9475660_9475665_+;chr18_9475904_9475929_+	yes
chr18_9475116_9475617_-	P	P:r1@ADDG18009475169.R; P:r1@ADDG18009475201.R	chr18_9475169_9475278_-	yes
chr18_9516489_9516990_+	D	D:r1@ADDG18009516844.F	no_tags	no
chr18_9563384_9563885_-	P	P:r2@PPP4R1	no_tags	no
chr18_9613649_9614150_+	P	P:r1@ADDG18009614036.F	no_tags	no
chr18_9614162_9615611_-	P	P:r1@PPP4R1	chr18_9614226_9614266_-;chr18_9614492_9614637_-;chr18_9615020_9615059_-;chr18_9615071_9615079_-	yes
chr18_9707667_9708770_+	P	P:r1@ADDG18009708581.F,r1@RAB31; P:r1@ADDG18009708592.F,r1@RAB31; P:r1@ADDG18009708665.F,r1@RAB31	chr18_9708114_9708117_+;chr18_9708172_9708177_+;chr18_9708180_9708185_+;chr18_9708219_9708368_+	yes
chr18_9742046_9742547_+	D	D:r1@ADDG18009742412.F	no_tags	no
chr18_9742195_9742696_-	D	D:r1@ADDG18009742268.R; D:r1@ADDG18009742794.R	no_tags	no
chr18_9742703_9743204_-	D	D:r2@ADDG18009742794.R	no_tags	no
chr18_9750441_9750961_+	D	D:r1@ADDG18009750832.F; D:r1@ADDG18009750841.F	no_tags	no
chr18_9758288_9758789_-	D	D:r1@ADDG18009758383.R	no_tags	no
chr18_9762363_9762864_+	D	D:r1@ADDG18009762741.F	no_tags	no
chr18_9765830_9766331_+	D	D:r1@ADDG18009766054.F; D:r1@ADDG18009766056.F; D:r1@ADDG18009766132.F	chr18_9766132_9766232_+	yes
chr18_9771175_9771676_-	D	D:r1@ADDG18009771253.R	no_tags	no
chr18_9771747_9772248_+	D	D:r1@ADDG18009772059.F; D:r1@ADDG18009772063.F; D:r1@ADDG18009772086.F	chr18_9772085_9772152_+	yes
chr18_9774865_9775540_+	P	P:r1@ADDG18009775418.F,r2@RAB31; P:r2@RAB31	chr18_9775265_9775288_+	yes
chr18_9791814_9792315_+	P	P:r4@RAB31	no_tags	no
chr18_9813618_9814119_+	P	P:r3@RAB31	no_tags	no
chr18_9845200_9845701_+	D	D:r1@ADDG18009845581.F; D:r1@ADDG18009845582.F	chr18_9845582_9845643_+	yes
chr18_9849350_9849851_+	P	P:r1@ADDG18009849746.F	no_tags	no
chr18_9849714_9850215_+	D	D:r1@ADDG18009850099.F	no_tags	no
chr18_9866716_9867217_-	D	D:r1@ADDG18009866816.R	no_tags	no
chr18_9913518_9914939_+	P	P:r1@VAPA	chr18_9913983_9914086_+;chr18_9914220_9914249_+;chr18_9914574_9914622_+	yes
chr18_9914529_9915030_-	P	P:r1@ADDG18009914627.R	no_tags	no
chr19_10085715_10086491_+	P	P:r1@SHFL	chr19_10086112_10086162_+;chr19_10086294_10086374_+;chr19_10086388_10086396_+	yes
chr19_10086851_10087352_+	P	P:r1@ADDG19010087250.F	chr19_10087251_10087302_+	yes
chr19_10095961_10096493_+	P	P:r1@ADDG19010096262.F; P:r1@ADDG19010096363.F	chr19_10096356_10096396_+	yes
chr19_10096008_10096509_-	P	P:r1@ANGPTL6	no_tags	no
chr19_10105961_10106721_+	P	P:r1@PPAN,r1@PPAN-P2RY11	chr19_10106324_10106423_+;chr19_10106608_10106638_+	yes
chr19_10109726_10110227_+	P	P:r2@PPAN	chr19_10110125_10110149_+	yes
chr19_10111292_10111793_+	P	P:r1@P2RY11	chr19_10111553_10111717_+	yes
chr19_10111905_10112482_+	P	P:r2@P2RY11	chr19_10112289_10112372_+	yes
chr19_10116809_10117371_-	P	P:r2@EIF3G	chr19_10116802_10116820_-;chr19_10116906_10116973_-;chr19_10117144_10117172_-	yes
chr19_10118823_10119324_-	D	D:r1@ADDG19010118922.R	chr19_10118871_10118884_-;chr19_10119138_10119141_-	yes
chr19_10119794_10120302_-	P	P:r1@EIF3G	chr19_10119835_10119927_-	yes
chr19_1012078_1012579_-	P	P:r4@TMEM259	no_tags	no
chr19_1013170_1013671_-	P	P:r2@TMEM259; P:r3@TMEM259	chr19_1013254_1013340_-	yes
chr19_1014124_1014634_-	P	P:r2@TMEM259; P:r3@TMEM259	chr19_1014206_1014239_-	yes
chr19_10175449_10175950_-	D	D:r1@ADDG19010175538.R	no_tags	no
chr19_10177264_10177765_-	D	D:r1@ADDG19010177322.R; D:r1@ADDG19010177323.R; D:r1@ADDG19010177364.R	chr19_10177363_10177367_-	yes
chr19_10180255_10180966_-	P	P:r3@DNMT1	chr19_10180354_10180517_-	yes
chr19_10194531_10195489_-	P	P:r1@DNMT1	chr19_10194631_10194655_-;chr19_10194863_10194988_-;chr19_10195079_10195091_-	yes
chr19_10201095_10201596_-	P	P:r4@DNMT1	no_tags	no
chr19_1020466_1021642_-	P	P:r1@ADDG19001020392.R,r1@TMEM259; P:r1@TMEM259	chr19_1020852_1020861_-;chr19_1021104_1021270_-	yes
chr19_10205723_10206224_-	D	D:r1@ADDG19010205823.R	no_tags	no
chr19_10211015_10211516_-	D	D:r1@ADDG19010211097.R; D:r1@ADDG19010211110.R	no_tags	no
chr19_1021116_1021617_+	P	P:r1@RNU6-2	chr19_1021516_1021519_+	yes
chr19_10224345_10225218_-	D	D:r1@ADDG19010224815.R; D:r1@ADDG19010224817.R	no_tags	no
chr19_10229918_10230419_+	P	P:r1@MIR4322	no_tags	no
chr19_10230437_10230938_+	P	P:r1@ADDG19010230788.F	no_tags	no
chr19_10231230_10231911_-	P	P:r1@S1PR2,r2@DNMT1	chr19_10231252_10231390_-	yes
chr19_10236034_10236535_+	D	D:r1@ADDG19010236295.F	no_tags	no
chr19_10251532_10252753_+	P	P:r1@ADDG19010252523.F,r1@MRPL4; P:r1@MRPL4	chr19_10251950_10252008_+;chr19_10252179_10252254_+;chr19_10252274_10252276_+;chr19_10252398_10252427_+;chr19_10252537_10252540_+;chr19_10252653_10252660_+	yes
chr19_10251670_10252171_-	P	P:r1@ADDG19010251726.R	no_tags	no
chr19_1025874_1026708_+	P	P:r1@CNN2	chr19_1026272_1026292_+;chr19_1026546_1026716_+	yes
chr19_10269253_10269785_+	D	D:r1@ADDG19010269649.F; D:r1@ADDG19010269656.F	no_tags	no
chr19_10269967_10270690_+	D	D:r1@ADDG19010270362.F; D:r1@ADDG19010270978.B	chr19_10270399_10270451_+	yes
chr19_10270002_10271220_+	P	P:r1@ADDG19010271000.B,r1@ICAM1; P:r1@ICAM1	chr19_10270399_10270451_+;chr19_10271069_10271153_+;chr19_10271213_10271215_+	yes
chr19_10270891_10271413_-	P	P:r1@ADDG19010271002.R; P:r2@ADDG19010270978.B; P:r2@ADDG19010271000.B	chr19_10270990_10271015_-	yes
chr19_10283208_10283846_+	P	P:r2@ICAM1	chr19_10283493_10283496_+;chr19_10283639_10283678_+;chr19_10283736_10283747_+	yes
chr19_10286554_10287059_+	P	P:r1@ICAM4	chr19_10286917_10287074_+	yes
chr19_10291062_10291585_+	P	P:r1@ICAM5	chr19_10291440_10291505_+	yes
chr19_10292236_10292747_+	D	D:r1@ADDG19010292601.F; D:r1@ADDG19010292603.F; D:r1@ADDG19010292610.F	chr19_10292598_10292665_+	yes
chr19_10295450_10295951_-	D	D:r1@ADDG19010295536.R; D:r1@ADDG19010295547.R	no_tags	no
chr19_10305320_10306045_-	P	P:r1@ZGLP1	chr19_10305621_10305678_-	yes
chr19_10305359_10305944_+	P	P:r1@ADDG19010305759.F	no_tags	no
chr19_1030699_1031224_+	P	P:r2@CNN2; P:r3@CNN2	chr19_1031069_1031127_+	yes
chr19_10315379_10316415_-	P	P:r1@ADDG19010315398.R,r1@ENSG00000167807,r1@FDX2; P:r1@ADDG19010315511.R,r1@ENSG00000167807,r1@FDX2	chr19_10315475_10315520_-;chr19_10315740_10315775_-;chr19_10315888_10315893_-;chr19_10315994_10316022_-	yes
chr19_10316999_10317500_-	D	D:r1@ADDG19010317062.R	no_tags	no
chr19_10332894_10333819_+	P	P:r1@ENSG00000274425	chr19_10333267_10333300_+;chr19_10333676_10333745_+	yes
chr19_10333199_10333969_-	P	P:r1@RAVER1	chr19_10333298_10333313_-;chr19_10333507_10333535_-	yes
chr19_10334683_10335249_-	P	P:r1@ICAM3; P:r2@ICAM3	chr19_10334781_10334942_-;chr19_10335093_10335104_-	yes
chr19_10335789_10336290_-	P	P:r3@ICAM3	no_tags	no
chr19_10339523_10340024_-	P	P:r1@ICAM3; P:r2@ICAM3	chr19_10339618_10339670_-	yes
chr19_10354417_10354918_-	P	P:r2@TYK2	no_tags	no
chr19_1036048_1036578_+	P	P:r2@CNN2; P:r3@CNN2	chr19_1036157_1036160_+;chr19_1036446_1036488_+	yes
chr19_10378311_10378812_-	P	P:r2@TYK2	chr19_10378406_10378411_-	yes
chr19_10379583_10380084_-	D	D:r1@ADDG19010379635.R; D:r1@ADDG19010379636.R; D:r1@ADDG19010379655.R	chr19_10379671_10379685_-	yes
chr19_10380467_10381044_-	P	P:r1@TYK2	chr19_10380446_10380620_-	yes
chr19_10395137_10396599_-	P	P:r2@CDC37; P:r3@CDC37	chr19_10395142_10395145_-;chr19_10395276_10395282_-;chr19_10395487_10395521_-;chr19_10395994_10395999_-;chr19_10396016_10396020_-;chr19_10396061_10396095_-;chr19_10396162_10396169_-;chr19_10396193_10396198_-	yes
chr19_1039715_1040216_+	P	P:r1@ABCA7	chr19_1040088_1040176_+	yes
chr19_10403304_10403905_-	P	P:r1@CDC37,r1@MIR1181	chr19_10403424_10403592_-	yes
chr19_10408668_10409169_+	D	D:r1@ADDG19010409015.F	no_tags	no
chr19_1040880_1041381_+	P	P:r2@ABCA7	chr19_1041275_1041282_+	yes
chr19_10420078_10420615_-	P	P:r4@CDC37	chr19_10420110_10420230_-	yes
chr19_10420081_10420614_+	P	P:r2@PDE4A	chr19_10420468_10420559_+	yes
chr19_10424111_10424631_+	D	D:r1@ADDG19010424476.F; D:r1@ADDG19010424488.F; D:r1@ADDG19010424497.F	no_tags	no
chr19_10430310_10431026_+	P	P:r1@PDE4A	chr19_10430725_10430832_+;chr19_10430920_10430927_+	yes
chr19_10431646_10432147_-	D	D:r1@ADDG19010431719.R	no_tags	no
chr19_10431754_10432255_+	P	P:r3@PDE4A	chr19_10432130_10432205_+	yes
chr19_10431956_10432457_-	P	P:r1@ADDG19010431949.R	no_tags	no
chr19_10501946_10502447_+	P	P:r1@ADDG19010502333.F; P:r1@ADDG19010502346.F	no_tags	no
chr19_10502593_10503977_-	P	P:r1@KEAP1; P:r2@KEAP1	chr19_10502692_10502778_-;chr19_10502797_10502805_-;chr19_10503322_10503381_-	yes
chr19_10543513_10544182_+	P	P:r1@ATG4D	chr19_10543889_10543926_+	yes
chr19_10565822_10566410_-	P	P:r1@KRI1	chr19_10565921_10566059_-	yes
chr19_10568576_10569414_-	P	P:r1@CDKN2D	chr19_10568781_10568842_-;chr19_10568973_10568979_-	yes
chr19_10568818_10569321_+	P	P:r1@ADDG19010569201.F; P:r1@ADDG19010569215.F; P:r1@ADDG19010569218.F	chr19_10569201_10569234_+	yes
chr19_10602054_10602555_+	P	P:r1@SLC44A2	chr19_10602404_10602545_+	yes
chr19_10625144_10625645_+	P	P:r2@SLC44A2	chr19_10625457_10625650_+	yes
chr19_1064699_1065224_+	P	P:r1@ADDG19001065086.F; P:r1@ADDG19001065120.F	chr19_1065093_1065104_+	yes
chr19_10653740_10654241_-	P	P:r1@ILF3-DT	chr19_10653753_10653898_-	yes
chr19_10653889_10654574_+	P	P:r1@ILF3	chr19_10654257_10654259_+;chr19_10654277_10654379_+;chr19_10654445_10654448_+	yes
chr19_10654613_10655114_-	P	P:r1@ADDG19010654700.R	no_tags	no
chr19_1066600_1067700_+	P	P:r1@ARHGAP45	chr19_1067000_1067008_+;chr19_1067016_1067024_+;chr19_1067036_1067039_+;chr19_1067051_1067054_+;chr19_1067160_1067325_+;chr19_1067330_1067332_+;chr19_1067464_1067469_+;chr19_1067497_1067499_+	yes
chr19_10670116_10670617_+	P	P:r3@ILF3	chr19_10670513_10670518_+	yes
chr19_10670656_10671582_+	P	P:r2@ILF3	chr19_10671015_10671200_+;chr19_10671441_10671444_+;chr19_10671500_10671513_+	yes
chr19_1067824_1068645_+	D	D:r1@ADDG19001068412.F; D:r1@ADDG19001068540.F; D:r1@ADDG19001068542.F	chr19_1068287_1068290_+;chr19_1068412_1068439_+	yes
chr19_10683315_10683816_+	P	P:r3@ILF3	no_tags	no
chr19_1069146_1069647_+	D	D:r1@ADDG19001069541.F	no_tags	no
chr19_10701050_10701551_+	P	P:r1@QTRT1	chr19_10701422_10701470_+	yes
chr19_10717573_10718651_+	P	P:r1@DNM2,r1@MIR638	chr19_10717972_10717977_+;chr19_10717992_10717994_+;chr19_10718022_10718155_+;chr19_10718175_10718177_+;chr19_10718255_10718261_+;chr19_10718538_10718569_+	yes
chr19_10718367_10718868_-	P	P:r1@ADDG19010718434.R	no_tags	no
chr19_10759353_10759854_+	D	D:r1@ADDG19010759725.F	chr19_10759736_10759767_+	yes
chr19_10775301_10775854_+	D	D:r1@ADDG19010775701.F	chr19_10775702_10775820_+	yes
chr19_10780298_10780799_+	P	P:r1@ADDG19010780695.F	no_tags	no
chr19_10782600_10783183_+	P	P:r2@DNM2	chr19_10782984_10783094_+	yes
chr19_10784051_10784552_+	D	D:r1@ADDG19010784451.F	no_tags	no
chr19_10835556_10836057_+	P	P:r1@ADDG19010835955.F	no_tags	no
chr19_10835960_10836610_-	P	P:r1@TMED1	chr19_10836197_10836332_-	yes
chr19_10836150_10836651_+	P	P:r2@C19orf38	no_tags	no
chr19_10848014_10848515_+	P	P:r1@C19orf38	chr19_10848358_10848509_+	yes
chr19_10849892_10850393_+	D	D:r1@ADDG19010850288.F	chr19_10850389_10850394_+	yes
chr19_10870929_10872443_+	P	P:r1@ADDG19010872316.F,r1@CARM1; P:r1@CARM1	chr19_10871457_10871459_+;chr19_10871519_10871522_+;chr19_10871530_10871694_+;chr19_10871741_10871745_+;chr19_10871903_10871906_+;chr19_10872342_10872430_+	yes
chr19_1089447_1089948_-	P	P:r2@POLR2E	chr19_1089473_1089553_-;chr19_1089897_1089923_-	yes
chr19_1091750_1092251_-	P	P:r1@ADDG19001091811.R	chr19_1091808_1091902_-	yes
chr19_10928326_10928895_+	P	P:r1@TIMM29	chr19_10928720_10928902_+	yes
chr19_10928329_10929123_-	P	P:r1@YIPF2	chr19_10928543_10928723_-	yes
chr19_10929012_10929719_+	P	P:r2@TIMM29	chr19_10929411_10929516_+	yes
chr19_10929244_10929745_-	P	P:r1@ADDG19010929344.R	no_tags	no
chr19_1095253_1095901_-	P	P:r1@POLR2E	chr19_1095294_1095408_-;chr19_1095486_1095504_-	yes
chr19_10960469_10961658_+	P	P:r1@SMARCA4	chr19_10960921_10960923_+;chr19_10960960_10961081_+;chr19_10961104_10961107_+;chr19_10961122_10961126_+;chr19_10961133_10961135_+;chr19_10961147_10961155_+;chr19_10961298_10961320_+;chr19_10961531_10961561_+	yes
chr19_10960587_10961088_-	P	P:r1@ADDG19010960660.R; P:r1@ADDG19010960669.R; P:r1@ADDG19010960671.R	chr19_10960666_10960719_-	yes
chr19_10983726_10984439_+	P	P:r2@SMARCA4	chr19_10984121_10984147_+;chr19_10984306_10984310_+;chr19_10984331_10984340_+	yes
chr19_10984953_10985455_+	D	D:r1@ADDG19010985294.F; D:r1@ADDG19010985299.F; D:r1@ADDG19010985350.F	chr19_10985291_10985374_+	yes
chr19_10986010_10986511_+	P	P:r3@SMARCA4	chr19_10986188_10986190_+;chr19_10986409_10986413_+	yes
chr19_10986580_10987081_+	D	D:r1@ADDG19010986978.F	chr19_10986943_10986982_+	yes
chr19_1103662_1104214_+	P	P:r1@GPX4	chr19_1103993_1104102_+	yes
chr19_1103702_1104203_-	P	P:r1@ADDG19001103750.R	no_tags	no
chr19_1104220_1105846_+	P	P:r1@ADDG19001105741.F,r2@GPX4; P:r2@GPX4; P:r3@GPX4	chr19_1104620_1104624_+;chr19_1104633_1104727_+;chr19_1104748_1104750_+;chr19_1104858_1104878_+;chr19_1105196_1105199_+;chr19_1105367_1105369_+;chr19_1105406_1105414_+;chr19_1105457_1105490_+;chr19_1105655_1105669_+;chr19_1105697_1105699_+;chr19_1105742_1105746_+;chr19_1105790_1105807_+	yes
chr19_11089062_11089563_+	P	P:r1@LDLR	chr19_11089401_11089566_+	yes
chr19_11090178_11090679_+	P	P:r3@LDLR	chr19_11090557_11090593_+	yes
chr19_11090232_11090733_-	P	P:r1@ADDG19011090332.R	chr19_11090331_11090381_-	yes
chr19_11106287_11106788_+	P	P:r1@ADDG19011106687.F; P:r2@LDLR	chr19_11106687_11106691_+	yes
chr19_11149068_11149569_-	D	D:r1@ADDG19011149118.R; D:r1@ADDG19011149121.R	chr19_11149102_11149224_-	yes
chr19_11155681_11156369_-	P	P:r1@SPC24	chr19_11155654_11155826_-	yes
chr19_11193942_11194443_-	P	P:r1@ADDG19011193974.R	chr19_11193973_11194042_-	yes
chr19_11195057_11195558_-	P	P:r2@KANK2	no_tags	no
chr19_11195674_11196190_-	P	P:r2@KANK2	chr19_11195639_11195825_-	yes
chr19_11197203_11197737_+	P	P:r1@ADDG19011197602.F; P:r1@ADDG19011197609.F; P:r1@ADDG19011197611.F	chr19_11197602_11197677_+	yes
chr19_11197425_11198244_-	P	P:r1@KANK2	chr19_11197502_11197591_-;chr19_11197829_11197855_-	yes
chr19_1127534_1128035_-	D	D:r1@ADDG19001127632.R	chr19_1127631_1127714_-	yes
chr19_11296069_11296570_+	P	P:r1@ADDG19011296428.F	no_tags	no
chr19_1132120_1132626_-	P	P:r2@SBNO2	chr19_1132138_1132308_-	yes
chr19_11321222_11321724_-	P	P:r1@ENSG00000267174	chr19_11321314_11321326_-	yes
chr19_11337090_11337862_-	D	D:r1@ADDG19011337459.R	no_tags	no
chr19_11339395_11340048_-	P	P:r2@RAB3D	chr19_11339549_11339676_-	yes
chr19_11345434_11346007_-	P	P:r1@ADDG19011345533.R,r2@TMEM205; P:r1@ADDG19011345534.R; P:r2@TMEM205	chr19_11345533_11345536_-	yes
chr19_11346130_11346631_+	P	P:r1@CCDC159	chr19_11346482_11346593_+	yes
chr19_11346169_11346742_-	P	P:r1@RAB3D,r1@TMEM205	chr19_11346171_11346316_-	yes
chr19_11351718_11352219_+	P	P:r1@ADDG19011352065.F	no_tags	no
chr19_11355031_11355532_+	P	P:r1@PLPPR2	chr19_11355414_11355558_+	yes
chr19_11357302_11357803_+	P	P:r2@PLPPR2	chr19_11357677_11357704_+	yes
chr19_11359250_11359751_+	P	P:r3@PLPPR2	no_tags	no
chr19_11374265_11374776_+	P	P:r1@SWSAP1	chr19_11374654_11374740_+	yes
chr19_11374800_11375321_-	P	P:r1@ENSG00000267277	chr19_11374877_11374947_-	yes
chr19_11374832_11375333_+	P	P:r1@ADDG19011375188.F; P:r1@ADDG19011375198.F; P:r1@ADDG19011375204.F	chr19_11375216_11375237_+	yes
chr19_11381122_11381623_-	P	P:r1@EPOR	chr19_11381173_11381228_-	yes
chr19_11384172_11384673_-	P	P:r2@EPOR	chr19_11384248_11384354_-	yes
chr19_11419197_11419714_-	P	P:r1@RGL3	chr19_11419290_11419370_-	yes
chr19_11421117_11421618_-	D	D:r1@ADDG19011421188.R; D:r1@ADDG19011421196.R; D:r1@ADDG19011421197.R	chr19_11421196_11421218_-	yes
chr19_11421735_11422236_-	D	D:r1@ADDG19011421808.R; D:r1@ADDG19011421814.R; D:r1@ADDG19011421835.R	chr19_11421804_11421887_-	yes
chr19_11435229_11435730_+	P	P:r1@PRKCSH	chr19_11435606_11435702_+	yes
chr19_11437479_11437980_+	D	D:r1@ADDG19011437877.F	chr19_11437875_11437967_+	yes
chr19_11440898_11441399_+	D	D:r1@ADDG19011441248.F	chr19_11441241_11441355_+	yes
chr19_11448568_11449069_+	P	P:r1@ADDG19011448913.F	chr19_11448580_11448586_+;chr19_11448968_11448971_+	yes
chr19_11505704_11506205_-	P	P:r1@ZNF653,r1@ENSG00000267477	chr19_11505725_11505875_-	yes
chr19_11529045_11529546_-	P	P:r1@ECSIT	chr19_11529065_11529206_-	yes
chr19_11538452_11538953_+	P	P:r1@CNN1	chr19_11538763_11538893_+	yes
chr19_11539584_11540085_+	P	P:r2@CNN1	chr19_11539875_11540008_+	yes
chr19_1154144_1154646_-	D	D:r1@ADDG19001154209.R; D:r1@ADDG19001154214.R	chr19_1154210_1154404_-	yes
chr19_1155047_1155560_-	P	P:r3@SBNO2	chr19_1155108_1155187_-	yes
chr19_11559129_11559714_-	P	P:r1@ELOF1	chr19_11559165_11559349_-	yes
chr19_11568157_11568658_-	D	D:r1@ADDG19011568244.R	no_tags	no
chr19_11577113_11578045_-	P	P:r1@ACP5	chr19_11577252_11577302_-;chr19_11577604_11577751_-	yes
chr19_11578017_11578591_+	P	P:r2@ADDG19011578757.B; P:r2@ADDG19011578770.B	no_tags	no
chr19_11578643_11579371_-	P	P:r1@ADDG19011578757.B,r2@ACP5; P:r1@ADDG19011578770.B,r2@ACP5	chr19_11578769_11578787_-;chr19_11578958_11579009_-	yes
chr19_11597082_11597583_+	P	P:r1@ZNF627	chr19_11597416_11597531_+	yes
chr19_1163020_1163527_+	D	D:r1@ADDG19001163328.F; D:r1@ADDG19001163397.F	chr19_1163419_1163458_+	yes
chr19_11639344_11639845_+	P	P:r1@ENSG00000197332	chr19_11639728_11639808_+	yes
chr19_1172528_1173029_+	D	D:r1@ADDG19001172925.F	no_tags	no
chr19_1173407_1173944_+	P	P:r1@ADDG19001173807.F; P:r1@ADDG19001173824.F	no_tags	no
chr19_1173750_1174656_-	P	P:r1@SBNO2	chr19_1173837_1173861_-;chr19_1174172_1174331_-	yes
chr19_11738827_11739364_-	P	P:r1@ZNF823	chr19_11738889_11739020_-	yes
chr19_11738832_11739333_+	P	P:r1@ADDG19011739140.F	no_tags	no
chr19_11766599_11767170_+	P	P:r1@ZNF441	chr19_11766992_11767117_+	yes
chr19_11798122_11798636_+	P	P:r1@ZNF491	chr19_11798520_11798574_+	yes
chr19_11813868_11814373_+	P	P:r1@ZNF440	chr19_11814238_11814323_+	yes
chr19_11848345_11848850_+	P	P:r1@ZNF439	chr19_11848725_11848774_+	yes
chr19_11887392_11887893_+	P	P:r1@ZNF69	chr19_11887750_11887913_+	yes
chr19_11924681_11925503_+	P	P:r1@ADDG19011925305.F,r1@ZNF700,r1@ENSG00000267179; P:r1@ZNF700,r1@ENSG00000267179	chr19_11925048_11925154_+	yes
chr19_11964602_11965107_+	P	P:r1@ZNF763	chr19_11964997_11965083_+	yes
chr19_11965335_11965836_-	P	P:r1@ADDG19011965396.R	no_tags	no
chr19_11987243_11987955_+	P	P:r1@ADDG19011987853.F,r1@ZNF433-AS1,r1@ENSG00000286098; P:r1@ZNF433-AS1,r1@ENSG00000286098	chr19_11987605_11987704_+	yes
chr19_12035609_12036114_-	P	P:r1@ZNF433	chr19_12035639_12035742_-	yes
chr19_12052860_12053378_-	P	P:r1@ENSG00000257355,r1@ZNF878	chr19_12052868_12053013_-	yes
chr19_1205376_1206060_+	P	P:r1@STK11	chr19_1205759_1205783_+	yes
chr19_12064330_12064832_+	P	P:r1@ZNF844	chr19_12064681_12064807_+	yes
chr19_1207110_1207681_-	P	P:r1@ADDG19001207160.R; P:r1@ADDG19001207179.R; P:r1@ADDG19001207204.R	no_tags	no
chr19_12091896_12092397_+	P	P:r1@ZNF788P	chr19_12092241_12092347_+	yes
chr19_1213822_1214323_-	D	D:r1@ADDG19001213891.R	no_tags	no
chr19_12140236_12140737_-	P	P:r1@ZNF20	chr19_12140293_12140398_-	yes
chr19_12156630_12157145_-	P	P:r1@ZNF625-ZNF20,r1@ZNF625	chr19_12156635_12156787_-	yes
chr19_12162695_12163199_+	P	P:r1@ZNF136	chr19_12163028_12163195_+	yes
chr19_12294696_12295265_-	P	P:r1@ZNF44	chr19_12294768_12294890_-	yes
chr19_12333532_12334118_-	P	P:r1@ZNF563	chr19_12333590_12333731_-	yes
chr19_12365536_12366083_-	P	P:r1@ZNF442	chr19_12365616_12365723_-	yes
chr19_1237805_1238405_-	P	P:r1@CBARP	chr19_1237966_1238059_-	yes
chr19_12400420_12400921_+	P	P:r1@ADDG19012400820.F	no_tags	no
chr19_12401140_12401671_-	P	P:r1@ZNF799,r1@ENSG00000268744	chr19_12401165_12401309_-	yes
chr19_1241324_1241868_+	P	P:r1@ATP5F1D	chr19_1241725_1241728_+;chr19_1241736_1241892_+	yes
chr19_1243704_1244457_+	P	P:r1@ADDG19001244313.F,r2@ATP5F1D; P:r1@ADDG19001244350.F,r2@ATP5F1D	chr19_1244137_1244169_+;chr19_1244313_1244325_+	yes
chr19_12440786_12441478_-	P	P:r1@ADDG19012440886.R,r1@ZNF443,r1@ENSG00000268870; P:r1@ZNF443,r1@ENSG00000268870	chr19_12440971_12441117_-	yes
chr19_1247929_1248683_+	P	P:r2@MIDN	chr19_1248329_1248331_+;chr19_1248530_1248604_+	yes
chr19_12484715_12485216_-	P	P:r1@ZNF709,r1@ENSG00000269755	chr19_12484714_12484838_-	yes
chr19_1248731_1249232_+	P	P:r1@ADDG19001249121.F	no_tags	no
chr19_1249362_1250344_+	P	P:r1@MIDN	chr19_1249758_1249763_+;chr19_1249872_1249890_+;chr19_1250003_1250005_+;chr19_1250049_1250076_+;chr19_1250138_1250140_+;chr19_1250241_1250253_+	yes
chr19_1249458_1249959_-	P	P:r1@ENSG00000288704	no_tags	no
chr19_1250712_1251935_+	P	P:r1@ADDG19001251824.F,r3@MIDN; P:r3@MIDN	chr19_1251503_1251589_+	yes
chr19_1252202_1252703_+	D	D:r1@ADDG19001252486.F; D:r1@ADDG19001252602.F	no_tags	no
chr19_1252753_1253569_+	P	P:r1@ADDG19001253149.F,r4@MIDN; P:r4@MIDN	no_tags	no
chr19_12550664_12551165_+	P	P:r1@ADDG19012551049.F	no_tags	no
chr19_12551261_12551908_-	P	P:r1@ENSG00000196826,r1@ZNF564	chr19_12551398_12551544_-	yes
chr19_12551307_12551836_+	P	P:r1@ADDG19012551654.F; P:r1@ADDG19012551689.F; P:r1@ADDG19012551707.F	no_tags	no
chr19_1260724_1261266_+	P	P:r3@CIRBP	no_tags	no
chr19_12610535_12611036_+	P	P:r1@ZNF791	chr19_12610901_12611000_+	yes
chr19_12610624_12611125_-	P	P:r1@ZNF490	chr19_12610685_12610856_-	yes
chr19_12643859_12644360_-	P	P:r1@RPL10P16	chr19_12643955_12643961_-	yes
chr19_12648224_12648725_-	P	P:r1@ENSG00000269242	no_tags	no
chr19_1265604_1266105_+	D	D:r1@ADDG19001266004.F	no_tags	no
chr19_12661171_12661673_-	D	D:r1@ADDG19012661271.R	chr19_12661270_12661273_-;chr19_12661370_12661374_-	yes
chr19_1266294_1266817_+	P	P:r3@CIRBP; P:r4@CIRBP	no_tags	no
chr19_12663247_12664232_-	P	P:r2@MAN2B1	chr19_12663716_12663806_-	yes
chr19_12664881_12665382_-	D	D:r1@ADDG19012664860.R	no_tags	no
chr19_12666386_12666907_+	P	P:r1@WDR83	chr19_12666786_12666866_+	yes
chr19_12666450_12667174_-	P	P:r1@MAN2B1	chr19_12666548_12666572_-;chr19_12666674_12666755_-	yes
chr19_12668508_12669010_-	D	D:r1@ADDG19012668597.R; D:r1@ADDG19012668598.R	chr19_12668607_12668609_-	yes
chr19_12669036_12670259_-	P	P:r1@ADDG19012669182.R,r1@WDR83OS,r1@ENSG00000269590; P:r1@WDR83OS,r1@ENSG00000269590	chr19_12669391_12669446_-;chr19_12669453_12669455_-	yes
chr19_12669323_12670037_+	P	P:r2@WDR83	chr19_12669681_12669764_+	yes
chr19_12679402_12680054_-	P	P:r2@DHPS	chr19_12679828_12679831_-	yes
chr19_12681104_12682258_-	P	P:r1@DHPS,r1@ENSG00000285589	chr19_12681369_12681394_-;chr19_12681797_12681900_-	yes
chr19_1268931_1269432_+	P	P:r1@CIRBP	chr19_1269328_1269339_+	yes
chr19_1269567_1270448_-	P	P:r1@ADDG19001269636.R,r1@CIRBP-AS1; P:r1@CIRBP-AS1	chr19_1270042_1270052_-	yes
chr19_12696283_12696784_+	P	P:r1@ADDG19012696663.F	no_tags	no
chr19_12696530_12697031_-	P	P:r1@FBXW9	chr19_12696585_12696649_-	yes
chr19_1270549_1271702_+	P	P:r1@ADDG19001271362.F,r2@CIRBP; P:r1@ADDG19001271396.F,r2@CIRBP; P:r1@ADDG19001271435.F,r2@CIRBP	chr19_1270968_1270973_+;chr19_1271139_1271161_+;chr19_1271178_1271180_+;chr19_1271415_1271424_+;chr19_1271557_1271576_+	yes
chr19_12722005_12723407_-	P	P:r2@TNPO2	chr19_12722248_12722291_-;chr19_12722379_12722388_-;chr19_12722526_12722541_-	yes
chr19_12722488_12722989_+	P	P:r1@ADDG19012722801.F	chr19_12722790_12722843_+	yes
chr19_12723713_12724332_-	P	P:r1@TNPO2	chr19_12723873_12724018_-	yes
chr19_12730920_12731780_-	P	P:r1@ADDG19012731046.R,r2@TRIR	chr19_12730965_12730968_-;chr19_12731039_12731051_-;chr19_12731347_12731405_-	yes
chr19_12734256_12735084_-	P	P:r1@TRIR	chr19_12734333_12734337_-;chr19_12734415_12734418_-;chr19_12734444_12734454_-;chr19_12734568_12734572_-;chr19_12734595_12734598_-;chr19_12734632_12734634_-;chr19_12734656_12734746_-	yes
chr19_12736651_12737597_+	P	P:r1@GET3	chr19_12737465_12737646_+	yes
chr19_12738140_12738641_+	D	D:r1@ADDG19012738539.F	chr19_12738540_12738544_+	yes
chr19_12745315_12745816_+	D	D:r1@ADDG19012745706.F	chr19_12745394_12745432_+	yes
chr19_1275141_1276203_+	P	P:r1@FAM174C	chr19_1275511_1275582_+;chr19_1275823_1275826_+;chr19_1275980_1276055_+;chr19_1276078_1276084_+;chr19_1276101_1276104_+	yes
chr19_1275273_1276208_-	P	P:r1@ADDG19001275773.R; P:r1@ADDG19001275797.R; P:r1@ADDG19001275807.R	chr19_1275370_1275412_-;chr19_1275769_1275810_-	yes
chr19_12766283_12766812_-	P	P:r3@HOOK2	no_tags	no
chr19_1276803_1277306_+	P	P:r1@ADDG19001277182.F; P:r1@ADDG19001277183.F	chr19_1277182_1277278_+	yes
chr19_12775451_12775965_-	P	P:r2@HOOK2	chr19_12775501_12775578_-	yes
chr19_12778128_12778629_+	P	P:r1@ADDG19012778482.F; P:r1@ADDG19012778492.F	no_tags	no
chr19_12778332_12778862_-	P	P:r1@HOOK2	chr19_12778404_12778449_-	yes
chr19_12782563_12783110_+	D	D:r1@ADDG19012782929.F; D:r1@ADDG19012782933.F; D:r1@ADDG19012782955.F	no_tags	no
chr19_12789779_12790594_-	D	D:r1@ADDG19012789849.R; D:r1@ADDG19012789855.R; D:r1@ADDG19012790188.R	no_tags	no
chr19_12791085_12792132_+	P	P:r1@ADDG19012792028.F,r1@JUNB; P:r1@JUNB	chr19_12791472_12791544_+;chr19_12791740_12791758_+;chr19_12792027_12792038_+;chr19_12792089_12792093_+	yes
chr19_12791196_12791697_-	P	P:r1@ADDG19012791293.R	no_tags	no
chr19_12792296_12792798_+	P	P:r1@ADDG19012792633.F; P:r1@ADDG19012792647.F	no_tags	no
chr19_12800819_12802300_-	P	P:r1@ADDG19012801350.R,r1@PRDX2; P:r1@PRDX2; P:r2@PRDX2	chr19_12800917_12800967_-;chr19_12801772_12801889_-;chr19_12801903_12801906_-;chr19_12802021_12802042_-	yes
chr19_12806183_12806957_+	P	P:r1@RNASEH2A	chr19_12806540_12806672_+	yes
chr19_12812723_12813224_+	D	D:r1@ADDG19012813112.F	no_tags	no
chr19_12867334_12867835_+	D	D:r1@ADDG19012867725.F	chr19_12867734_12867760_+	yes
chr19_12880953_12881849_-	P	P:r1@ADDG19012881010.R,r1@DNASE2; P:r1@ADDG19012881020.R,r1@DNASE2; P:r1@ADDG19012881043.R,r1@DNASE2	chr19_12881047_12881053_-;chr19_12881381_12881507_-	yes
chr19_12885514_12886033_-	D	D:r1@ADDG19012885481.R	no_tags	no
chr19_12890759_12891260_+	P	P:r1@GCDH	chr19_12891127_12891206_+	yes
chr19_12919175_12919676_-	P	P:r1@SYCE2	chr19_12919258_12919299_-	yes
chr19_12924903_12925404_-	D	D:r1@ADDG19012924970.R	chr19_12924968_12925004_-	yes
chr19_12928357_12928995_-	P	P:r2@FARSA	chr19_12928455_12928458_-;chr19_12928593_12928595_-	yes
chr19_12930126_12931137_-	P	P:r1@ADDG19012930678.R; P:r1@ADDG19012930691.R; P:r1@ADDG19012930736.R	chr19_12930225_12930328_-;chr19_12930675_12930697_-;chr19_12930735_12930739_-	yes
chr19_12933605_12934106_-	P	P:r1@FARSA	chr19_12933584_12933742_-	yes
chr19_12938182_12938683_-	P	P:r1@ADDG19012938185.R	no_tags	no
chr19_12938208_12939707_+	P	P:r1@ADDG19012939547.F,r1@CALR; P:r1@ADDG19012939603.F,r1@CALR; P:r1@ADDG19012939604.F,r1@CALR	chr19_12938604_12938620_+;chr19_12938752_12938756_+;chr19_12938767_12938769_+;chr19_12939133_12939139_+;chr19_12939534_12939536_+;chr19_12939548_12939571_+	yes
chr19_12939843_12940862_+	P	P:r1@ADDG19012940610.F,r1@MIR6515; P:r1@ADDG19012940742.F,r1@MIR6515; P:r1@ADDG19012940761.F,r1@MIR6515	chr19_12940243_12940245_+;chr19_12940280_12940283_+;chr19_12940300_12940303_+;chr19_12940321_12940325_+;chr19_12940598_12940622_+;chr19_12940743_12940752_+;chr19_12940761_12940763_+	yes
chr19_12943385_12943928_+	D	D:r1@ADDG19012943796.F; D:r1@ADDG19012943826.F	chr19_12943766_12943768_+	yes
chr19_12945427_12946035_+	P	P:r1@RAD23A	chr19_12945827_12945882_+;chr19_12945904_12945909_+;chr19_12945930_12945935_+	yes
chr19_12947446_12948849_+	P	P:r1@ADDG19012947959.F,r2@RAD23A; P:r1@ADDG19012947976.F,r2@RAD23A	chr19_12947847_12947849_+;chr19_12947883_12947930_+;chr19_12948186_12948193_+;chr19_12948271_12948273_+;chr19_12948320_12948322_+;chr19_12948524_12948532_+;chr19_12948733_12948752_+	yes
chr19_12954357_12954858_-	D	D:r1@ADDG19012954401.R; D:r1@ADDG19012954420.R	chr19_12954400_12954528_-	yes
chr19_12956766_12957683_-	P	P:r1@GADD45GIP1	chr19_12956898_12956901_-;chr19_12956942_12956953_-;chr19_12956998_12957000_-;chr19_12957012_12957014_-;chr19_12957164_12957237_-;chr19_12957238_12957240_-;chr19_12957252_12957254_-;chr19_12957282_12957284_-	yes
chr19_13099368_13100109_-	D	D:r1@ADDG19013099464.R; D:r1@ADDG19013099670.R	no_tags	no
chr19_13100830_13101424_-	D	D:r1@ADDG19013101022.R	chr19_13100953_13100956_-;chr19_13101107_13101119_-;chr19_13101173_13101196_-	yes
chr19_13102474_13103576_-	P	P:r1@LYL1	chr19_13102591_13102595_-;chr19_13102702_13102704_-;chr19_13102710_13102866_-;chr19_13102877_13102880_-;chr19_13103151_13103179_-	yes
chr19_13102556_13103443_+	P	P:r1@ADDG19013103308.F	no_tags	no
chr19_13104119_13104753_+	D	D:r1@ADDG19013104452.F; D:r1@ADDG19013104513.F; D:r1@ADDG19013104519.F	chr19_13104514_13104558_+	yes
chr19_13105482_13105983_-	D	D:r1@ADDG19013105504.R; D:r1@ADDG19013105520.R; D:r1@ADDG19013105558.R	chr19_13105555_13105616_-	yes
chr19_13116234_13117149_-	P	P:r1@TRMT1	chr19_13116507_13116512_-;chr19_13116621_13116756_-	yes
chr19_13116397_13116961_+	P	P:r2@NACC1	chr19_13116793_13116863_+	yes
chr19_13117807_13118671_+	P	P:r1@ADDG19013118557.B,r1@NACC1; P:r1@NACC1	chr19_13118207_13118350_+	yes
chr19_13118055_13118556_-	P	P:r2@ADDG19013118557.B	no_tags	no
chr19_13118680_13119181_-	D	D:r1@ADDG19013118780.R	chr19_13118764_13118806_-	yes
chr19_13149218_13150685_-	P	P:r1@ADDG19013149311.R,r1@STX10; P:r1@ADDG19013149318.R,r1@STX10; P:r1@STX10	chr19_13149496_13149537_-;chr19_13149880_13149886_-;chr19_13149971_13149978_-;chr19_13150199_13150375_-	yes
chr19_13150044_13150545_+	P	P:r1@IER2	chr19_13150410_13150542_+	yes
chr19_13151487_13152108_-	P	P:r1@ADDG19013151571.R; P:r1@ADDG19013151644.R; P:r1@ADDG19013151700.R	chr19_13151698_13151725_-	yes
chr19_13151681_13152336_+	P	P:r2@IER2	chr19_13152212_13152248_+	yes
chr19_13152654_13153602_+	P	P:r1@ADDG19013153426.F; P:r1@ADDG19013153498.F	chr19_13153050_13153060_+;chr19_13153091_13153093_+;chr19_13153231_13153234_+;chr19_13153317_13153320_+;chr19_13153340_13153343_+;chr19_13153361_13153377_+;chr19_13153577_13153584_+	yes
chr19_13152812_13153332_-	P	P:r1@ENSG00000287296	chr19_13152908_13152940_-	yes
chr19_13154235_13154736_-	P	P:r1@ENSG00000267598	no_tags	no
chr19_13162814_13163315_+	D	D:r1@ADDG19013163194.F	no_tags	no
chr19_13167274_13167775_+	D	D:r1@ADDG19013167674.F	no_tags	no
chr19_1354579_1355080_+	P	P:r1@PWWP3A	chr19_1354931_1355037_+	yes
chr19_1354728_1355229_-	P	P:r1@ADDG19001354777.R	no_tags	no
chr19_13731368_13731869_+	P	P:r2@YJU2B	chr19_13731748_13731809_+	yes
chr19_13747505_13748019_+	P	P:r1@YJU2B	chr19_13747827_13747955_+	yes
chr19_13751241_13751742_+	D	D:r1@ADDG19013751614.F	chr19_13751640_13751647_+	yes
chr19_13764160_13765176_+	P	P:r1@ADDG19013765075.F,r1@MRI1; P:r1@MRI1	chr19_13764497_13764602_+;chr19_13764937_13764949_+;chr19_13765076_13765106_+	yes
chr19_13774072_13774937_+	P	P:r1@C19orf53	chr19_13774441_13774511_+;chr19_13774651_13774656_+;chr19_13774802_13774851_+	yes
chr19_13777771_13778272_+	D	D:r1@ADDG19013778050.F	chr19_13778049_13778223_+	yes
chr19_13795042_13795771_+	P	P:r1@ZSWIM4	chr19_13795393_13795450_+;chr19_13795670_13795677_+	yes
chr19_1383506_1384007_+	P	P:r1@NDUFS7	chr19_1383833_1383925_+	yes
chr19_13839606_13840107_-	D	D:r2@ADDG19013839699.B; D:r2@ADDG19013839706.B	no_tags	no
chr19_13842556_13843318_-	P	P:r1@MIR23AHG	chr19_13842909_13842922_-	yes
chr19_13847464_13847965_+	D	D:r1@ADDG19013847861.F	no_tags	no
chr19_13866101_13866602_-	D	D:r1@ADDG19013866017.R	no_tags	no
chr19_1388490_1388991_+	D	D:r1@ADDG19001388838.F; D:r1@ADDG19001388854.F	chr19_1388888_1388892_+	yes
chr19_13905800_13906584_+	P	P:r1@CC2D1A	chr19_13906194_13906335_+;chr19_13906411_13906415_+	yes
chr19_13905983_13906484_-	P	P:r1@BRME1	chr19_13905997_13906158_-	yes
chr19_13909475_13909998_+	D	D:r1@ADDG19013909823.F; D:r1@ADDG19013909826.F; D:r1@ADDG19013909830.F	chr19_13909825_13909902_+	yes
chr19_13911993_13912497_+	D	D:r1@ADDG19013912321.F; D:r1@ADDG19013912370.F	no_tags	no
chr19_13913179_13913680_+	P	P:r1@ADDG19013913436.F	no_tags	no
chr19_13952108_13952609_+	P	P:r1@DCAF15	chr19_13952463_13952587_+	yes
chr19_13953286_13953789_-	P	P:r1@PODNL1	chr19_13953316_13953414_-	yes
chr19_13955781_13956511_+	P	P:r2@DCAF15	chr19_13955936_13955960_+;chr19_13956408_13956415_+	yes
chr19_13978326_13979498_-	D	D:r1@ADDG19013978417.R; D:r1@ADDG19013979046.R; D:r1@ADDG19013979054.R	chr19_13978415_13978432_-;chr19_13979044_13979101_-	yes
chr19_13986392_13986893_+	D	D:r1@ADDG19013986782.F	no_tags	no
chr19_13986425_13986926_-	D	D:r1@ADDG19013986525.R	no_tags	no
chr19_13987435_13987936_-	D	D:r1@ADDG19013987426.R	no_tags	no
chr19_14005067_14005568_-	D	D:r1@ADDG19014005162.R	no_tags	no
chr19_14006090_14007449_-	P	P:r1@RFX1; P:r2@RFX1	chr19_14006212_14006363_-;chr19_14006529_14006571_-;chr19_14007044_14007101_-	yes
chr19_14006331_14006832_+	P	P:r1@ENSG00000275091	no_tags	no
chr19_1401253_1401932_-	P	P:r1@GAMT	chr19_1401435_1401567_-	yes
chr19_14031397_14032530_+	P	P:r1@ADDG19014032261.F,r1@IL27RA; P:r1@IL27RA	chr19_14031687_14031848_+	yes
chr19_1407016_1408022_+	P	P:r1@ADDG19001407921.F,r1@DAZAP1; P:r1@DAZAP1	chr19_1407510_1407512_+;chr19_1407522_1407537_+;chr19_1407573_1407629_+;chr19_1407666_1407669_+;chr19_1407695_1407697_+	yes
chr19_14072357_14072858_+	P	P:r2@MISP3	chr19_14072745_14072795_+	yes
chr19_14073132_14073678_+	P	P:r1@MISP3	chr19_14073564_14073657_+	yes
chr19_14081184_14081685_-	D	D:r1@ADDG19014081284.R	no_tags	no
chr19_14090092_14091443_-	P	P:r1@ADDG19014090192.R,r1@SAMD1; P:r1@SAMD1	chr19_14090441_14090482_-;chr19_14090701_14090836_-;chr19_14090968_14090988_-	yes
chr19_14090797_14091310_+	P	P:r1@ADDG19014091181.F; P:r1@ADDG19014091197.F	no_tags	no
chr19_14092873_14093374_-	D	D:r1@ADDG19014092973.R	chr19_14093040_14093044_-	yes
chr19_14100740_14101241_-	P	P:r3@PRKACA; P:r4@PRKACA	chr19_14100829_14100880_-	yes
chr19_14106726_14107227_-	P	P:r2@PRKACA; P:r3@PRKACA	chr19_14106795_14106859_-	yes
chr19_14112434_14113106_-	P	P:r2@PRKACA; P:r4@PRKACA	chr19_14112646_14112734_-	yes
chr19_14114071_14114588_-	P	P:r4@PRKACA; P:r5@PRKACA	chr19_14114156_14114246_-	yes
chr19_14117418_14118688_-	P	P:r1@PRKACA; P:r6@PRKACA	chr19_14117541_14117549_-;chr19_14117571_14117574_-;chr19_14117671_14117782_-	yes
chr19_14118508_14119027_+	P	P:r1@ENSG00000267783	no_tags	no
chr19_14120419_14120984_-	D	D:r1@ADDG19014120549.R; D:r1@ADDG19014120582.R	chr19_14120512_14120520_-	yes
chr19_14136412_14137368_-	P	P:r1@ASF1B	chr19_14136511_14136653_-;chr19_14136772_14136804_-;chr19_14136963_14136968_-	yes
chr19_14136745_14137541_+	P	P:r1@ADDG19014137354.F,r1@ADGRL1-AS1; P:r1@ADDG19014137438.F,r1@ADGRL1-AS1	chr19_14137123_14137211_+	yes
chr19_14145174_14145675_+	D	D:r1@ADDG19014145574.F	no_tags	no
chr19_14154768_14155639_+	P	P:r1@ADDG19014155531.F; P:r2@ADGRL1-AS1	chr19_14155325_14155332_+	yes
chr19_1417098_1417599_+	D	D:r1@ADDG19001417498.F	chr19_1417496_1417499_+	yes
chr19_1417925_1418793_+	D	D:r1@ADDG19001418364.F; D:r1@ADDG19001418690.F	chr19_1418326_1418332_+;chr19_1418364_1418367_+;chr19_1418690_1418696_+;chr19_1418722_1418725_+	yes
chr19_14206709_14207249_-	D	D:r1@ADDG19014206717.R; D:r1@ADDG19014206809.R	chr19_14206802_14206848_-	yes
chr19_1420858_1421359_+	D	D:r1@ADDG19001421147.F	chr19_1421147_1421150_+	yes
chr19_1423661_1424162_+	D	D:r1@ADDG19001424061.F	no_tags	no
chr19_1432205_1432706_+	D	D:r1@ADDG19001432603.F	chr19_1432565_1432568_+;chr19_1432593_1432596_+	yes
chr19_1438004_1438985_+	P	P:r1@RPS15	chr19_1438321_1438323_+;chr19_1438328_1438441_+;chr19_1438503_1438506_+;chr19_1438806_1438865_+;chr19_1438882_1438885_+	yes
chr19_14380791_14381512_+	P	P:r1@ADGRE5	chr19_14381173_14381193_+;chr19_14381332_14381483_+	yes
chr19_1439680_1440325_+	D	D:r1@ADDG19001440025.F; D:r1@ADDG19001440223.F	chr19_1440035_1440038_+;chr19_1440052_1440216_+;chr19_1440224_1440227_+	yes
chr19_14418940_14419741_-	P	P:r1@DDX39A	chr19_14419039_14419089_-;chr19_14419275_14419392_-	yes
chr19_14419182_14419687_+	P	P:r1@ADDG19014419548.F; P:r1@ADDG19014419575.F	no_tags	no
chr19_14432949_14433618_+	P	P:r1@PKN1	chr19_14433292_14433390_+;chr19_14433491_14433514_+	yes
chr19_14439876_14440501_+	P	P:r2@PKN1	chr19_14440240_14440364_+	yes
chr19_14440741_14441456_+	D	D:r1@ADDG19014441347.F; D:r1@ADDG19014441351.F; D:r1@ADDG19014441353.F	chr19_14441188_14441306_+	yes
chr19_14443163_14443682_+	D	D:r1@ADDG19014443486.F; D:r1@ADDG19014443491.F	chr19_14443492_14443584_+	yes
chr19_14463724_14464225_+	P	P:r1@ADDG19014464124.F	no_tags	no
chr19_14482793_14483294_-	P	P:r1@ADDG19014482868.R	chr19_14482890_14482958_-	yes
chr19_14491604_14492105_-	P	P:r2@GIPC1	chr19_14491671_14491713_-	yes
chr19_14496014_14496723_-	P	P:r1@GIPC1	chr19_14496041_14496171_-	yes
chr19_14516523_14517302_-	P	P:r1@ADDG19014516886.R; P:r1@ADDG19014516891.R; P:r1@ADDG19014516892.R	chr19_14516676_14516691_-;chr19_14516842_14516848_-;chr19_14516892_14516901_-	yes
chr19_14517590_14518872_-	P	P:r1@DNAJB1	chr19_14517834_14517929_-;chr19_14518389_14518464_-;chr19_14518471_14518474_-	yes
chr19_14529083_14529790_+	P	P:r1@TECR,r1@MIR639	chr19_14529480_14529485_+;chr19_14529554_14529677_+	yes
chr19_14562151_14562652_+	P	P:r3@TECR	chr19_14562522_14562561_+	yes
chr19_14563449_14564123_+	P	P:r2@TECR	chr19_14563667_14563681_+;chr19_14563872_14564011_+	yes
chr19_14571970_14572471_-	P	P:r1@NDUFB7	chr19_14571950_14572099_-	yes
chr19_14582683_14583205_+	P	P:r1@CLEC17A	no_tags	no
chr19_14674748_14675249_-	P	P:r1@ADGRE3	chr19_14674787_14674898_-	yes
chr19_14689444_14690167_+	P	P:r1@ZNF333	chr19_14690039_14690132_+	yes
chr19_14773944_14774445_-	D	D:r1@ADDG19014773955.R	no_tags	no
chr19_14776740_14777513_-	P	P:r1@ADGRE2	chr19_14776822_14776869_-	yes
chr19_14784510_14785011_+	D	D:r1@ADDG19014784910.F	no_tags	no
chr19_1478615_1479956_-	P	P:r1@ADDG19001478750.R,r1@C19orf25; P:r1@C19orf25	chr19_1478817_1478830_-;chr19_1478877_1478880_-;chr19_1479158_1479246_-;chr19_1479536_1479565_-	yes
chr19_14791880_14792381_+	P	P:r1@ENSG00000256210	no_tags	no
chr19_1490222_1490732_-	P	P:r1@PCSK4	chr19_1490270_1490351_-	yes
chr19_1490633_1491359_+	P	P:r1@REEP6	chr19_1491023_1491048_+;chr19_1491121_1491219_+	yes
chr19_1496028_1496529_+	D	D:r1@ADDG19001496413.F	chr19_1496412_1496440_+	yes
chr19_1507582_1508092_+	P	P:r1@PLK5,r1@ENSG00000267092	no_tags	no
chr19_15106900_15107475_+	P	P:r1@SYDE1	chr19_15107335_15107424_+	yes
chr19_15125041_15126186_-	P	P:r1@ILVBL	chr19_15125140_15125204_-;chr19_15125406_15125414_-;chr19_15125658_15125789_-	yes
chr19_1512909_1513419_-	P	P:r1@ADAMTSL5	chr19_1512983_1513028_-	yes
chr19_15200890_15201391_-	P	P:r1@NOTCH3	chr19_15200862_15201028_-	yes
chr19_15210050_15210551_+	D	D:r1@ADDG19015210450.F	no_tags	no
chr19_15232925_15233426_-	P	P:r1@EPHX3	chr19_15232920_15232986_-;chr19_15233424_15233449_-	yes
chr19_15267327_15267828_-	D	D:r1@ADDG19015267425.R	chr19_15267424_15267547_-	yes
chr19_15272945_15273446_-	P	P:r2@BRD4	chr19_15272964_15273090_-	yes
chr19_15331578_15332716_+	P	P:r1@ADDG19015331975.F; P:r1@ADDG19015332582.F; P:r1@ADDG19015332589.F; P:r1@ADDG19015332595.F	chr19_15331978_15332022_+;chr19_15332582_15332662_+	yes
chr19_15331794_15332925_-	P	P:r1@BRD4	chr19_15331873_15331916_-;chr19_15332458_15332557_-	yes
chr19_15370078_15370579_-	D	D:r1@ADDG19015370144.R	no_tags	no
chr19_15373691_15374192_-	D	D:r1@ADDG19015373783.R	no_tags	no
chr19_15376905_15377406_-	D	D:r1@ADDG19015376990.R; D:r1@ADDG19015377003.R	chr19_15376990_15377013_-	yes
chr19_15379000_15380215_-	P	P:r1@AKAP8; P:r2@AKAP8	chr19_15379263_15379319_-;chr19_15379719_15379847_-	yes
chr19_15418921_15419422_-	P	P:r1@AKAP8L	chr19_15418936_15419052_-	yes
chr19_15432442_15433131_-	P	P:r2@WIZ; P:r3@WIZ	chr19_15432696_15432748_-	yes
chr19_15433205_15433717_-	P	P:r1@WIZ; P:r2@WIZ; P:r3@WIZ	chr19_15433292_15433340_-	yes
chr19_15449525_15450356_-	P	P:r1@WIZ; P:r2@WIZ	chr19_15449877_15449984_-	yes
chr19_15461493_15461994_-	D	D:r1@ADDG19015461475.R	chr19_15461577_15461607_-	yes
chr19_15463545_15464100_+	D	D:r2@ADDG19015464264.B; D:r2@ADDG19015464374.B; D:r2@ADDG19015464375.B	no_tags	no
chr19_15463982_15465168_-	P	P:r1@ADDG19015464264.B,r1@RASAL3; P:r1@ADDG19015464374.B,r1@RASAL3; P:r1@ADDG19015464375.B,r1@RASAL3	chr19_15464080_15464083_-;chr19_15464371_15464376_-;chr19_15464511_15464587_-	yes
chr19_15470012_15470513_-	D	D:r1@ADDG19015470101.R	no_tags	no
chr19_15640496_15640997_+	P	P:r1@CYP4F3	no_tags	no
chr19_1567916_1568767_-	P	P:r1@MEX3D	chr19_1567981_1568018_-;chr19_1568300_1568369_-	yes
chr19_1584505_1585006_-	P	P:r2@MBD3	no_tags	no
chr19_1592014_1592519_+	P	P:r1@ADDG19001592395.F; P:r1@ADDG19001592403.F; P:r1@ADDG19001592412.F	chr19_1592411_1592489_+	yes
chr19_1592230_1593310_-	P	P:r1@MBD3	chr19_1592325_1592361_-;chr19_1592686_1592869_-	yes
chr19_1599379_1599880_-	D	D:r1@ADDG19001599477.R	no_tags	no
chr19_1605358_1605859_-	P	P:r1@UQCR11,r1@ENSG00000267059	chr19_1605397_1605502_-;chr19_1605552_1605565_-	yes
chr19_16075892_16077435_+	P	P:r1@ADDG19016077291.F,r1@TPM4; P:r1@ADDG19016077320.F,r1@TPM4	chr19_16076329_16076333_+;chr19_16076372_16076374_+;chr19_16076436_16076529_+;chr19_16076542_16076544_+;chr19_16076590_16076593_+;chr19_16076626_16076638_+;chr19_16076668_16076670_+;chr19_16076689_16076692_+;chr19_16076974_16077025_+;chr19_16077066_16077068_+	yes
chr19_16078691_16079192_-	P	P:r1@ADDG19016078791.R	no_tags	no
chr19_16081563_16082064_+	P	P:r2@TPM4	chr19_16081913_16082022_+	yes
chr19_16087652_16088153_+	P	P:r3@TPM4	chr19_16088024_16088088_+	yes
chr19_16111096_16112055_+	P	P:r1@RAB8A	chr19_16111652_16111657_+;chr19_16111816_16111824_+;chr19_16111832_16111908_+;chr19_16111924_16111926_+	yes
chr19_16131842_16132516_+	D	D:r1@ADDG19016132412.F	chr19_16132215_16132384_+	yes
chr19_16139772_16140273_-	P	P:r1@ENSG00000269243	no_tags	no
chr19_16143301_16143802_+	P	P:r1@HSH2D	chr19_16143681_16143751_+	yes
chr19_16185032_16185821_+	P	P:r1@FAM32A	chr19_16185369_16185505_+;chr19_16185693_16185708_+	yes
chr19_16190118_16190666_+	D	D:r1@ADDG19016190518.F	no_tags	no
chr19_16197510_16198011_+	P	P:r1@AP1M1	chr19_16197850_16198008_+	yes
chr19_16197652_16198153_-	P	P:r1@ENSG00000287961	no_tags	no
chr19_16207644_16208145_+	D	D:r1@ADDG19016208016.F; D:r1@ADDG19016208018.F	chr19_16208016_16208114_+	yes
chr19_16258337_16258849_+	D	D:r1@ADDG19016258732.F; D:r1@ADDG19016258737.F	no_tags	no
chr19_16283415_16283919_+	P	P:r1@ENSG00000289333	chr19_16283815_16283820_+	yes
chr19_16324425_16324929_+	P	P:r1@KLF2	chr19_16324820_16324930_+	yes
chr19_16425110_16425611_-	D	D:r1@ADDG19016425192.R	chr19_16425206_16425289_-	yes
chr19_16435344_16435845_+	P	P:r1@ADDG19016435701.F; P:r1@ADDG19016435744.F	no_tags	no
chr19_16436954_16437506_-	D	D:r1@ADDG19016437024.R; D:r1@ADDG19016437094.R	no_tags	no
chr19_16437750_16438331_-	D	D:r1@ADDG19016437778.R; D:r1@ADDG19016437847.R	chr19_16437831_16437906_-	yes
chr19_1646259_1646760_-	D	D:r1@ADDG19001646358.R	chr19_1646358_1646402_-	yes
chr19_16471872_16472373_-	P	P:r1@EPS15L1	chr19_16471929_16472071_-	yes
chr19_16496017_16496518_+	P	P:r1@C19orf44	chr19_16496363_16496439_+	yes
chr19_16496036_16496584_-	P	P:r1@CALR3	chr19_16496094_16496186_-	yes
chr19_1650187_1650688_-	P	P:r2@TCF3	chr19_1650229_1650294_-	yes
chr19_1652307_1653015_-	P	P:r1@TCF3	chr19_1652415_1652417_-;chr19_1652551_1652624_-	yes
chr19_16530499_16531000_-	D	D:r1@ADDG19016530599.R	chr19_16530582_16530675_-	yes
chr19_16541849_16542930_-	P	P:r1@CHERP	chr19_16541980_16541987_-;chr19_16542208_16542211_-;chr19_16542269_16542274_-;chr19_16542393_16542459_-;chr19_16542527_16542542_-	yes
chr19_16542208_16542720_+	P	P:r1@ENSG00000269399	chr19_16542583_16542637_+	yes
chr19_16572170_16572677_+	P	P:r1@ENSG00000279529	chr19_16572547_16572681_+	yes
chr19_16572171_16572788_-	P	P:r1@SLC35E1	chr19_16572366_16572427_-	yes
chr19_16627866_16628638_-	P	P:r1@MED26,r1@ENSG00000141979	chr19_16628152_16628162_-;chr19_16628189_16628238_-;chr19_16628261_16628264_-	yes
chr19_16628090_16628591_+	P	P:r1@ADDG19016628479.F; P:r1@ADDG19016628483.F	chr19_16628490_16628515_+	yes
chr19_16659326_16659827_-	P	P:r1@ADDG19016659408.R; P:r1@ADDG19016659411.R	chr19_16659412_16659436_-	yes
chr19_16659988_16660489_+	P	P:r1@ADDG19016660359.F	no_tags	no
chr19_16660031_16660532_-	P	P:r1@SMIM7,r1@ENSG00000268790	chr19_16660097_16660167_-	yes
chr19_16660730_16661262_+	P	P:r1@TMEM38A	chr19_16661103_16661199_+	yes
chr19_16828997_16829498_+	P	P:r1@SIN3B	chr19_16829348_16829501_+	yes
chr19_16841430_16841941_+	P	P:r2@SIN3B	chr19_16841792_16841848_+	yes
chr19_16886453_16887058_-	D	D:r1@ADDG19016886527.R; D:r1@ADDG19016886528.R	no_tags	no
chr19_16888448_16889392_+	P	P:r1@F2RL3	chr19_16888847_16888861_+;chr19_16888943_16889035_+	yes
chr19_16888612_16889120_-	P	P:r1@ADDG19016888697.R; P:r1@ADDG19016888712.R	no_tags	no
chr19_16896840_16897347_-	P	P:r1@CPAMD8	chr19_16896902_16896988_-	yes
chr19_17022328_17022829_-	D	D:r1@ADDG19017022405.R	no_tags	no
chr19_17026700_17027201_-	P	P:r2@CPAMD8	chr19_17026795_17026822_-	yes
chr19_17073189_17073736_-	D	D:r1@ADDG19017073278.R; D:r1@ADDG19017073288.R	no_tags	no
chr19_17075090_17075835_-	P	P:r1@HAUS8	chr19_17075422_17075503_-	yes
chr19_17075278_17076523_+	P	P:r1@ADDG19017076332.F,r1@MYO9B; P:r1@ADDG19017076396.F,r1@MYO9B; P:r1@ADDG19017076422.F,r1@MYO9B	chr19_17075718_17075862_+;chr19_17076290_17076302_+;chr19_17076385_17076402_+	yes
chr19_17097582_17098083_-	D	D:r1@ADDG19017097628.R	no_tags	no
chr19_17101351_17102359_+	P	P:r2@MYO9B	chr19_17101686_17101764_+;chr19_17101884_17101893_+;chr19_17102195_17102197_+;chr19_17102254_17102271_+	yes
chr19_17107992_17108493_-	D	D:r1@ADDG19017108044.R	no_tags	no
chr19_17109971_17110515_-	D	D:r1@ADDG19017110054.R; D:r1@ADDG19017110071.R	no_tags	no
chr19_17214989_17215839_+	P	P:r1@USE1	chr19_17215341_17215402_+;chr19_17215724_17215760_+	yes
chr19_17215205_17215706_-	P	P:r1@ADDG19017215216.R	chr19_17215213_17215337_-	yes
chr19_17225825_17226860_+	P	P:r1@OCEL1	chr19_17226187_17226254_+;chr19_17226307_17226313_+;chr19_17226582_17226615_+;chr19_17226722_17226741_+	yes
chr19_17245199_17245804_-	D	D:r1@ADDG19017245343.R	chr19_17245368_17245409_-	yes
chr19_17245303_17245804_-	P	P:r2@NR2F6	chr19_17245368_17245409_-	yes
chr19_17245837_17246340_-	P	P:r1@NR2F6	chr19_17245885_17245949_-	yes
chr19_17267057_17267558_+	P	P:r1@BABAM1,r1@ENSG00000269307	chr19_17267339_17267529_+	yes
chr19_17268357_17269058_+	P	P:r2@BABAM1	chr19_17268756_17268762_+;chr19_17268845_17268852_+;chr19_17268905_17268910_+;chr19_17268957_17268964_+;chr19_17269026_17269029_+	yes
chr19_17281214_17282006_+	P	P:r1@ANKLE1	chr19_17281866_17281923_+	yes
chr19_17292147_17292673_+	P	P:r2@MRPL34	chr19_17292547_17292619_+	yes
chr19_17303298_17303799_-	P	P:r1@ABHD8	chr19_17303280_17303453_-	yes
chr19_17305236_17306348_+	P	P:r1@ADDG19017306188.F,r1@MRPL34; P:r1@ADDG19017306247.F,r1@MRPL34	chr19_17305652_17305663_+;chr19_17305744_17305746_+;chr19_17305806_17305890_+;chr19_17305951_17305954_+;chr19_17306191_17306211_+	yes
chr19_17309101_17309736_+	P	P:r1@DDA1	chr19_17309510_17309599_+	yes
chr19_17334542_17335292_-	P	P:r1@ANO8	chr19_17334701_17334892_-	yes
chr19_17334580_17335109_+	P	P:r3@GTPBP3	chr19_17334936_17335010_+	yes
chr19_17336319_17337104_+	P	P:r2@GTPBP3	chr19_17336684_17336731_+	yes
chr19_17337144_17337645_+	P	P:r1@GTPBP3	chr19_17337534_17337670_+	yes
chr19_17337325_17337826_-	P	P:r1@ADDG19017337421.R	no_tags	no
chr19_17337653_17338154_+	P	P:r4@GTPBP3	chr19_17337534_17337670_+	yes
chr19_17352921_17353422_-	D	D:r1@ADDG19017352842.R	no_tags	no
chr19_17377241_17377742_-	P	P:r1@PLVAP	chr19_17377287_17377434_-	yes
chr19_17382632_17383133_+	D	D:r1@ADDG19017383024.F	no_tags	no
chr19_17403155_17403656_-	D	D:r1@ADDG19017403218.R	chr19_17403217_17403257_-	yes
chr19_17404034_17404838_-	P	P:r1@ADDG19017404183.R; P:r2@BST2	chr19_17404133_17404153_-;chr19_17404183_17404190_-;chr19_17404374_17404403_-;chr19_17404430_17404437_-	yes
chr19_17405203_17406046_-	P	P:r1@BST2	chr19_17405335_17405337_-;chr19_17405459_17405462_-;chr19_17405499_17405654_-	yes
chr19_17405284_17406232_+	P	P:r1@BISPR,r2@MVB12A	chr19_17405685_17405826_+;chr19_17406068_17406087_+;chr19_17406130_17406133_+	yes
chr19_17419646_17420315_+	P	P:r1@MVB12A	chr19_17420027_17420135_+	yes
chr19_17423107_17423608_+	D	D:r1@ADDG19017423498.F	chr19_17423499_17423509_+	yes
chr19_17469632_17470630_+	P	P:r1@SLC27A1	chr19_17470382_17470558_+	yes
chr19_17511168_17512479_+	P	P:r1@ADDG19017512353.F,r1@PGLS; P:r1@ADDG19017512378.F,r1@PGLS; P:r1@PGLS	chr19_17511604_17511674_+;chr19_17511723_17511727_+;chr19_17512331_17512399_+	yes
chr19_17511374_17512371_-	P	P:r1@PGLS-DT	chr19_17511464_17511555_-;chr19_17511899_17511990_-	yes
chr19_17523106_17523607_+	P	P:r1@ADDG19017523506.F; P:r1@NIBAN3	no_tags	no
chr19_17538547_17539048_+	P	P:r1@NIBAN3	no_tags	no
chr19_17555165_17556646_+	P	P:r1@COLGALT1	chr19_17555625_17555722_+;chr19_17555847_17555850_+;chr19_17555893_17555896_+;chr19_17555929_17555937_+;chr19_17555968_17555975_+;chr19_17556487_17556562_+	yes
chr19_17556350_17556856_-	P	P:r1@ADDG19017556438.R; P:r1@ADDG19017556444.R; P:r1@ADDG19017556448.R	no_tags	no
chr19_17557334_17557835_+	D	D:r1@ADDG19017557734.F	no_tags	no
chr19_17559746_17560472_+	D	D:r1@ADDG19017560291.F; D:r1@ADDG19017560294.F; D:r1@ADDG19017560357.F	chr19_17560358_17560455_+	yes
chr19_17568151_17568664_+	D	D:r1@ADDG19017568507.F; D:r1@ADDG19017568509.F	chr19_17568552_17568639_+	yes
chr19_17576793_17577294_+	P	P:r2@COLGALT1	no_tags	no
chr19_17577612_17578113_+	D	D:r1@ADDG19017577977.F	chr19_17577976_17578016_+	yes
chr19_17718852_17720010_+	P	P:r1@MAP1S	chr19_17719441_17719551_+	yes
chr19_17719250_17719751_-	P	P:r1@ADDG19017719337.R	no_tags	no
chr19_17720253_17721116_+	P	P:r2@MAP1S	chr19_17720933_17720996_+	yes
chr19_17724745_17725287_+	D	D:r1@ADDG19017725180.F	chr19_17725143_17725149_+	yes
chr19_17747343_17747844_+	P	P:r2@FCHO1	chr19_17747695_17747795_+	yes
chr19_17751093_17751615_+	P	P:r3@FCHO1	chr19_17751493_17751522_+	yes
chr19_17778036_17778965_+	P	P:r1@FCHO1	chr19_17778423_17778491_+;chr19_17778498_17778500_+;chr19_17778514_17778518_+;chr19_17778793_17778830_+	yes
chr19_17847881_17848412_-	P	P:r1@JAK3	chr19_17847958_17848105_-	yes
chr19_17859494_17860021_+	P	P:r1@RPL18A	chr19_17859869_17859952_+	yes
chr19_17861051_17861552_+	P	P:r2@RPL18A	chr19_17861450_17861470_+	yes
chr19_17861694_17862279_+	P	P:r1@SNORA68	chr19_17862091_17862182_+	yes
chr19_17932614_17933115_+	P	P:r1@CCDC124	chr19_17933001_17933051_+	yes
chr19_17936121_17936622_+	P	P:r2@CCDC124	chr19_17936407_17936577_+	yes
chr19_17966682_17967183_+	P	P:r1@KCNN1	chr19_17967075_17967091_+	yes
chr19_18000723_18001491_+	P	P:r1@ARRDC2	chr19_18001123_18001166_+;chr19_18001187_18001213_+	yes
chr19_18006811_18007323_+	P	P:r3@ARRDC2	no_tags	no
chr19_18007769_18008270_+	P	P:r2@ARRDC2	chr19_18008168_18008172_+	yes
chr19_18022004_18022505_+	P	P:r1@ENSG00000273654	no_tags	no
chr19_18022139_18022661_-	P	P:r1@ADDG19018022219.R; P:r1@ADDG19018022233.R	no_tags	no
chr19_18023616_18024117_+	D	D:r1@ADDG19018023991.F	no_tags	no
chr19_18058399_18058900_-	D	D:r1@ADDG19018058456.R	no_tags	no
chr19_18086809_18087420_-	P	P:r1@IL12RB1	chr19_18086894_18087020_-	yes
chr19_18091064_18091565_+	D	D:r1@ADDG19018091464.F	no_tags	no
chr19_1809541_1810042_-	D	D:r1@ADDG19001809641.R	no_tags	no
chr19_18097377_18097880_+	P	P:r2@MAST3	chr19_18097743_18097804_+	yes
chr19_18108693_18109194_+	D	D:r1@ADDG19018109040.F; D:r1@ADDG19018109047.F; D:r1@ADDG19018109059.F	chr19_18109083_18109097_+	yes
chr19_18109592_18110867_+	P	P:r1@ADDG19018110706.F,r1@MAST3; P:r1@ADDG19018110710.F,r1@MAST3; P:r1@MAST3	chr19_18109947_18109952_+;chr19_18109974_18110006_+;chr19_18110175_18110207_+;chr19_18110334_18110336_+;chr19_18110762_18110770_+	yes
chr19_18110366_18110867_+	D	D:r1@ADDG19018110763.F	chr19_18110762_18110770_+	yes
chr19_1811710_1812676_-	P	P:r1@ATP8B3	chr19_1812243_1812283_-	yes
chr19_18117594_18118103_+	D	D:r1@ADDG19018117953.F; D:r1@ADDG19018117954.F; D:r1@ADDG19018117968.F	chr19_18117980_18118137_+	yes
chr19_1812013_1812945_+	P	P:r1@ADDG19001812427.F; P:r1@ADDG19001812844.F	no_tags	no
chr19_18122299_18122800_+	D	D:r2@ADDG19018123351.B	no_tags	no
chr19_18122372_18122873_-	D	D:r1@ADDG19018122409.R	no_tags	no
chr19_18122903_18123422_+	P	P:r3@MAST3	no_tags	no
chr19_18123130_18123766_-	P	P:r1@ADDG19018123345.R; P:r1@ADDG19018123351.B; P:r1@ADDG19018123360.R	chr19_18123196_18123321_-	yes
chr19_18127913_18128414_+	D	D:r1@ADDG19018128248.F; D:r1@ADDG19018128261.F	chr19_18128296_18128347_+	yes
chr19_18152707_18153295_+	P	P:r1@PIK3R2,r1@ENSG00000268173	chr19_18153132_18153281_+	yes
chr19_18152900_18153420_-	P	P:r1@ADDG19018152934.R; P:r1@ADDG19018152978.R	chr19_18152978_18153055_-	yes
chr19_18155167_18155922_+	P	P:r2@PIK3R2	chr19_18155567_18155607_+;chr19_18155821_18155831_+	yes
chr19_18161158_18161659_+	P	P:r3@PIK3R2	no_tags	no
chr19_18161349_18161850_-	D	D:r1@ADDG19018161449.R	no_tags	no
chr19_18167990_18168491_+	P	P:r3@PIK3R2	no_tags	no
chr19_18169622_18170123_-	D	D:r1@ADDG19018169722.R	no_tags	no
chr19_18169967_18170474_+	D	D:r1@ADDG19018170322.F; D:r1@ADDG19018170367.F	no_tags	no
chr19_18172769_18174048_+	P	P:r1@ADDG19018173288.F,r1@IFI30; P:r1@IFI30; P:r2@IFI30	chr19_18173157_18173203_+;chr19_18173681_18173686_+;chr19_18173757_18173911_+	yes
chr19_18173449_18173950_-	P	P:r1@ADDG19018173540.R	no_tags	no
chr19_18174643_18175711_+	D	D:r1@ADDG19018175604.F	chr19_18175041_18175051_+;chr19_18175168_18175172_+;chr19_18175328_18175384_+;chr19_18175605_18175685_+	yes
chr19_18176797_18177810_+	D	D:r1@ADDG19018177155.F; D:r1@ADDG19018177709.F; D:r2@ADDG19018177709.F	chr19_18177137_18177241_+;chr19_18177709_18177711_+	yes
chr19_18192867_18193368_+	P	P:r1@MPV17L2	chr19_18193182_18193296_+	yes
chr19_18194590_18195144_+	D	D:r1@ADDG19018194947.F; D:r1@ADDG19018194957.F; D:r1@ADDG19018195040.F	chr19_18194807_18194831_+	yes
chr19_18203934_18204435_-	P	P:r1@RAB3A	chr19_18203898_18204070_-	yes
chr19_18204312_18204813_+	P	P:r1@ENSG00000268650	no_tags	no
chr19_18279355_18279856_+	D	D:r1@ADDG19018279729.F	no_tags	no
chr19_18281103_18282042_-	P	P:r1@JUND	chr19_18281240_18281243_-;chr19_18281279_18281283_-;chr19_18281380_18281382_-;chr19_18281429_18281493_-;chr19_18281509_18281511_-;chr19_18281528_18281534_-;chr19_18281616_18281624_-	yes
chr19_18281691_18282192_+	P	P:r1@MIR3188	chr19_18282091_18282096_+	yes
chr19_1828315_1828955_-	D	D:r1@ADDG19001828550.R; D:r1@ADDG19001828553.R	no_tags	no
chr19_18291429_18291930_+	D	D:r1@ADDG19018291810.F	no_tags	no
chr19_18292787_18293298_+	D	D:r1@ADDG19018293105.F; D:r1@ADDG19018293141.F	no_tags	no
chr19_18303277_18303778_+	D	D:r1@ADDG19018303635.F	no_tags	no
chr19_18307428_18307929_-	D	D:r1@ADDG19018307358.R; D:r1@ADDG19018307359.R	chr19_18307358_18307557_-	yes
chr19_18309754_18310255_-	D	D:r1@ADDG19018309676.R	chr19_18309675_18309862_-	yes
chr19_18312580_18313081_-	D	D:r1@ADDG19018312618.R; D:r1@ADDG19018312619.R	chr19_18312618_18312702_-	yes
chr19_18318040_18318541_+	D	D:r1@ADDG19018318327.F	no_tags	no
chr19_18320905_18321406_-	D	D:r1@ADDG19018320992.R	no_tags	no
chr19_18322906_18323407_+	P	P:r1@ADDG19018323304.F	no_tags	no
chr19_18322978_18323645_-	P	P:r1@LSM4	chr19_18323022_18323177_-;chr19_18323241_18323245_-	yes
chr19_18328278_18328779_+	D	D:r1@ADDG19018328649.F	no_tags	no
chr19_18340239_18340804_+	P	P:r1@PGPEP1	chr19_18340551_18340649_+	yes
chr19_18341040_18341541_+	D	D:r1@ADDG19018341429.F	no_tags	no
chr19_18342474_18342975_+	D	D:r1@ADDG19018342857.F	no_tags	no
chr19_18373492_18373993_-	D	D:r1@ADDG19018373557.R	no_tags	no
chr19_18374285_18374810_-	P	P:r1@ADDG19018374358.R; P:r1@ADDG19018374378.R; P:r1@ADDG19018374383.R	no_tags	no
chr19_18374316_18374817_+	P	P:r2@GDF15	no_tags	no
chr19_18381769_18382270_+	P	P:r2@GDF15	no_tags	no
chr19_18385757_18386258_+	P	P:r1@GDF15,r1@MIR3189	chr19_18386155_18386161_+	yes
chr19_18387439_18387950_+	D	D:r1@ADDG19018387829.F; D:r1@ADDG19018387839.F	no_tags	no
chr19_18388409_18388918_-	D	D:r1@ADDG19018388483.R; D:r1@ADDG19018388509.R	no_tags	no
chr19_18397064_18398110_-	P	P:r1@LRRC25	chr19_18397163_18397166_-;chr19_18397215_18397217_-;chr19_18397437_18397447_-;chr19_18397578_18397675_-	yes
chr19_1840574_1841098_+	D	D:r1@ADDG19001840957.F; D:r1@ADDG19001840960.F; D:r1@ADDG19001840967.F	no_tags	no
chr19_18415275_18415776_+	D	D:r1@ADDG19018415643.F	no_tags	no
chr19_18416682_18417268_+	D	D:r1@ADDG19018417807.B; D:r2@ADDG19018417579.B	no_tags	no
chr19_18417549_18418050_-	D	D:r1@ADDG19018417579.B	no_tags	no
chr19_18418483_18420189_+	P	P:r1@SSBP4; P:r2@SSBP4	chr19_18419377_18419463_+;chr19_18419663_18419671_+	yes
chr19_18419125_18419626_-	P	P:r1@ADDG19018419205.R	no_tags	no
chr19_18437001_18437502_-	P	P:r2@ISYNA1	chr19_18437098_18437195_-	yes
chr19_18438030_18438531_-	P	P:r1@ISYNA1	chr19_18438096_18438179_-	yes
chr19_18461686_18462189_-	D	D:r1@ADDG19018461646.R; D:r1@ADDG19018461659.R	chr19_18461785_18461794_-	yes
chr19_18465816_18466319_-	D	D:r1@ADDG19018465826.R; D:r1@ADDG19018465875.R	chr19_18465875_18465919_-	yes
chr19_18477355_18477856_-	D	D:r1@ADDG19018477455.R	no_tags	no
chr19_1848382_1848883_-	P	P:r1@REXO1	chr19_1848366_1848493_-	yes
chr19_18521908_18522469_-	P	P:r1@ELL	chr19_18522055_18522131_-	yes
chr19_18539322_18540104_-	P	P:r2@FKBP8	chr19_18539421_18539431_-;chr19_18539708_18539719_-	yes
chr19_18541647_18542394_-	D	D:r1@ADDG19018541831.R; D:r1@ADDG19018541992.R	chr19_18541773_18541781_-;chr19_18541836_18541924_-;chr19_18541992_18541994_-	yes
chr19_18543384_18544424_-	P	P:r1@FKBP8	chr19_18543477_18543605_-	yes
chr19_18557469_18558236_+	P	P:r1@KXD1	chr19_18557753_18557893_+	yes
chr19_18561647_18562148_+	P	P:r2@KXD1	chr19_18562045_18562061_+;chr19_18562144_18562147_+	yes
chr19_18564551_18565052_+	D	D:r1@ADDG19018564871.F	chr19_18564946_18564953_+	yes
chr19_1856704_1857205_-	D	D:r1@ADDG19001856759.R; D:r1@ADDG19001856802.R	no_tags	no
chr19_18568094_18568596_+	D	D:r1@ADDG19018568492.F; D:r1@ADDG19018568493.F	chr19_18568425_18568444_+;chr19_18568494_18568496_+	yes
chr19_18571456_18571957_+	P	P:r1@UBA52	chr19_18571777_18571780_+;chr19_18571790_18571909_+	yes
chr19_1857263_1857816_-	D	D:r2@ADDG19001857880.R; D:r2@ADDG19001857883.R; D:r2@ADDG19001857893.R	no_tags	no
chr19_18572949_18573811_+	P	P:r1@ADDG19018573660.F,r2@UBA52; P:r1@ADDG19018573706.F,r2@UBA52	chr19_18573288_18573293_+;chr19_18573328_18573351_+;chr19_18573382_18573384_+;chr19_18573660_18573663_+;chr19_18573681_18573684_+;chr19_18573708_18573713_+	yes
chr19_1857825_1858327_-	D	D:r1@ADDG19001857880.R; D:r1@ADDG19001857883.R; D:r1@ADDG19001857893.R	chr19_1857891_1857933_-	yes
chr19_18588268_18589548_+	P	P:r1@ADDG19018589071.F,r1@REX1BD; P:r1@ADDG19018589073.F,r1@REX1BD; P:r1@REX1BD; P:r2@REX1BD	chr19_18588740_18588892_+;chr19_18589412_18589452_+	yes
chr19_18606722_18607223_-	P	P:r1@CRLF1	chr19_18606784_18606827_-	yes
chr19_1862757_1864050_-	P	P:r1@KLF16	chr19_1862839_1862887_-;chr19_1863119_1863127_-;chr19_1863195_1863210_-;chr19_1863325_1863337_-;chr19_1863573_1863615_-;chr19_1863644_1863650_-	yes
chr19_18636627_18637128_+	P	P:r1@KLHL26	chr19_18636991_18637063_+	yes
chr19_1864260_1865223_-	D	D:r1@ADDG19001864345.R; D:r1@ADDG19001864822.R	no_tags	no
chr19_18663729_18664230_+	D	D:r1@ADDG19018664104.F; D:r1@ADDG19018664122.F	no_tags	no
chr19_18683263_18683920_+	P	P:r1@CRTC1	chr19_18683608_18683698_+	yes
chr19_18683375_18683929_-	P	P:r1@ADDG19018683446.R; P:r1@ADDG19018683475.R	no_tags	no
chr19_18742569_18743070_+	P	P:r2@CRTC1	chr19_18742908_18742971_+	yes
chr19_1876068_1876569_-	P	P:r1@ENSG00000261526	chr19_1876128_1876204_-	yes
chr19_1881204_1882203_-	P	P:r2@ABHD17A	chr19_1881300_1881304_-;chr19_1881591_1881683_-	yes
chr19_18831558_18832481_+	P	P:r1@UPF1	chr19_18831913_18832017_+;chr19_18832107_18832109_+	yes
chr19_18848607_18849454_+	P	P:r2@UPF1	chr19_18849003_18849168_+	yes
chr19_1885358_1885859_-	P	P:r1@ABHD17A	chr19_1885349_1885523_-	yes
chr19_18896024_18896525_-	P	P:r1@GDF1,r1@CERS1	chr19_18896073_18896159_-	yes
chr19_18904684_18905185_-	D	D:r1@ADDG19018904784.R	chr19_18904773_18904852_-	yes
chr19_18906962_18907513_-	D	D:r1@ADDG19018906974.R; D:r1@ADDG19018907061.R; D:r1@ADDG19018907062.R	chr19_18906957_18907114_-	yes
chr19_18912912_18913413_-	P	P:r2@COPE	chr19_18912985_18913048_-	yes
chr19_18919286_18919897_-	P	P:r1@COPE	chr19_18919226_18919418_-;chr19_18919475_18919487_-	yes
chr19_18919314_18919868_+	P	P:r1@DDX49	chr19_18919666_18919769_+	yes
chr19_18920178_18920679_+	D	D:r1@ADDG19018920578.F	chr19_18920578_18920630_+	yes
chr19_18931525_18932026_-	D	D:r1@ADDG19018931544.R; D:r1@ADDG19018931566.R	no_tags	no
chr19_18932902_18933406_-	P	P:r4@HOMER3	no_tags	no
chr19_18938707_18939447_-	P	P:r1@ADDG19018938850.R,r2@HOMER3; P:r1@ADDG19018938852.R,r2@HOMER3; P:r1@ADDG19018938880.R,r2@HOMER3	chr19_18938881_18938883_-;chr19_18939045_18939048_-	yes
chr19_18939914_18940486_+	P	P:r1@HOMER3-AS1	chr19_18940254_18940396_+	yes
chr19_18940341_18941681_-	P	P:r1@HOMER3; P:r3@HOMER3	chr19_18941114_18941294_-	yes
chr19_1895347_1895848_-	D	D:r1@ADDG19001895447.R	no_tags	no
chr19_18966135_18966636_+	D	D:r1@ADDG19018966527.F	no_tags	no
chr19_18967324_18967825_-	D	D:r1@ADDG19018967929.R	chr19_18967380_18967451_-	yes
chr19_18967829_18968330_-	D	D:r2@ADDG19018967877.B; D:r2@ADDG19018967929.R	no_tags	no
chr19_1897566_1898067_-	D	D:r1@ADDG19001897606.R	no_tags	no
chr19_19030980_19031482_-	P	P:r2@SUGP2	chr19_19031043_19031083_-	yes
chr19_19032230_19033132_+	P	P:r1@ADDG19019033022.F; P:r2@ARMC6	chr19_19033022_19033081_+	yes
chr19_19033186_19033982_+	P	P:r1@ARMC6	chr19_19033600_19033646_+;chr19_19033668_19033670_+;chr19_19033684_19033686_+;chr19_19033696_19033699_+;chr19_19033716_19033719_+;chr19_19033742_19033746_+;chr19_19033753_19033755_+;chr19_19033845_19033847_+;chr19_19033858_19033887_+;chr19_19033893_19033896_+;chr19_19033911_19033916_+	yes
chr19_19033398_19034242_-	P	P:r1@SUGP2	chr19_19033458_19033538_-;chr19_19033805_19033844_-	yes
chr19_1904840_1905501_+	P	P:r1@ADAT3,r1@SCAMP4	chr19_1905333_1905431_+	yes
chr19_1905094_1905595_-	P	P:r1@ADDG19001905085.R	no_tags	no
chr19_19063593_19064094_+	P	P:r1@SLC25A42	chr19_19063942_19064026_+	yes
chr19_19138357_19138858_-	P	P:r1@TMEM161A	chr19_19138423_19138519_-	yes
chr19_19180654_19181155_-	P	P:r2@BORCS8	chr19_19180707_19180760_-	yes
chr19_1918585_1919086_+	P	P:r1@ADDG19001918915.F	chr19_1918962_1918992_+	yes
chr19_19186374_19186875_-	P	P:r2@BORCS8	no_tags	no
chr19_19191807_19193188_+	P	P:r1@RFXANK	chr19_19192204_19192264_+;chr19_19192746_19192755_+;chr19_19192837_19192840_+;chr19_19192853_19192968_+;chr19_19192989_19192991_+;chr19_19193072_19193080_+	yes
chr19_19192008_19193022_-	P	P:r1@BORCS8-MEF2B,r1@MEF2B,r1@BORCS8	chr19_19192104_19192211_-;chr19_19192558_19192633_-	yes
chr19_19193645_19194146_+	P	P:r2@RFXANK	chr19_19193965_19194119_+	yes
chr19_19203113_19204134_-	P	P:r1@NR2C2AP	chr19_19203281_19203446_-	yes
chr19_1923708_1924551_+	D	D:r1@ADDG19001924180.F; D:r1@ADDG19001924448.F	chr19_1924179_1924238_+;chr19_1924287_1924291_+;chr19_1924405_1924413_+	yes
chr19_19262703_19263204_-	P	P:r1@HAPLN4	chr19_19262763_19262806_-	yes
chr19_19273276_19273777_-	P	P:r1@TM6SF2,r1@ENSG00000267629	chr19_19273298_19273398_-	yes
chr19_19316396_19316897_-	D	D:r1@ADDG19019316448.R; D:r1@ADDG19019316450.R; D:r1@ADDG19019316452.R	chr19_19316444_19316570_-	yes
chr19_19320408_19321135_-	P	P:r1@SUGP1	chr19_19320480_19320514_-;chr19_19321080_19321102_-	yes
chr19_19320444_19321233_+	P	P:r1@MAU2	chr19_19320783_19320934_+	yes
chr19_19321209_19321710_-	P	P:r1@ADDG19019321309.R	no_tags	no
chr19_19364986_19365487_-	D	D:r1@ADDG19019365030.R; D:r1@ADDG19019365032.R	chr19_19365030_19365100_-	yes
chr19_19372871_19373372_+	D	D:r1@ADDG19019373257.F; D:r1@ADDG19019373259.F	no_tags	no
chr19_19385218_19385863_-	P	P:r1@ADDG19019385318.R; P:r1@ADDG19019385330.R; P:r1@ADDG19019385344.R	no_tags	no
chr19_19385261_19386223_+	P	P:r1@GATAD2A	chr19_19385735_19385740_+;chr19_19385781_19385785_+;chr19_19385800_19385803_+;chr19_19385820_19385847_+;chr19_19385942_19385950_+;chr19_19385973_19385975_+	yes
chr19_19386014_19386537_-	P	P:r1@ADDG19019386133.R	no_tags	no
chr19_19405386_19406054_+	P	P:r2@GATAD2A	chr19_19405689_19405832_+;chr19_19405954_19405956_+	yes
chr19_1940784_1941510_+	P	P:r1@CSNK1G2	chr19_1941121_1941248_+	yes
chr19_1941770_1942996_+	P	P:r1@ADDG19001942882.F,r3@CSNK1G2; P:r3@CSNK1G2	chr19_1942165_1942219_+	yes
chr19_1942008_1942509_-	P	P:r1@ADDG19001942108.R	chr19_1942106_1942144_-	yes
chr19_19451392_19451893_+	D	D:r1@ADDG19019451777.F	no_tags	no
chr19_19459622_19460123_+	D	D:r1@ADDG19019460005.F	no_tags	no
chr19_19464994_19465666_+	P	P:r3@GATAD2A	chr19_19465394_19465396_+;chr19_19465564_19465583_+	yes
chr19_19515336_19516325_+	P	P:r1@NDUFA13,r1@ENSG00000258674	chr19_19516204_19516330_+	yes
chr19_19515708_19516578_-	P	P:r1@ADDG19019516099.R,r1@TSSK6; P:r1@ADDG19019516111.R; P:r1@ADDG19019516175.R	chr19_19516082_19516202_-	yes
chr19_19537864_19538381_+	P	P:r1@CILP2	chr19_19538246_19538296_+	yes
chr19_19541098_19541599_+	D	D:r1@ADDG19019541428.F	no_tags	no
chr19_19628087_19628640_-	P	P:r1@LPAR2	chr19_19628166_19628240_-;chr19_19628517_19628568_-	yes
chr19_19638344_19638845_-	P	P:r2@GMIP	no_tags	no
chr19_19641907_19642989_-	D	D:r1@ADDG19019642539.R; D:r1@ADDG19019642587.R	chr19_19642029_19642050_-;chr19_19642536_19642598_-	yes
chr19_19643118_19644040_-	P	P:r1@ADDG19019643207.R,r1@GMIP; P:r1@ADDG19019643218.R,r1@GMIP	chr19_19643214_19643259_-;chr19_19643575_19643684_-	yes
chr19_19663212_19664483_-	P	P:r1@ATP13A1	chr19_19663310_19663313_-;chr19_19663665_19663695_-;chr19_19663702_19663707_-;chr19_19664035_19664090_-	yes
chr19_19663338_19663972_+	P	P:r1@ADDG19019663714.F; P:r1@ADDG19019663824.F; P:r1@ADDG19019663842.F	chr19_19663831_19663880_+	yes
chr19_19667738_19668251_+	D	D:r1@ADDG19019668111.F; D:r1@ADDG19019668125.F; D:r2@ADDG19019669058.B	chr19_19668135_19668182_+	yes
chr19_19668438_19669159_+	P	P:r1@ADDG19019669058.B,r1@ZNF101; P:r1@ZNF101	chr19_19668785_19668894_+	yes
chr19_19668585_19669086_-	P	P:r3@ADDG19019669058.B	no_tags	no
chr19_1969130_1969895_+	P	P:r2@CSNK1G2	chr19_1969529_1969540_+;chr19_1969794_1969804_+	yes
chr19_19733008_19733509_-	P	P:r1@ZNF14	chr19_19733057_19733147_-	yes
chr19_19776185_19776935_+	P	P:r1@ZNF56P	chr19_19776573_19776627_+;chr19_19776820_19776843_+	yes
chr19_19776301_19776822_-	P	P:r1@LINC00663	chr19_19776378_19776438_-	yes
chr19_19821646_19822147_-	P	P:r1@ZNF506,r1@ENSG00000267581	chr19_19821663_19821793_-	yes
chr19_19865449_19865982_+	P	P:r1@ZNF253	chr19_19865798_19865943_+	yes
chr19_19900545_19901046_+	P	P:r1@ZNF93	chr19_19900887_19901042_+	yes
chr19_20039141_20039905_-	P	P:r1@ZNF682	chr19_20039447_20039536_-	yes
chr19_20077572_20078092_+	P	P:r1@ZNF90	chr19_20077944_20078046_+	yes
chr19_2015610_2016114_-	P	P:r1@BTBD2	chr19_2015707_2015747_-	yes
chr19_20166813_20167314_+	P	P:r1@ZNF486	chr19_20167156_20167342_+	yes
chr19_20237754_20238255_-	D	D:r1@ADDG19020237854.R	no_tags	no
chr19_20238339_20238840_-	P	P:r1@ENSG00000267383	chr19_20238331_20238500_-	yes
chr19_2041921_2042540_-	P	P:r2@MKNK2	chr19_2042019_2042129_-	yes
chr19_20423603_20424104_-	D	D:r1@ADDG19020423688.R	chr19_20423674_20423727_-	yes
chr19_20424855_20425356_-	P	P:r1@ZNF826P	chr19_20424800_20424988_-	yes
chr19_2046101_2047089_-	D	D:r1@ADDG19002046641.R; D:r1@ADDG19002046668.R; D:r1@ADDG19002046686.R	chr19_2046245_2046252_-;chr19_2046417_2046421_-;chr19_2046504_2046528_-;chr19_2046686_2046691_-	yes
chr19_2050720_2051644_-	P	P:r1@MKNK2	chr19_2051125_2051289_-	yes
chr19_2050989_2051490_+	P	P:r1@ADDG19002051389.F	no_tags	no
chr19_20565686_20566199_-	P	P:r1@ZNF737	chr19_20565743_20565826_-	yes
chr19_2061369_2061870_-	D	D:r1@ADDG19002061280.R; D:r1@ADDG19002061442.R; D:r1@ADDG19002061446.R	no_tags	no
chr19_20661470_20661971_-	P	P:r1@ZNF626,r1@ENSG00000269110	chr19_20661512_20661630_-	yes
chr19_2071461_2071962_-	D	D:r1@ADDG19002071560.R	no_tags	no
chr19_2072626_2073127_-	D	D:r1@ADDG19002072726.R	no_tags	no
chr19_20775903_20776404_+	P	P:r1@ZNF66	chr19_20776265_20776372_+	yes
chr19_2078087_2079064_-	P	P:r1@ADDG19002078186.R,r3@MOB3A; P:r3@MOB3A	chr19_2078247_2078258_-;chr19_2078277_2078283_-;chr19_2078625_2078683_-	yes
chr19_2083483_2083984_-	D	D:r1@ADDG19002083561.R	no_tags	no
chr19_2084044_2084545_-	D	D:r1@ADDG19002084089.R	no_tags	no
chr19_2085089_2085982_-	P	P:r2@MOB3A	chr19_2085187_2085194_-;chr19_2085245_2085249_-;chr19_2085282_2085286_-;chr19_2085308_2085353_-;chr19_2085421_2085430_-;chr19_2085440_2085442_-;chr19_2085500_2085509_-;chr19_2085550_2085556_-	yes
chr19_20922850_20923383_+	P	P:r1@ZNF85	chr19_20923210_20923380_+	yes
chr19_2094332_2094833_-	D	D:r1@ADDG19002094398.R	no_tags	no
chr19_2095224_2095735_-	D	D:r1@ADDG19002095317.R; D:r2@ADDG19002096044.R; D:r2@ADDG19002096068.R	no_tags	no
chr19_2095531_2096915_-	P	P:r1@ADDG19002096044.R,r1@MOB3A; P:r1@ADDG19002096052.R,r1@MOB3A; P:r1@ADDG19002096068.R,r1@MOB3A	chr19_2096206_2096355_-;chr19_2096488_2096515_-	yes
chr19_2096014_2097075_+	P	P:r1@IZUMO4; P:r2@IZUMO4	chr19_2096840_2097029_+	yes
chr19_21020256_21020757_+	P	P:r1@ZNF430	chr19_21020597_21020753_+	yes
chr19_21081802_21082303_+	P	P:r1@ZNF714	chr19_21082124_21082303_+	yes
chr19_21141639_21142140_+	P	P:r1@ZNF431	chr19_21141979_21142163_+	yes
chr19_2115272_2115773_-	D	D:r1@ADDG19002115372.R	no_tags	no
chr19_2129311_2129812_-	P	P:r2@AP3D1	chr19_2129410_2129456_-	yes
chr19_2132427_2132934_-	D	D:r1@ADDG19002132469.R	chr19_2132526_2132577_-	yes
chr19_21329272_21329785_-	P	P:r1@ZNF708	chr19_21329259_21329446_-	yes
chr19_21358599_21359100_+	P	P:r1@ZNF738	chr19_21358929_21359090_+	yes
chr19_2136989_2137490_-	D	D:r1@ADDG19002137009.R	chr19_2137008_2137089_-	yes
chr19_2138544_2139045_-	D	D:r1@ADDG19002138631.R	no_tags	no
chr19_21396733_21397234_+	P	P:r1@ZNF493	chr19_21397075_21397191_+	yes
chr19_21463803_21464316_-	P	P:r1@ENSG00000268119	chr19_21463832_21463964_-	yes
chr19_21474443_21474944_+	D	D:r1@ADDG19021474803.F; D:r1@ADDG19021474824.F; D:r1@ADDG19021474825.F	chr19_21474803_21474890_+	yes
chr19_2150116_2150617_+	D	D:r1@ADDG19002150516.F	no_tags	no
chr19_21505203_21505704_+	P	P:r1@ZNF429	chr19_21505570_21505704_+	yes
chr19_2151145_2151951_-	P	P:r1@AP3D1	chr19_2151502_2151628_-	yes
chr19_2163506_2164326_+	P	P:r1@DOT1L	chr19_2163928_2163966_+;chr19_2164139_2164192_+	yes
chr19_2164446_2164947_-	P	P:r2@AP3D1; P:r3@AP3D1	chr19_2164516_2164582_-	yes
chr19_2165182_2165683_-	D	D:r1@ADDG19002165268.R	no_tags	no
chr19_2168161_2168662_+	D	D:r1@ADDG19002168501.F; D:r1@ADDG19002168561.F	no_tags	no
chr19_21767472_21767973_-	P	P:r1@ZNF100	chr19_21767450_21767629_-	yes
chr19_21836081_21836582_-	P	P:r1@ZNF43	chr19_21836113_21836242_-	yes
chr19_21851964_21852465_-	P	P:r2@ZNF43	chr19_21851966_21852112_-	yes
chr19_22052050_22052589_+	P	P:r1@ZNF257	chr19_22052431_22052527_+	yes
chr19_2233705_2234619_-	P	P:r1@MIR1227,r2@PLEKHJ1	chr19_2233870_2233874_-;chr19_2234000_2234013_-;chr19_2234216_2234222_-	yes
chr19_2235676_2237071_-	P	P:r1@ADDG19002235776.R,r1@PLEKHJ1,r1@MIR6789; P:r1@PLEKHJ1,r1@MIR6789	chr19_2235775_2235796_-;chr19_2236178_2236362_-	yes
chr19_2236025_2236936_+	P	P:r1@SF3A2	chr19_2236425_2236445_+;chr19_2236482_2236490_+;chr19_2236782_2236903_+	yes
chr19_2243061_2243562_+	P	P:r2@SF3A2	chr19_2243442_2243505_+	yes
chr19_2245115_2245616_+	P	P:r3@SF3A2	chr19_2245468_2245557_+	yes
chr19_2247578_2248079_+	D	D:r1@ADDG19002247975.F	chr19_2247623_2247626_+;chr19_2247838_2247842_+;chr19_2247921_2247929_+;chr19_2247976_2247979_+	yes
chr19_2269124_2270391_+	P	P:r1@OAZ1,r1@ENSG00000273734	chr19_2269516_2269677_+;chr19_2269723_2269729_+;chr19_2269848_2269867_+;chr19_2270290_2270296_+	yes
chr19_2270549_2271981_+	P	P:r1@ADDG19002271878.F,r2@OAZ1; P:r2@OAZ1	chr19_2271382_2271498_+;chr19_2271826_2271833_+;chr19_2271879_2271927_+	yes
chr19_2272375_2273291_+	P	P:r1@ADDG19002272970.F,r3@OAZ1; P:r1@ADDG19002272973.F; P:r1@ADDG19002273190.F	chr19_2272809_2272815_+;chr19_2272971_2273104_+;chr19_2273159_2273166_+	yes
chr19_2278959_2279460_-	D	D:r1@ADDG19002279027.R	no_tags	no
chr19_2280819_2281320_-	D	D:r1@ADDG19002280876.R	chr19_2280890_2280922_-	yes
chr19_2281899_2282435_+	P	P:r1@ADDG19002282313.F	no_tags	no
chr19_2282074_2282708_-	P	P:r1@PEAK3	chr19_2282102_2282219_-	yes
chr19_2289523_2290269_+	D	D:r1@ADDG19002290378.B	chr19_2289900_2289909_+;chr19_2289919_2289929_+;chr19_2290154_2290179_+	yes
chr19_2290394_2290895_-	D	D:r2@ADDG19002290378.B	no_tags	no
chr19_2291301_2292038_-	P	P:r1@ADDG19002291389.R,r1@LINGO3; P:r1@LINGO3	no_tags	no
chr19_23074816_23075317_+	P	P:r1@ENSG00000267886,r2@ZNF730; P:r1@ZNF730,r1@ENSG00000267886	chr19_23075168_23075317_+	yes
chr19_23116604_23117125_+	P	P:r1@ZNF730; P:r2@ZNF730	chr19_23116962_23117104_+	yes
chr19_23250287_23250794_-	P	P:r1@ZNF724	chr19_23250285_23250444_-	yes
chr19_23274131_23274632_-	P	P:r1@ENSG00000269107,r1@ENSG00000283201,r1@ENSG00000284428	chr19_23274146_23274280_-	yes
chr19_2328283_2328784_+	P	P:r1@SPPL2B	chr19_2328611_2328710_+	yes
chr19_2328291_2329016_-	P	P:r1@LSM7	chr19_2328409_2328412_-;chr19_2328553_2328615_-	yes
chr19_2334256_2334757_+	P	P:r2@SPPL2B	no_tags	no
chr19_23395370_23395871_-	P	P:r1@ZNF91	chr19_23395392_23395531_-	yes
chr19_23662083_23662609_-	D	D:r1@ADDG19023662114.R; D:r1@ADDG19023662155.R	no_tags	no
chr19_23687076_23687583_-	P	P:r1@ZNF675	chr19_23687083_23687247_-	yes
chr19_23758759_23759291_-	P	P:r1@ZNF681	chr19_23758822_23758953_-	yes
chr19_23762603_23763104_+	P	P:r1@RPSAP58	chr19_23762946_23763080_+	yes
chr19_23826684_23827185_+	D	D:r1@ADDG19023827082.F	chr19_23827083_23827117_+	yes
chr19_23914485_23914986_+	P	P:r1@ZNF726	chr19_23914849_23914971_+	yes
chr19_24033048_24033549_+	P	P:r1@ZNF254,r1@ENSG00000268362	chr19_24033395_24033560_+	yes
chr19_24086786_24087287_+	P	P:r2@ZNF254	chr19_24087136_24087313_+	yes
chr19_2426662_2427345_-	D	D:r1@ADDG19002426933.R; D:r1@ADDG19002426943.R	chr19_2426819_2426859_-;chr19_2426942_2426944_-;chr19_2426963_2426966_-;chr19_2427004_2427009_-;chr19_2427277_2427282_-	yes
chr19_2426905_2428294_-	P	P:r1@ADDG19002427005.R,r1@TIMM13; P:r1@TIMM13	chr19_2426942_2426944_-;chr19_2426963_2426966_-;chr19_2427004_2427009_-;chr19_2427277_2427282_-;chr19_2427539_2427597_-;chr19_2427882_2427912_-	yes
chr19_2438075_2438877_-	D	D:r1@ADDG19002438194.R; D:r1@ADDG19002438443.R; D:r1@ADDG19002438476.R	chr19_2438220_2438251_-;chr19_2438396_2438410_-;chr19_2438512_2438519_-	yes
chr19_2444439_2444940_-	D	D:r1@ADDG19002444402.R	chr19_2444401_2444542_-	yes
chr19_2456588_2457354_-	P	P:r1@LMNB2	chr19_2456682_2456689_-;chr19_2456841_2456846_-;chr19_2456893_2456992_-	yes
chr19_2461898_2462440_+	P	P:r1@ADDG19002462289.F; P:r1@ADDG19002462291.F; P:r1@ADDG19002462292.F	chr19_2462290_2462321_+	yes
chr19_2462082_2462585_-	P	P:r1@LINC01775	chr19_2462070_2462204_-	yes
chr19_2462918_2463419_-	D	D:r1@ADDG19002463018.R	no_tags	no
chr19_246368_246885_-	P	P:r1@LINC01002	chr19_246440_246528_-	yes
chr19_2475726_2476227_+	P	P:r1@GADD45B	chr19_2476121_2476132_+	yes
chr19_2543325_2543826_+	D	D:r1@ADDG19002543696.F	no_tags	no
chr19_2549755_2550256_+	D	D:r1@ADDG19002550051.F	no_tags	no
chr19_2567715_2568216_-	D	D:r1@ADDG19002567815.R	no_tags	no
chr19_2702593_2703094_-	P	P:r1@GNG7	chr19_2702667_2702751_-	yes
chr19_2721286_2721818_-	P	P:r1@DIRAS1	chr19_2721337_2721443_-	yes
chr19_2739916_2740417_-	P	P:r1@SLC39A3,r1@ENSG00000267001	chr19_2739943_2740088_-	yes
chr19_2762509_2763010_-	D	D:r1@ADDG19002762561.R	chr19_2762576_2762618_-	yes
chr19_2767090_2768054_-	D	D:r1@ADDG19002767583.R; D:r1@ADDG19002767653.R	chr19_2767133_2767190_-;chr19_2767581_2767594_-;chr19_2767646_2767673_-	yes
chr19_27793051_27793570_+	P	P:r1@ENSG00000267575	chr19_27793438_27793486_+	yes
chr19_27793253_27794299_-	P	P:r1@LINC00662	chr19_27793194_27793272_-;chr19_27793375_27793378_-;chr19_27793678_27793705_-;chr19_27793892_27793929_-	yes
chr19_27793638_27794139_+	P	P:r2@ENSG00000267575	chr19_27794012_27794069_+	yes
chr19_2783172_2783673_-	P	P:r1@SGTA	chr19_2783220_2783399_-	yes
chr19_2785112_2785613_+	P	P:r1@THOP1	chr19_2785460_2785649_+	yes
chr19_2790178_2790679_+	D	D:r1@ADDG19002790434.F; D:r1@ADDG19002790480.F	chr19_2790539_2790635_+	yes
chr19_2795732_2796233_+	P	P:r2@THOP1	chr19_2796113_2796163_+	yes
chr19_2819465_2819974_+	P	P:r1@ZNF554	chr19_2819860_2819983_+	yes
chr19_2841074_2841575_+	P	P:r1@ZNF555	chr19_2841435_2841545_+	yes
chr19_28469072_28469573_-	D	D:r1@ADDG19028469172.R	no_tags	no
chr19_28472917_28473418_-	D	D:r1@ADDG19028472921.R	no_tags	no
chr19_2900556_2901057_+	P	P:r1@ZNF57	chr19_2900878_2900978_+	yes
chr19_29207848_29208486_-	D	D:r1@ADDG19029208001.R; D:r1@ADDG19029208084.R; D:r1@ADDG19029208085.R	chr19_29207841_29207861_-;chr19_29207935_29207956_-;chr19_29208000_29208094_-	yes
chr19_29212646_29213631_-	P	P:r1@ADDG19029212746.R,r1@UQCRFS1; P:r1@UQCRFS1	chr19_29212908_29212932_-;chr19_29212958_29212963_-;chr19_29213093_29213234_-	yes
chr19_2944827_2945371_-	P	P:r1@ZNF77	chr19_2944841_2944980_-	yes
chr19_2950350_2951025_-	P	P:r1@ENSG00000288906	chr19_2950621_2950671_-	yes
chr19_29605896_29606397_+	P	P:r1@POP4	chr19_29606246_29606329_+	yes
chr19_29606073_29606586_-	P	P:r1@ADDG19029606136.R; P:r1@ADDG19029606171.R; P:r1@ADDG19029606173.R	chr19_29606135_29606211_-	yes
chr19_29665055_29665556_+	P	P:r1@PLEKHF1	chr19_29665400_29665565_+	yes
chr19_29665223_29665724_-	P	P:r1@ADDG19029665203.R	no_tags	no
chr19_29714904_29715405_+	P	P:r1@ENSG00000289030	no_tags	no
chr19_29714920_29715689_-	P	P:r1@C19orf12	chr19_29715061_29715075_-;chr19_29715193_29715283_-	yes
chr19_2976631_2977132_-	D	D:r1@ADDG19002976731.R	no_tags	no
chr19_2977006_2977665_+	P	P:r1@TLE6	chr19_2977532_2977601_+	yes
chr19_29811060_29811561_+	D	D:r1@ADDG19029811451.F	no_tags	no
chr19_29811588_29812092_+	P	P:r1@CCNE1	chr19_29811855_29812037_+	yes
chr19_29941838_29942740_+	P	P:r1@URI1	chr19_29942204_29942300_+;chr19_29942318_29942321_+;chr19_29942498_29942518_+;chr19_29942524_29942528_+	yes
chr19_3053687_3054535_-	D	D:r1@ADDG19003053864.R; D:r1@ADDG19003054134.R	chr19_3053775_3053969_-;chr19_3054133_3054161_-	yes
chr19_3061156_3063373_-	P	P:r1@TLE5	chr19_3061246_3061260_-;chr19_3061477_3061495_-;chr19_3061856_3061887_-;chr19_3062178_3062180_-;chr19_3062226_3062230_-;chr19_3062287_3062289_-;chr19_3062307_3062309_-;chr19_3062324_3062430_-;chr19_3062494_3062497_-;chr19_3062513_3062515_-;chr19_3062522_3062524_-;chr19_3062535_3062540_-;chr19_3062558_3062563_-;chr19_3062796_3062799_-;chr19_3062818_3062822_-;chr19_3062830_3062832_-;chr19_3062919_3062943_-	yes
chr19_3093962_3094794_+	P	P:r1@GNA11	chr19_3094335_3094447_+	yes
chr19_31279370_31280113_-	D	D:r1@ADDG19031279643.R; D:r1@ADDG19031279711.R	no_tags	no
chr19_31312365_31312866_-	D	D:r1@ADDG19031312465.R	no_tags	no
chr19_3132742_3133243_+	D	D:r1@ADDG19003133060.F	no_tags	no
chr19_31349132_31350589_-	P	P:r1@ADDG19031350998.B,r1@TSHZ3; P:r1@TSHZ3	chr19_31349228_31349243_-;chr19_31349385_31349457_-;chr19_31349535_31349541_-;chr19_31350185_31350227_-	yes
chr19_31349288_31349901_+	P	P:r2@ADDG19031350939.B; P:r3@ADDG19031350975.B; P:r3@ADDG19031350998.B	chr19_31349735_31349809_+	yes
chr19_31350088_31351496_-	D	D:r1@ADDG19031350939.B; D:r1@ADDG19031350975.B; D:r2@ADDG19031350975.B	chr19_31350185_31350227_-;chr19_31350814_31350828_-;chr19_31351085_31351107_-	yes
chr19_31351718_31352369_-	D	D:r1@ADDG19031351914.R; D:r1@ADDG19031351943.R	no_tags	no
chr19_3135615_3136628_+	P	P:r1@GNA15	chr19_3136011_3136018_+;chr19_3136028_3136087_+;chr19_3136114_3136118_+;chr19_3136151_3136163_+;chr19_3136172_3136174_+;chr19_3136232_3136234_+;chr19_3136238_3136240_+;chr19_3136241_3136243_+;chr19_3136273_3136281_+;chr19_3136414_3136416_+	yes
chr19_3136496_3136997_-	P	P:r1@ADDG19003136596.R	no_tags	no
chr19_3141861_3142363_-	D	D:r1@ADDG19003141861.R; D:r1@ADDG19003141956.R; D:r1@ADDG19003141961.R	no_tags	no
chr19_3178604_3179105_-	P	P:r1@ENSG00000289471	no_tags	no
chr19_3185170_3186215_+	P	P:r1@NCLN	chr19_3185895_3185991_+	yes
chr19_32345218_32345719_+	P	P:r1@ZNF507	chr19_32345598_32345736_+	yes
chr19_32405348_32406216_+	P	P:r1@DPY19L3	chr19_32405745_32405806_+;chr19_32406076_32406141_+	yes
chr19_32405452_32405983_-	P	P:r1@DPY19L3-DT	chr19_32405504_32405612_-	yes
chr19_32580705_32581574_+	P	P:r1@PDCD5	chr19_32581100_32581106_+;chr19_32581135_32581137_+;chr19_32581139_32581141_+;chr19_32581148_32581286_+;chr19_32581291_32581294_+;chr19_32581416_32581429_+;chr19_32581443_32581455_+	yes
chr19_32581793_32582294_+	D	D:r1@ADDG19032582193.F	no_tags	no
chr19_32674858_32675569_-	P	P:r1@ADDG19032674950.R,r1@ANKRD27; P:r1@ANKRD27	chr19_32675115_32675209_-	yes
chr19_32691410_32692563_+	P	P:r1@ADDG19032692341.B,r1@NUDT19; P:r1@ADDG19032692341.F,r1@NUDT19; P:r1@ADDG19032692396.B,r1@NUDT19	chr19_32691788_32691860_+;chr19_32692339_32692393_+	yes
chr19_32692164_32692723_-	P	P:r1@NUDT19-DT; P:r2@ADDG19032692341.B; P:r2@ADDG19032692396.B	chr19_32692250_32692344_-	yes
chr19_32693278_32693779_-	D	D:r1@ADDG19032693378.R	no_tags	no
chr19_32971841_32972342_+	P	P:r1@FAAP24	chr19_32972188_32972331_+	yes
chr19_32971854_32972355_-	P	P:r1@CEP89	chr19_32971892_32972040_-	yes
chr19_32991352_32991853_-	P	P:r1@RHPN2	chr19_32991413_32991486_-	yes
chr19_33064787_33065288_-	P	P:r2@RHPN2	chr19_33064802_33064943_-	yes
chr19_33080782_33081283_+	P	P:r1@GPATCH1	chr19_33081159_33081224_+	yes
chr19_33176777_33177278_-	P	P:r1@ENSG00000289378	chr19_33176853_33176950_-	yes
chr19_33193929_33194936_+	P	P:r1@LRP3; P:r2@LRP3	chr19_33194240_33194357_+	yes
chr19_33260623_33261180_+	D	D:r1@ADDG19033261023.F; D:r1@ADDG19033261036.F; D:r2@ADDG19033261537.B	no_tags	no
chr19_33261541_33262050_-	D	D:r1@ADDG19033261537.B; D:r1@ADDG19033261610.R	no_tags	no
chr19_33268423_33268924_+	D	D:r1@ADDG19033268811.F	no_tags	no
chr19_33273882_33274383_-	D	D:r1@ADDG19033273975.R; D:r1@ADDG19033273982.R	chr19_33273982_33274049_-	yes
chr19_33274495_33274996_-	D	D:r1@ADDG19033274595.R	no_tags	no
chr19_33280376_33280917_+	D	D:r1@ADDG19033280764.F; D:r1@ADDG19033280768.F	no_tags	no
chr19_33301947_33303585_-	P	P:r1@ADDG19033303128.R; P:r1@ADDG19033303392.B,r1@CEBPA; P:r1@CEBPA	chr19_33302386_33302389_-;chr19_33302430_33302433_-;chr19_33302527_33302537_-	yes
chr19_33302411_33303567_+	P	P:r1@ADDG19033303430.F,r1@CEBPA-DT; P:r1@CEBPA-DT	chr19_33302799_33302922_+	yes
chr19_33303066_33303567_+	D	D:r2@ADDG19033303392.B	no_tags	no
chr19_33373404_33373974_+	P	P:r1@CEBPG	chr19_33373668_33373851_+	yes
chr19_33373451_33373952_-	P	P:r1@ADDG19033373478.R; P:r1@ADDG19033373516.R; P:r1@ADDG19033373532.R	chr19_33373531_33373586_-	yes
chr19_33395065_33395578_-	P	P:r2@PEPD	no_tags	no
chr19_33489917_33490418_-	D	D:r1@ADDG19033490017.R	chr19_33490003_33490055_-	yes
chr19_33521690_33522191_-	P	P:r1@PEPD	chr19_33521718_33521841_-	yes
chr19_3358865_3359730_+	P	P:r2@NFIC	chr19_3359538_3359665_+	yes
chr19_3360590_3361091_-	D	D:r1@ADDG19003360690.R	no_tags	no
chr19_3365965_3366683_+	P	P:r1@NFIC	chr19_3366384_3366404_+;chr19_3366554_3366637_+	yes
chr19_33795352_33795853_+	P	P:r2@KCTD15	no_tags	no
chr19_33795890_33796986_+	P	P:r1@KCTD15; P:r2@KCTD15	chr19_33796032_33796064_+;chr19_33796274_33796330_+;chr19_33796472_33796479_+;chr19_33796835_33796912_+	yes
chr19_33797068_33797569_-	P	P:r1@ADDG19033797075.R	no_tags	no
chr19_3381372_3382089_+	D	D:r1@ADDG19003381962.F; D:r1@ADDG19003381972.F	chr19_3381973_3382032_+	yes
chr19_34134158_34134671_+	D	D:r1@ADDG19034134548.F; D:r1@ADDG19034134558.F	chr19_34134557_34134602_+	yes
chr19_34172023_34172835_+	P	P:r1@LSM14A	chr19_34172421_34172423_+;chr19_34172472_34172565_+;chr19_34172585_34172589_+;chr19_34172634_34172641_+;chr19_34172712_34172714_+	yes
chr19_34254165_34254686_+	P	P:r1@GARRE1	chr19_34254535_34254606_+	yes
chr19_3434609_3435241_+	P	P:r3@NFIC	chr19_3434974_3435031_+;chr19_3435138_3435142_+	yes
chr19_34364591_34365438_+	P	P:r1@GPI	chr19_34364975_34364993_+;chr19_34365025_34365029_+;chr19_34365126_34365284_+	yes
chr19_34366397_34366931_+	D	D:r1@ADDG19034366794.F	chr19_34366795_34366838_+	yes
chr19_34404005_34404506_+	P	P:r1@PDCD2L	chr19_34404365_34404430_+	yes
chr19_34408794_34409295_+	P	P:r2@PDCD2L	chr19_34409185_34409196_+	yes
chr19_34427980_34428519_+	P	P:r1@UBA2	chr19_34428355_34428512_+	yes
chr19_34428217_34428718_-	P	P:r1@ENSG00000267024	chr19_34428282_34428335_-	yes
chr19_34434526_34435027_+	D	D:r1@ADDG19034434926.F	chr19_34434925_34434952_+	yes
chr19_344367_345194_-	P	P:r1@ADDG19000344421.R,r1@MIER2; P:r1@ADDG19000344449.R,r1@MIER2; P:r1@ADDG19000344467.R,r1@MIER2	chr19_344774_344847_-	yes
chr19_34677161_34677997_-	P	P:r1@SCGB2B2,r1@ENSG00000279329	chr19_34677505_34677597_-	yes
chr19_34677297_34677890_+	P	P:r1@ZNF302	chr19_34677630_34677811_+	yes
chr19_34733743_34734244_-	P	P:r1@ENSG00000274104	chr19_34733814_34733853_-	yes
chr19_34733845_34734391_+	P	P:r1@ZNF181	chr19_34734137_34734292_+	yes
chr19_34734393_34734894_-	P	P:r1@ADDG19034734472.R; P:r1@ADDG19034734475.R; P:r1@ADDG19034734482.R	chr19_34734474_34734504_-	yes
chr19_34773092_34773614_-	P	P:r1@ZNF599	chr19_34773160_34773242_-	yes
chr19_34926505_34927179_+	P	P:r1@ZNF30	chr19_34926878_34927053_+	yes
chr19_34926732_34927233_-	P	P:r1@ZNF30-AS1	no_tags	no
chr19_34963642_34964688_-	P	P:r1@ZNF792; P:r2@ZNF792	chr19_34964215_34964302_-	yes
chr19_34985300_34986097_+	D	D:r1@ADDG19034985684.F; D:r1@ADDG19034985987.F	chr19_34985724_34985776_+	yes
chr19_34999919_35000565_+	P	P:r1@GRAMD1A	chr19_35000255_35000257_+;chr19_35000267_35000355_+;chr19_35000447_35000451_+;chr19_35000454_35000465_+	yes
chr19_3500482_3501336_-	P	P:r1@DOHH	chr19_3500613_3500695_-;chr19_3500897_3500946_-	yes
chr19_35008863_35009364_+	P	P:r2@GRAMD1A	chr19_35009118_35009308_+	yes
chr19_35012853_35013361_+	P	P:r2@GRAMD1A; P:r3@GRAMD1A	no_tags	no
chr19_35030067_35030827_+	P	P:r1@SCN1B	chr19_35030425_35030508_+;chr19_35030716_35030733_+	yes
chr19_35040849_35041350_+	P	P:r1@HPN	chr19_35041246_35041311_+	yes
chr19_3505896_3506397_+	P	P:r1@FZR1	chr19_3506217_3506220_+;chr19_3506259_3506366_+	yes
chr19_3505909_3506410_-	P	P:r1@ADDG19003505960.R; P:r1@ADDG19003506004.R	no_tags	no
chr19_35139068_35139569_+	P	P:r1@FXYD1	no_tags	no
chr19_35141066_35141600_+	D	D:r1@ADDG19035141446.F	chr19_35141428_35141548_+	yes
chr19_35154331_35155693_+	P	P:r1@ADDG19035155550.B,r1@FXYD5; P:r1@ADDG19035155550.F,r1@FXYD5; P:r1@FXYD5	chr19_35154526_35154542_+;chr19_35154701_35154704_+;chr19_35154711_35154789_+;chr19_35155209_35155228_+;chr19_35155247_35155259_+;chr19_35155567_35155596_+	yes
chr19_35155038_35155555_-	P	P:r2@ADDG19035155550.B	no_tags	no
chr19_35157027_35157528_+	D	D:r1@ADDG19035157418.F; D:r1@ADDG19035157419.F	chr19_35157418_35157497_+	yes
chr19_3522555_3523112_+	P	P:r2@FZR1	chr19_3522955_3523013_+	yes
chr19_35248601_35249108_+	P	P:r1@LSR	chr19_35248735_35248783_+;chr19_35248973_35249010_+	yes
chr19_3525467_3525991_+	P	P:r3@FZR1	chr19_3525868_3525974_+	yes
chr19_35267983_35268806_-	P	P:r1@ENSG00000288942	chr19_35268046_35268170_-	yes
chr19_35268129_35270001_+	P	P:r1@USF2	chr19_35268543_35268609_+;chr19_35269086_35269127_+;chr19_35269465_35269478_+;chr19_35269581_35269601_+;chr19_35269642_35269644_+;chr19_35269901_35269905_+	yes
chr19_35281980_35282481_+	P	P:r1@HAMP	no_tags	no
chr19_35447856_35448539_+	P	P:r1@ADDG19035448438.F,r1@FFAR2; P:r1@FFAR2	chr19_35448252_35448259_+	yes
chr19_35448730_35449231_+	P;D	P:r2@FFAR2;D:r1@ADDG19035449120.F	no_tags	no
chr19_3547907_3548408_-	D	D:r1@ADDG19003548007.R	chr19_3547995_3548032_-	yes
chr19_3548692_3549193_-	D	D:r1@ADDG19003548734.R; D:r1@ADDG19003548749.R	no_tags	no
chr19_3551016_3551523_-	P	P:r2@MFSD12	chr19_3551064_3551194_-	yes
chr19_35510364_35510865_-	P	P:r1@DMKN	chr19_35510381_35510534_-	yes
chr19_3552683_3553184_+	D	D:r1@ADDG19003553083.F	no_tags	no
chr19_35545160_35545752_+	P	P:r1@TMEM147	chr19_35545557_35545735_+	yes
chr19_35545406_35545956_-	P	P:r1@TMEM147-AS1	chr19_35545441_35545566_-	yes
chr19_3557020_3557984_-	P	P:r1@MFSD12	chr19_3557318_3557320_-;chr19_3557450_3557616_-	yes
chr19_35612353_35612854_+	P	P:r1@HAUS5	chr19_35612714_35612827_+	yes
chr19_35628612_35629134_-	P	P:r1@ADDG19035628711.R	no_tags	no
chr19_35628657_35629368_+	P	P:r1@RBM42	chr19_35629015_35629166_+;chr19_35629241_35629245_+;chr19_35629268_35629272_+	yes
chr19_35642992_35643750_+	P	P:r1@ETV2	chr19_35643601_35643609_+;chr19_35643649_35643651_+	yes
chr19_35643429_35643930_-	P	P:r1@ADDG19035643529.R	no_tags	no
chr19_35647951_35648452_+	P	P:r1@COX6B1	chr19_35648238_35648397_+	yes
chr19_35647981_35648482_-	P	P:r1@ADDG19035648055.R; P:r1@ADDG19035648056.R; P:r1@ADDG19035648081.R	chr19_35648080_35648112_-	yes
chr19_35650901_35651402_+	P	P:r2@COX6B1	chr19_35651246_35651347_+	yes
chr19_35654209_35654710_+	D	D:r1@ADDG19035654569.F	chr19_35654590_35654643_+	yes
chr19_35716753_35717254_+	D	D:r2@ADDG19035717418.B	no_tags	no
chr19_35717262_35718400_+	P	P:r1@KMT2B	chr19_35717997_35718016_+	yes
chr19_35717366_35717901_-	P	P:r1@ADDG19035717418.B; P:r1@ADDG19035717469.R	no_tags	no
chr19_35719994_35720495_+	P	P:r2@KMT2B	no_tags	no
chr19_3572576_3573077_+	P	P:r1@HMG20B	chr19_3572909_3573008_+	yes
chr19_3573696_3574669_-	P	P:r3@MFSD12	chr19_3573789_3573858_-	yes
chr19_3573938_3574677_+	P	P:r3@HMG20B	chr19_3574507_3574578_+	yes
chr19_35739421_35740389_-	D	D:r1@ADDG19035739558.R; D:r1@ADDG19035739907.R; D:r1@ADDG19035739987.R	chr19_35739555_35739579_-;chr19_35740066_35740085_-	yes
chr19_35740405_35741530_-	P	P:r2@IGFLR1; P:r3@IGFLR1	chr19_35740431_35740612_-;chr19_35741096_35741130_-	yes
chr19_35740407_35741182_+	P	P:r1@ADDG19035740807.F; P:r1@ADDG19035741081.F	no_tags	no
chr19_35742352_35742853_-	P	P:r1@IGFLR1	chr19_35742412_35742484_-	yes
chr19_35744611_35745112_-	P	P:r2@U2AF1L4	chr19_35744657_35744721_-;chr19_35744925_35744933_-	yes
chr19_35744669_35746001_+	P	P:r1@ADDG19035745066.F,r1@ADDG19035745896.F,r1@ENSG00000188223,r1@PSENEN; P:r1@ADDG19035745873.F,r1@ENSG00000188223,r1@PSENEN	chr19_35745556_35745704_+;chr19_35745837_35745843_+	yes
chr19_35745313_35745814_-	P	P:r1@U2AF1L4,r1@ENSG00000267120	chr19_35745347_35745444_-	yes
chr19_35748175_35748845_+	P	P:r1@LIN37	chr19_35748554_35748668_+;chr19_35748800_35748802_+	yes
chr19_35748189_35748690_-	P	P:r1@ENSG00000267439	no_tags	no
chr19_35752803_35753304_+	P	P:r1@ADDG19035753158.F; P:r1@ADDG19035753164.F	chr19_35753170_35753205_+	yes
chr19_35756928_35757429_-	P	P:r1@HSPB6	chr19_35756899_35757044_-	yes
chr19_35757756_35758257_-	P	P:r1@HSPB6	no_tags	no
chr19_35757775_35758276_+	P	P:r1@PROSER3	chr19_35758128_35758228_+	yes
chr19_35759024_35759525_+	P	P:r2@PROSER3	chr19_35759422_35759428_+	yes
chr19_3576512_3577013_+	P	P:r2@HMG20B	chr19_3576896_3576956_+	yes
chr19_35775150_35775664_+	P	P:r1@ARHGAP33	chr19_35775494_35775589_+	yes
chr19_3585133_3585833_+	P	P:r1@GIPC3	chr19_3585500_3585584_+	yes
chr19_35856480_35856981_+	P	P:r1@KIRREL2	no_tags	no
chr19_35868175_35868676_+	P	P:r1@APLP1	no_tags	no
chr19_35890272_35890773_-	D	D:r1@ADDG19035890281.R; D:r1@ADDG19035890324.R; D:r1@ADDG19035890336.R	chr19_35890321_35890375_-	yes
chr19_35898430_35899440_-	D	D:r1@ADDG19035899038.R; D:r1@ADDG19035899039.R	chr19_35898476_35898532_-;chr19_35898811_35898814_-;chr19_35898937_35898995_-	yes
chr19_35899429_35899963_+	P	P:r1@ADDG19035899827.F; P:r1@ADDG19035899828.F; P:r1@ADDG19035899860.F	chr19_35899811_35899874_+	yes
chr19_35899627_35900132_-	P	P:r2@NFKBID; P:r3@NFKBID	no_tags	no
chr19_35900253_35900761_+	P	P:r1@ADDG19035900599.F; P:r1@ADDG19035900624.F	no_tags	no
chr19_35900439_35900940_-	P	P:r1@NFKBID	chr19_35900536_35900547_-	yes
chr19_35901961_35902856_+	P	P:r1@ADDG19035902744.F,r1@HCST; P:r1@HCST	chr19_35902361_35902365_+;chr19_35902456_35902625_+	yes
chr19_35902269_35902805_-	P	P:r2@NFKBID; P:r3@NFKBID	no_tags	no
chr19_35902994_35903939_+	P	P:r1@ADDG19035903816.F; P:r1@ADDG19035903835.F	chr19_35903350_35903354_+;chr19_35903687_35903818_+	yes
chr19_35903511_35904058_-	P	P:r1@ENSG00000280194	no_tags	no
chr19_35904515_35905250_-	D	D:r1@ADDG19035904568.R; D:r1@ADDG19035904582.R; D:r1@ADDG19035904826.R	chr19_35904581_35904633_-	yes
chr19_35907154_35908026_-	D	D:r1@ADDG19035907624.R	chr19_35907225_35907256_-;chr19_35907453_35907461_-;chr19_35907527_35907584_-;chr19_35907723_35907738_-;chr19_35907760_35907762_-	yes
chr19_35907361_35908130_-	P	P:r1@ADDG19035907710.R; P:r1@ADDG19035907724.R	chr19_35907453_35907461_-;chr19_35907527_35907584_-;chr19_35907723_35907738_-;chr19_35907760_35907762_-	yes
chr19_35907985_35908523_+	P	P:r1@ADDG19035908394.F; P:r1@ADDG19035908422.F	chr19_35908379_35908424_+	yes
chr19_35908177_35908946_-	P	P:r1@TYROBP	chr19_35908172_35908337_-;chr19_35908345_35908348_-;chr19_35908377_35908379_-;chr19_35908538_35908550_-;chr19_35908575_35908579_-	yes
chr19_35931360_35931861_-	D	D:r1@ADDG19035931451.R	no_tags	no
chr19_35935967_35936742_+	P	P:r1@LRFN3	chr19_35936367_35936401_+;chr19_35936489_35936537_+	yes
chr19_35953263_35953791_-	D	D:r1@ADDG19035953238.R; D:r1@ADDG19035953363.R	no_tags	no
chr19_35986673_35987174_+	D	D:r1@ADDG19035987066.F	no_tags	no
chr19_35994789_35995290_+	P	P:r1@SDHAF1	chr19_35995141_35995252_+	yes
chr19_36010940_36011441_-	D	D:r1@ADDG19036011040.R	no_tags	no
chr19_36014105_36014617_+	P	P:r1@ENSG00000267698	chr19_36014483_36014555_+	yes
chr19_36014106_36014616_-	P	P:r1@ALKBH6,r1@ENSG00000248101	chr19_36014186_36014272_-	yes
chr19_36032722_36033223_-	P	P:r1@CLIP3	chr19_36032804_36032888_-	yes
chr19_36054134_36054826_-	P	P:r1@THAP8	chr19_36054231_36054408_-	yes
chr19_36054134_36055231_+	P	P:r1@WDR62	chr19_36054860_36055020_+	yes
chr19_3606518_3607565_-	P	P:r1@TBXA2R	chr19_3606740_3606743_-;chr19_3606841_3606901_-	yes
chr19_3606528_3607283_+	P	P:r1@CACTIN-AS1	chr19_3606928_3606978_+;chr19_3607177_3607210_+	yes
chr19_36101751_36102252_+	P	P:r2@WDR62	chr19_36102152_36102154_+	yes
chr19_36114143_36116139_+	P	P:r1@TBCB; P:r1@TBCB,r1@ENSG00000279504	chr19_36114961_36114991_+;chr19_36115446_36115556_+;chr19_36115748_36115794_+	yes
chr19_36114307_36116090_-	P	P:r1@POLR2I	chr19_36114400_36114407_-;chr19_36114454_36114486_-;chr19_36114699_36114703_-;chr19_36114740_36114744_-;chr19_36114826_36114830_-;chr19_36114840_36114919_-;chr19_36115152_36115215_-;chr19_36115282_36115288_-;chr19_36115309_36115311_-;chr19_36115314_36115318_-;chr19_36115345_36115350_-;chr19_36115670_36115709_-	yes
chr19_36127798_36128299_+	D	D:r1@ADDG19036128180.F	no_tags	no
chr19_36128351_36128852_-	D	D:r1@ADDG19036128439.R	no_tags	no
chr19_36139166_36140254_+	P	P:r1@CAPNS1	chr19_36139557_36139580_+;chr19_36139987_36139989_+;chr19_36139996_36139998_+;chr19_36140033_36140036_+;chr19_36140059_36140139_+	yes
chr19_36139779_36140280_-	P	P:r1@ADDG19036139845.R	chr19_36139802_36139895_-	yes
chr19_36140530_36141277_+	P	P:r2@CAPNS1	chr19_36140916_36140918_+;chr19_36140925_36141089_+	yes
chr19_36149559_36150105_+	D	D:r1@ADDG19036149953.F; D:r1@ADDG19036150003.F	chr19_36150003_36150069_+	yes
chr19_3620605_3621106_-	P	P:r2@CACTIN	chr19_3620704_3620795_-	yes
chr19_36214322_36215264_+	P	P:r1@ZNF146	chr19_36214722_36214736_+;chr19_36215084_36215189_+	yes
chr19_36214431_36215480_-	P	P:r1@ADDG19036214506.R,r1@ZNF565; P:r1@ADDG19036214531.R,r1@ZNF565	chr19_36214524_36214690_-;chr19_36214904_36214946_-	yes
chr19_36235257_36235758_+	D	D:r1@ADDG19036235657.F	no_tags	no
chr19_3623703_3624204_-	D	D:r1@ADDG19003623782.R; D:r1@ADDG19003623803.R	chr19_3623802_3623837_-	yes
chr19_3626537_3627190_-	P	P:r1@CACTIN	chr19_3626627_3626812_-	yes
chr19_36331622_36332142_-	P	P:r1@LINC00665	chr19_36331642_36331756_-	yes
chr19_36379092_36379593_-	P	P:r1@ZFP14	chr19_36379149_36379217_-	yes
chr19_36418543_36419044_-	P	P:r1@ZFP82	chr19_36418498_36418694_-	yes
chr19_36489237_36489738_+	P	P:r1@ZNF566-AS1	chr19_36489620_36489649_+	yes
chr19_36489418_36490261_-	P	P:r1@ZNF566	chr19_36489424_36489562_-;chr19_36489857_36489872_-	yes
chr19_36525218_36525719_-	P	P:r2@ZNF260	no_tags	no
chr19_36528145_36529083_-	P	P:r1@ZNF260	chr19_36528234_36528386_-;chr19_36528669_36528683_-	yes
chr19_36528358_36528859_+	P	P:r1@ADDG19036528735.F	no_tags	no
chr19_36572945_36573790_+	P	P:r1@ZNF529-AS1	chr19_36573338_36573508_+	yes
chr19_36573191_36573692_-	P	P:r1@ZNF529	chr19_36573164_36573310_-	yes
chr19_36604881_36605413_+	P	P:r1@ZNF382	chr19_36605278_36605384_+	yes
chr19_36605129_36606063_-	P	P:r2@ZNF529	chr19_36605218_36605296_-	yes
chr19_3660975_3661476_-	D	D:r1@ADDG19003660974.R	chr19_3660972_3661083_-	yes
chr19_3661821_3662322_-	D	D:r1@ADDG19003661883.R	chr19_3661879_3661965_-	yes
chr19_36666533_36667034_+	P	P:r1@ADDG19036666867.F; P:r1@ADDG19036666873.F; P:r1@ADDG19036666874.F	chr19_36666861_36666992_+	yes
chr19_36666718_36667237_-	P	P:r1@ZNF461	chr19_36666739_36666859_-	yes
chr19_3667252_3667753_-	P	P:r2@PIP5K1C	no_tags	no
chr19_36687211_36687712_+	P	P:r1@ZNF567	chr19_36687567_36687724_+	yes
chr19_36687333_36687834_-	P	P:r1@LINC01534	chr19_36687360_36687479_-	yes
chr19_36772704_36773207_-	P	P:r1@ZNF850	chr19_36772768_36772859_-;chr19_36773025_36773087_-	yes
chr19_36797115_36797634_+	P	P:r1@ZNF790-AS1	chr19_36797497_36797593_+	yes
chr19_36837883_36838788_-	P	P:r1@ZNF790; P:r2@ZNF790	chr19_36838305_36838411_-	yes
chr19_36838064_36838565_+	P	P:r1@ADDG19036838452.F	no_tags	no
chr19_36849964_36850465_+	P	P:r2@ZNF345	no_tags	no
chr19_36850163_36851194_-	P	P:r1@ZNF790; P:r2@ZNF790; P:r3@ZNF790	chr19_36850209_36850287_-;chr19_36850767_36850797_-	yes
chr19_36850475_36850976_+	P	P:r1@ZNF345	chr19_36850848_36850938_+	yes
chr19_36915902_36916432_+	P	P:r1@ZNF568	chr19_36916302_36916375_+	yes
chr19_36915913_36916672_-	P	P:r1@ZNF829	chr19_36915996_36916042_-;chr19_36916247_36916296_-	yes
chr19_3700367_3700868_-	P	P:r1@PIP5K1C	chr19_3700299_3700497_-	yes
chr19_37077845_37078553_+	P	P:r1@ZNF420	chr19_37078413_37078497_+	yes
chr19_37078082_37078734_-	P	P:r1@ENSG00000267345	no_tags	no
chr19_37172607_37173108_-	P	P:r1@ZNF585A	chr19_37172650_37172765_-	yes
chr19_37207124_37207625_-	P	P:r2@ENSG00000267360	no_tags	no
chr19_37210430_37210946_-	P	P:r1@ZNF585B,r1@ENSG00000267360	chr19_37210472_37210563_-	yes
chr19_37217525_37218314_+	P	P:r1@ZNF383	chr19_37217881_37217927_+;chr19_37218184_37218299_+	yes
chr19_37218046_37218547_-	P	P:r2@ZNF585B	no_tags	no
chr19_37317510_37318011_+	P	P:r1@ZNF875	chr19_37317864_37318019_+	yes
chr19_37334258_37334759_+	P	P:r2@ZNF875	chr19_37334626_37334737_+	yes
chr19_37370657_37371305_+	P	P:r1@ZNF527	chr19_37371039_37371227_+	yes
chr19_37465292_37465793_-	D	D:r1@ADDG19037465392.R	no_tags	no
chr19_37466584_37467085_+	P	P:r1@ADDG19037466941.F	no_tags	no
chr19_37467109_37467861_-	P	P:r1@ZNF569	chr19_37467191_37467245_-;chr19_37467392_37467394_-;chr19_37467421_37467460_-	yes
chr19_37467118_37467619_+	P	P:r2@ZNF570	no_tags	no
chr19_37468677_37469711_+	P	P:r1@ZNF570	chr19_37469312_37469423_+	yes
chr19_37594658_37595159_-	P	P:r1@ZNF571	chr19_37594736_37594800_-	yes
chr19_3761564_3762068_-	P	P:r1@APBA3	chr19_3761543_3761701_-	yes
chr19_3762273_3762782_+	P	P:r1@MRPL54	chr19_3762641_3762804_+	yes
chr19_3764776_3765277_+	D	D:r1@ADDG19003765174.F; D:r1@ADDG19003765175.F	chr19_3765175_3765196_+	yes
chr19_37654773_37655274_-	P	P:r2@ZFP30	no_tags	no
chr19_37655366_37656215_-	P	P:r1@ZFP30	chr19_37655409_37655506_-;chr19_37655781_37655826_-	yes
chr19_3766283_3766784_+	D	D:r1@ADDG19003766656.F	no_tags	no
chr19_37719633_37720134_-	P	P:r1@ZNF607; P:r1@ZNF607,r1@ENSG00000267552	chr19_37719659_37719777_-	yes
chr19_37779495_37779996_-	P	P:r1@ZNF573	chr19_37779522_37779607_-	yes
chr19_3784060_3784561_-	P	P:r2@MATK	chr19_3784359_3784392_-	yes
chr19_3784784_3785688_-	P	P:r1@ADDG19003785256.R,r2@MATK	chr19_3784871_3784885_-;chr19_3785118_3785138_-;chr19_3785232_3785299_-	yes
chr19_3785158_3785692_-	D	D:r1@ADDG19003785208.R; D:r1@ADDG19003785239.R	chr19_3785232_3785299_-	yes
chr19_3786091_3786809_-	P	P:r1@MATK	chr19_3786257_3786312_-;chr19_3786380_3786383_-	yes
chr19_37906866_37907367_+	P	P:r1@SIPA1L3	chr19_37907168_37907320_+	yes
chr19_37932119_37932661_+	P	P:r2@SIPA1L3	chr19_37932560_37932621_+	yes
chr19_38037011_38037512_+	D	D:r1@ADDG19038037342.F; D:r1@ADDG19038037344.F; D:r1@ADDG19038037393.F	chr19_38037399_38037433_+	yes
chr19_38081095_38081819_+	D	D:r1@ADDG19038081661.F; D:r1@ADDG19038081718.F	chr19_38081493_38081506_+;chr19_38081719_38081752_+	yes
chr19_38224051_38224565_-	P	P:r1@DPF1	chr19_38224144_38224250_-	yes
chr19_38229594_38230095_-	P	P:r2@DPF1	chr19_38229609_38229727_-	yes
chr19_38256086_38257041_-	P	P:r1@PPP1R14A	chr19_38256149_38256163_-;chr19_38256352_38256407_-;chr19_38256538_38256568_-	yes
chr19_38263704_38265381_+	P	P:r1@SPINT2	chr19_38264070_38264108_+;chr19_38264407_38264409_+;chr19_38264428_38264431_+;chr19_38264436_38264456_+;chr19_38264505_38264507_+;chr19_38264548_38264550_+;chr19_38264572_38264577_+;chr19_38264630_38264648_+;chr19_38264663_38264666_+;chr19_38264830_38264844_+;chr19_38264853_38264876_+;chr19_38264883_38264886_+;chr19_38264926_38264929_+;chr19_38264956_38264964_+	yes
chr19_38287427_38288016_+	P	P:r2@SPINT2	chr19_38287811_38287918_+	yes
chr19_38303763_38304314_+	P	P:r1@C19orf33	chr19_38304109_38304260_+	yes
chr19_38309530_38310031_-	P	P:r2@YIF1B	chr19_38309521_38309635_-	yes
chr19_38315679_38316487_-	P	P:r1@YIF1B	chr19_38315763_38315780_-;chr19_38315789_38315793_-;chr19_38315903_38315908_-;chr19_38315923_38315925_-;chr19_38315930_38315977_-;chr19_38315983_38315985_-;chr19_38315994_38315996_-	yes
chr19_38317151_38317652_-	P	P:r3@YIF1B	chr19_38317192_38317311_-	yes
chr19_38319464_38320138_+	P	P:r1@KCNK6	chr19_38319811_38319956_+	yes
chr19_38320146_38320662_-	P	P:r1@ADDG19038320234.R; P:r1@ADDG19038320257.R; P:r1@ADDG19038320261.R	chr19_38320232_38320270_-	yes
chr19_38326192_38326759_+	D	D:r1@ADDG19038326591.F	no_tags	no
chr19_38335426_38335927_+	P	P:r2@CATSPERG	no_tags	no
chr19_38336048_38336549_+	P	P:r1@CATSPERG	chr19_38336437_38336549_+	yes
chr19_38336709_38337210_+	P	P:r2@CATSPERG; P:r3@CATSPERG	chr19_38337108_38337146_+	yes
chr19_38361138_38361679_+	D	D:r1@ADDG19038361561.F; D:r2@ADDG19038362000.F	no_tags	no
chr19_38361195_38362147_+	P	P:r1@ADDG19038362000.F; P:r1@ADDG19038362030.F	no_tags	no
chr19_38362448_38362951_-	P	P:r1@ENSG00000266963	no_tags	no
chr19_38374170_38375040_+	P	P:r1@PSMD8	chr19_38374725_38374818_+;chr19_38374821_38374823_+	yes
chr19_38378913_38379414_+	D	D:r1@ADDG19038379239.F; D:r1@ADDG19038379252.F; D:r1@ADDG19038379271.F	chr19_38379271_38379353_+	yes
chr19_38387897_38388427_-	P	P:r1@GGN	chr19_38387991_38388040_-	yes
chr19_38388335_38388838_+	P	P:r1@SPRED3	chr19_38388691_38388739_+	yes
chr19_38389418_38389919_+	P	P:r2@SPRED3	no_tags	no
chr19_38402745_38403668_+	P	P:r1@FAM98C	chr19_38403115_38403229_+;chr19_38403389_38403418_+	yes
chr19_38422017_38422555_-	D	D:r1@ADDG19038422006.R; D:r1@ADDG19038422052.R; D:r1@ADDG19038422066.R	chr19_38422005_38422155_-	yes
chr19_38425675_38426599_-	P	P:r1@ADDG19038425774.R,r1@RASGRP4; P:r1@RASGRP4	chr19_38426066_38426267_-	yes
chr19_38433290_38433791_+	P	P:r1@RYR1	chr19_38433651_38433712_+	yes
chr19_38440417_38440918_+	D	D:r1@ADDG19038440747.F; D:r1@ADDG19038440752.F	no_tags	no
chr19_38442053_38442637_+	D	D:r1@ADDG19038442417.F	no_tags	no
chr19_38617868_38618369_-	P	P:r1@MAP4K1	chr19_38617917_38618032_-	yes
chr19_38618681_38619418_+	P	P:r1@EIF3K	chr19_38619065_38619262_+;chr19_38619317_38619319_+	yes
chr19_38619934_38620525_+	D	D:r1@ADDG19038620335.F; D:r1@ADDG19038620385.F; D:r1@ADDG19038620424.F	chr19_38620334_38620339_+;chr19_38620364_38620393_+	yes
chr19_38623730_38624231_+	D	D:r1@ADDG19038624130.F	chr19_38624117_38624121_+	yes
chr19_38647286_38647964_+	P	P:r1@ACTN4	chr19_38647577_38647581_+;chr19_38647604_38647744_+;chr19_38647799_38647802_+;chr19_38647831_38647834_+	yes
chr19_38648912_38649413_+	D	D:r1@ADDG19038649260.F	no_tags	no
chr19_3868929_3869432_-	P	P:r1@ZFR2	chr19_3869017_3869068_-	yes
chr19_38693821_38694322_-	P	P:r1@ENSG00000267375	no_tags	no
chr19_38700607_38701108_+	D	D:r1@ADDG19038701000.F	chr19_38701001_38701117_+	yes
chr19_38831344_38832191_-	P	P:r1@ECH1	chr19_38831434_38831448_-;chr19_38831752_38831874_-	yes
chr19_38840260_38840762_-	P	P:r1@ENSG00000268083,r4@HNRNPL	chr19_38840332_38840334_-;chr19_38840504_38840559_-	yes
chr19_38847334_38847835_-	P	P:r3@HNRNPL	chr19_38847330_38847378_-;chr19_38847395_38847397_-;chr19_38847432_38847435_-	yes
chr19_38849147_38849722_+	P	P:r1@ADDG19038849547.F; P:r1@ADDG19038849564.F	no_tags	no
chr19_38849194_38850551_-	P	P:r1@HNRNPL	chr19_38849322_38849355_-;chr19_38849376_38849389_-;chr19_38849448_38849452_-;chr19_38849703_38849722_-;chr19_38849736_38849739_-;chr19_38849812_38849815_-;chr19_38849835_38849998_-	yes
chr19_38850284_38850785_+	P	P:r1@ADDG19038850573.F	no_tags	no
chr19_38851677_38852178_+	P	P:r1@ADDG19038852607.F	no_tags	no
chr19_38852225_38852747_-	P	P:r2@HNRNPL	chr19_38852306_38852372_-	yes
chr19_38852234_38852735_+	P	P:r2@ADDG19038852607.F	no_tags	no
chr19_38865317_38865818_-	D	D:r1@ADDG19038865417.R	no_tags	no
chr19_38869883_38870467_-	P	P:r2@RINL	chr19_38869978_38869983_-;chr19_38870002_38870010_-;chr19_38870056_38870092_-	yes
chr19_38878159_38878673_-	P	P:r1@RINL	chr19_38878245_38878289_-	yes
chr19_38899300_38900118_+	P	P:r1@NFKBIB	chr19_38899927_38900089_+	yes
chr19_38899414_38900116_-	P	P:r1@SIRT2	chr19_38899535_38899651_-;chr19_38899708_38899720_-	yes
chr19_38930144_38931044_+	P	P:r1@MRPS12	chr19_38930508_38930550_+;chr19_38930917_38931057_+	yes
chr19_38930654_38931163_-	P	P:r1@SARS2	chr19_38930667_38930781_-	yes
chr19_38975638_38976139_-	P	P:r1@FBXO17	chr19_38975653_38975774_-	yes
chr19_39032144_39032933_-	P	P:r1@FBXO27	chr19_39032243_39032286_-;chr19_39032532_39032575_-	yes
chr19_39125393_39125894_+	P	P:r1@PAK4	chr19_39125717_39125861_+	yes
chr19_39156267_39156768_+	P	P:r2@PAK4	no_tags	no
chr19_39315034_39315535_-	D	D:r1@ADDG19039315134.R	no_tags	no
chr19_39320756_39321263_-	P	P:r1@LRFN1	chr19_39320839_39320948_-	yes
chr19_3933188_3933689_+	P	P:r1@NMRK2	chr19_3933387_3933389_+;chr19_3933464_3933590_+	yes
chr19_39335189_39336408_-	P	P:r1@ADDG19039335278.R,r1@GMFG; P:r1@ADDG19039335281.R,r1@GMFG; P:r1@GMFG	chr19_39335277_39335312_-;chr19_39335505_39335518_-;chr19_39335658_39335708_-;chr19_39335984_39336124_-	yes
chr19_39341435_39342354_-	P	P:r1@ADDG19039341527.R,r1@ENSG00000269246; P:r1@ADDG19039341534.R,r1@ENSG00000269246	chr19_39341527_39341568_-;chr19_39341936_39341957_-	yes
chr19_39342049_39342550_+	P	P:r1@SAMD4B	chr19_39342392_39342538_+	yes
chr19_39356300_39356801_+	P	P:r2@SAMD4B	chr19_39356701_39356710_+	yes
chr19_39390334_39390835_+	P	P:r1@ADDG19039390711.F	no_tags	no
chr19_39390732_39391554_-	P	P:r1@PAF1	chr19_39390829_39390832_-;chr19_39390868_39390890_-;chr19_39390991_39390993_-;chr19_39391033_39391036_-;chr19_39391044_39391046_-;chr19_39391051_39391127_-;chr19_39391149_39391151_-	yes
chr19_39390976_39391579_+	P	P:r1@MED29	chr19_39391335_39391501_+	yes
chr19_39397483_39398064_+	D	D:r2@ADDG19039398308.B; D:r2@ADDG19039398457.B; D:r2@ADDG19039398550.B	no_tags	no
chr19_39398298_39398799_-	D	D:r1@ADDG19039398308.B	chr19_39398381_39398423_-	yes
chr19_39402442_39402955_+	P	P:r1@ENSG00000288919	no_tags	no
chr19_39403659_39404160_-	D	D:r1@ADDG19039403730.R	no_tags	no
chr19_39406446_39408279_+	P	P:r1@ADDG19039407790.F; P:r1@ADDG19039408123.F,r1@ZFP36; P:r1@ADDG19039408178.F; P:r1@ZFP36	chr19_39406840_39406853_+;chr19_39407791_39407980_+;chr19_39408082_39408091_+;chr19_39408179_39408183_+	yes
chr19_39406611_39407112_-	P	P:r1@ADDG19039406684.R; P:r1@ADDG19039406685.R; P:r1@ADDG19039406696.R	chr19_39406707_39406716_-	yes
chr19_39409373_39409874_+	P	P:r1@ADDG19039409757.F	no_tags	no
chr19_39409619_39410571_-	P	P:r1@MIR4530	no_tags	no
chr19_39412052_39413009_+	P	P:r1@PLEKHG2	chr19_39412547_39412706_+;chr19_39412721_39412728_+;chr19_39412853_39412873_+	yes
chr19_39413103_39413879_+	P	P:r2@PLEKHG2	chr19_39413498_39413583_+	yes
chr19_39433588_39434151_-	P	P:r2@RPS16	chr19_39433675_39433758_-	yes
chr19_39435533_39436462_-	P	P:r1@RPS16	chr19_39435653_39435676_-;chr19_39435872_39436062_-	yes
chr19_39435755_39436256_+	P	P:r2@SUPT5H	no_tags	no
chr19_39437860_39438375_-	D	D:r1@ADDG19039437929.R; D:r1@ADDG19039437935.R	chr19_39437927_39437989_-	yes
chr19_39445145_39446061_+	P	P:r1@SUPT5H	chr19_39445549_39445691_+;chr19_39445696_39445699_+;chr19_39445704_39445708_+;chr19_39445814_39445817_+;chr19_39445924_39445962_+	yes
chr19_39445354_39445883_-	P	P:r1@ADDG19039445437.R; P:r1@ADDG19039445467.R; P:r1@ADDG19039445481.R	chr19_39445436_39445519_-	yes
chr19_39452984_39453485_+	D	D:r1@ADDG19039453353.F	chr19_39453353_39453519_+	yes
chr19_39480448_39480949_+	P	P:r1@TIMM50	chr19_39480810_39480955_+	yes
chr19_39480608_39481109_-	P	P:r1@ADDG19039480708.R	no_tags	no
chr19_39506904_39507405_+	D	D:r1@ADDG19039507298.F	chr19_39507282_39507421_+	yes
chr19_39532730_39533231_-	P	P:r1@EID2B	chr19_39532806_39532869_-	yes
chr19_39539763_39540600_-	P	P:r1@EID2	chr19_39540098_39540255_-	yes
chr19_3969586_3970088_-	P	P:r2@DAPK3	chr19_3969671_3969720_-	yes
chr19_3970889_3971496_-	P	P:r1@DAPK3	chr19_3971039_3971146_-	yes
chr19_39737896_39738397_-	P	P:r1@CLC	chr19_39737957_39738038_-	yes
chr19_3979945_3980446_-	D	D:r1@ADDG19003980045.R	chr19_3979988_3980001_-	yes
chr19_3981318_3981819_-	D	D:r1@ADDG19003981418.R	chr19_3981353_3981418_-	yes
chr19_3981867_3983635_-	P	P:r1@ADDG19003981967.R,r3@EEF2; P:r1@ADDG19003983220.R,r1@SNORD37,r2@EEF2; P:r1@ADDG19003983225.R,r1@SNORD37,r2@EEF2; P:r1@ADDG19003983234.R,r1@SNORD37,r2@EEF2; P:r3@EEF2	chr19_3981966_3981972_-;chr19_3981996_3981999_-;chr19_3982031_3982054_-;chr19_3982250_3982318_-;chr19_3982333_3982336_-;chr19_3982375_3982378_-;chr19_3982831_3982835_-;chr19_3982997_3983001_-;chr19_3983014_3983017_-;chr19_3983121_3983190_-;chr19_3983219_3983226_-	yes
chr19_39824489_39824994_-	D	D:r1@ADDG19039824508.R; D:r1@ADDG19039824538.R; D:r1@ADDG19039824561.R	chr19_39824588_39824625_-	yes
chr19_39834052_39834567_-	P	P:r1@DYRK1B	chr19_39834044_39834203_-	yes
chr19_39840167_39841166_-	P	P:r1@ADDG19039840267.R,r2@FBL; P:r2@FBL	chr19_39840242_39840268_-;chr19_39840446_39840449_-;chr19_39840468_39840472_-;chr19_39840492_39840494_-;chr19_39840507_39840509_-;chr19_39840623_39840712_-;chr19_39840746_39840748_-	yes
chr19_3984096_3984625_-	D	D:r1@ADDG19003984156.R; D:r1@ADDG19003984222.R	chr19_3984155_3984224_-;chr19_3984303_3984338_-	yes
chr19_39846248_39846749_-	P	P:r1@FBL	chr19_39846309_39846451_-	yes
chr19_3985362_3985863_-	P	P:r1@EEF2	chr19_3985391_3985472_-	yes
chr19_3990214_3990715_-	D	D:r1@ADDG19003990298.R; D:r1@ADDG19003990314.R	no_tags	no
chr19_39925023_39925524_-	D	D:r1@ADDG19039925047.R	no_tags	no
chr19_39928110_39928707_-	D	D:r1@ADDG19039928123.R; D:r1@ADDG19039928200.R; D:r1@ADDG19039928257.R	chr19_39928199_39928307_-	yes
chr19_39934895_39935674_-	P	P:r1@ADDG19039935273.R,r1@FCGBP	chr19_39934993_39934997_-	yes
chr19_39935148_39935774_-	D	D:r1@ADDG19039935283.R; D:r1@ADDG19039935372.R	no_tags	no
chr19_39935753_39936254_+	D	D:r1@ADDG19039936149.F	no_tags	no
chr19_39937772_39938276_-	D	D:r1@ADDG19039937767.R; D:r1@ADDG19039937799.R	no_tags	no
chr19_39939429_39939930_+	D	D:r1@ADDG19039939779.F	no_tags	no
chr19_39941719_39942220_+	D	D:r1@ADDG19039942045.F; D:r1@ADDG19039942116.F	no_tags	no
chr19_39943644_39944511_-	P	P:r1@PRR13P5	chr19_39943737_39943745_-	yes
chr19_39943797_39944298_+	D	D:r1@ADDG19039944197.F	no_tags	no
chr19_39953143_39953654_-	D	D:r1@ADDG19039953224.R; D:r1@ADDG19039953229.R	no_tags	no
chr19_39970038_39970539_+	D	D:r2@ADDG19039970855.B	no_tags	no
chr19_39970066_39971296_+	P	P:r1@ADDG19039970848.B,r1@PSMC4; P:r1@ADDG19039970944.B,r1@PSMC4; P:r1@PSMC4	chr19_39971089_39971095_+;chr19_39971126_39971228_+	yes
chr19_39970662_39971371_-	P	P:r1@ADDG19039970855.B; P:r2@ADDG19039970848.B; P:r2@ADDG19039970944.B	chr19_39970848_39970988_-	yes
chr19_39971800_39972647_+	D	D:r1@ADDG19039972461.F; D:r1@ADDG19039972465.F; D:r1@ADDG19039972542.F	chr19_39972201_39972230_+;chr19_39972381_39972408_+;chr19_39972462_39972469_+;chr19_39972516_39972520_+	yes
chr19_39974125_39974912_+	D	D:r1@ADDG19039974753.F; D:r1@ADDG19039974808.F	chr19_39974332_39974338_+;chr19_39974559_39974593_+;chr19_39974732_39974789_+	yes
chr19_39979488_39979989_+	P	P:r2@PSMC4	chr19_39979829_39979892_+	yes
chr19_39996655_39997163_+	P	P:r1@ZNF546	chr19_39997043_39997128_+	yes
chr19_39996826_39997368_-	P	P:r1@ADDG19039996896.R; P:r1@ADDG19039996926.R	chr19_39996926_39996988_-	yes
chr19_40055848_40056615_-	P	P:r1@ADDG19040055917.R,r1@ZNF780B; P:r1@ZNF780B	chr19_40056141_40056237_-	yes
chr19_4007335_4007836_+	P	P:r1@PIAS4	chr19_4007608_4007773_+	yes
chr19_4007378_4007879_-	P	P:r1@ADDG19004007441.R	chr19_4007439_4007504_-	yes
chr19_40089971_40090472_+	P	P:r1@ENSG00000269296	no_tags	no
chr19_40090217_40091537_-	P	P:r1@ZNF780A,r1@ENSG00000269749	chr19_40090231_40090336_-;chr19_40090769_40090967_-	yes
chr19_40090605_40091106_+	P	P:r2@ENSG00000269296	no_tags	no
chr19_40147434_40147936_+	D	D:r1@ADDG19040147827.F; D:r1@ADDG19040147834.F	chr19_40147820_40147923_+	yes
chr19_40190675_40191526_+	P	P:r1@MAP3K10	chr19_40191421_40191488_+	yes
chr19_40191265_40191766_-	P	P:r1@ADDG19040191365.R	no_tags	no
chr19_40256931_40257432_-	P	P:r2@AKT2	chr19_40256953_40257031_-	yes
chr19_40284991_40285905_-	P	P:r1@AKT2	chr19_40285089_40285092_-;chr19_40285104_40285106_-;chr19_40285204_40285208_-;chr19_40285252_40285424_-;chr19_40285464_40285466_-	yes
chr19_40333771_40334272_-	D	D:r1@ADDG19040333859.R	chr19_40333856_40333907_-	yes
chr19_40348094_40348796_+	P	P:r2@PLD3	chr19_40348572_40348580_+;chr19_40348603_40348610_+;chr19_40348652_40348762_+	yes
chr19_40348289_40348927_-	P	P:r1@C19orf47	chr19_40348340_40348539_-	yes
chr19_40365424_40366979_+	P	P:r1@PLD3; P:r3@PLD3	chr19_40365652_40365666_+;chr19_40365831_40365917_+;chr19_40366349_40366360_+;chr19_40366378_40366384_+;chr19_40366417_40366432_+;chr19_40366453_40366481_+;chr19_40366609_40366613_+;chr19_40366806_40366817_+;chr19_40366839_40366842_+	yes
chr19_40367306_40367965_+	P	P:r4@PLD3; P:r5@PLD3	chr19_40367750_40367865_+	yes
chr19_40369508_40370076_+	P	P:r1@MIR6796,r3@PLD3; P:r1@MIR6796,r4@PLD3	chr19_40369907_40369954_+	yes
chr19_40371341_40371894_+	P	P:r6@PLD3	chr19_40371681_40371858_+	yes
chr19_40376314_40376815_+	P	P:r5@PLD3	chr19_40376632_40376776_+	yes
chr19_40377410_40378185_+	P	P:r1@ADDG19040378079.F,r7@PLD3; P:r1@ADDG19040378080.F,r7@PLD3; P:r7@PLD3	chr19_40377785_40377824_+	yes
chr19_40404174_40404698_-	P	P:r1@PRX	chr19_40404268_40404299_-	yes
chr19_40420890_40421395_-	D	D:r1@ADDG19040420974.R; D:r1@ADDG19040420986.R	no_tags	no
chr19_40423194_40423695_-	D	D:r1@ADDG19040423293.R	no_tags	no
chr19_40425891_40426395_-	P	P:r1@SERTAD1	chr19_40425980_40426029_-	yes
chr19_40433726_40434227_-	D	D:r1@ADDG19040433820.R	no_tags	no
chr19_40441656_40442485_-	P	P:r1@ADDG19040442084.R,r2@SERTAD3; P:r2@SERTAD3	chr19_40441817_40441826_-;chr19_40442058_40442086_-	yes
chr19_40443031_40443602_+	P	P:r1@SERTAD3-AS1	no_tags	no
chr19_40443815_40445122_-	P	P:r1@SERTAD3	chr19_40444059_40444067_-;chr19_40444237_40444367_-;chr19_40444463_40444467_-	yes
chr19_40451392_40451893_-	D	D:r1@ADDG19040451373.R; D:r1@ADDG19040451374.R; D:r1@ADDG19040451394.R	chr19_40451404_40451494_-	yes
chr19_40458062_40458945_-	P	P:r2@BLVRB	chr19_40458160_40458221_-;chr19_40458412_40458530_-	yes
chr19_40462017_40462544_-	D	D:r1@ADDG19040462093.R; D:r1@ADDG19040462115.R; D:r1@ADDG19040462134.R	no_tags	no
chr19_40464340_40464841_+	D	D:r1@ADDG19040464681.F	no_tags	no
chr19_40465359_40466264_-	P	P:r1@ADDG19040465565.R,r1@BLVRB; P:r1@ADDG19040465566.R,r1@BLVRB; P:r1@BLVRB	chr19_40465639_40465657_-;chr19_40465698_40465829_-	yes
chr19_40466639_40467303_+	P	P:r1@SPTBN4	no_tags	no
chr19_4055007_4055508_-	D	D:r1@ADDG19004055102.R	chr19_4055099_4055250_-	yes
chr19_40576474_40577330_+	P	P:r1@SHKBP1	chr19_40576839_40576908_+;chr19_40577094_40577102_+;chr19_40577135_40577148_+;chr19_40577175_40577178_+	yes
chr19_40579710_40580239_+	P	P:r2@SHKBP1; P:r3@SHKBP1	no_tags	no
chr19_40582066_40582921_+	D	D:r1@ADDG19040582348.F; D:r1@ADDG19040582352.F; D:r1@ADDG19040582816.F	chr19_40582366_40582468_+	yes
chr19_40583274_40583775_+	P	P:r2@SHKBP1	chr19_40583671_40583700_+	yes
chr19_40604967_40605468_+	D	D:r1@ADDG19040605339.F	no_tags	no
chr19_40605972_40606473_+	P	P:r2@LTBP4	chr19_40606348_40606402_+	yes
chr19_40609854_40610355_-	P	P:r1@ADDG19040609931.R	no_tags	no
chr19_40613026_40614255_+	P	P:r1@LTBP4	chr19_40613367_40613435_+;chr19_40613584_40613599_+;chr19_40613893_40613926_+;chr19_40613947_40613949_+;chr19_40614154_40614198_+	yes
chr19_4065400_4066127_-	P	P:r2@ZBTB7A	chr19_4065486_4065542_-	yes
chr19_4066675_4068006_-	P	P:r1@ADDG19004067568.R,r1@ZBTB7A; P:r1@ADDG19004067569.R,r1@ZBTB7A	chr19_4066773_4066776_-;chr19_4066806_4066811_-;chr19_4066825_4066899_-;chr19_4067045_4067059_-;chr19_4067190_4067192_-;chr19_4067225_4067227_-;chr19_4067275_4067280_-	yes
chr19_40690549_40691058_-	P	P:r1@NUMBL	chr19_40690568_40690704_-	yes
chr19_40702498_40702999_-	D	D:r1@ADDG19040702598.R	chr19_40702595_40702598_-	yes
chr19_40710479_40710980_-	D	D:r1@ADDG19040710557.R	no_tags	no
chr19_40714977_40715519_-	P	P:r1@COQ8B	chr19_40714959_40715123_-	yes
chr19_40715670_40716171_-	P	P:r3@COQ8B	no_tags	no
chr19_40716555_40717481_+	P	P:r1@ITPKC	chr19_40716968_40717156_+;chr19_40717348_40717351_+	yes
chr19_40716781_40717286_-	P	P:r2@COQ8B	chr19_40716872_40716920_-	yes
chr19_40750343_40750844_-	P	P:r1@C19orf54	chr19_40750375_40750534_-	yes
chr19_40750477_40751514_+	P	P:r1@SNRPA	chr19_40750846_40750851_+;chr19_40750864_40750913_+;chr19_40751181_40751260_+;chr19_40751274_40751277_+;chr19_40751283_40751285_+;chr19_40751293_40751299_+;chr19_40751412_40751414_+	yes
chr19_40750934_40751446_-	P	P:r3@C19orf54	chr19_40751065_40751080_-	yes
chr19_40751683_40752203_-	P	P:r2@C19orf54	chr19_40751648_40751837_-	yes
chr19_40777846_40778347_+	P	P:r1@RAB4B,r1@RAB4B-EGLN2	chr19_40778194_40778323_+	yes
chr19_40798790_40799930_+	P	P:r1@EGLN2; P:r3@EGLN2	chr19_40799132_40799253_+	yes
chr19_40800134_40800920_+	P	P:r1@ADDG19040800675.F,r1@ENSG00000268797,r2@EGLN2; P:r1@ADDG19040800751.F,r1@ENSG00000268797,r2@EGLN2	chr19_40800533_40800556_+;chr19_40800674_40800757_+	yes
chr19_40800282_40800852_+	D	D:r1@ADDG19040800751.F	chr19_40800533_40800556_+;chr19_40800674_40800757_+	yes
chr19_40810702_40811505_-	P	P:r1@CYP2T1P	no_tags	no
chr19_40908022_40908526_+	D	D:r1@ADDG19040908405.F; D:r1@ADDG19040908414.F; D:r1@ADDG19040908416.F	chr19_40908416_40908441_+	yes
chr19_4099228_4099733_-	D	D:r1@ADDG19004099214.R; D:r1@ADDG19004099323.R	chr19_4099326_4099410_-	yes
chr19_4114967_4115468_-	D	D:r1@ADDG19004115014.R; D:r1@ADDG19004115046.R; D:r1@ADDG19004115066.R	chr19_4115066_4115090_-	yes
chr19_41176044_41176563_-	D	D:r1@ADDG19041176144.R	no_tags	no
chr19_41192837_41193487_+	P	P:r1@CYP2S1	chr19_41193171_41193273_+;chr19_41193386_41193391_+;chr19_41193415_41193421_+	yes
chr19_41193945_41194742_+	D	D:r1@ADDG19041194542.F; D:r1@ADDG19041194597.F; D:r1@ADDG19041194640.F	chr19_41194396_41194415_+;chr19_41194614_41194630_+	yes
chr19_41198450_41198980_+	D	D:r1@ADDG19041198822.F; D:r1@ADDG19041198879.F	chr19_41198616_41198619_+;chr19_41198823_41198890_+	yes
chr19_41200832_41201333_+	P	P:r2@CYP2S1	chr19_41201226_41201249_+	yes
chr19_41218402_41219821_+	P	P:r1@ADDG19041219672.F,r1@AXL; P:r1@ADDG19041219689.F,r1@AXL; P:r1@AXL	chr19_41218933_41218986_+;chr19_41219180_41219244_+;chr19_41219316_41219319_+;chr19_41219356_41219358_+;chr19_41219374_41219378_+	yes
chr19_41220246_41221224_+	P	P:r1@ADDG19041220635.F; P:r1@ADDG19041221028.F	chr19_41220644_41220698_+;chr19_41221028_41221125_+	yes
chr19_41220666_41221214_+	D	D:r1@ADDG19041221113.F	chr19_41220644_41220698_+;chr19_41221028_41221125_+	yes
chr19_41221479_41221980_+	P	P:r1@ADDG19041221878.F	chr19_41221879_41221925_+	yes
chr19_41230616_41231117_+	D	D:r1@ADDG19041230967.F	chr19_41231015_41231018_+	yes
chr19_4123693_4124601_-	P	P:r1@MAP2K2	chr19_4124067_4124176_-	yes
chr19_4123889_4124390_+	P	P:r1@ADDG19004124267.F	no_tags	no
chr19_41262156_41262657_+	P	P:r2@HNRNPUL1	chr19_41262485_41262487_+;chr19_41262495_41262567_+	yes
chr19_41262746_41263277_+	P	P:r1@ADDG19041263124.F; P:r1@ADDG19041263141.F	no_tags	no
chr19_41263575_41264076_-	D	D:r1@ADDG19041263663.R	chr19_41263656_41263803_-	yes
chr19_41263757_41265245_+	P	P:r1@HNRNPUL1	chr19_41264185_41264187_+;chr19_41264215_41264218_+;chr19_41264321_41264323_+;chr19_41264335_41264474_+;chr19_41264560_41264563_+;chr19_41264566_41264571_+;chr19_41264601_41264604_+;chr19_41264610_41264612_+;chr19_41265005_41265007_+;chr19_41265016_41265018_+;chr19_41265023_41265025_+;chr19_41265079_41265134_+;chr19_41265140_41265143_+;chr19_41265144_41265146_+	yes
chr19_41302327_41302828_+	P	P:r3@HNRNPUL1	chr19_41302691_41302757_+	yes
chr19_41303704_41304205_+	D	D:r1@ADDG19041304068.F	chr19_41304086_41304129_+	yes
chr19_41309752_41310564_+	P	P:r1@CCDC97	chr19_41310146_41310304_+	yes
chr19_41310043_41310807_-	P	P:r1@ENSG00000286177	no_tags	no
chr19_41316111_41316734_+	D	D:r1@ADDG19041316507.F; D:r1@ADDG19041316632.F	chr19_41316508_41316588_+	yes
chr19_41319241_41319742_+	P	P:r2@CCDC97	chr19_41319574_41319663_+	yes
chr19_41323004_41323505_+	D	D:r1@ADDG19041323379.F	no_tags	no
chr19_41328684_41329185_+	D	D:r1@ADDG19041329084.F	no_tags	no
chr19_41332094_41332595_-	D	D:r1@ADDG19041332185.R	chr19_41332185_41332274_-	yes
chr19_41342156_41342657_-	P	P:r2@TGFB1	chr19_41342187_41342319_-	yes
chr19_41350420_41351061_+	P	P:r2@ENSG00000255730,r3@TMEM91	chr19_41350820_41351011_+	yes
chr19_41352295_41352796_+	P	P:r1@ADDG19041352693.F	no_tags	no
chr19_41352719_41354357_-	P	P:r1@TGFB1	chr19_41352701_41352722_-;chr19_41352846_41352851_-;chr19_41353054_41353069_-;chr19_41353082_41353084_-;chr19_41353104_41353116_-;chr19_41353317_41353323_-;chr19_41353364_41353369_-;chr19_41353397_41353400_-;chr19_41353510_41353516_-;chr19_41353614_41353627_-;chr19_41353756_41353787_-;chr19_41353909_41353926_-;chr19_41353955_41353957_-	yes
chr19_41358324_41358825_-	D	D:r1@ADDG19041358411.R	no_tags	no
chr19_41363546_41364095_+	P	P:r1@TMEM91; P:r2@TMEM91	chr19_41363935_41364003_+	yes
chr19_41363692_41365093_-	P	P:r1@ADDG19041364686.R,r1@B9D2; P:r1@B9D2	chr19_41364060_41364200_-	yes
chr19_41376132_41377325_+	P	P:r1@ENSG00000255730,r2@TMEM91; P:r1@TMEM91,r1@ENSG00000255730	chr19_41376475_41376535_+;chr19_41376740_41376769_+	yes
chr19_41397251_41397980_-	P	P:r1@EXOSC5	chr19_41397311_41397433_-;chr19_41397554_41397583_-	yes
chr19_41397417_41397918_+	P	P:r1@BCKDHA	chr19_41397783_41397930_+	yes
chr19_41409605_41410192_+	D	D:r1@ADDG19041409980.F; D:r1@ADDG19041410002.F; D:r1@ADDG19041410057.F	chr19_41410062_41410092_+	yes
chr19_41420251_41420788_+	D	D:r1@ADDG19041420634.F; D:r1@ADDG19041420651.F; D:r1@ADDG19041420653.F	no_tags	no
chr19_41426578_41427126_-	D	D:r1@ADDG19041426660.R; D:r1@ADDG19041426721.R; D:r1@ADDG19041426723.R	chr19_41426651_41426725_-	yes
chr19_41427111_41427625_+	P	P:r1@ADDG19041427497.F; P:r1@ADDG19041427501.F	no_tags	no
chr19_41427247_41427781_-	P	P:r1@B3GNT8	chr19_41427294_41427438_-	yes
chr19_41427886_41428578_-	P	P:r1@ADDG19041428171.R,r2@B3GNT8; P:r2@B3GNT8	no_tags	no
chr19_41432234_41432735_-	D	D:r1@ADDG19041432334.R	chr19_41432291_41432316_-;chr19_41432384_41432396_-	yes
chr19_41439404_41440313_-	P	P:r1@DMAC2	chr19_41439501_41439544_-;chr19_41439882_41439940_-	yes
chr19_41479040_41479541_-	P	P:r1@PCAT19	no_tags	no
chr19_41530901_41531402_+	P	P:r1@ENSG00000268355	no_tags	no
chr19_41535166_41535667_+	P	P:r1@LINC01480	chr19_41535532_41535580_+	yes
chr19_41544793_41545294_+	P	P:r1@ENSG00000268027	chr19_41545192_41545194_+	yes
chr19_41549091_41549619_+	P	P:r1@ENSG00000268027,r2@CEACAM21	chr19_41549491_41549520_+	yes
chr19_41575765_41576266_+	P	P:r1@CEACAM21	chr19_41576155_41576219_+	yes
chr19_41621778_41622279_-	D	D:r1@ADDG19041621681.R	no_tags	no
chr19_41626973_41627474_-	P	P:r1@CEACAM4	chr19_41627029_41627095_-	yes
chr19_41755129_41755630_+	P	P:r1@CEACAM6	no_tags	no
chr19_41759226_41759727_-	D	D:r1@ADDG19041759261.R	no_tags	no
chr19_41796052_41796637_+	P	P:r1@CEACAM3	no_tags	no
chr19_4182211_4182947_-	P	P:r1@SIRT6	chr19_4182308_4182336_-;chr19_4182491_4182604_-	yes
chr19_4182279_4182791_+	P	P:r1@ANKRD24	chr19_4182659_4182713_+	yes
chr19_41859479_41860627_+	P	P:r1@RPS19	chr19_41859871_41859937_+;chr19_41859946_41859951_+;chr19_41860192_41860305_+;chr19_41860409_41860412_+;chr19_41860417_41860446_+	yes
chr19_41860771_41861272_+	P	P:r1@ADDG19041861171.F	chr19_41860777_41860812_+;chr19_41861116_41861144_+	yes
chr19_41868665_41869166_+	D	D:r1@ADDG19041869029.F	chr19_41869030_41869101_+	yes
chr19_41876678_41877413_+	P	P:r1@CD79A	no_tags	no
chr19_41882674_41883567_+	P	P:r1@ADDG19041883455.F,r1@ARHGEF1; P:r1@ADDG19041883464.F,r1@ARHGEF1; P:r1@ADDG19041883465.B,r1@ARHGEF1	chr19_41883160_41883259_+	yes
chr19_41882950_41883451_-	P	P:r2@ADDG19041883465.B	no_tags	no
chr19_41883871_41884537_+	P	P:r2@ARHGEF1	chr19_41884381_41884453_+	yes
chr19_41891681_41892182_+	D	D:r1@ADDG19041892072.F	no_tags	no
chr19_41898068_41898569_+	P	P:r3@ARHGEF1	no_tags	no
chr19_41958720_41959747_-	P	P:r1@RABAC1	chr19_41958885_41958912_-;chr19_41959239_41959390_-	yes
chr19_42075714_42076215_-	P	P:r1@ENSG00000289115	chr19_42075762_42075886_-	yes
chr19_42075759_42076260_+	P	P:r1@ZNF574	chr19_42076107_42076280_+	yes
chr19_42122446_42122947_-	P	P:r2@POU2F2	chr19_42122531_42122565_-	yes
chr19_42132213_42132718_+	P	P:r1@POU2F2-AS1	chr19_42132567_42132661_+	yes
chr19_42132339_42132962_-	P	P:r1@POU2F2	chr19_42132388_42132563_-	yes
chr19_42185303_42185804_-	D	D:r1@ADDG19042185339.R	no_tags	no
chr19_42196791_42197292_-	P	P:r3@POU2F2	chr19_42196860_42196902_-	yes
chr19_42199627_42200128_-	D	D:r1@ADDG19042199717.R	no_tags	no
chr19_42201973_42202525_-	D	D:r1@ADDG19042202044.R; D:r1@ADDG19042202072.R; D:r1@ADDG19042202073.R	chr19_42202069_42202141_-	yes
chr19_42216790_42217411_-	D	D:r1@ADDG19042216854.R; D:r1@ADDG19042216911.R; D:r1@ADDG19042216912.R	chr19_42216912_42217032_-	yes
chr19_42217611_42218116_-	P	P:r1@DEDD2	chr19_42217640_42217792_-	yes
chr19_42219895_42220413_+	P	P:r1@ZNF526	chr19_42220269_42220446_+	yes
chr19_42220024_42220530_-	P	P:r2@DEDD2	chr19_42220108_42220158_-	yes
chr19_42242094_42243574_-	P	P:r1@GSK3A; P:r2@ADDG19042243281.B	chr19_42242193_42242195_-;chr19_42242264_42242267_-;chr19_42242369_42242386_-;chr19_42242518_42242637_-	yes
chr19_42242356_42242857_+	P	P:r1@ENSG00000279539	no_tags	no
chr19_42242931_42243432_+	D	D:r1@ADDG19042243281.B; D:r1@ADDG19042243304.F	chr19_42243304_42243341_+	yes
chr19_42244467_42244968_-	D	D:r1@ADDG19042244502.R	no_tags	no
chr19_42249354_42249967_-	D	D:r1@ADDG19042249565.R	chr19_42249383_42249411_-;chr19_42249504_42249509_-;chr19_42249641_42249736_-;chr19_42249896_42249904_-	yes
chr19_42249356_42250097_-	P	P:r1@ADDG19042249639.R	chr19_42249383_42249411_-;chr19_42249504_42249509_-;chr19_42249641_42249736_-;chr19_42249896_42249904_-	yes
chr19_42252904_42253601_+	P	P:r1@ADDG19042253304.F; P:r1@ADDG19042253490.F	no_tags	no
chr19_42253798_42255529_-	P	P:r1@ERF,r1@ENSG00000268643; P:r2@ERF; P:r3@ERF	chr19_42253867_42253912_-;chr19_42255061_42255167_-	yes
chr19_42268136_42269444_+	P	P:r1@CIC	chr19_42268479_42268560_+;chr19_42269196_42269326_+	yes
chr19_42270171_42270686_+	D	D:r1@ADDG19042270522.F; D:r1@ADDG19042270543.F; D:r1@ADDG19042270551.F	chr19_42270560_42270587_+	yes
chr19_42271482_42272168_+	D	D:r1@ADDG19042272066.F; D:r1@ADDG19042272067.F	chr19_42271859_42272003_+	yes
chr19_42280202_42280705_+	D	D:r1@ADDG19042280578.F; D:r1@ADDG19042280579.F	chr19_42280579_42280607_+	yes
chr19_42283669_42284170_-	P	P:r1@ADDG19042283769.R	no_tags	no
chr19_42283679_42284596_+	P	P:r2@CIC	chr19_42284019_42284090_+;chr19_42284467_42284534_+	yes
chr19_4228889_4229713_+	P	P:r1@EBI3	chr19_4229291_4229319_+;chr19_4229512_4229535_+	yes
chr19_42301731_42302533_+	P	P:r1@PRR19	chr19_42302130_42302140_+;chr19_42302387_42302435_+;chr19_42302454_42302460_+	yes
chr19_42302196_42303201_-	P	P:r1@PAFAH1B3	chr19_42302333_42302343_-;chr19_42302383_42302385_-;chr19_42302416_42302418_-;chr19_42302446_42302498_-;chr19_42302544_42302547_-;chr19_42302581_42302612_-;chr19_42302665_42302671_-;chr19_42302697_42302700_-;chr19_42302790_42302801_-	yes
chr19_42312910_42313436_+	P	P:r1@TMEM145	chr19_42313308_42313380_+	yes
chr19_42316334_42316835_+	D	D:r1@ADDG19042316708.F	no_tags	no
chr19_42325234_42325743_+	P	P:r1@MEGF8	chr19_42325522_42325671_+	yes
chr19_42325742_42326243_+	D	D:r1@ADDG19042326142.F	no_tags	no
chr19_42369873_42370404_+	P	P:r2@MEGF8	chr19_42370266_42370347_+	yes
chr19_42386823_42387324_+	D	D:r2@ADDG19042387436.B	no_tags	no
chr19_42387358_42387865_-	D	D:r1@ADDG19042387353.R; D:r1@ADDG19042387434.R; D:r1@ADDG19042387436.B	chr19_42387351_42387520_-	yes
chr19_42396723_42397248_+	P	P:r1@LIPE-AS1	chr19_42397103_42397205_+	yes
chr19_42396868_42397369_-	P	P:r1@ADDG19042396906.R	no_tags	no
chr19_42423441_42423985_-	P	P:r1@LIPE	chr19_42423519_42423700_-	yes
chr19_4242734_4243235_-	D	D:r1@ADDG19004242832.R	no_tags	no
chr19_4246679_4247219_+	P	P:r1@YJU2	chr19_4247049_4247136_+	yes
chr19_4247220_4247721_-	P	P:r1@ENSG00000280247	no_tags	no
chr19_42528377_42528881_-	P	P:r1@CEACAM1	chr19_42528438_42528523_-	yes
chr19_42594829_42595330_-	P	P:r1@CEACAM8	no_tags	no
chr19_4260446_4261006_+	D	D:r1@ADDG19004260800.F	chr19_4260809_4260908_+	yes
chr19_4261584_4262113_+	D	D:r1@ADDG19004261983.F; D:r1@ADDG19004262005.F	no_tags	no
chr19_4304209_4304710_+	P	P:r1@FSD1	chr19_4304588_4304747_+	yes
chr19_43082565_43083066_-	P	P:r1@PSG2	no_tags	no
chr19_43205537_43206038_-	P	P:r1@PSG4	no_tags	no
chr19_4327619_4328120_-	P	P:r1@STAP2	no_tags	no
chr19_4328125_4328626_-	P	P:r1@STAP2	chr19_4328200_4328232_-	yes
chr19_4342701_4343984_+	P	P:r1@MPND	chr19_4343098_4343109_+;chr19_4343539_4343601_+;chr19_4343732_4343744_+;chr19_4343877_4343885_+;chr19_4343972_4343980_+	yes
chr19_43463250_43463751_-	D	D:r1@ADDG19043463309.R	chr19_43463273_43463391_-	yes
chr19_43503878_43504624_-	P	P:r1@PHLDB3	chr19_43504117_43504160_-	yes
chr19_43526123_43526991_-	D	D:r1@ADDG19043526204.R; D:r1@ADDG19043526533.R; D:r2@ADDG19043526646.R	chr19_43526222_43526253_-;chr19_43526304_43526315_-;chr19_43526532_43526539_-;chr19_43526589_43526603_-	yes
chr19_43526546_43527656_-	P	P:r1@ADDG19043526646.R,r1@ETHE1; P:r1@ETHE1	chr19_43526589_43526603_-;chr19_43527118_43527259_-	yes
chr19_43532779_43533536_+	P	P:r1@ZNF575	chr19_43533389_43533437_+	yes
chr19_43533780_43534315_-	P	P:r1@ADDG19043533788.R; P:r1@ADDG19043533880.R	no_tags	no
chr19_43562584_43563099_-	D	D:r1@ADDG19043562650.R; D:r1@ADDG19043562684.R	no_tags	no
chr19_43575403_43575967_-	P	P:r1@XRCC1	chr19_43575450_43575627_-	yes
chr19_43576784_43577285_+	P	P:r1@ADDG19043577124.F	no_tags	no
chr19_43580237_43580738_+	P	P:r1@PINLYP	chr19_43580506_43580681_+	yes
chr19_43580362_43580897_-	P	P:r2@XRCC1	chr19_43580444_43580500_-	yes
chr19_43580796_43581297_+	P	P:r2@PINLYP	no_tags	no
chr19_43595188_43595717_-	P	P:r2@IRGQ	chr19_43595220_43595321_-	yes
chr19_43595910_43596472_-	P	P:r1@IRGQ	chr19_43595977_43596155_-	yes
chr19_43596017_43596927_+	P	P:r1@ZNF576,r1@SRRM5	chr19_43596417_43596423_+;chr19_43596578_43596689_+	yes
chr19_43607608_43608453_-	D	D:r1@ADDG19043608050.R	chr19_43607863_43607876_-;chr19_43608028_43608038_-	yes
chr19_43614256_43614784_-	D	D:r1@ADDG19043614238.R; D:r1@ADDG19043614245.R	chr19_43614237_43614390_-	yes
chr19_4361548_4362049_-	D	D:r1@ADDG19004361646.R	chr19_4361714_4361774_-	yes
chr19_43618815_43619316_-	D	D:r2@ADDG19043619669.B	no_tags	no
chr19_43619122_43619781_+	P	P:r1@ADDG19043619669.B; P:r2@ADDG19043619506.B	no_tags	no
chr19_43619283_43620322_-	P	P:r1@ADDG19043619506.B,r1@ZNF428; P:r1@ZNF428	chr19_43619568_43619648_-;chr19_43619865_43619910_-	yes
chr19_4362606_4363107_-	D	D:r1@ADDG19004362702.R	chr19_4362640_4362730_-	yes
chr19_4363685_4364574_-	P	P:r1@ADDG19004364095.R	chr19_4363777_4363872_-;chr19_4364094_4364220_-	yes
chr19_43639723_43640247_-	P	P:r1@CADM4	chr19_43639729_43639873_-	yes
chr19_43665355_43665856_-	D	D:r1@ADDG19043665323.R	chr19_43665322_43665459_-	yes
chr19_43667550_43668051_-	P	P:r2@PLAUR	chr19_43667582_43667652_-	yes
chr19_43668091_43668722_-	P	P:r3@PLAUR	chr19_43668183_43668324_-	yes
chr19_43668593_43669096_+	D	D:r1@ADDG19043668959.F; D:r1@ADDG19043668993.F	no_tags	no
chr19_43669929_43670463_+	P	P:r1@ADDG19043670362.F	no_tags	no
chr19_43669996_43670678_-	P	P:r1@PLAUR	chr19_43670114_43670246_-;chr19_43670267_43670278_-	yes
chr19_43754577_43755390_-	P	P:r1@SMG9	chr19_43754696_43754699_-;chr19_43754738_43754744_-;chr19_43754836_43754838_-;chr19_43754866_43754870_-;chr19_43754902_43754937_-;chr19_43754961_43754964_-;chr19_43754988_43754995_-	yes
chr19_43754701_43755202_+	P	P:r1@ADDG19043755492.B; P:r1@ADDG19043755578.B; P:r1@ADDG19043755587.B	chr19_43755067_43755118_+	yes
chr19_43755494_43756032_-	D	D:r2@ADDG19043755492.B; D:r2@ADDG19043755578.B; D:r2@ADDG19043755587.B	no_tags	no
chr19_43774456_43774957_-	P	P:r2@KCNN4	no_tags	no
chr19_43777491_43777992_-	D	D:r1@ADDG19043777477.R	no_tags	no
chr19_43780806_43781681_-	P	P:r1@KCNN4	chr19_43780953_43781040_-;chr19_43781272_43781317_-	yes
chr19_43784472_43784973_-	D	D:r1@ADDG19043784553.R; D:r1@ADDG19043784567.R	no_tags	no
chr19_43798832_43799389_-	P	P:r1@LYPD5	no_tags	no
chr19_43827014_43827515_+	P	P:r1@ZNF283	chr19_43827291_43827438_+	yes
chr19_4389954_4390525_+	P	P:r1@ADDG19004390354.F; P:r1@ADDG19004390386.F	no_tags	no
chr19_4390083_4390585_-	P	P:r2@SH3GL1	chr19_4390172_4390205_-	yes
chr19_43901508_43902009_+	P	P:r1@ZNF45-AS1	chr19_43901865_43901917_+	yes
chr19_43901704_43902205_-	P	P:r1@ZNF404,r1@ENSG00000267058	chr19_43901748_43901831_-	yes
chr19_43935181_43935682_-	P	P:r1@ZNF45	chr19_43935225_43935308_-	yes
chr19_43950827_43951328_+	P	P:r1@ZNF221	chr19_43951193_43951284_+	yes
chr19_43983787_43984305_+	P	P:r1@ZNF155	chr19_43984169_43984230_+	yes
chr19_4400231_4400985_-	P	P:r1@SH3GL1	chr19_4400391_4400568_-;chr19_4400580_4400582_-;chr19_4400583_4400587_-	yes
chr19_44002566_44003067_+	P	P:r1@ZNF230	chr19_44002912_44003007_+	yes
chr19_44002684_44003185_-	P	P:r1@ZNF230-DT	chr19_44002751_44002831_-	yes
chr19_4402228_4402886_+	P	P:r1@CHAF1A	chr19_4402584_4402744_+;chr19_4402784_4402787_+	yes
chr19_44024944_44025462_+	P	P:r1@ZNF222,r1@ENSG00000267022	chr19_44025307_44025400_+	yes
chr19_44051635_44052136_+	P	P:r1@ZNF223	chr19_44051992_44052097_+	yes
chr19_44060106_44060607_+	P	P:r2@ZNF223	no_tags	no
chr19_44071760_44072261_+	P	P:r1@ZNF284	chr19_44072101_44072194_+	yes
chr19_4408958_4409459_+	P	P:r2@CHAF1A	chr19_4409328_4409505_+	yes
chr19_44093960_44094461_+	P	P:r1@ZNF224	chr19_44094337_44094469_+	yes
chr19_44113021_44113576_-	P	P:r1@ENSG00000186019	chr19_44113053_44113239_-	yes
chr19_44113025_44113526_+	P	P:r1@ZNF225	chr19_44113376_44113539_+	yes
chr19_44141185_44141686_+	P	P:r1@ZNF234	chr19_44141552_44141637_+	yes
chr19_44141390_44141902_-	P	P:r1@ENSG00000289428	chr19_44141468_44141529_-	yes
chr19_44164703_44165204_+	P	P:r1@ZNF226	chr19_44165072_44165157_+	yes
chr19_44165360_44165861_+	P	P:r2@ZNF226	no_tags	no
chr19_44207146_44207647_+	P	P:r2@ZNF227	chr19_44207493_44207567_+	yes
chr19_44212155_44212672_+	P	P:r1@ZNF227	chr19_44212527_44212670_+	yes
chr19_44259485_44259988_+	P	P:r1@ZNF233	chr19_44259866_44259942_+	yes
chr19_44304666_44305425_-	P	P:r1@ZNF235	chr19_44304966_44305055_-	yes
chr19_4431541_4432078_+	D	D:r1@ADDG19004431931.F; D:r1@ADDG19004431941.F	no_tags	no
chr19_44356579_44357080_-	P	P:r1@ZNF112	chr19_44356576_44356711_-	yes
chr19_44401507_44402008_-	P	P:r1@ENSG00000267173,r1@ZNF285	chr19_44401580_44401627_-	yes
chr19_44448366_44448867_-	P	P:r1@ENSG00000267188,r1@ZNF229	chr19_44448428_44448512_-	yes
chr19_44500116_44500920_-	P	P:r1@ZNF180	chr19_44500188_44500226_-;chr19_44500490_44500492_-;chr19_44500506_44500540_-	yes
chr19_44500227_44500728_+	P	P:r1@ADDG19044500605.F	no_tags	no
chr19_4453991_4454493_-	P	P:r1@UBXN6; P:r2@UBXN6	chr19_4454069_4454095_-	yes
chr19_4456587_4457088_-	D	D:r2@ADDG19004457186.R	no_tags	no
chr19_4457036_4458189_-	P	P:r1@ADDG19004457186.R,r2@UBXN6; P:r1@ADDG19004457262.R,r2@UBXN6; P:r1@ADDG19004457288.R,r1@UBXN6	chr19_4457286_4457325_-;chr19_4457637_4457814_-	yes
chr19_44643480_44644188_+	P	P:r1@PVR	chr19_44643845_44643941_+	yes
chr19_44643702_44644206_-	P	P:r1@ADDG19044643794.R; P:r1@ADDG19044643796.R; P:r1@ADDG19044643804.R	no_tags	no
chr19_44649626_44650127_+	P	P:r2@PVR	chr19_44650018_44650062_+	yes
chr19_44684850_44685387_+	D	D:r1@ADDG19044685245.F	chr19_44685245_44685328_+	yes
chr19_4471866_4472367_+	P	P:r1@HDGFL2	chr19_4472214_4472401_+	yes
chr19_44741698_44742320_+	D	D:r1@ADDG19044742044.F; D:r1@ADDG19044742046.F	no_tags	no
chr19_44747330_44748809_+	P	P:r1@BCL3	chr19_44747693_44747735_+;chr19_44748141_44748171_+;chr19_44748523_44748561_+;chr19_44748706_44748763_+	yes
chr19_44747937_44748482_-	P	P:r1@ADDG19044748047.R; P:r1@ADDG19044748049.R; P:r1@ADDG19044748081.R	chr19_44748036_44748087_-	yes
chr19_44750863_44751364_+	P	P:r2@BCL3	chr19_44751229_44751289_+	yes
chr19_44753177_44753680_+	D	D:r1@ADDG19044753543.F; D:r1@ADDG19044753568.F; D:r1@ADDG19044753577.F	no_tags	no
chr19_44754346_44754847_-	D	D:r1@ADDG19044754446.R	no_tags	no
chr19_44757137_44757665_+	P	P:r2@BCL3; P:r3@BCL3	chr19_44757479_44757618_+	yes
chr19_44808702_44809203_+	P	P:r1@BCAM	chr19_44809048_44809129_+	yes
chr19_44844706_44845207_-	D	D:r1@ADDG19044844800.R	no_tags	no
chr19_44845704_44846635_+	P	P:r1@NECTIN2	chr19_44846251_44846393_+	yes
chr19_44864970_44865737_+	D	D:r1@ADDG19044865635.F	chr19_44865324_44865452_+;chr19_44865636_44865639_+	yes
chr19_44871638_44872224_+	P	P:r2@NECTIN2	chr19_44872014_44872040_+	yes
chr19_44890174_44890675_+	P	P:r2@TOMM40	no_tags	no
chr19_44890811_44891792_+	P	P:r1@ADDG19044891691.F,r1@TOMM40; P:r1@TOMM40	chr19_44891210_44891318_+;chr19_44891404_44891408_+;chr19_44891485_44891487_+;chr19_44891513_44891516_+	yes
chr19_44890821_44891322_-	P	P:r1@ENSG00000267282	no_tags	no
chr19_44902667_44903386_+	D	D:r1@ADDG19044903067.F; D:r1@ADDG19044903274.F	chr19_44903277_44903303_+	yes
chr19_44905262_44906121_+	P	P:r1@APOE	chr19_44905667_44905671_+;chr19_44905681_44905688_+;chr19_44905730_44905845_+	yes
chr19_44906224_44906740_+	P	P:r2@APOE	chr19_44906601_44906644_+	yes
chr19_44907367_44907868_+	D	D:r1@ADDG19044907757.F	chr19_44907757_44907792_+;chr19_44907862_44907918_+	yes
chr19_44908186_44908687_+	D	D:r1@ADDG19044908530.F; D:r1@ADDG19044908532.F	chr19_44908533_44908613_+	yes
chr19_44913923_44915027_+	P	P:r1@APOC1	chr19_44914323_44914325_+;chr19_44914665_44914709_+;chr19_44914922_44914928_+	yes
chr19_44945650_44946151_+	P	P:r1@APOC2	chr19_44945942_44946060_+	yes
chr19_44948064_44948565_+	P	P:r2@APOC2	chr19_44948527_44948529_+	yes
chr19_44954184_44955485_+	P	P:r1@CLPTM1	chr19_44954584_44954602_+;chr19_44954992_44955013_+;chr19_44955340_44955456_+	yes
chr19_44954825_44955326_-	P	P:r1@ADDG19044954920.R	no_tags	no
chr19_44976994_44977495_+	D	D:r1@ADDG19044977343.F	chr19_44977344_44977436_+	yes
chr19_45001035_45001536_+	P	P:r1@RELB	chr19_45001405_45001531_+	yes
chr19_45038655_45039623_+	P	P:r1@CLASRP	chr19_45039034_45039100_+;chr19_45039501_45039560_+	yes
chr19_45038842_45039343_-	P	P:r1@ADDG19045038932.R	no_tags	no
chr19_4504861_4505362_-	D	D:r1@ADDG19004504946.R	no_tags	no
chr19_45052404_45052905_+	P	P:r2@CLASRP	chr19_45052800_45052856_+	yes
chr19_45075261_45076040_+	P	P:r1@ADDG19045075919.F	chr19_45075605_45075737_+	yes
chr19_45075282_45076040_+	D	D:r1@ADDG19045075909.B	chr19_45075605_45075737_+	yes
chr19_45075765_45076878_-	P	P:r1@ZNF296; P:r1@ZNF296,r2@ADDG19045075909.B	chr19_45075826_45075876_-;chr19_45076179_45076183_-;chr19_45076428_45076534_-	yes
chr19_45078772_45079354_+	P	P:r1@MARK4,r1@GEMIN7	chr19_45079226_45079350_+	yes
chr19_45089802_45090303_+	P	P:r1@ADDG19045090202.F	no_tags	no
chr19_45091391_45091896_+	P	P:r2@PPP1R37	chr19_45091788_45091807_+	yes
chr19_45092540_45093279_+	P	P:r1@PPP1R37	chr19_45092940_45092950_+;chr19_45092976_45092985_+;chr19_45093118_45093269_+	yes
chr19_45092732_45093233_-	P	P:r1@GEMIN7-AS1	no_tags	no
chr19_45178136_45178637_-	P	P:r1@TRAPPC6A	chr19_45178130_45178288_-	yes
chr19_45178383_45178884_+	P	P:r1@BLOC1S3	chr19_45178737_45178810_+	yes
chr19_45178943_45179560_+	P	P:r2@BLOC1S3	chr19_45179454_45179470_+	yes
chr19_45179287_45179788_-	P	P:r1@ADDG19045179367.R	no_tags	no
chr19_45245306_45245807_-	P	P:r1@EXOC3L2	chr19_45245362_45245424_-	yes
chr19_45250884_45251675_+	P	P:r2@MARK4	chr19_45251397_45251416_+;chr19_45251517_45251530_+	yes
chr19_45311709_45312223_-	D	D:r1@ADDG19045311754.R; D:r1@ADDG19045311798.R; D:r1@ADDG19045311801.R	chr19_45311797_45311898_-	yes
chr19_4535123_4535624_-	P	P:r1@PLIN5	no_tags	no
chr19_45370456_45370957_-	P	P:r1@ERCC2	chr19_45370519_45370593_-	yes
chr19_4539935_4540480_-	P	P:r1@LRG1,r1@ENSG00000267385	chr19_4540033_4540153_-	yes
chr19_45404975_45405498_-	P	P:r2@PPP1R13L	chr19_45405023_45405117_-	yes
chr19_45405743_45406749_+	P	P:r1@POLR1G	chr19_45406137_45406149_+;chr19_45406395_45406400_+;chr19_45406618_45406720_+	yes
chr19_45406242_45406743_-	P	P:r1@PPP1R13L	chr19_45406317_45406391_-	yes
chr19_45408276_45408777_+	D	D:r1@ADDG19045408676.F	chr19_45408268_45408291_+;chr19_45408535_45408538_+;chr19_45408560_45408566_+;chr19_45408677_45408704_+;chr19_45408741_45408743_+	yes
chr19_45419511_45420012_-	P	P:r2@ERCC1; P:r3@ERCC1	chr19_45419605_45419658_-	yes
chr19_45421178_45421679_-	D	D:r1@ADDG19045421237.R; D:r1@ADDG19045421242.R	chr19_45421236_45421285_-	yes
chr19_45423189_45424853_-	P	P:r1@ERCC1; P:r2@ERCC1	chr19_45423288_45423292_-;chr19_45423446_45423448_-;chr19_45423488_45423551_-;chr19_45423852_45423855_-;chr19_45423888_45423926_-;chr19_45424373_45424485_-	yes
chr19_45423307_45423899_+	P	P:r1@ADDG19045423695.F; P:r1@ADDG19045423707.F	no_tags	no
chr19_4543528_4544029_-	D	D:r1@ADDG19004543627.R	no_tags	no
chr19_45467595_45468096_+	P	P:r1@FOSB; P:r2@FOSB	chr19_45467992_45468000_+	yes
chr19_45469047_45469570_+	P	P:r1@FOSB; P:r2@FOSB	chr19_45469448_45469470_+	yes
chr19_45478591_45479092_-	P	P:r3@ERCC1	no_tags	no
chr19_45488843_45489767_-	P	P:r2@RTN2	chr19_45488937_45488984_-;chr19_45489357_45489369_-	yes
chr19_45493138_45493770_-	P	P:r1@RTN2	chr19_45493189_45493294_-;chr19_45493365_45493387_-	yes
chr19_45496871_45497372_+	P	P:r1@PPM1N; P:r2@PPM1N	chr19_45497225_45497294_+	yes
chr19_45496911_45497447_-	P	P:r3@RTN2	chr19_45496933_45497076_-	yes
chr19_45499292_45499803_+	P	P:r1@PPM1N; P:r2@PPM1N	chr19_45499590_45499735_+	yes
chr19_45502035_45502536_-	D	D:r1@ADDG19045502118.R	no_tags	no
chr19_45506229_45507846_+	P	P:r1@VASP; P:r2@VASP	chr19_45506617_45506652_+;chr19_45506949_45506963_+;chr19_45507438_45507508_+;chr19_45507530_45507532_+;chr19_45507585_45507593_+;chr19_45507653_45507656_+;chr19_45507665_45507667_+;chr19_45507703_45507705_+;chr19_45507745_45507747_+	yes
chr19_45506752_45507264_-	P	P:r1@ADDG19045506815.R; P:r1@ADDG19045506829.R	chr19_45506815_45506901_-	yes
chr19_45509261_45509762_-	D	D:r1@ADDG19045509261.R	no_tags	no
chr19_45514978_45515489_+	D	D:r1@ADDG19045515368.F; D:r1@ADDG19045515388.F	no_tags	no
chr19_45517263_45518143_+	D	D:r1@ADDG19045517809.F; D:r1@ADDG19045517926.F; D:r1@ADDG19045518041.F	chr19_45517664_45517671_+;chr19_45517957_45517960_+;chr19_45518040_45518047_+	yes
chr19_45553360_45554261_-	D	D:r1@ADDG19045553460.R; D:r1@ADDG19045553680.R; D:r1@ADDG19045553860.R	chr19_45553460_45553512_-	yes
chr19_4555925_4556447_-	D	D:r1@ADDG19004556046.R	chr19_4555997_4556025_-	yes
chr19_4557108_4557609_-	D	D:r1@ADDG19004557195.R	chr19_4557197_4557226_-	yes
chr19_4557929_4558887_-	P	P:r1@ADDG19004558083.R,r3@SEMA6B	chr19_4558082_4558131_-;chr19_4558338_4558358_-;chr19_4558440_4558445_-;chr19_4558485_4558491_-	yes
chr19_45584307_45585202_-	P	P:r1@ADDG19045584263.R,r1@OPA3; P:r1@OPA3	chr19_45584711_45584894_-	yes
chr19_4559436_4560213_-	P	P:r1@SEMA6B	chr19_4559550_4559553_-;chr19_4559576_4559586_-;chr19_4559645_4559843_-	yes
chr19_45602104_45602605_-	P	P:r1@GPR4,r2@OPA3	chr19_45602120_45602254_-	yes
chr19_45615906_45616407_-	P	P:r3@EML2	chr19_45615877_45616040_-	yes
chr19_4562202_4562703_-	D	D:r1@ADDG19004562190.R	no_tags	no
chr19_45634315_45634816_-	P	P:r3@EML2	no_tags	no
chr19_45639296_45639797_-	P	P:r1@EML2,r1@MIR330	chr19_45639356_45639427_-	yes
chr19_45641045_45641594_+	P	P:r1@EML2-AS1	no_tags	no
chr19_45642111_45642836_-	P	P:r2@EML2	chr19_45642268_45642292_-;chr19_45642421_45642450_-	yes
chr19_45643611_45644112_-	P	P:r4@EML2	chr19_45643691_45643751_-	yes
chr19_45667820_45668321_+	P	P:r1@GIPR	chr19_45668165_45668242_+	yes
chr19_4567573_4568484_-	D	D:r1@ADDG19004567655.R; D:r1@ADDG19004568050.R	no_tags	no
chr19_45676140_45676641_+	D	D:r1@ADDG19045676539.F	no_tags	no
chr19_45688403_45688904_-	D	D:r1@ADDG19045688428.R	chr19_45688384_45688569_-	yes
chr19_45691840_45692640_-	P	P:r1@SNRPD2	chr19_45691894_45691994_-;chr19_45692179_45692185_-;chr19_45692233_45692250_-	yes
chr19_45692272_45693556_+	P	P:r1@ADDG19045693068.F,r1@QPCTL; P:r1@ADDG19045693076.F,r1@QPCTL; P:r1@ADDG19045693411.F,r1@QPCTL	chr19_45692565_45692746_+;chr19_45693453_45693463_+	yes
chr19_45717188_45717721_-	P	P:r1@ENSG00000279407	chr19_45717234_45717381_-	yes
chr19_45717317_45717818_+	P	P:r1@ADDG19045717693.F	no_tags	no
chr19_45723533_45724102_-	P	P:r2@FBXO46	no_tags	no
chr19_45730795_45731306_-	P	P:r1@FBXO46	chr19_45730861_45730939_-	yes
chr19_45768075_45768662_+	P	P:r1@ENSG00000259605	chr19_45768354_45768454_+;chr19_45768475_45768507_+	yes
chr19_45768750_45769792_-	P	P:r1@SIX5	chr19_45768848_45768855_-;chr19_45769204_45769328_-	yes
chr19_45782389_45782890_-	P	P:r1@DMPK	chr19_45782476_45782506_-	yes
chr19_45792521_45793216_-	P	P:r1@DMWD	chr19_45792757_45792845_-	yes
chr19_4580151_4580683_+	D	D:r1@ADDG19004580441.F; D:r1@ADDG19004580570.F	no_tags	no
chr19_4581387_4582236_-	P	P:r2@SEMA6B	chr19_4581547_4581577_-;chr19_4581736_4581822_-	yes
chr19_4583936_4584475_+	D	D:r1@ADDG19004584313.F; D:r1@ADDG19004584332.F	no_tags	no
chr19_45854116_45854617_-	D	D:r1@ADDG19045854173.R	chr19_45854172_45854241_-	yes
chr19_45863046_45863547_-	P	P:r1@SYMPK	chr19_45863049_45863201_-	yes
chr19_45885829_45886544_-	P	P:r1@IRF2BP1	chr19_45886091_45886176_-	yes
chr19_45901510_45902011_-	D	D:r1@ADDG19045901610.R	no_tags	no
chr19_45902512_45903013_-	P	P:r1@MYPOP	chr19_45902585_45902669_-	yes
chr19_45927528_45928029_+	D	D:r1@ADDG19045927905.F	no_tags	no
chr19_45995070_45995571_+	P	P:r1@CCDC61	chr19_45995437_45995507_+	yes
chr19_46015199_46015700_+	D	D:r1@ADDG19046015542.F	no_tags	no
chr19_46016722_46017223_-	D	D:r1@ADDG19046016820.R	no_tags	no
chr19_46022730_46023758_-	P	P:r1@PGLYRP1	chr19_46023048_46023055_-	yes
chr19_4609859_4610360_+	D	D:r1@ADDG19004610257.F	no_tags	no
chr19_46133225_46133726_-	D	D:r1@ADDG19046133317.R; D:r1@ADDG19046133325.R	chr19_46133317_46133342_-	yes
chr19_4633148_4633649_+	D	D:r1@ADDG19004633541.F; D:r1@ADDG19004633546.F	no_tags	no
chr19_46346691_46347484_+	P	P:r1@ADDG19046347338.F,r1@PPP5C; P:r1@PPP5C	chr19_46346993_46347184_+	yes
chr19_46353517_46354018_+	D	D:r1@ADDG19046353794.F; D:r1@ADDG19046353836.F; D:r1@ADDG19046353868.F	chr19_46353869_46353987_+	yes
chr19_46376090_46376591_+	D	D:r1@ADDG19046376460.F; D:r1@ADDG19046376461.F; D:r1@ADDG19046376464.F	chr19_46376460_46376576_+	yes
chr19_4639136_4639637_+	P	P:r1@TNFAIP8L1	chr19_4639453_4639599_+	yes
chr19_46413463_46414031_-	P	P:r1@CCDC8	chr19_46413516_46413619_-	yes
chr19_46471430_46471931_-	P	P:r1@PNMA8A	chr19_46471475_46471575_-	yes
chr19_46490280_46490794_-	P	P:r1@PPP5D1P; P:r2@PPP5D1P	chr19_46490362_46490415_-	yes
chr19_46493097_46493598_+	D	D:r1@ADDG19046493478.F; D:r1@ADDG19046493797.B	no_tags	no
chr19_46493705_46494206_-	D	D:r2@ADDG19046493797.B	no_tags	no
chr19_46495567_46496267_-	P	P:r1@PNMA8B	chr19_46495861_46495911_-	yes
chr19_4651594_4652340_+	D	D:r1@ADDG19004651979.F; D:r1@ADDG19004652188.F; D:r1@ADDG19004652189.F	chr19_4651980_4652014_+;chr19_4652207_4652241_+	yes
chr19_46540416_46540936_-	D	D:r1@ADDG19046540505.R; D:r1@ADDG19046540529.R	no_tags	no
chr19_4657851_4658352_-	D	D:r1@ADDG19004657877.R; D:r1@ADDG19004657880.R	chr19_4657879_4657987_-	yes
chr19_46600547_46601379_+	P	P:r1@CALM3	chr19_46600996_46601000_+;chr19_46601075_46601101_+;chr19_46601132_46601134_+;chr19_46601211_46601402_+	yes
chr19_46600556_46601315_-	P	P:r1@PPP5D1P; P:r2@PPP5D1P	chr19_46600908_46600998_-	yes
chr19_46607798_46608668_+	P	P:r1@ADDG19046608848.F,r2@CALM3; P:r1@ADDG19046608944.F,r2@CALM3; P:r1@ADDG19046609123.F,r2@CALM3	chr19_46608228_46608265_+;chr19_46608328_46608332_+;chr19_46608481_46608490_+	yes
chr19_46608448_46609626_+	D	D:r1@ADDG19046609525.F; D:r2@ADDG19046608848.F; D:r2@ADDG19046608944.F; D:r2@ADDG19046609123.F	chr19_46608481_46608490_+;chr19_46608849_46608852_+;chr19_46608901_46608927_+;chr19_46608942_46608946_+;chr19_46609124_46609186_+	yes
chr19_46624984_46625485_-	P	P:r1@PTGIR	chr19_46625018_46625142_-	yes
chr19_46654577_46655078_-	P	P:r2@DACT3	no_tags	no
chr19_46661037_46661538_-	P	P:r1@DACT3	chr19_46661029_46661184_-	yes
chr19_46661196_46661697_+	P	P:r1@DACT3-AS1	no_tags	no
chr19_4668544_4669045_-	P	P:r2@MYDGF	chr19_4668602_4668647_-	yes
chr19_4669930_4670742_-	P	P:r1@ADDG19004670078.R,r1@MYDGF; P:r1@ADDG19004670097.R,r1@MYDGF; P:r1@ADDG19004670099.R,r1@MYDGF	chr19_4670067_4670090_-;chr19_4670239_4670429_-	yes
chr19_46717014_46717515_-	P	P:r1@PRKD2	chr19_46716939_46717116_-	yes
chr19_46731618_46732125_-	P	P:r2@STRN4	chr19_46731713_46731728_-	yes
chr19_46733360_46733861_-	P	P:r3@STRN4	no_tags	no
chr19_46745657_46746158_+	P	P:r1@FKRP	chr19_46745997_46746071_+	yes
chr19_46746086_46746860_-	P	P:r1@STRN4	chr19_46746326_46746340_-;chr19_46746420_46746493_-	yes
chr19_46784733_46785317_-	P	P:r3@SLC1A5	chr19_46784753_46784918_-	yes
chr19_46786934_46787707_+	P	P:r1@ENSG00000275719	chr19_46787329_46787478_+	yes
chr19_46787183_46788098_-	P	P:r2@SLC1A5	chr19_46787265_46787307_-	yes
chr19_46788195_46788994_-	P	P:r1@SLC1A5	chr19_46788312_46788314_-;chr19_46788503_46788597_-	yes
chr19_46838429_46838930_-	P	P:r1@ADDG19046838395.R; P:r1@ADDG19046838413.R; P:r1@ADDG19046838416.R	chr19_46838416_46838548_-	yes
chr19_46845915_46846443_-	P	P:r2@AP2S1	chr19_46845990_46846137_-	yes
chr19_46849864_46851395_-	P	P:r1@ADDG19046849964.R,r1@AP2S1; P:r1@AP2S1	chr19_46850143_46850148_-;chr19_46850246_46850249_-;chr19_46850266_46850314_-;chr19_46850805_46850877_-;chr19_46850888_46850890_-;chr19_46850981_46850995_-	yes
chr19_46849980_46850481_+	P	P:r1@ADDG19046850380.F	no_tags	no
chr19_46856348_46856849_+	D	D:r1@ADDG19046856731.F	no_tags	no
chr19_46860050_46861106_+	P	P:r1@ADDG19046860778.B,r1@ARHGAP35; P:r1@ADDG19046860836.B,r1@ARHGAP35; P:r1@ARHGAP35	chr19_46860438_46860481_+;chr19_46860989_46861136_+	yes
chr19_46860715_46861237_-	P	P:r1@ADDG19046860767.R; P:r2@ADDG19046860778.B; P:r2@ADDG19046860836.B	chr19_46860772_46860847_-	yes
chr19_46921322_46921823_+	D	D:r1@ADDG19046921716.F	no_tags	no
chr19_46981077_46981578_+	D	D:r1@ADDG19046981432.F; D:r1@ADDG19046981438.F; D:r1@ADDG19046981449.F	chr19_46981449_46981512_+	yes
chr19_47048523_47049024_-	P	P:r1@TMEM160	chr19_47048550_47048660_-	yes
chr19_4705756_4706352_-	D	D:r1@ADDG19004705856.R; D:r1@ADDG19004705902.R	chr19_4705855_4705971_-	yes
chr19_47089943_47090444_-	D	D:r1@ADDG19047090035.R	no_tags	no
chr19_47094355_47095266_-	P	P:r2@ZC3H4	chr19_47094434_47094565_-	yes
chr19_47095480_47095983_-	D	D:r1@ADDG19047095442.R; D:r1@ADDG19047095509.R	chr19_47095508_47095613_-	yes
chr19_47111338_47111839_-	D	D:r1@ADDG19047111399.R	no_tags	no
chr19_47111931_47112432_+	P	P:r2@ADDG19047113023.B	no_tags	no
chr19_47112128_47113551_-	P	P:r1@ADDG19047112965.R,r1@ZC3H4; P:r1@ADDG19047113023.B,r1@ZC3H4; P:r1@ADDG19047113093.R,r1@ZC3H4	chr19_47112149_47112322_-;chr19_47112538_47112568_-;chr19_47112800_47112802_-;chr19_47113104_47113151_-	yes
chr19_47112506_47113007_+	P	P:r2@SAE1; P:r3@SAE1	no_tags	no
chr19_47113030_47113531_+	P	P:r2@SAE1	chr19_47113277_47113443_+	yes
chr19_47113675_47114176_-	P	P:r3@ZC3H4	chr19_47113764_47113808_-	yes
chr19_47130488_47131185_+	P	P:r1@SAE1	chr19_47130790_47130794_+;chr19_47130820_47130978_+	yes
chr19_4714020_4714716_-	P	P:r2@DPP9	chr19_4714106_4714120_-;chr19_4714306_4714318_-	yes
chr19_47149867_47150368_+	D	D:r1@ADDG19047150232.F	chr19_47150244_47150353_+	yes
chr19_4719796_4720297_-	D	D:r1@ADDG19004719854.R	chr19_4719858_4719912_-	yes
chr19_4722512_4723381_+	P	P:r1@ADDG19004723182.F; P:r1@ADDG19004723251.F; P:r2@ADDG19004723577.B	no_tags	no
chr19_47225873_47226374_+	D	D:r1@ADDG19047226215.F; D:r1@ADDG19047226271.F; D:r1@ADDG19047226273.F	chr19_47226257_47226276_+	yes
chr19_4722630_4723173_-	P	P:r3@DPP9	no_tags	no
chr19_47226849_47227350_+	P	P:r1@ADDG19047227221.F	no_tags	no
chr19_47227031_47227594_-	P	P:r1@MIR3191,r3@BBC3	chr19_47227128_47227223_-	yes
chr19_47228427_47228954_-	D	D:r1@ADDG19047228520.R; D:r1@ADDG19047228526.R; D:r2@ADDG19047228526.B	chr19_47228499_47228558_-	yes
chr19_47230924_47231496_+	P	P:r1@ADDG19047231324.F	no_tags	no
chr19_47231098_47231599_-	P	P:r1@BBC3	chr19_47231139_47231241_-	yes
chr19_47232529_47233044_-	P	P:r2@BBC3	chr19_47232627_47232703_-	yes
chr19_4723477_4724220_-	P	P:r1@ADDG19004723577.B,r1@DPP9; P:r1@DPP9	chr19_4723705_4723863_-	yes
chr19_47256125_47256655_+	P	P:r1@CCDC9	chr19_47256502_47256583_+	yes
chr19_47256359_47256872_-	P	P:r1@ENSG00000286669	chr19_47256440_47256475_-	yes
chr19_47257096_47257597_+	P	P:r2@CCDC9	chr19_47257470_47257529_+	yes
chr19_47264206_47264707_+	D	D:r1@ADDG19047264602.F	chr19_47264603_47264658_+	yes
chr19_47273433_47273934_-	D	D:r1@ADDG19047273527.R	no_tags	no
chr19_47274019_47274523_+	P	P:r1@INAFM1	chr19_47274366_47274463_+	yes
chr19_47309459_47309963_+	P	P:r1@C5AR1	chr19_47309735_47309879_+	yes
chr19_47319454_47320684_+	D	D:r1@ADDG19047320559.F; D:r1@ADDG19047320583.F	chr19_47319956_47319959_+;chr19_47320012_47320097_+;chr19_47320301_47320316_+;chr19_47320560_47320564_+	yes
chr19_47323875_47324395_-	D	D:r1@ADDG19047323969.R; D:r2@ADDG19047324521.R	no_tags	no
chr19_47324437_47324958_-	D	D:r1@ADDG19047324517.R; D:r1@ADDG19047324521.R	chr19_47324521_47324558_-	yes
chr19_47330417_47330918_+	D	D:r1@ADDG19047330780.F	chr19_47330809_47330825_+	yes
chr19_47330919_47331420_+	D	D:r1@ADDG19047331242.F	no_tags	no
chr19_47331774_47332275_+	P	P:r2@C5AR2	chr19_47332173_47332178_+	yes
chr19_47336664_47337203_+	P	P:r1@C5AR2	chr19_47336984_47337118_+	yes
chr19_47348914_47349415_+	P	P:r1@DHX34,r1@ENSG00000288827	chr19_47349271_47349450_+	yes
chr19_47352654_47353155_+	D	D:r1@ADDG19047352967.F	chr19_47352968_47353062_+	yes
chr19_47419312_47419813_-	P	P:r1@MEIS3	chr19_47419410_47419530_-	yes
chr19_47447372_47447885_-	P	P:r1@SLC8A2	chr19_47447467_47447517_-	yes
chr19_47483885_47484476_+	P	P:r1@NAPA-AS1	chr19_47484281_47484412_+	yes
chr19_47484118_47484668_-	P	P:r1@KPTN	chr19_47484146_47484278_-	yes
chr19_47487868_47488710_-	D	D:r1@ADDG19047488284.R; D:r1@ADDG19047488289.R	chr19_47488284_47488389_-	yes
chr19_47514784_47515436_-	P	P:r1@NAPA	chr19_47514911_47515101_-	yes
chr19_47600219_47600720_+	D	D:r1@ADDG19047600591.F; D:r1@ADDG19047600619.F	chr19_47600612_47600653_+	yes
chr19_47607773_47608274_+	P	P:r2@BICRA	chr19_47608162_47608209_+	yes
chr19_47608438_47609235_+	P	P:r1@BICRA	chr19_47608828_47608842_+;chr19_47608948_47608951_+;chr19_47609096_47609148_+	yes
chr19_47608528_47609029_-	P	P:r1@ENSG00000277383	chr19_47608609_47608669_-	yes
chr19_47673189_47673690_+	D	D:r1@ADDG19047673585.F	no_tags	no
chr19_47713021_47713522_+	P	P:r1@EHD2	chr19_47713382_47713490_+	yes
chr19_47745149_47745881_+	P	P:r1@NOP53	chr19_47745515_47745555_+;chr19_47745729_47745738_+	yes
chr19_47746565_47747068_+	D	D:r1@ADDG19047746963.F; D:r1@ADDG19047746965.F	chr19_47746965_47746985_+	yes
chr19_47749781_47750341_+	P	P:r2@NOP53	chr19_47750178_47750242_+	yes
chr19_47778301_47778802_-	P	P:r1@ADDG19047778297.R	no_tags	no
chr19_47778308_47778809_+	P	P:r1@SELENOW	chr19_47778551_47778555_+;chr19_47778642_47778768_+	yes
chr19_4791333_4792436_+	P	P:r1@ADDG19004792591.F,r1@FEM1A; P:r1@FEM1A	chr19_4791715_4791776_+	yes
chr19_4792192_4792694_+	D	D:r1@ADDG19004792577.F; D:r1@ADDG19004792591.F; D:r2@ADDG19004792591.F	chr19_4792592_4792599_+	yes
chr19_48110712_48111251_-	P	P:r1@PLA2G4C	chr19_48110746_48110851_-	yes
chr19_48162225_48162726_-	D	D:r1@ADDG19048162275.R	chr19_48162270_48162332_-	yes
chr19_48170084_48170783_+	P	P:r1@ZSWIM9	chr19_48170649_48170775_+	yes
chr19_48170231_48171034_-	P	P:r1@LIG1	chr19_48170250_48170374_-	yes
chr19_48203677_48204178_+	P	P:r1@ENSG00000268583	chr19_48204077_48204113_+	yes
chr19_48203846_48204361_-	P	P:r3@CARD8	chr19_48203934_48204039_-	yes
chr19_48230448_48230951_-	P	P:r4@CARD8	no_tags	no
chr19_48249467_48250228_-	P	P:r1@CARD8	chr19_48249548_48249577_-;chr19_48249751_48249899_-	yes
chr19_48255288_48255789_+	P	P:r1@CARD8-AS1	chr19_48255671_48255730_+	yes
chr19_48255797_48256298_-	P	P:r2@CARD8	chr19_48255843_48255932_-	yes
chr19_48258371_48259007_-	D	D:r1@ADDG19048258471.R; D:r1@ADDG19048258596.R	no_tags	no
chr19_48270903_48271473_+	P	P:r1@ZNF114	chr19_48271330_48271438_+	yes
chr19_4831611_4832112_-	P	P:r1@TICAM1	chr19_4831654_4831779_-	yes
chr19_48321053_48321578_+	P	P:r3@EMP3	chr19_48321432_48321510_+	yes
chr19_48321772_48322369_-	P	P:r1@ODAD1	no_tags	no
chr19_48324798_48325691_+	P	P:r1@EMP3	chr19_48325268_48325270_+;chr19_48325287_48325294_+;chr19_48325355_48325373_+;chr19_48325538_48325595_+	yes
chr19_48325781_48326282_+	D	D:r1@ADDG19048326151.F	chr19_48326162_48326202_+	yes
chr19_48328964_48329465_+	P	P:r2@EMP3	chr19_48329355_48329473_+	yes
chr19_48363817_48364649_-	P	P:r1@TMEM143	chr19_48363912_48363942_-;chr19_48364038_48364055_-;chr19_48364089_48364101_-;chr19_48364232_48364250_-	yes
chr19_48364076_48364604_+	P	P:r1@SYNGR4	no_tags	no
chr19_48390599_48391990_-	P	P:r1@KDELR1	chr19_48390878_48390927_-;chr19_48391332_48391335_-;chr19_48391368_48391370_-;chr19_48391412_48391580_-	yes
chr19_4839142_4839643_-	D	D:r1@ADDG19004839242.R	no_tags	no
chr19_48394182_48394683_+	D	D:r1@ADDG19048394494.F	no_tags	no
chr19_48397315_48398597_+	D	D:r1@ADDG19048398000.F; D:r2@ADDG19048399054.B	no_tags	no
chr19_48399660_48400161_-	D	D:r1@ADDG19048399760.R	no_tags	no
chr19_48404805_48405306_+	D	D:r1@ADDG19048405179.F; D:r1@ADDG19048405205.F	no_tags	no
chr19_48445421_48446236_+	P	P:r1@GRWD1	chr19_48445513_48445515_+;chr19_48445800_48445824_+;chr19_48445846_48445850_+;chr19_48445961_48446006_+;chr19_48446029_48446048_+;chr19_48446161_48446163_+	yes
chr19_48468850_48469620_+	P	P:r1@CYTH2	chr19_48469250_48469254_+;chr19_48469306_48469375_+;chr19_48469511_48469515_+	yes
chr19_48470043_48470544_+	D	D:r1@ADDG19048470442.F	chr19_48470479_48470498_+	yes
chr19_48492751_48493586_-	D	D:r1@ADDG19048493182.R	no_tags	no
chr19_48501471_48502730_-	P	P:r1@ADDG19048501506.R,r1@LMTK3; P:r1@ADDG19048501516.R,r1@LMTK3; P:r1@ADDG19048501614.R,r1@LMTK3	chr19_48501506_48501577_-;chr19_48501783_48501800_-;chr19_48501834_48501837_-;chr19_48501856_48501858_-;chr19_48501916_48501924_-;chr19_48501941_48501956_-	yes
chr19_48588676_48589195_+	D	D:r1@ADDG19048588975.F; D:r1@ADDG19048589001.F; D:r1@ADDG19048589075.F	chr19_48589075_48589155_+	yes
chr19_4859558_4860373_-	P	P:r2@PLIN3	chr19_4859623_4859643_-;chr19_4859890_4859895_-;chr19_4860006_4860024_-	yes
chr19_4861269_4861770_-	D	D:r1@ADDG19004861334.R; D:r1@ADDG19004861337.R	chr19_4861336_4861411_-	yes
chr19_48616047_48616589_-	P	P:r3@RPL18	chr19_48616095_48616149_-	yes
chr19_48617699_48618237_-	P	P:r2@RPL18	chr19_48617794_48617877_-	yes
chr19_48618855_48619915_+	P	P:r1@ADDG19048619756.F,r1@SPHK2; P:r1@ADDG19048619807.F,r1@SPHK2; P:r1@SPHK2	chr19_48619277_48619288_+;chr19_48619316_48619320_+;chr19_48619416_48619540_+;chr19_48619562_48619577_+	yes
chr19_48619075_48619695_-	P	P:r1@RPL18	chr19_48619137_48619300_-	yes
chr19_48620005_48620506_+	P	P:r3@SPHK2	no_tags	no
chr19_48623965_48624481_+	P	P:r2@SPHK2	chr19_48624334_48624475_+	yes
chr19_48633504_48634005_-	D	D:r1@ADDG19048633495.R	no_tags	no
chr19_48634383_48634944_-	P	P:r2@DBP	chr19_48634483_48634575_-	yes
chr19_48635231_48635732_+	D	D:r1@ADDG19048635621.F	no_tags	no
chr19_48636229_48636730_-	D	D:r1@ADDG19048636228.R	no_tags	no
chr19_48636932_48638110_-	P	P:r1@DBP	chr19_48637361_48637381_-;chr19_48637523_48637551_-;chr19_48637689_48637711_-	yes
chr19_48637647_48638199_+	P	P:r1@SEC1P	no_tags	no
chr19_48638201_48638736_-	P	P:r3@CA11	no_tags	no
chr19_48638964_48639482_-	P	P:r1@CA11; P:r2@CA11	chr19_48639048_48639102_-	yes
chr19_48645642_48646596_-	P	P:r1@CA11; P:r2@CA11	chr19_48645738_48645750_-;chr19_48646024_48646211_-	yes
chr19_4866918_4867419_-	P	P:r3@PLIN3	no_tags	no
chr19_4867566_4868067_-	P	P:r1@PLIN3	chr19_4867617_4867727_-	yes
chr19_48720465_48720966_+	D	D:r1@ADDG19048720778.F	no_tags	no
chr19_48752526_48753041_-	P	P:r1@FUT1	chr19_48752615_48752673_-	yes
chr19_48810772_48811534_-	P	P:r1@BCAT2	chr19_48810854_48810856_-;chr19_48810870_48810874_-;chr19_48811010_48811060_-	yes
chr19_48835585_48836086_+	P	P:r1@ADDG19048835956.F	no_tags	no
chr19_48835750_48836251_-	P	P:r2@HSD17B14	chr19_48835819_48835862_-	yes
chr19_48836278_48837212_-	P	P:r1@HSD17B14	chr19_48836455_48836522_-;chr19_48836653_48836670_-;chr19_48836684_48836686_-;chr19_48836693_48836696_-;chr19_48836700_48836704_-;chr19_48836721_48836723_-	yes
chr19_48868495_48869002_-	P	P:r1@PLEKHA4	chr19_48868479_48868676_-	yes
chr19_48872020_48872731_+	P	P:r1@PPP1R15A	chr19_48872417_48872423_+;chr19_48872548_48872552_+;chr19_48872629_48872632_+	yes
chr19_48872757_48873833_+	D	D:r1@ADDG19048873221.F; D:r1@ADDG19048873478.F; D:r1@ADDG19048873710.F; D:r2@ADDG19048873710.F	chr19_48873157_48873168_+;chr19_48873222_48873232_+;chr19_48873413_48873419_+;chr19_48873711_48873798_+	yes
chr19_48874131_48874856_+	P	P:r2@PPP1R15A	chr19_48874625_48874770_+	yes
chr19_48875043_48875544_+	D	D:r1@ADDG19048875443.F	no_tags	no
chr19_488768_489325_+	P	P:r1@MADCAM1	chr19_489123_489282_+	yes
chr19_48899709_48900445_+	P	P:r1@NUCB1	chr19_48900277_48900400_+	yes
chr19_48918333_48919330_+	P	P:r2@NUCB1	chr19_48918754_48918767_+;chr19_48919027_48919043_+;chr19_48919253_48919283_+	yes
chr19_48933298_48933799_+	P	P:r1@DHDH	chr19_48933698_48933702_+	yes
chr19_48954493_48955819_+	P	P:r1@BAX; P:r2@BAX	chr19_48954810_48954936_+;chr19_48954943_48954945_+;chr19_48954957_48954960_+;chr19_48955708_48955724_+	yes
chr19_48955136_48955637_-	P	P:r1@ADDG19048955180.R	no_tags	no
chr19_48962305_48962806_-	D	D:r1@ADDG19048962291.R	no_tags	no
chr19_48963550_48964051_+	P	P:r1@ENSG00000267898	no_tags	no
chr19_48963756_48964257_-	P	P:r1@ADDG19048963666.R	no_tags	no
chr19_48964733_48966403_+	P	P:r1@ADDG19048966299.F,r1@FTL; P:r1@FTL	chr19_48965256_48965258_+;chr19_48965302_48965483_+;chr19_48965549_48965551_+;chr19_48965567_48965569_+;chr19_48965846_48965853_+;chr19_48966301_48966385_+	yes
chr19_48964910_48965411_-	P	P:r1@ADDG19048964996.R	no_tags	no
chr19_48965445_48966814_+	D	D:r1@ADDG19048966713.F	chr19_48965302_48965483_+;chr19_48965549_48965551_+;chr19_48965567_48965569_+;chr19_48965846_48965853_+;chr19_48966301_48966385_+;chr19_48966639_48966645_+	yes
chr19_48985480_48985981_-	P	P:r2@GYS1	chr19_48985541_48985596_-	yes
chr19_48991325_48991826_-	D	D:r1@ADDG19048991300.R; D:r1@ADDG19048991370.R	chr19_48991369_48991485_-	yes
chr19_48993081_48993998_+	P	P:r1@RUVBL2	chr19_48993503_48993508_+;chr19_48993532_48993585_+;chr19_48993815_48993909_+	yes
chr19_48993207_48993708_-	P	P:r1@GYS1	chr19_48993201_48993364_-	yes
chr19_49003893_49004406_+	P	P:r2@RUVBL2	chr19_49004286_49004351_+	yes
chr19_49084748_49085809_+	P	P:r1@ADDG19049085708.F,r1@SNRNP70; P:r1@SNRNP70	chr19_49085161_49085188_+;chr19_49085263_49085265_+;chr19_49085269_49085272_+;chr19_49085403_49085407_+;chr19_49085415_49085580_+;chr19_49085618_49085621_+	yes
chr19_4908924_4909670_+	P	P:r1@UHRF1; P:r2@UHRF1	chr19_4909475_4909503_+	yes
chr19_4909706_4910305_+	P	P:r1@UHRF1; P:r2@UHRF1	chr19_4910092_4910188_+	yes
chr19_4911021_4911522_-	D	D:r1@ADDG19004911067.R; D:r1@ADDG19004911088.R	chr19_4911091_4911131_-	yes
chr19_49113969_49114479_+	P	P:r1@LIN7B	chr19_49114351_49114396_+	yes
chr19_49114942_49115452_-	P	P:r1@ADDG19049115031.R; P:r1@ADDG19049115036.R	no_tags	no
chr19_49118653_49119544_-	P	P:r1@C19orf73	chr19_49119070_49119173_-	yes
chr19_49127826_49128678_+	P	P:r2@PPFIA3	chr19_49128226_49128233_+	yes
chr19_49135861_49136622_-	D	D:r1@ADDG19049136131.R	no_tags	no
chr19_49149082_49150056_+	P	P:r1@PPFIA3	chr19_49149924_49149934_+	yes
chr19_49150255_49150756_-	P	P:r1@ADDG19049150280.R	no_tags	no
chr19_49157390_49157891_+	P	P:r1@TRPM4	chr19_49157748_49157848_+	yes
chr19_4916571_4917220_-	D	D:r1@ADDG19004916668.R; D:r1@ADDG19004916756.R; D:r1@ADDG19004916762.R	chr19_4916787_4916829_-	yes
chr19_49200224_49200725_+	D	D:r1@ADDG19049200578.F; D:r1@ADDG19049200619.F; D:r1@ADDG19049200621.F	chr19_49200620_49200644_+	yes
chr19_49200994_49201495_+	D	D:r1@ADDG19049201307.F	no_tags	no
chr19_4928853_4929502_+	D	D:r1@ADDG19004929288.F; D:r1@ADDG19004929322.F; D:r1@ADDG19004929398.F	chr19_4929321_4929478_+	yes
chr19_4932423_4932937_+	P	P:r1@ADDG19004932740.F; P:r1@ADDG19004932811.F	chr19_4932740_4932912_+	yes
chr19_49335012_49335513_+	P	P:r1@CD37	chr19_49335398_49335470_+	yes
chr19_49355746_49356247_+	P	P:r1@ENSG00000268157	no_tags	no
chr19_49359969_49360470_-	P	P:r2@TEAD2	chr19_49359944_49360070_-	yes
chr19_49361415_49361916_-	P	P:r3@TEAD2	chr19_49361492_49361519_-	yes
chr19_49362295_49362796_-	P	P:r1@TEAD2	chr19_49362309_49362457_-	yes
chr19_49408606_49409182_+	D	D:r1@ADDG19049408977.F; D:r1@ADDG19049409006.F	no_tags	no
chr19_49441422_49441960_-	P	P:r1@SLC17A7	chr19_49441514_49441562_-	yes
chr19_49447276_49447777_-	P	P:r3@PIH1D1	chr19_49447350_49447463_-	yes
chr19_49448074_49448579_-	P	P:r3@PIH1D1; P:r4@PIH1D1	chr19_49448164_49448190_-	yes
chr19_49451408_49452214_-	P	P:r1@PIH1D1	chr19_49451658_49451660_-;chr19_49451749_49451913_-	yes
chr19_49452899_49453741_+	P	P:r1@ADDG19049453584.B,r1@ALDH16A1; P:r1@ADDG19049453607.F,r1@ALDH16A1; P:r1@ALDH16A1	chr19_49453221_49453313_+	yes
chr19_49452995_49453905_-	P	P:r1@ADDG19049453069.R,r2@PIH1D1; P:r1@ADDG19049453070.R,r2@PIH1D1; P:r2@ADDG19049453584.B,r2@PIH1D1	chr19_49453451_49453518_-	yes
chr19_49458068_49458569_+	D	D:r1@ADDG19049458394.F; D:r1@ADDG19049458400.F; D:r1@ADDG19049458408.F	chr19_49458468_49458470_+	yes
chr19_49473826_49474338_+	P	P:r1@FLT3LG,r1@ENSG00000273189	chr19_49474214_49474239_+	yes
chr19_49478638_49479139_+	P	P:r2@FLT3LG	no_tags	no
chr19_49487179_49487680_-	P	P:r1@ADDG19049487279.R	no_tags	no
chr19_49487207_49487708_+	P	P:r1@RPL13A	chr19_49487574_49487636_+	yes
chr19_49489449_49491541_+	P	P:r1@ADDG19049491434.F,r1@SNORD33,r1@SNORD35A,r1@SNORD32A,r1@SNORD34,r2@RPL13A; P:r1@ADDG19049491435.F; P:r1@SNORD33,r1@SNORD35A,r1@SNORD32A,r1@SNORD34,r2@RPL13A	chr19_49489903_49489905_+;chr19_49490235_49490248_+;chr19_49490261_49490263_+;chr19_49490474_49490528_+;chr19_49490778_49490780_+;chr19_49490832_49490835_+;chr19_49490841_49490843_+;chr19_49491438_49491442_+	yes
chr19_49495834_49496562_+	P	P:r1@RPS11	chr19_49496373_49496456_+	yes
chr19_49496843_49497682_+	P	P:r1@SNORD35B	chr19_49497243_49497307_+;chr19_49497495_49497498_+;chr19_49497519_49497585_+	yes
chr19_49506435_49507229_+	P	P:r1@ADDG19049507098.F,r3@FCGRT; P:r1@ADDG19049507118.F,r3@FCGRT; P:r3@FCGRT	chr19_49506833_49506836_+	yes
chr19_49511630_49513574_+	P	P:r1@FCGRT	chr19_49512566_49512568_+;chr19_49512634_49512637_+;chr19_49512658_49512721_+;chr19_49513224_49513269_+;chr19_49513283_49513286_+;chr19_49513386_49513395_+	yes
chr19_49512988_49513497_-	P	P:r1@ADDG19049513088.R; P:r1@ADDG19049513096.R	no_tags	no
chr19_49513604_49514454_+	P	P:r1@ADDG19049514335.F,r2@FCGRT; P:r1@ADDG19049514348.F,r2@FCGRT; P:r1@ADDG19049514352.F,r2@FCGRT	chr19_49513749_49513752_+;chr19_49514004_49514032_+;chr19_49514126_49514129_+;chr19_49514238_49514242_+;chr19_49514336_49514343_+	yes
chr19_49524147_49524848_+	D	D:r1@ADDG19049524596.F; D:r1@ADDG19049524662.F; D:r1@ADDG19049524747.F	chr19_49524615_49524617_+;chr19_49524638_49524646_+;chr19_49524766_49524798_+	yes
chr19_49525127_49526122_+	D	D:r1@ADDG19049525483.F; D:r1@ADDG19049525484.F; D:r1@ADDG19049526008.F	chr19_49525455_49525457_+;chr19_49525485_49525570_+;chr19_49526033_49526046_+	yes
chr19_49527602_49528757_+	P	P:r1@RCN3; P:r2@RCN3	chr19_49527959_49528041_+;chr19_49528566_49528573_+;chr19_49528654_49528695_+	yes
chr19_49530213_49530722_+	D	D:r1@ADDG19049530613.F	no_tags	no
chr19_49533196_49533706_+	D	D:r1@ADDG19049533574.F; D:r1@ADDG19049533596.F	no_tags	no
chr19_49533794_49534333_+	D	D:r1@ADDG19049534183.F; D:r1@ADDG19049534189.F	chr19_49534183_49534234_+	yes
chr19_49536772_49537273_+	D	D:r1@ADDG19049537031.F; D:r1@ADDG19049537032.F; D:r1@ADDG19049537049.F	chr19_49537087_49537174_+	yes
chr19_49559899_49560400_-	P	P:r2@NOSIP	chr19_49559939_49560037_-	yes
chr19_49560554_49561055_-	P	P:r3@NOSIP	chr19_49560619_49560663_-	yes
chr19_49580455_49580956_-	P	P:r1@NOSIP	chr19_49580517_49580622_-	yes
chr19_49589949_49590450_+	P	P:r1@ADDG19049590250.F; P:r1@ADDG19049590254.F; P:r1@ADDG19049590260.F	chr19_49590329_49590369_+	yes
chr19_49590796_49591761_+	P	P:r1@PRR12	chr19_49591180_49591207_+;chr19_49591490_49591550_+;chr19_49591630_49591655_+	yes
chr19_49637977_49638478_-	D	D:r1@ADDG19049638062.R	no_tags	no
chr19_49640031_49640532_-	P	P:r1@RRAS	chr19_49639975_49640170_-	yes
chr19_49640064_49640825_+	P	P:r1@ADDG19049640452.F; P:r1@ADDG19049640587.F; P:r1@ADDG19049640721.F	chr19_49640452_49640468_+	yes
chr19_49641676_49642577_+	P	P:r1@SCAF1	chr19_49642052_49642078_+;chr19_49642188_49642244_+	yes
chr19_49641732_49642233_-	P	P:r1@ADDG19049641827.R	no_tags	no
chr19_49664425_49664926_-	P	P:r2@IRF3	chr19_49664502_49664527_-;chr19_49664764_49664782_-	yes
chr19_49665255_49666275_-	P	P:r1@IRF3	chr19_49665344_49665359_-;chr19_49665605_49665613_-;chr19_49665667_49665672_-;chr19_49665716_49665718_-;chr19_49665733_49665735_-;chr19_49665761_49665862_-	yes
chr19_49665566_49666067_+	P	P:r1@BCL2L12	chr19_49665913_49666039_+	yes
chr19_49666373_49666874_+	D	D:r1@ADDG19049666730.F; D:r1@ADDG19049666735.F; D:r1@ADDG19049666758.F	chr19_49666758_49666777_+	yes
chr19_49675436_49676256_+	P	P:r2@PRMT1	chr19_49675865_49675886_+;chr19_49676145_49676158_+;chr19_49676175_49676194_+	yes
chr19_49676672_49677338_+	P	P:r1@PRMT1	chr19_49677072_49677075_+;chr19_49677184_49677301_+	yes
chr19_4968713_4969214_+	P	P:r1@KDM4B	chr19_4969056_4969226_+	yes
chr19_49766189_49766690_-	D	D:r1@ADDG19049766289.R	no_tags	no
chr19_49766553_49767268_+	P	P:r1@AP2A1	chr19_49766966_49767117_+	yes
chr19_49781178_49782148_+	D	D:r1@ADDG19049781545.F; D:r1@ADDG19049781755.F; D:r1@ADDG19049782041.F	chr19_49781568_49781587_+;chr19_49781757_49781774_+;chr19_49782042_49782049_+	yes
chr19_49808519_49809068_+	P	P:r1@ENSG00000269194	chr19_49808967_49808994_+	yes
chr19_49808717_49809227_-	P	P:r2@FUZ	chr19_49808774_49808864_-	yes
chr19_49809432_49809933_-	P	P:r1@ADDG19049809447.R; P:r1@ADDG19049809490.R	no_tags	no
chr19_49813176_49813677_-	P	P:r1@FUZ	chr19_49813162_49813327_-	yes
chr19_49817898_49818712_+	P	P:r1@ADDG19049818523.F,r1@MED25; P:r1@ADDG19049819062.F,r1@MED25; P:r1@MED25	chr19_49818265_49818443_+;chr19_49818609_49818612_+	yes
chr19_49818708_49819278_+	D	D:r1@ADDG19049819062.F; D:r1@ADDG19049819108.F; D:r2@ADDG19049819062.F	chr19_49819171_49819179_+	yes
chr19_49828064_49828565_+	D	D:r1@ADDG19049828456.F	chr19_49828512_49828546_+	yes
chr19_49828583_49829084_+	D	D:r1@ADDG19049828971.F	chr19_49828973_49828991_+	yes
chr19_49850423_49851484_+	P	P:r1@PTOV1	chr19_49850836_49850840_+;chr19_49850985_49851028_+;chr19_49851154_49851163_+;chr19_49851180_49851182_+;chr19_49851260_49851263_+	yes
chr19_49850984_49851487_-	P	P:r1@PTOV1-AS1	chr19_49851054_49851089_-	yes
chr19_49854011_49854827_+	P	P:r1@MIR4749,r2@PTOV1	chr19_49854458_49854479_+;chr19_49854725_49854729_+	yes
chr19_49866337_49866838_-	P	P:r1@ADDG19049866433.R	no_tags	no
chr19_49866865_49868285_-	P	P:r1@PNKP	chr19_49866992_49866998_-;chr19_49867223_49867274_-;chr19_49867503_49867507_-;chr19_49867526_49867589_-;chr19_49867873_49867885_-	yes
chr19_49869388_49869903_+	D	D:r1@ADDG19049869775.F; D:r1@ADDG19049869780.F	no_tags	no
chr19_49872972_49873615_-	D	D:r1@ADDG19049873118.R; D:r1@ADDG19049873121.R; D:r1@ADDG19049873208.R	chr19_49873066_49873085_-;chr19_49873115_49873126_-	yes
chr19_49876130_49877046_-	P	P:r1@AKT1S1	chr19_49876199_49876251_-;chr19_49876612_49876658_-	yes
chr19_49877084_49878767_-	P	P:r2@AKT1S1; P:r2@PNKP,r2@AKT1S1; P:r3@AKT1S1	chr19_49877221_49877224_-;chr19_49877273_49877355_-;chr19_49877379_49877387_-;chr19_49878322_49878367_-	yes
chr19_49877091_49878226_+	P	P:r1@TBC1D17	chr19_49877528_49877562_+;chr19_49877665_49877721_+;chr19_49878115_49878166_+	yes
chr19_49896786_49897287_-	P	P:r2@IL4I1	chr19_49896858_49896929_-	yes
chr19_49909178_49910285_-	D	D:r1@ADDG19049909554.R; D:r1@ADDG19049909614.R; D:r1@ADDG19049909884.R	chr19_49909552_49909555_-;chr19_49909629_49909686_-;chr19_49909883_49909886_-	yes
chr19_49917570_49918127_-	P	P:r2@NUP62	no_tags	no
chr19_49928362_49929468_+	P	P:r1@ATF5	chr19_49928788_49928790_+;chr19_49928803_49928840_+;chr19_49928853_49928857_+;chr19_49928894_49928910_+;chr19_49928949_49928951_+;chr19_49929200_49929206_+;chr19_49929285_49929294_+	yes
chr19_49929165_49930325_-	P	P:r1@IL4I1,r1@NUP62	chr19_49929326_49929329_-;chr19_49929401_49929531_-;chr19_49929922_49929928_-	yes
chr19_49958317_49958818_-	P	P:r1@ENSG00000269179,r2@SIGLEC11	no_tags	no
chr19_49960732_49961609_-	P	P:r1@ADDG19049960867.R,r1@SIGLEC11; P:r1@ADDG19049961218.B,r1@SIGLEC11; P:r1@ADDG19049961235.B,r1@SIGLEC11	chr19_49960817_49960832_-;chr19_49960866_49960871_-;chr19_49961078_49961124_-;chr19_49961208_49961211_-	yes
chr19_49960813_49961336_+	P	P:r2@ADDG19049961218.B; P:r2@ADDG19049961235.B	chr19_49961208_49961266_+	yes
chr19_49965713_49966242_+	D	D:r1@ADDG19049966113.F; D:r1@ADDG19049966119.F	no_tags	no
chr19_49969135_49970028_+	P	P:r1@ADDG19049969913.B,r1@SIGLEC16; P:r1@SIGLEC16	chr19_49969622_49969704_+	yes
chr19_49969429_49969930_-	P	P:r1@ADDG19049969509.R; P:r2@ADDG19049969913.B	chr19_49969503_49969540_-	yes
chr19_49970514_49971015_-	D	D:r1@ADDG19049970579.R; D:r1@ADDG19049970594.R; D:r1@ADDG19049970611.R	no_tags	no
chr19_50007718_50008219_-	D	D:r1@ADDG19050007686.R	chr19_50007752_50007826_-	yes
chr19_50025211_50025997_-	P	P:r1@VRK3	chr19_50025326_50025420_-;chr19_50025454_50025460_-;chr19_50025583_50025597_-	yes
chr19_50025619_50026120_+	P	P:r1@ZNF473	chr19_50025963_50026100_+	yes
chr19_50038887_50039388_+	D	D:r1@ADDG19050039215.F; D:r1@ADDG19050039235.F; D:r1@ADDG19050039286.F	chr19_50039204_50039289_+	yes
chr19_50328948_50329451_-	P	P:r2@KCNC3	chr19_50329039_50329075_-	yes
chr19_50330588_50331089_+	D	D:r1@ADDG19050330900.F	no_tags	no
chr19_50333153_50333812_-	P	P:r1@ADDG19050333238.R,r1@KCNC3; P:r1@ADDG19050333243.R,r1@KCNC3; P:r1@KCNC3	chr19_50333382_50333411_-;chr19_50333488_50333542_-	yes
chr19_50333543_50334044_+	P	P:r1@ADDG19050333897.F	chr19_50333887_50333954_+	yes
chr19_50344666_50345173_-	P	P:r1@NAPSB	chr19_50344743_50344813_-	yes
chr19_50376090_50376912_+	P	P:r1@NR1H2	chr19_50376425_50376548_+;chr19_50376808_50376823_+	yes
chr19_50383935_50384443_+	P	P:r1@POLD1	chr19_50384273_50384385_+	yes
chr19_50398449_50399144_+	P	P:r2@POLD1	chr19_50398845_50399045_+	yes
chr19_50476127_50476628_+	P	P:r1@EMC10	chr19_50476465_50476544_+	yes
chr19_50476637_50477296_-	P	P:r1@FAM71E1	chr19_50476843_50476901_-	yes
chr19_50477527_50478028_+	D	D:r1@ADDG19050477927.F	chr19_50477927_50477974_+	yes
chr19_50481899_50482563_+	D	D:r1@ADDG19050482299.F; D:r1@ADDG19050482461.F	chr19_50482225_50482246_+;chr19_50482347_50482350_+;chr19_50482508_50482510_+	yes
chr19_50487716_50488906_-	P	P:r1@ENSG00000268518; P:r1@ENSG00000268518,r3@ADDG19050489772.B	chr19_50488701_50488862_-	yes
chr19_50488607_50489261_-	D	D:r1@ADDG19050488814.R	chr19_50488701_50488862_-	yes
chr19_50489453_50490305_-	D	D:r1@ADDG19050489757.R; D:r2@ADDG19050489772.B; D:r2@ADDG19050489904.B	chr19_50489808_50489906_-	yes
chr19_50492058_50492559_+	D	D:r1@ADDG19050492439.F	no_tags	no
chr19_50511000_50511784_-	P	P:r1@JOSD2	chr19_50511112_50511244_-;chr19_50511347_50511372_-	yes
chr19_50511014_50511515_+	P	P:r1@ADDG19050511414.F	no_tags	no
chr19_506198_506699_+	D	D:r1@ADDG19000506527.F	no_tags	no
chr19_50658088_50658589_+	P	P:r1@C19orf81	chr19_50658432_50658514_+	yes
chr19_507096_507601_+	P	P:r1@TPGS1	chr19_507478_507616_+	yes
chr19_50722963_50724173_+	P	P:r1@ADDG19050724015.F,r1@CLEC11A; P:r1@ADDG19050724069.F,r1@CLEC11A; P:r1@ADDG19050724071.F,r1@CLEC11A	chr19_50723320_50723465_+;chr19_50723549_50723553_+;chr19_50723606_50723620_+;chr19_50723942_50723948_+;chr19_50723970_50723972_+	yes
chr19_50724685_50725368_+	D	D:r1@ADDG19050725084.F; D:r1@ADDG19050725094.F; D:r1@ADDG19050725267.F	chr19_50725077_50725141_+;chr19_50725241_50725245_+	yes
chr19_507739_508246_-	P	P:r1@MADCAM1-AS1	chr19_507807_507895_-	yes
chr19_50798220_50798721_-	D	D:r1@ADDG19050798319.R	chr19_50798249_50798263_-;chr19_50798550_50798552_-;chr19_50798592_50798604_-	yes
chr19_50798555_50799224_-	P	P:r2@C19orf48	chr19_50798592_50798604_-;chr19_50798725_50798728_-	yes
chr19_50803986_50804487_-	P	P:r3@C19orf48	chr19_50804077_50804091_-	yes
chr19_50804493_50805331_-	P	P:r1@C19orf48	chr19_50804587_50804664_-;chr19_50804927_50804931_-;chr19_50804957_50804961_-;chr19_50804971_50804984_-	yes
chr19_50804494_50804995_+	P	P:r1@ADDG19050804881.F; P:r1@ADDG19050804894.F	no_tags	no
chr19_50820959_50821460_-	P	P:r1@KLK1	chr19_50821019_50821123_-	yes
chr19_50909058_50909776_-	P	P:r1@KLK4; P:r2@KLK4	no_tags	no
chr19_50911293_50911794_-	P	P:r1@KLK4	no_tags	no
chr19_51108277_51108803_-	P	P:r1@CTU1	chr19_51108341_51108427_-	yes
chr19_51119399_51119900_+	P	P:r1@SIGLEC18P	chr19_51119735_51119802_+	yes
chr19_51122230_51122927_+	D	D:r1@ADDG19051122793.F; D:r1@ADDG19051122822.F; D:r1@ADDG19051122826.F	chr19_51122679_51122683_+;chr19_51122799_51122808_+;chr19_51122823_51122828_+;chr19_51122834_51122836_+	yes
chr19_51123485_51123986_-	D	D:r1@ADDG19051123585.R	no_tags	no
chr19_51124332_51125838_+	P	P:r1@ADDG19051125609.F,r1@SIGLEC9; P:r1@ADDG19051126019.F,r1@SIGLEC9; P:r1@ADDG19051126045.F,r1@SIGLEC9	chr19_51124878_51124881_+;chr19_51124905_51124919_+;chr19_51125052_51125054_+;chr19_51125059_51125099_+;chr19_51125115_51125117_+;chr19_51125169_51125173_+;chr19_51125218_51125223_+;chr19_51125272_51125274_+;chr19_51125316_51125320_+;chr19_51125375_51125377_+;chr19_51125610_51125695_+	yes
chr19_51124691_51125402_-	P	P:r1@ADDG19051124996.R; P:r1@ADDG19051125001.R	chr19_51124959_51125005_-	yes
chr19_51125678_51126222_+	D	D:r2@ADDG19051126019.F; D:r2@ADDG19051126045.F	chr19_51125610_51125695_+	yes
chr19_51126623_51127124_+	P	P:r2@SIGLEC9	no_tags	no
chr19_51127145_51127646_-	P	P:r2@ADDG19051127972.B	no_tags	no
chr19_51137070_51137588_+	P	P:r1@ENSG00000267990	no_tags	no
chr19_51137231_51137732_-	D	D:r1@ADDG19051137278.R	no_tags	no
chr19_51138558_51139133_-	D	D:r1@ADDG19051138635.R; D:r1@ADDG19051138638.R; D:r1@ADDG19051138651.R	no_tags	no
chr19_51139343_51139863_-	D	D:r1@ADDG19051139421.R; D:r1@ADDG19051139440.R; D:r1@ADDG19051139443.R	no_tags	no
chr19_51140481_51140982_-	D	D:r1@ADDG19051140434.R; D:r1@ADDG19051140445.R; D:r1@ADDG19051140571.R	chr19_51140568_51140595_-	yes
chr19_51141900_51142736_+	P	P:r1@SIGLEC7	chr19_51142300_51142314_+;chr19_51142330_51142332_+;chr19_51142458_51142463_+;chr19_51142469_51142471_+;chr19_51142491_51142494_+;chr19_51142521_51142525_+;chr19_51142634_51142638_+	yes
chr19_51142299_51142800_-	P	P:r1@ADDG19051142396.R; P:r1@ADDG19051142398.R	no_tags	no
chr19_51142882_51143383_+	D	D:r1@ADDG19051143276.F	no_tags	no
chr19_51142894_51143395_+	P	P:r1@ENSG00000267895	no_tags	no
chr19_51144496_51144997_+	D	D:r1@ADDG19051144860.F	chr19_51144419_51144540_+	yes
chr19_51166997_51167499_+	P	P:r1@SIGLEC17P	chr19_51167354_51167414_+	yes
chr19_51172011_51172512_+	D	D:r1@ADDG19051172398.F	no_tags	no
chr19_51181857_51182358_+	P	P:r1@ADDG19051182257.F; P:r1@ADDG19051182648.B	no_tags	no
chr19_51182014_51182515_-	P	P:r1@ENSG00000269072	no_tags	no
chr19_51182550_51183051_-	D	D:r2@ADDG19051182648.B	no_tags	no
chr19_5118819_5119320_+	D	D:r1@ADDG19005119216.F	no_tags	no
chr19_51210675_51211269_+	P	P:r1@ADDG19051211160.F,r1@SIGLEC22P; P:r1@ADDG19051211165.F,r1@SIGLEC22P; P:r1@SIGLEC22P	chr19_51211049_51211169_+	yes
chr19_51224573_51226396_+	P	P:r1@ADDG19051226254.B,r1@CD33; P:r1@CD33	chr19_51225034_51225148_+;chr19_51225279_51225282_+;chr19_51225371_51225379_+;chr19_51225402_51225409_+;chr19_51225816_51225922_+;chr19_51226285_51226339_+	yes
chr19_51226129_51226634_-	P	P:r1@ADDG19051226170.R; P:r2@ADDG19051226254.B	no_tags	no
chr19_51245844_51246403_+	P	P:r1@SIGLECL1	chr19_51246244_51246380_+	yes
chr19_51311465_51311966_+	P	P:r1@IGLON5	chr19_51311771_51311908_+	yes
chr19_51313323_51313824_-	D	D:r1@ADDG19051313371.R	no_tags	no
chr19_51323382_51323883_+	D	D:r1@ADDG19051323678.F	chr19_51323677_51323827_+	yes
chr19_51326674_51327175_+	D	D:r1@ADDG19051327047.F	no_tags	no
chr19_51339098_51339601_-	D	D:r1@ADDG19051339154.R; D:r1@ADDG19051339198.R; D:r1@ADDG19051339200.R	chr19_51339151_51339222_-	yes
chr19_51339622_51340123_+	P	P:r1@ADDG19051339983.F; P:r1@ADDG19051340019.F	no_tags	no
chr19_51339679_51340572_-	P	P:r1@VSIG10L	chr19_51339721_51339794_-;chr19_51340158_51340193_-	yes
chr19_51353063_51353564_-	D	D:r1@ADDG19051353138.R	chr19_51353137_51353289_-	yes
chr19_51354165_51354666_-	D	D:r1@ADDG19051354164.R	chr19_51354167_51354303_-	yes
chr19_51366150_51366699_+	P	P:r1@ADDG19051366534.F; P:r1@ADDG19051366543.F; P:r1@ADDG19051366557.F	chr19_51366537_51366612_+	yes
chr19_51366287_51367300_-	P	P:r1@ETFB; P:r2@ETFB	chr19_51366288_51366424_-	yes
chr19_51367471_51368471_-	P	P:r1@ADDG19051367529.R,r1@CLDND2,r1@ENSG00000269403; P:r1@ADDG19051367548.R,r1@CLDND2,r1@ENSG00000269403; P:r1@ADDG19051367861.B,r1@CLDND2,r1@ENSG00000269403	chr19_51367545_51367578_-;chr19_51368069_51368076_-	yes
chr19_51367475_51367976_+	P	P:r2@ADDG19051367861.B	chr19_51367859_51367926_+	yes
chr19_51372168_51373350_-	P	P:r1@ADDG19051372268.R,r1@NKG7; P:r1@NKG7	chr19_51372267_51372271_-;chr19_51372396_51372398_-;chr19_51372438_51372444_-;chr19_51372610_51372786_-;chr19_51372817_51372820_-;chr19_51372926_51372951_-;chr19_51372958_51372963_-	yes
chr19_51390738_51391239_-	P	P:r1@C19orf84	chr19_51390836_51390883_-	yes
chr19_51394117_51394631_+	P	P:r1@ENSG00000268889	chr19_51394455_51394639_+	yes
chr19_51417026_51418344_-	P	P:r1@ADDG19051417444.R,r1@SIGLEC10; P:r1@ADDG19051417445.R,r1@SIGLEC10	chr19_51417124_51417206_-;chr19_51417444_51417469_-;chr19_51417569_51417682_-	yes
chr19_51460283_51460799_+	D	D:r1@ADDG19051460666.F; D:r1@ADDG19051460680.F	no_tags	no
chr19_51461570_51462071_+	D	D:r1@ADDG19051461933.F	no_tags	no
chr19_51501670_51502172_-	P	P:r1@SIGLEC12	chr19_51501736_51501809_-	yes
chr19_51531518_51532056_-	P	P:r1@SIGLEC6	chr19_51531560_51531673_-	yes
chr19_51570882_51571490_+	P	P:r1@ZNF175	chr19_51571245_51571432_+	yes
chr19_51594144_51594686_+	P	P:r1@ENSG00000269388	no_tags	no
chr19_51594276_51594777_-	P	P:r1@LINC01530	no_tags	no
chr19_51629313_51629864_-	D	D:r1@ADDG19051629400.R; D:r1@ADDG19051629412.R	chr19_51629398_51629513_-	yes
chr19_51630265_51630773_-	P	P:r2@SIGLEC5.2	chr19_51630352_51630400_-	yes
chr19_51645789_51647197_-	P	P:r1@ADDG19051646413.R,r1@SIGLEC5,r1@SIGLEC14,r1@SIGLEC5.2; P:r1@ADDG19051646483.R,r1@SIGLEC5,r1@SIGLEC14,r1@SIGLEC5.2	chr19_51645934_51645965_-;chr19_51646261_51646306_-;chr19_51646483_51646485_-;chr19_51646783_51646825_-	yes
chr19_51688813_51689314_+	P	P:r2@SPACA6	no_tags	no
chr19_51702178_51702679_+	P	P:r2@SPACA6; P:r3@SPACA6	no_tags	no
chr19_51703576_51704433_+	P	P:r1@SPACA6	chr19_51703962_51703989_+;chr19_51704265_51704355_+	yes
chr19_51736019_51736533_-	D	D:r1@ADDG19051736103.R; D:r1@ADDG19051736108.R	no_tags	no
chr19_51746526_51747389_-	D	D:r1@ADDG19051746857.R; D:r1@ADDG19051746872.R; D:r1@ADDG19051746988.R	chr19_51746656_51746659_-;chr19_51746709_51746728_-;chr19_51746782_51746786_-;chr19_51746857_51746875_-;chr19_51746941_51746954_-	yes
chr19_51751777_51752685_-	P	P:r1@FPR1	chr19_51751824_51752010_-	yes
chr19_51751813_51752314_+	P	P:r2@FPR2	no_tags	no
chr19_51760509_51761280_+	P	P:r1@FPR2	chr19_51761170_51761208_+	yes
chr19_51784878_51785432_+	D	D:r1@ADDG19051785248.F; D:r1@ADDG19051785330.F	no_tags	no
chr19_51794771_51795272_+	P	P:r1@FPR3	chr19_51795103_51795210_+	yes
chr19_51795950_51796451_+	D	D:r1@ADDG19051796283.F	no_tags	no
chr19_51796134_51796635_-	D	D:r1@ADDG19051796216.R	no_tags	no
chr19_51799241_51799742_+	D	D:r1@ADDG19051799581.F	no_tags	no
chr19_51805468_51805969_-	D	D:r1@ADDG19051805565.R	no_tags	no
chr19_51811178_51811679_+	D	D:r1@ADDG19051811553.F	no_tags	no
chr19_51817343_51817881_+	P	P:r2@FPR3	no_tags	no
chr19_51823482_51823983_+	D	D:r1@ADDG19051823811.F	no_tags	no
chr19_51824731_51825232_-	D	D:r1@ADDG19051824831.R	no_tags	no
chr19_51887841_51888342_-	P	P:r1@ZNF577	chr19_51887853_51888007_-	yes
chr19_51896465_51896966_-	D	D:r1@ADDG19051896546.R	chr19_51896520_51896567_-	yes
chr19_51904910_51905411_-	P	P:r1@ZNF649	chr19_51904909_51905055_-	yes
chr19_51927056_51927557_+	P	P:r1@ZNF613	chr19_51927394_51927534_+	yes
chr19_51986727_51987228_-	P	P:r1@ZNF350	chr19_51986786_51986870_-	yes
chr19_52007907_52008408_+	P	P:r1@ADDG19052008307.F	no_tags	no
chr19_52008100_52008611_-	P	P:r1@ZNF615	chr19_52008131_52008234_-	yes
chr19_52027834_52028566_+	P	P:r1@ADDG19052028450.F	chr19_52028431_52028475_+	yes
chr19_52028278_52028970_-	P	P:r1@ZNF614	chr19_52028302_52028434_-	yes
chr19_52048545_52049163_-	P	P:r2@ZNF432	chr19_52048711_52048838_-	yes
chr19_52095664_52096165_-	P	P:r1@ZNF841,r1@ZNF432	chr19_52095708_52095807_-	yes
chr19_52139026_52139527_+	P	P:r1@ADDG19052139408.F	no_tags	no
chr19_52139837_52140338_-	P	P:r1@ZNF616	chr19_52139865_52140003_-	yes
chr19_52170557_52171073_+	P	P:r1@ENSG00000267927	chr19_52170924_52170994_+	yes
chr19_52171368_52172090_-	P	P:r1@ZNF836,r1@ENSG00000267827	chr19_52171500_52171520_-;chr19_52171606_52171668_-	yes
chr19_52189611_52190112_+	P	P:r1@PPP2R1A	chr19_52189947_52189961_+;chr19_52189969_52190119_+	yes
chr19_52211000_52211501_+	D	D:r1@ADDG19052211267.F; D:r1@ADDG19052211358.F; D:r1@ADDG19052211359.F	chr19_52211358_52211410_+;chr19_52211434_52211462_+	yes
chr19_52212626_52213127_+	P	P:r2@PPP2R1A	chr19_52212749_52212754_+;chr19_52213015_52213036_+;chr19_52213076_52213097_+	yes
chr19_52269186_52269693_+	P	P:r1@ZNF766	chr19_52269533_52269650_+	yes
chr19_52269732_52270233_-	P	P:r1@ADDG19052269813.R	no_tags	no
chr19_52296748_52297249_-	P	P:r1@ADDG19052296848.R	no_tags	no
chr19_52296778_52297279_+	P	P:r1@ZNF480	chr19_52297131_52297240_+	yes
chr19_52369530_52370034_+	P	P:r1@ZNF880	chr19_52369875_52370028_+	yes
chr19_52397467_52397972_+	P	P:r1@ZNF528	chr19_52397840_52397913_+	yes
chr19_52527288_52527789_+	P	P:r1@ZNF808	chr19_52527631_52527704_+	yes
chr19_52535587_52536088_+	P	P:r2@ZNF808	chr19_52535974_52536020_+	yes
chr19_52569886_52570387_+	P	P:r1@ZNF701	chr19_52570232_52570315_+	yes
chr19_52600876_52601411_+	D	D:r1@ADDG19052601226.F; D:r1@ADDG19052601243.F; D:r1@ADDG19052601253.F	chr19_52601246_52601324_+	yes
chr19_52637691_52638192_+	P	P:r1@ADDG19052638081.F; P:r1@ADDG19052638091.F	no_tags	no
chr19_52638248_52638749_-	P	P:r1@ZNF83	chr19_52638306_52638417_-	yes
chr19_52690390_52690902_-	P	P:r1@ENSG00000269825,r2@ZNF83	chr19_52690460_52690583_-	yes
chr19_52713966_52714467_-	D	D:r1@ADDG19052714066.R	no_tags	no
chr19_52734937_52735444_-	P	P:r1@ZNF611	chr19_52734980_52735107_-	yes
chr19_52786662_52787181_-	P	P:r1@ZNF600	chr19_52786709_52786844_-	yes
chr19_52821532_52822033_-	P	P:r2@ZNF28	chr19_52821621_52821664_-	yes
chr19_52857518_52858019_-	P	P:r1@ZNF28,r1@ZNF468	chr19_52857567_52857686_-	yes
chr19_5286063_5286564_-	P	P:r3@PTPRS	chr19_5286053_5286186_-	yes
chr19_52896874_52897375_+	P	P:r1@ADDG19052897237.F	no_tags	no
chr19_52897532_52898033_-	P	P:r1@ZNF320	chr19_52897582_52897736_-	yes
chr19_52923327_52923828_-	P	P:r1@ZNF888	chr19_52923365_52923506_-	yes
chr19_5293123_5293641_-	P	P:r2@PTPRS	chr19_5293214_5293282_-	yes
chr19_52942471_52943001_-	P	P:r1@ZNF321P	chr19_52942536_52942659_-	yes
chr19_52962772_52963273_-	P	P:r1@ZNF816,r1@ZNF816-ZNF321P	chr19_52962771_52962943_-	yes
chr19_52993430_52993956_-	P	P:r1@ZNF702P	chr19_52993512_52993604_-	yes
chr19_53074122_53074623_-	D	D:r1@ADDG19053074164.R	no_tags	no
chr19_53103315_53103957_-	P	P:r1@ZNF160	chr19_53103295_53103480_-	yes
chr19_531320_531821_+	P	P:r1@CDC34	chr19_531670_531813_+	yes
chr19_53132799_53133300_-	P	P:r1@ZNF415	chr19_53132864_53132934_-	yes
chr19_53158952_53159455_-	P	P:r1@ZNF347	chr19_53159029_53159071_-	yes
chr19_53193249_53193750_-	P	P:r1@ZNF665	chr19_53193332_53193427_-	yes
chr19_53196700_53197201_+	P	P:r1@ENSG00000269001	chr19_53197072_53197164_+	yes
chr19_53254761_53255273_-	P	P:r1@ZNF677	chr19_53254794_53254969_-	yes
chr19_53333348_53333855_+	P	P:r1@ZNF845	chr19_53333700_53333776_+	yes
chr19_53345192_53345693_+	D	D:r1@ADDG19053345545.F	no_tags	no
chr19_53365312_53365813_+	P	P:r1@ZNF525	chr19_53365632_53365779_+	yes
chr19_53394748_53395249_+	P	P:r1@ZNF765	chr19_53395102_53395187_+	yes
chr19_53401709_53402210_+	D	D:r1@ADDG19053402109.F	no_tags	no
chr19_5340708_5341236_-	P	P:r1@PTPRS	chr19_5340729_5340731_-;chr19_5340745_5340877_-;chr19_5340921_5340926_-	yes
chr19_53431583_53432084_+	P	P:r1@ZNF761,r1@TPM3P9	chr19_53431908_53432049_+	yes
chr19_53441701_53442202_+	P	P:r2@TPM3P9	no_tags	no
chr19_53467350_53467851_+	P	P:r1@ZNF813	chr19_53467674_53467771_+	yes
chr19_53520613_53521114_+	P	P:r2@ZNF331	chr19_53520932_53521103_+	yes
chr19_53537291_53538386_+	P	P:r1@ZNF331	chr19_53537644_53537713_+;chr19_53538110_53538227_+	yes
chr19_53554172_53554798_+	P	P:r3@ZNF331	chr19_53554507_53554617_+	yes
chr19_535846_536419_+	P	P:r1@ADDG19000536245.F; P:r1@ADDG19000536246.F	chr19_536245_536342_+	yes
chr19_53811082_53811583_-	D	D:r1@ADDG19053811113.R	no_tags	no
chr19_53824212_53824713_-	P	P:r1@NLRP12	chr19_53824220_53824407_-	yes
chr19_53865992_53866493_+	P	P:r3@MYADM	chr19_53866142_53866210_+;chr19_53866359_53866395_+	yes
chr19_53867482_53868664_+	P	P:r1@ADDG19053868552.F,r1@MYADM; P:r2@MYADM	chr19_53867864_53867942_+;chr19_53868563_53868566_+	yes
chr19_53869049_53869869_+	P	P:r1@MYADM; P:r2@MYADM	chr19_53869450_53869452_+;chr19_53869558_53869562_+;chr19_53869625_53869818_+	yes
chr19_53870318_53870819_+	D	D:r1@ADDG19053870714.F; D:r1@ADDG19053870718.F	no_tags	no
chr19_53873424_53873925_+	D	D:r1@ADDG19053873722.F; D:r1@ADDG19053873764.F; D:r1@ADDG19053873789.F	chr19_53873785_53873828_+	yes
chr19_53980196_53980697_-	D	D:r1@ADDG19053980248.R	chr19_53980243_53980303_-	yes
chr19_54023325_54023826_+	D	D:r1@ADDG19054023725.F	no_tags	no
chr19_54063702_54064357_-	P	P:r1@VSTM1	chr19_54063879_54063977_-	yes
chr19_54096849_54097350_-	D	D:r1@ADDG19054096870.R; D:r1@ADDG19054096899.R; D:r1@ADDG19054096903.R	chr19_54096885_54096994_-	yes
chr19_54100698_54101233_-	P	P:r1@OSCAR	chr19_54100773_54100868_-	yes
chr19_54102454_54103283_+	P	P:r1@NDUFA3	chr19_54102795_54102888_+;chr19_54103182_54103185_+	yes
chr19_54114458_54114959_-	P	P:r1@ADDG19054114525.R; P:r1@ADDG19054114530.R	chr19_54114525_54114590_-	yes
chr19_54115018_54115871_+	P	P:r1@PRPF31	chr19_54115731_54115800_+	yes
chr19_54115197_54116044_-	P	P:r1@TFPT	chr19_54115269_54115339_-;chr19_54115627_54115659_-	yes
chr19_54137371_54137872_+	P	P:r1@CNOT3	chr19_54137716_54137856_+	yes
chr19_54143680_54144181_+	P	P:r2@CNOT3	chr19_54144063_54144118_+	yes
chr19_54159484_54160143_-	P	P:r1@LENG1	chr19_54159582_54159776_-	yes
chr19_54162193_54162694_-	D	D:r1@ADDG19054162259.R; D:r1@ADDG19054162262.R	chr19_54162252_54162314_-	yes
chr19_54164627_54165135_-	P	P:r1@TMC4	chr19_54164700_54164779_-	yes
chr19_54181023_54181524_-	P	P:r3@MBOAT7	no_tags	no
chr19_54183501_54184002_-	P	P:r2@MBOAT7	chr19_54183530_54183608_-	yes
chr19_54188235_54188774_-	P	P:r2@MBOAT7; P:r3@MBOAT7	chr19_54188292_54188374_-	yes
chr19_54189275_54190113_-	P	P:r1@MBOAT7	chr19_54189349_54189351_-;chr19_54189354_54189376_-;chr19_54189386_54189393_-;chr19_54189554_54189632_-;chr19_54189680_54189682_-	yes
chr19_54189683_54190467_+	P	P:r2@TSEN34	chr19_54190268_54190364_+	yes
chr19_54190578_54191893_+	P	P:r1@ADDG19054191790.F,r1@TSEN34; P:r1@TSEN34	chr19_54191252_54191340_+	yes
chr19_54200457_54201698_+	P	P:r1@ADDG19054201561.F,r1@RPS9; P:r1@ADDG19054201595.F,r1@RPS9	chr19_54200852_54200908_+;chr19_54201158_54201172_+;chr19_54201199_54201205_+;chr19_54201271_54201278_+;chr19_54201516_54201526_+;chr19_54201562_54201564_+	yes
chr19_54222435_54223456_-	P	P:r1@ADDG19054222535.R; P:r1@LILRB3	chr19_54222963_54223126_-	yes
chr19_54242155_54243231_-	P	P:r1@ADDG19054242353.R,r1@LILRA6; P:r1@ADDG19054242359.R,r1@LILRA6	chr19_54242254_54242256_-;chr19_54242353_54242394_-;chr19_54242548_54242553_-;chr19_54242750_54242900_-	yes
chr19_54254754_54255255_-	D	D:r1@ADDG19054254854.R	chr19_54254787_54254857_-	yes
chr19_54255408_54255980_-	D	D:r1@ADDG19054255506.R; D:r1@ADDG19054255508.R; D:r1@ADDG19054255537.R	chr19_54255507_54255550_-	yes
chr19_54256398_54257656_-	P	P:r1@ADDG19054256652.R,r1@LILRB5; P:r1@ADDG19054256654.R,r1@LILRB5; P:r1@LILRB5	chr19_54256558_54256561_-;chr19_54256716_54256719_-;chr19_54256988_54256995_-;chr19_54257172_54257326_-	yes
chr19_54279723_54281577_-	P	P:r1@ADDG19054280048.R,r2@LILRB2; P:r1@LILRB2	chr19_54280287_54280298_-;chr19_54280497_54280615_-;chr19_54280971_54280981_-;chr19_54281043_54281057_-;chr19_54281073_54281181_-	yes
chr19_54311929_54312468_-	P	P:r2@LILRA5	chr19_54312091_54312096_-	yes
chr19_54312521_54313023_-	P	P:r1@ADDG19054312552.R; P:r1@ADDG19054312569.R; P:r1@ADDG19054312589.R	chr19_54312574_54312642_-	yes
chr19_54313065_54313606_-	P	P:r1@LILRA5	chr19_54313032_54313173_-	yes
chr19_54360898_54361610_-	P	P:r3@LAIR1	chr19_54360992_54361029_-;chr19_54361115_54361123_-	yes
chr19_54364242_54365671_-	P	P:r1@ADDG19054364449.R,r1@LAIR1; P:r1@ADDG19054364472.R,r1@LAIR1; P:r1@ADDG19054364476.R,r1@LAIR1	chr19_54364805_54364941_-;chr19_54365061_54365064_-;chr19_54365084_54365099_-	yes
chr19_54370411_54371033_-	P	P:r2@LAIR1	chr19_54370446_54370637_-	yes
chr19_54448799_54449616_+	P	P:r1@LENG8	chr19_54449147_54449284_+;chr19_54449515_54449531_+	yes
chr19_54450918_54451424_+	P	P:r2@LENG8	chr19_54451290_54451364_+	yes
chr19_54572587_54573088_+	P	P:r2@LILRA2	no_tags	no
chr19_54573401_54573902_+	P	P:r1@LILRA2	chr19_54573770_54573879_+	yes
chr19_54593231_54593732_+	P	P:r1@LILRA1	chr19_54593625_54593635_+	yes
chr19_54630083_54630584_+	P	P:r1@LILRB1	chr19_54630479_54630507_+	yes
chr19_54643478_54643979_+	P	P:r2@LILRB4	no_tags	no
chr19_54662603_54663119_+	P	P:r1@LILRB4	no_tags	no
chr19_54873834_54874335_+	P	P:r1@FCAR	chr19_54874195_54874282_+	yes
chr19_54966002_54966503_+	P	P:r1@NLRP2	chr19_54966396_54966407_+	yes
chr19_54973513_54974014_+	P	P:r1@ENSG00000243494,r2@NLRP2	chr19_54973912_54974009_+	yes
chr19_55005797_55006327_+	P	P:r1@GP6-AS1	chr19_55006192_55006231_+	yes
chr19_55063031_55063532_-	P	P:r1@RDH13	chr19_55063059_55063197_-	yes
chr19_55079991_55080861_+	P	P:r1@EPS8L1	chr19_55080362_55080463_+;chr19_55080754_55080793_+	yes
chr19_55081297_55081798_+	P	P:r2@EPS8L1	no_tags	no
chr19_55095967_55096468_-	D	D:r1@ADDG19055096057.R	no_tags	no
chr19_55098713_55099214_-	D	D:r1@ADDG19055098782.R; D:r1@ADDG19055098790.R; D:r1@ADDG19055098808.R	chr19_55098781_55098858_-	yes
chr19_55112668_55113169_-	D	D:r1@ADDG19055112743.R	chr19_55112742_55112774_-	yes
chr19_55116019_55116520_+	P	P:r1@ENSG00000287170	chr19_55116401_55116470_+	yes
chr19_55117205_55118081_-	P	P:r1@PPP1R12C	chr19_55117503_55117641_-	yes
chr19_55146367_55147711_-	P	P:r1@TNNT1	chr19_55146457_55146472_-;chr19_55146683_55146692_-;chr19_55146706_55146709_-;chr19_55146834_55146976_-;chr19_55147032_55147035_-;chr19_55147288_55147332_-	yes
chr19_55156342_55157190_-	P	P:r1@TNNI3	chr19_55156434_55156495_-;chr19_55156777_55156807_-	yes
chr19_55166482_55167014_-	P	P:r1@DNAAF3	chr19_55166569_55166633_-	yes
chr19_55207153_55207654_-	P	P:r1@PTPRH	chr19_55207191_55207271_-	yes
chr19_55209400_55209901_-	P	P:r2@PTPRH	chr19_55209464_55209516_-	yes
chr19_55216246_55216779_+	P	P:r1@ENSG00000267649	chr19_55216625_55216707_+	yes
chr19_55236820_55237321_-	D	D:r1@ADDG19055236751.R	no_tags	no
chr19_55245072_55245573_-	P	P:r1@ADDG19055245152.R	no_tags	no
chr19_55246775_55247276_-	P	P:r3@PPP6R1	chr19_55246874_55246898_-	yes
chr19_55255662_55256169_-	P	P:r2@PPP6R1	chr19_55255704_55255808_-	yes
chr19_55258441_55259413_-	P	P:r1@PPP6R1	chr19_55258516_55258563_-;chr19_55258906_55259042_-	yes
chr19_55259041_55259592_+	P	P:r1@ADDG19055259441.F; P:r1@ADDG19055259488.F	no_tags	no
chr19_55279985_55280801_-	P	P:r1@HSPBP1	chr19_55280064_55280134_-;chr19_55280199_55280204_-;chr19_55280226_55280242_-;chr19_55280249_55280251_-;chr19_55280364_55280383_-	yes
chr19_55301580_55302359_+	P	P:r1@BRSK1	chr19_55301980_55302082_+	yes
chr19_55322643_55323800_-	D	D:r1@ADDG19055323375.B; D:r1@ADDG19055323375.R; D:r2@ADDG19055322789.B	chr19_55322668_55322746_-;chr19_55323374_55323445_-	yes
chr19_55324676_55325177_-	P	P:r1@ADDG19055324760.R	no_tags	no
chr19_55325240_55325741_-	P	P:r1@TMEM150B	chr19_55325299_55325392_-	yes
chr19_55339152_55340360_+	P	P:r1@ADDG19055340702.B,r1@KMT5C; P:r1@KMT5C	chr19_55339551_55339557_+;chr19_55339841_55339949_+	yes
chr19_55340605_55341106_-	D	D:r2@ADDG19055340702.B	no_tags	no
chr19_55341038_55342073_+	P	P:r2@KMT5C; P:r3@KMT5C	chr19_55341420_55341462_+;chr19_55341959_55341980_+	yes
chr19_55341203_55341719_-	P	P:r1@ADDG19055341240.R; P:r1@ADDG19055341249.R; P:r1@ADDG19055341303.R	chr19_55341308_55341351_-	yes
chr19_55370362_55370863_-	P	P:r1@IL11	no_tags	no
chr19_55383515_55384016_+	P	P:r1@ADDG19055383892.F	no_tags	no
chr19_55384164_55384665_-	P	P:r1@TMEM238	chr19_55384257_55384303_-	yes
chr19_55385484_55386785_+	P	P:r1@ADDG19055386569.F,r1@RPL28; P:r1@ADDG19055386684.F,r1@RPL28	chr19_55385884_55385887_+;chr19_55385920_55385922_+;chr19_55385926_55385951_+;chr19_55385956_55385958_+;chr19_55386377_55386390_+;chr19_55386426_55386428_+;chr19_55386572_55386574_+;chr19_55386613_55386618_+;chr19_55386637_55386659_+	yes
chr19_55404217_55404718_-	P	P:r2@UBE2S	chr19_55404285_55404456_-	yes
chr19_55406807_55407308_-	D	D:r1@ADDG19055406902.R	chr19_55406901_55406952_-	yes
chr19_55407495_55408429_-	P	P:r1@UBE2S	chr19_55407611_55407615_-;chr19_55407714_55407716_-;chr19_55407750_55407789_-;chr19_55407821_55407826_-	yes
chr19_55407964_55408465_+	D	D:r1@ADDG19055408364.F	no_tags	no
chr19_55456313_55456814_-	D	D:r1@ADDG19055456353.R; D:r1@ADDG19055456376.R	chr19_55456373_55456491_-	yes
chr19_55461538_55462039_-	P	P:r1@ISOC2	chr19_55461567_55461765_-	yes
chr19_55461611_55462113_+	P	P:r1@ADDG19055461983.F; P:r1@ADDG19055461991.F	no_tags	no
chr19_55476220_55476860_+	P	P:r1@ZNF628	chr19_55476577_55476688_+	yes
chr19_55484810_55485311_+	P	P:r1@NAT14	chr19_55485181_55485242_+	yes
chr19_55503632_55504133_-	D	D:r1@ADDG19055503687.R	no_tags	no
chr19_55580744_55581245_-	P	P:r1@ZNF579	chr19_55580744_55580939_-	yes
chr19_55598858_55599359_+	P	P:r1@ADDG19055599228.F	chr19_55599257_55599261_+	yes
chr19_55599401_55600014_-	P	P:r1@FIZ1	chr19_55599470_55599636_-	yes
chr19_55599620_55600436_+	P	P:r1@ZNF524	chr19_55600271_55600389_+	yes
chr19_55604322_55604825_+	D	D:r1@ADDG19055604691.F; D:r1@ADDG19055604712.F	chr19_55604713_55604734_+	yes
chr19_55604324_55605753_+	P	P:r1@ADDG19055604712.F,r1@ZNF865; P:r1@ZNF865	chr19_55604713_55604734_+;chr19_55605566_55605730_+	yes
chr19_55613191_55613692_+	P	P:r1@ADDG19055613591.F	chr19_55613590_55613626_+	yes
chr19_55624465_55624977_-	P	P:r1@ZNF784	chr19_55624494_55624601_-	yes
chr19_55634621_55635543_+	P	P:r1@ZNF581,r1@ZNF580; P:r2@ZNF580,r3@ZNF581	chr19_55634992_55635070_+	yes
chr19_55640417_55641321_+	P	P:r1@ADDG19055641220.F,r2@CCDC106,r2@ZNF580,r3@ZNF581; P:r1@ZNF580,r2@ZNF581,r2@CCDC106	chr19_55640989_55641112_+	yes
chr19_55642128_55642629_+	P	P:r1@ADDG19055642495.F; P:r1@ADDG19055642528.F	chr19_55642560_55642562_+;chr19_55642602_55642605_+	yes
chr19_55642233_55642734_+	D	D:r1@ADDG19055642633.F	chr19_55642560_55642562_+;chr19_55642602_55642605_+	yes
chr19_55643248_55643934_+	P	P:r1@ZNF581; P:r2@ZNF581	chr19_55643568_55643657_+;chr19_55643678_55643681_+;chr19_55643722_55643724_+;chr19_55643734_55643738_+;chr19_55643828_55643858_+	yes
chr19_55644152_55644750_+	D	D:r1@ADDG19055644573.F; D:r1@ADDG19055644644.F	chr19_55644553_55644585_+;chr19_55644634_55644638_+	yes
chr19_55647618_55648798_+	P	P:r1@CCDC106	chr19_55648012_55648034_+;chr19_55648059_55648062_+;chr19_55648209_55648264_+;chr19_55648494_55648496_+;chr19_55648516_55648547_+	yes
chr19_55653723_55655139_+	P	P:r1@U2AF2	chr19_55654121_55654146_+;chr19_55654406_55654411_+;chr19_55654490_55654492_+;chr19_55654559_55654607_+;chr19_55654921_55655099_+	yes
chr19_55654784_55655285_-	P	P:r1@ADDG19055654855.R	chr19_55655270_55655344_-	yes
chr19_55659795_55660678_+	P	P:r2@U2AF2	chr19_55660194_55660223_+;chr19_55660527_55660533_+;chr19_55660560_55660581_+	yes
chr19_55661707_55662208_+	P	P:r3@U2AF2	no_tags	no
chr19_55674720_55675594_+	P	P:r1@ADDG19055675479.F,r1@EPN1; P:r1@ADDG19055675489.F,r1@EPN1; P:r1@ADDG19055675491.F,r1@EPN1	chr19_55675184_55675186_+;chr19_55675194_55675196_+;chr19_55675203_55675288_+;chr19_55675326_55675329_+;chr19_55675391_55675396_+;chr19_55675480_55675484_+	yes
chr19_55676651_55677152_+	P	P:r2@EPN1	no_tags	no
chr19_55678041_55678823_+	D	D:r1@ADDG19055678564.F; D:r1@ADDG19055678620.F; D:r1@ADDG19055678722.F	chr19_55678565_55678692_+	yes
chr19_55685010_55685689_+	D	D:r1@ADDG19055685428.F; D:r1@ADDG19055685588.F	chr19_55685429_55685442_+;chr19_55685589_55685622_+	yes
chr19_56119199_56119700_-	D	D:r1@ADDG19056119280.R; D:r1@ADDG19056119299.R	no_tags	no
chr19_56120196_56121020_-	D	D:r1@ADDG19056120251.R; D:r1@ADDG19056120565.R	chr19_56120295_56120325_-;chr19_56120601_56120633_-	yes
chr19_56121079_56122010_-	P	P:r1@ZNF787	chr19_56121226_56121314_-;chr19_56121394_56121399_-;chr19_56121518_56121535_-	yes
chr19_56121242_56121743_+	P	P:r1@ADDG19056121641.F	no_tags	no
chr19_56140583_56141403_+	P	P:r1@ZNF444	chr19_56141255_56141354_+	yes
chr19_56140776_56141285_-	P	P:r1@ADDG19056140684.R; P:r1@ADDG19056140865.R; P:r1@ADDG19056140876.R	no_tags	no
chr19_5621218_5621780_-	D	D:r1@ADDG19005621353.R; D:r1@ADDG19005621365.R; D:r1@ADDG19005621368.R	chr19_5621376_5621395_-	yes
chr19_5622474_5623408_-	P	P:r1@SAFB2	chr19_5622580_5622592_-;chr19_5622705_5622852_-;chr19_5622923_5622931_-;chr19_5623024_5623030_-	yes
chr19_5622636_5623488_+	P	P:r1@SAFB	chr19_5622962_5622966_+;chr19_5623034_5623186_+;chr19_5623251_5623257_+;chr19_5623284_5623290_+;chr19_5623369_5623372_+	yes
chr19_5626021_5626522_+	D	D:r1@ADDG19005626403.F	chr19_5626404_5626436_+	yes
chr19_56314431_56315259_-	P	P:r1@ZSCAN5A	chr19_56314524_56314566_-;chr19_56314806_56314875_-	yes
chr19_56314874_56315418_+	P	P:r1@ZSCAN5A-AS1	no_tags	no
chr19_56321907_56322420_-	P	P:r1@ENSG00000266907	no_tags	no
chr19_56367732_56368436_+	P	P:r1@ZNF542P	chr19_56368118_56368141_+;chr19_56368171_56368174_+;chr19_56368293_56368374_+	yes
chr19_56393278_56393779_+	P	P:r1@ZNF582-DT	chr19_56393615_56393748_+	yes
chr19_56393424_56393934_-	P	P:r1@ZNF582	chr19_56393418_56393607_-	yes
chr19_56403668_56404432_+	P	P:r1@ZNF583	chr19_56404302_56404463_+	yes
chr19_56403873_56404413_-	P	P:r1@ADDG19056403963.R; P:r1@ADDG19056403966.R; P:r1@ADDG19056403973.R	chr19_56403960_56404028_-	yes
chr19_5641214_5642007_+	P	P:r2@SAFB	chr19_5641594_5641639_+;chr19_5641906_5641909_+	yes
chr19_56477765_56478266_+	P	P:r1@ZNF667-AS1	chr19_56478135_56478214_+	yes
chr19_56538576_56539077_+	P	P:r1@ZFP28	chr19_56538939_56539074_+	yes
chr19_56566631_56567871_+	P	P:r1@ZNF470	chr19_56567026_56567057_+;chr19_56567466_56567476_+;chr19_56567493_56567622_+	yes
chr19_56567319_56567832_-	P	P:r1@ZNF470-DT	chr19_56567404_56567451_-	yes
chr19_56594904_56595405_+	P	P:r1@ZNF71,r1@ZIM2-AS1	chr19_56595249_56595420_+	yes
chr19_566311_566812_+	D	D:r1@ADDG19000566655.F; D:r1@ADDG19000566658.F	no_tags	no
chr19_5679522_5681107_-	P	P:r1@MICOS13; P:r2@MICOS13	chr19_5679593_5679662_-;chr19_5680200_5680205_-;chr19_5680232_5680262_-;chr19_5680472_5680558_-;chr19_5680593_5680596_-;chr19_5680639_5680642_-;chr19_5680669_5680672_-	yes
chr19_5680615_5681155_+	P	P:r1@HSD11B1L,r2@RPL36; P:r2@RPL36,r2@HSD11B1L	chr19_5681022_5681037_+;chr19_5681145_5681172_+	yes
chr19_5686473_5687438_+	P	P:r1@HSD11B1L; P:r2@HSD11B1L	chr19_5686852_5686888_+	yes
chr19_5689804_5690613_+	P	P:r1@RPL36	chr19_5690192_5690386_+;chr19_5690396_5690398_+;chr19_5690518_5690538_+;chr19_5690548_5690551_+	yes
chr19_5690961_5691631_+	D	D:r1@ADDG19005691317.F; D:r1@ADDG19005691530.F	chr19_5691317_5691372_+;chr19_5691530_5691536_+	yes
chr19_570883_571650_+	P	P:r3@BSG	chr19_571282_571357_+;chr19_571521_571530_+	yes
chr19_5711853_5712356_-	D	D:r1@ADDG19005711860.R; D:r1@ADDG19005711863.R; D:r1@ADDG19005711950.R	chr19_5711897_5711980_-	yes
chr19_571391_572746_-	P	P:r1@BSG-AS1; P:r2@BSG-AS1	chr19_571491_571510_-;chr19_571724_571808_-;chr19_571884_571900_-;chr19_572296_572346_-	yes
chr19_57191069_57191570_+	P	P:r1@ZNF264	chr19_57191464_57191595_+	yes
chr19_5719720_5720701_-	P	P:r1@LONP1	chr19_5719836_5719843_-;chr19_5719863_5719869_-;chr19_5719884_5719889_-;chr19_5719930_5719933_-;chr19_5720115_5720120_-;chr19_5720133_5720174_-;chr19_5720235_5720241_-;chr19_5720265_5720267_-	yes
chr19_572195_572696_+	P	P:r1@BSG	chr19_572506_572699_+	yes
chr19_57231605_57232106_+	P	P:r1@ADDG19057231947.F	chr19_57231589_57231752_+	yes
chr19_57240231_57240973_+	P	P:r1@ZNF805	chr19_57240604_57240711_+;chr19_57240870_57240883_+	yes
chr19_57240385_57240886_-	P	P:r1@ADDG19057240485.R	no_tags	no
chr19_57279581_57280082_+	P	P:r2@ZNF460	chr19_57279947_57279986_+	yes
chr19_57280084_57280898_+	P	P:r1@ZNF460	chr19_57280443_57280520_+;chr19_57280554_57280574_+;chr19_57280583_57280586_+;chr19_57280713_57280716_+;chr19_57280794_57280798_+	yes
chr19_57280212_57280736_-	P	P:r1@ZNF460-AS1	no_tags	no
chr19_57320090_57320914_+	P	P:r1@ZNF543	chr19_57320458_57320641_+	yes
chr19_57350870_57351566_+	P	P:r1@ZNF304	chr19_57351236_57351335_+	yes
chr19_57363128_57363643_+	P	P:r1@ZNF547,r1@TRAPPC2B,r1@ENSG00000268133	chr19_57363481_57363595_+	yes
chr19_57389453_57390217_+	P	P:r1@ZNF548,r1@ENSG00000269533	chr19_57389824_57390012_+	yes
chr19_57410772_57411273_+	P	P:r1@ZNF17	chr19_57411146_57411197_+	yes
chr19_57434921_57435445_+	P	P:r1@ZNF749	chr19_57435306_57435486_+	yes
chr19_57435046_57435547_-	P	P:r1@ADDG19057435025.R	chr19_57435115_57435183_-	yes
chr19_57477444_57477945_-	P	P:r1@ZNF772,r1@ENSG00000268163	chr19_57477495_57477577_-	yes
chr19_57487349_57487850_+	P	P:r1@ZNF419,r1@ENSG00000268107	chr19_57487715_57487805_+	yes
chr19_57499533_57500034_+	P	P:r1@ZNF773	chr19_57499853_57500007_+	yes
chr19_57526955_57527659_+	P	P:r1@ZNF549	chr19_57527321_57527450_+;chr19_57527556_57527563_+;chr19_57527573_57527576_+	yes
chr19_57556237_57556738_-	P	P:r2@ZNF550	no_tags	no
chr19_57559762_57560263_-	P	P:r1@ZNF550	chr19_57559774_57559876_-	yes
chr19_57578810_57579311_-	P	P:r1@ZNF416	chr19_57578786_57578938_-	yes
chr19_57583744_57584245_+	P	P:r1@ZIK1	chr19_57584119_57584267_+	yes
chr19_57599484_57599985_+	P	P:r1@ZNF530	chr19_57599867_57599936_+	yes
chr19_57613841_57614342_+	P	P:r1@ZNF134	chr19_57614210_57614365_+	yes
chr19_57632767_57633280_+	P	P:r1@ZNF211	chr19_57633165_57633231_+	yes
chr19_57681576_57682077_+	P	P:r1@ZNF551,r1@ENSG00000269026	chr19_57681967_57682104_+	yes
chr19_57709103_57709604_-	P	P:r1@ZNF154	chr19_57709143_57709259_-	yes
chr19_57727523_57728024_-	P	P:r1@ZNF671	chr19_57727516_57727650_-	yes
chr19_57746414_57747065_+	P	P:r1@ZNF776	chr19_57746792_57746886_+;chr19_57746963_57746966_+	yes
chr19_57750406_57750907_+	P	P:r2@ZNF776	no_tags	no
chr19_57769295_57769799_+	P	P:r1@ZNF586	chr19_57769638_57769759_+	yes
chr19_57803890_57804391_-	D	D:r1@ADDG19057803971.R	no_tags	no
chr19_57814786_57815313_-	P	P:r1@ZNF552	chr19_57814848_57814920_-	yes
chr19_57819330_57819831_+	P	P:r1@ENSG00000268750,r1@ZNF587B	chr19_57819688_57819854_+	yes
chr19_57829883_57830399_+	P	P:r2@ENSG00000268750,r2@ZNF587B	chr19_57830256_57830378_+	yes
chr19_57849440_57849959_+	P	P:r1@ZNF587	chr19_57849807_57849929_+	yes
chr19_57888721_57889432_-	P	P:r1@ZNF814	chr19_57888949_57889078_-	yes
chr19_5790112_5790668_-	P	P:r2@DUS3L	chr19_5790164_5790287_-	yes
chr19_5791062_5791563_-	P	P:r1@DUS3L	chr19_5791130_5791249_-	yes
chr19_57916509_57917010_-	P	P:r1@ZNF417,r1@ENSG00000269476	chr19_57916493_57916643_-	yes
chr19_579207_579708_+	D	D:r1@ADDG19000579498.F; D:r1@ADDG19000579501.F	chr19_579502_579643_+	yes
chr19_57935282_57935802_-	P	P:r1@ZNF418	chr19_57935331_57935410_-	yes
chr19_57947605_57948271_-	P	P:r1@ZNF256	chr19_57947541_57947740_-	yes
chr19_58002495_58002996_+	P	P:r1@ENSG00000176593	chr19_58002861_58002974_+	yes
chr19_58002719_58003220_-	P	P:r1@ZNF606	chr19_58002727_58002843_-	yes
chr19_580043_580850_+	P	P:r2@BSG	chr19_580399_580407_+;chr19_580657_580697_+	yes
chr19_580965_581625_+	D	D:r1@ADDG19000581364.F; D:r1@ADDG19000581524.F	chr19_581335_581342_+;chr19_581364_581366_+;chr19_581476_581479_+;chr19_581510_581526_+	yes
chr19_58098130_58098631_-	P	P:r1@ZSCAN18	chr19_58098113_58098290_-	yes
chr19_58150678_58151189_-	P	P:r1@ZNF329	chr19_58150713_58150815_-	yes
chr19_58154984_58155504_-	P	P:r2@ZNF329	chr19_58155009_58155141_-	yes
chr19_58182679_58183521_+	P	P:r1@ZNF274	chr19_58183059_58183100_+;chr19_58183380_58183489_+	yes
chr19_58183195_58183709_-	P	P:r1@ADDG19058183229.R; P:r1@ADDG19058183269.R; P:r1@ADDG19058183294.R	chr19_58183293_58183330_-	yes
chr19_58228516_58229017_+	P	P:r1@ZNF544,r1@ENSG00000283515	chr19_58228866_58228988_+	yes
chr19_58229107_58229613_+	P	P:r2@ZNF544,r2@ENSG00000283515	chr19_58229504_58229532_+	yes
chr19_582359_582876_+	D	D:r1@ADDG19000582747.F; D:r1@ADDG19000582754.F	chr19_582564_582566_+;chr19_582747_582794_+	yes
chr19_58278523_58279142_-	P	P:r1@ZNF8-DT	chr19_58278612_58278809_-	yes
chr19_58278554_58279081_+	P	P:r1@ZNF8-ERVK3-1,r1@ZNF8	chr19_58278935_58279075_+	yes
chr19_5827868_5828531_-	P	P:r1@ADDG19005827831.R; P:r1@ADDG19005828130.R	no_tags	no
chr19_58279212_58279713_-	P	P:r2@ZNF8-DT	no_tags	no
chr19_5827934_5828435_+	P	P:r1@ENSG00000289543	no_tags	no
chr19_58304976_58305477_+	P	P:r1@ERVK3-1	chr19_58305334_58305445_+	yes
chr19_58305788_58306289_+	P	P:r2@ERVK3-1	chr19_58306086_58306205_+	yes
chr19_58326593_58327436_+	P	P:r1@ADDG19058327304.F,r1@ZSCAN22; P:r1@ADDG19058327308.F,r1@ZSCAN22; P:r1@ADDG19058327326.F,r1@ZSCAN22	chr19_58326993_58327092_+;chr19_58327303_58327350_+	yes
chr19_58326822_58327700_-	P	P:r1@ENSG00000283103	chr19_58326875_58326944_-;chr19_58327234_58327250_-;chr19_58327267_58327272_-	yes
chr19_58334568_58335091_+	P	P:r1@ADDG19058334840.F; P:r1@ADDG19058334870.F	no_tags	no
chr19_58346723_58347867_+	P	P:r1@A1BG-AS1; P:r1@ADDG19058347103.F,r1@A1BG-AS1	chr19_58347305_58347349_+;chr19_58347721_58347816_+	yes
chr19_58347378_58348002_-	P	P:r1@A1BG	chr19_58347496_58347691_-	yes
chr19_58362195_58362696_+	P	P:r1@ZNF497-AS1	no_tags	no
chr19_58362728_58363229_-	P	P:r1@ZNF497,r1@ENSG00000268230	chr19_58362749_58362852_-	yes
chr19_58380929_58381430_-	P	P:r1@ZNF837	chr19_58381007_58381096_-	yes
chr19_58380951_58381462_+	P	P:r1@ADDG19058381318.F; P:r1@ADDG19058381329.F; P:r1@ADDG19058381341.F	chr19_58381342_58381395_+	yes
chr19_58386399_58387369_+	P	P:r1@RPS5	chr19_58387235_58387333_+	yes
chr19_58386647_58387500_-	P	P:r1@ADDG19058386718.R,r1@MIR4754; P:r1@MIR4754	chr19_58386661_58386760_-;chr19_58387016_58387106_-	yes
chr19_58387743_58388301_+	D	D:r1@ADDG19058388136.F; D:r1@ADDG19058388199.F; D:r1@ADDG19058388200.F	chr19_58388137_58388175_+	yes
chr19_58392576_58393555_+	P	P:r2@RPS5	chr19_58393029_58393032_+;chr19_58393106_58393184_+;chr19_58393368_58393411_+;chr19_58393452_58393456_+	yes
chr19_58408203_58409115_+	P	P:r1@ZNF584	chr19_58408602_58408777_+	yes
chr19_58408362_58408863_-	P	P:r1@ENSG00000232098	chr19_58408427_58408508_-	yes
chr19_58440040_58440576_-	P	P:r1@ZNF132	chr19_58440102_58440184_-	yes
chr19_58451221_58451722_+	P	P:r1@ZNF324B	chr19_58451586_58451668_+	yes
chr19_58466670_58467171_+	P	P:r1@ZNF324	chr19_58467041_58467152_+	yes
chr19_58475513_58476418_+	P	P:r1@ZNF446	chr19_58476137_58476180_+	yes
chr19_58475894_58476395_-	P	P:r1@ENSG00000269106	no_tags	no
chr19_58498752_58500109_-	P	P:r1@SLC27A5	chr19_58498849_58498854_-;chr19_58499177_58499277_-	yes
chr19_58499114_58499660_+	P	P:r1@ADDG19058499505.F; P:r1@ADDG19058499544.F	chr19_58499487_58499550_+	yes
chr19_58513773_58514300_+	D	D:r1@ADDG19058514171.F; D:r1@ADDG19058514173.F	chr19_58514171_58514257_+	yes
chr19_58516997_58517498_-	D	D:r1@ADDG19058517093.R	chr19_58517092_58517097_-;chr19_58517139_58517142_-;chr19_58517382_58517384_-	yes
chr19_58519458_58520567_-	P	P:r1@ZBTB45	chr19_58519558_58519563_-;chr19_58519595_58519603_-;chr19_58519629_58519632_-;chr19_58519753_58519838_-;chr19_58519867_58519872_-	yes
chr19_58519653_58520154_+	P	P:r1@ADDG19058520030.F	chr19_58519870_58520055_+	yes
chr19_58543664_58545179_+	P	P:r1@TRIM28	chr19_58544043_58544046_+;chr19_58544055_58544099_+;chr19_58544420_58544489_+;chr19_58544735_58544737_+;chr19_58544748_58544755_+;chr19_58544913_58544921_+;chr19_58544982_58544986_+	yes
chr19_58552049_58552550_-	D	D:r1@ADDG19058552149.R	chr19_58552108_58552115_-;chr19_58552289_58552294_-;chr19_58552349_58552354_-	yes
chr19_58553994_58554608_-	P	P:r1@ADDG19058554091.R,r2@CHMP2A; P:r2@CHMP2A	chr19_58554090_58554192_-	yes
chr19_58554884_58555557_-	P	P:r1@CHMP2A	chr19_58554964_58555126_-	yes
chr19_58557483_58557984_-	P	P:r2@UBE2M	no_tags	no
chr19_58558024_58559434_-	P	P:r1@ADDG19058558103.R,r1@UBE2M; P:r1@ADDG19058558107.R,r1@UBE2M; P:r1@ADDG19058558221.R,r1@UBE2M	chr19_58558314_58558317_-;chr19_58558325_58558345_-;chr19_58558510_58558621_-;chr19_58558633_58558635_-;chr19_58558781_58558783_-;chr19_58558893_58558895_-;chr19_58558908_58558910_-;chr19_58558911_58558965_-	yes
chr19_58558795_58559296_+	P	P:r1@MZF1-AS1	chr19_58559120_58559198_+	yes
chr19_58572660_58573943_-	P	P:r1@MZF1	chr19_58572756_58572784_-;chr19_58573071_58573110_-;chr19_58573298_58573349_-	yes
chr19_58575041_58575892_+	P	P:r1@ADDG19058575741.F,r1@CENPBD1P1,r1@ENSG00000286104; P:r1@ADDG19058575791.F,r1@CENPBD1P1,r1@ENSG00000286104; P:r1@CENPBD1P1,r1@ENSG00000286104	chr19_58575382_58575566_+	yes
chr19_5896421_5897335_-	P	P:r2@NDUFA11	chr19_5896500_5896564_-;chr19_5896923_5896939_-	yes
chr19_5903517_5904441_-	P	P:r1@NDUFA11,r1@ENSG00000267740	chr19_5903676_5903841_-;chr19_5903956_5903987_-	yes
chr19_5904473_5904974_+	P	P:r1@VMAC,r1@ENSG00000267314	chr19_5904835_5904921_+	yes
chr19_5947373_5947874_-	D	D:r1@ADDG19005947466.R; D:r1@ADDG19005947472.R	no_tags	no
chr19_5977972_5978483_+	P	P:r1@RANBP3-DT	chr19_5978332_5978447_+	yes
chr19_5977992_5978719_-	P	P:r1@RANBP3	chr19_5978084_5978143_-;chr19_5978287_5978312_-;chr19_5978330_5978332_-	yes
chr19_6062192_6062693_+	P	P:r1@ENSG00000267262	no_tags	no
chr19_6062193_6062694_-	P	P:r1@ADDG19006062279.R; P:r1@ADDG19006062291.R	no_tags	no
chr19_6065834_6066339_-	D	D:r1@ADDG19006065795.R; D:r1@ADDG19006065938.R	no_tags	no
chr19_6110432_6110968_-	P	P:r1@RFX2	chr19_6110472_6110601_-	yes
chr19_6199181_6199924_-	P	P:r1@ADDG19006199280.R,r2@RFX2; P:r2@RFX2	chr19_6199507_6199593_-	yes
chr19_6230560_6231078_-	D	D:r1@ADDG19006230576.R; D:r1@ADDG19006230577.R	chr19_6230570_6230715_-	yes
chr19_6262180_6262681_-	D	D:r1@ADDG19006262242.R	no_tags	no
chr19_6270591_6271092_-	D	D:r1@ADDG19006270669.R; D:r1@ADDG19006270671.R	chr19_6270576_6270747_-	yes
chr19_6277096_6277597_-	D	D:r1@ADDG19006277196.R	no_tags	no
chr19_6279695_6280432_-	P	P:r1@MLLT1	chr19_6279794_6279803_-;chr19_6279854_6280024_-	yes
chr19_629930_630556_-	P	P:r2@POLRMT	chr19_630093_630159_-	yes
chr19_632330_632831_+	D	D:r2@ADDG19000632850.B; D:r2@ADDG19000632853.B	chr19_632753_632762_+	yes
chr19_632783_633937_-	P	P:r1@ADDG19000632850.B,r1@POLRMT; P:r1@ADDG19000632853.B,r1@POLRMT; P:r1@POLRMT	chr19_632850_632932_-;chr19_633496_633584_-	yes
chr19_632805_633306_-	D	D:r1@ADDG19000632837.R	chr19_632850_632932_-	yes
chr19_6361032_6362094_+	P	P:r1@ADDG19006361993.F,r1@CLPP	chr19_6361432_6361439_+;chr19_6361449_6361451_+;chr19_6361530_6361654_+;chr19_6361658_6361661_+;chr19_6361782_6361803_+	yes
chr19_6364114_6364615_+	P	P:r2@CLPP	no_tags	no
chr19_6372329_6373056_+	P	P:r1@ALKBH7	chr19_6372759_6372830_+	yes
chr19_6373071_6373572_+	P	P:r2@ALKBH7	no_tags	no
chr19_6389523_6390024_-	P	P:r1@ADDG19006389460.R	chr19_6389447_6389637_-	yes
chr19_6392287_6394229_-	P	P:r1@ADDG19006392863.R,r1@GTF2F1,r1@MIR6790; P:r1@GTF2F1,r1@MIR6790; P:r2@GTF2F1	chr19_6393042_6393045_-;chr19_6393119_6393222_-;chr19_6393370_6393445_-;chr19_6393458_6393460_-	yes
chr19_639477_639978_+	P	P:r1@FGF22	no_tags	no
chr19_6416196_6416943_-	P	P:r1@ADDG19006416295.R; P:r1@ADDG19006416296.R; P:r1@ADDG19006416296.R,r1@MIR3940	chr19_6416295_6416317_-;chr19_6416540_6416575_-	yes
chr19_6424444_6425255_-	P	P:r1@KHSRP	chr19_6424541_6424556_-;chr19_6424776_6424820_-	yes
chr19_6459659_6460160_-	P	P:r1@SLC25A23	chr19_6459684_6459843_-	yes
chr19_6479802_6480447_-	P	P:r1@ADDG19006479884.R; P:r1@ADDG19006479886.R; P:r1@ADDG19006479886.R,r2@DENND1C	chr19_6479884_6479903_-	yes
chr19_6481686_6482187_-	P	P:r1@DENND1C	chr19_6481721_6481832_-	yes
chr19_6502208_6502709_-	P	P:r1@TUBB4A	chr19_6502286_6502394_-	yes
chr19_651547_652119_-	D	D:r1@ADDG19000651691.R; D:r1@ADDG19000651712.R; D:r1@ADDG19000651714.R	chr19_651711_651756_-	yes
chr19_6530625_6531126_+	P	P:r1@TNFSF9	chr19_6531008_6531030_+	yes
chr19_6530744_6531245_-	P	P:r1@ADDG19006530842.R	no_tags	no
chr19_6590244_6590745_-	D	D:r1@ADDG19006590317.R	no_tags	no
chr19_6590778_6591549_-	P	P:r1@CD70	chr19_6591077_6591156_-	yes
chr19_663113_663726_-	P	P:r1@RNF126	chr19_663130_663239_-;chr19_663296_663301_-;chr19_663323_663328_-;chr19_663331_663333_-	yes
chr19_6669988_6670489_-	P	P:r1@TNFSF14	chr19_6670079_6670162_-	yes
chr19_6680150_6680658_-	P	P:r2@C3; P:r3@C3	chr19_6680211_6680288_-	yes
chr19_6719256_6719757_-	D	D:r1@ADDG19006719263.R	no_tags	no
chr19_6720549_6721050_-	P	P:r1@C3	chr19_6720646_6720705_-	yes
chr19_6720805_6721306_+	D	D:r1@ADDG19006721176.F	no_tags	no
chr19_6730454_6730979_-	P	P:r2@C3; P:r3@C3	chr19_6730544_6730607_-	yes
chr19_6737201_6738175_-	P	P:r1@GPR108; P:r1@GPR108,r1@MIR6791	chr19_6737298_6737304_-;chr19_6737501_6737622_-	yes
chr19_6739298_6739799_+	P	P:r1@TRIP10	chr19_6739654_6739763_+	yes
chr19_6740506_6741007_+	P	P:r2@TRIP10	chr19_6740749_6740765_+;chr19_6740872_6740939_+	yes
chr19_6740720_6741221_-	P	P:r1@ADDG19006740807.R	no_tags	no
chr19_675993_676494_+	P	P:r1@FSTL3	no_tags	no
chr19_6772325_6773085_+	P	P:r1@VAV1	chr19_6772677_6772774_+;chr19_6772888_6772898_+	yes
chr19_6773111_6773612_+	D	D:r1@ADDG19006773509.F	no_tags	no
chr19_679528_680029_+	P	P:r2@FSTL3; P:r3@FSTL3	no_tags	no
chr19_680315_680893_-	P	P:r1@ADDG19000680356.R	chr19_680344_680495_-	yes
chr19_680351_680852_+	P	P:r1@FSTL3; P:r2@FSTL3	chr19_680714_680777_+	yes
chr19_6887178_6887679_+	P	P:r1@ADGRE1	chr19_6887512_6887593_+	yes
chr19_6890107_6890608_+	D	D:r1@ADDG19006890506.F	no_tags	no
chr19_695351_695857_-	P	P:r1@PRSS57	chr19_695398_695591_-	yes
chr19_697008_697509_+	D	D:r1@ADDG19000697408.F	no_tags	no
chr19_6997750_6998254_-	P	P:r1@ADGRE4P	chr19_6997848_6997868_-	yes
chr19_703669_704180_-	D	D:r1@ADDG19000703724.R; D:r1@ADDG19000703739.R	chr19_703722_703795_-	yes
chr19_7069008_7069808_+	P	P:r1@ZNF557	chr19_7069408_7069467_+;chr19_7069675_7069741_+	yes
chr19_7075981_7076482_+	D	D:r1@ADDG19007076380.F	no_tags	no
chr19_70853_71357_-	P	P:r1@WASH5P	chr19_70934_71003_-	yes
chr19_708743_709244_+	P	P:r1@PALM	chr19_709118_709131_+	yes
chr19_7099461_7099962_-	D	D:r1@ADDG19007099536.R	no_tags	no
chr19_7294228_7294834_-	P	P:r1@INSR	chr19_7294287_7294470_-	yes
chr19_7348757_7349258_+	P	P:r2@ARHGEF18	chr19_7349131_7349188_+	yes
chr19_7394744_7395245_+	P	P:r1@ARHGEF18	chr19_7395084_7395219_+	yes
chr19_7440034_7440535_+	D	D:r1@ADDG19007440342.F; D:r1@ADDG19007440354.F; D:r1@ADDG19007440364.F	chr19_7440365_7440438_+	yes
chr19_7461934_7462435_+	D	D:r1@ADDG19007462154.F	chr19_7462334_7462336_+	yes
chr19_7488923_7489427_-	P	P:r1@PEX11G	chr19_7489003_7489038_-	yes
chr19_7491070_7491571_-	D	D:r1@ADDG19007491119.R; D:r1@ADDG19007491148.R	no_tags	no
chr19_7515702_7516227_+	P	P:r1@ZNF358	chr19_7516084_7516237_+	yes
chr19_7522276_7522777_+	P	P:r1@MCOLN1	chr19_7522587_7522695_+	yes
chr19_7524589_7525090_+	D	D:r1@ADDG19007524963.F; D:r1@ADDG19007524965.F	chr19_7524970_7525011_+	yes
chr19_7533772_7534291_+	P	P:r2@PNPLA6	chr19_7534163_7534192_+	yes
chr19_7534334_7536549_+	P	P:r1@PNPLA6	chr19_7534719_7534751_+;chr19_7535122_7535144_+;chr19_7535434_7535500_+;chr19_7535728_7535787_+;chr19_7535830_7535832_+;chr19_7535992_7536002_+;chr19_7536327_7536348_+	yes
chr19_7535532_7536033_-	P	P:r1@ADDG19007535575.R	no_tags	no
chr19_7540951_7541452_+	P	P:r3@PNPLA6	chr19_7541047_7541049_+;chr19_7541326_7541392_+	yes
chr19_7595476_7595986_+	P	P:r1@CAMSAP3	chr19_7595824_7595919_+	yes
chr19_7627290_7627791_-	D	D:r1@ADDG19007627388.R; D:r1@ADDG19007627390.R	chr19_7627387_7627395_-	yes
chr19_7629281_7629909_+	P	P:r1@PET100,r1@ENSG00000268400	chr19_7629680_7629864_+	yes
chr19_7629440_7629947_-	P	P:r1@XAB2	chr19_7629508_7629597_-	yes
chr19_7636720_7637221_+	P	P:r1@STXBP2	chr19_7637077_7637184_+	yes
chr19_7637716_7638217_-	D	D:r1@ADDG19007637722.R	no_tags	no
chr19_7638366_7638867_+	P	P:r2@STXBP2; P:r3@STXBP2	chr19_7638750_7638772_+	yes
chr19_7640515_7641070_+	P	P:r4@STXBP2	chr19_7640761_7640770_+	yes
chr19_7645509_7646049_+	P	P:r2@STXBP2; P:r3@STXBP2	chr19_7645898_7646052_+	yes
chr19_7668576_7669190_+	P	P:r1@RETN	chr19_7669021_7669100_+	yes
chr19_7669459_7670360_+	D	D:r1@ADDG19007670232.F; D:r1@ADDG19007670259.F	chr19_7669873_7669885_+;chr19_7670218_7670220_+	yes
chr19_7676689_7677190_+	P	P:r1@MCEMP1	chr19_7677081_7677103_+	yes
chr19_7677501_7678002_+	P	P:r2@MCEMP1	no_tags	no
chr19_7680440_7681046_+	P	P:r1@TRAPPC5	chr19_7680811_7680918_+	yes
chr19_7681874_7682751_+	P	P:r1@ADDG19007682553.F,r2@TRAPPC5; P:r1@ADDG19007682574.F,r2@TRAPPC5; P:r1@ADDG19007682649.F,r2@TRAPPC5	chr19_7682241_7682287_+;chr19_7682530_7682540_+;chr19_7682554_7682561_+	yes
chr19_7699340_7699841_-	P	P:r1@FCER2	chr19_7699397_7699475_-	yes
chr19_7707145_7707646_-	D	D:r1@ADDG19007707187.R	no_tags	no
chr19_7745439_7745940_-	P	P:r1@ENSG00000288669	no_tags	no
chr19_7747434_7747935_-	P	P:r1@CD209	chr19_7747507_7747665_-	yes
chr19_7829817_7830318_+	P	P:r1@EVI5L	chr19_7830173_7830367_+	yes
chr19_7846103_7846604_+	D	D:r1@ADDG19007846501.F	no_tags	no
chr19_7847506_7848007_+	D	D:r1@ADDG19007847865.F	no_tags	no
chr19_7848536_7849037_+	P	P:r2@EVI5L	no_tags	no
chr19_7888115_7888638_+	P	P:r1@LRRC8E	chr19_7888504_7888549_+	yes
chr19_7903413_7903914_-	P	P:r1@ENSG00000214248	chr19_7903495_7903546_-	yes
chr19_7903476_7904165_+	P	P:r1@MAP2K7	chr19_7903793_7903798_+;chr19_7903816_7903942_+;chr19_7904064_7904070_+	yes
chr19_7916112_7917063_+	P	P:r1@TGFBR3L	chr19_7916510_7916534_+;chr19_7916701_7916756_+	yes
chr19_7916723_7917224_-	P	P:r1@ADDG19007916823.R	no_tags	no
chr19_7917124_7917625_+	P	P:r2@TGFBR3L	no_tags	no
chr19_7917657_7918158_+	P	P:r1@ADDG19007917996.F	no_tags	no
chr19_7919911_7920435_+	P	P:r2@SNAPC2	chr19_7920319_7920365_+	yes
chr19_7920143_7920659_-	P	P:r1@ADDG19007920049.R; P:r1@ADDG19007920066.R; P:r1@ADDG19007920151.R	chr19_7920184_7920259_-	yes
chr19_7920548_7921351_+	P	P:r1@SNAPC2	chr19_7920975_7921039_+	yes
chr19_7921360_7921861_+	P	P:r1@ADDG19007921760.F	chr19_7921502_7921519_+;chr19_7921704_7921763_+	yes
chr19_7926023_7926535_-	P	P:r1@CTXN1	chr19_7926011_7926172_-	yes
chr19_7943565_7944066_-	P	P:r1@TIMM44	chr19_7943621_7943791_-	yes
chr19_7943587_7944090_+	P	P:r1@ENSG00000286138	chr19_7943966_7944022_+	yes
chr19_7967633_7968134_-	D	D:r1@ADDG19007967603.R	chr19_7967602_7967777_-	yes
chr19_796815_797580_+	P	P:r1@PTBP1	chr19_797353_797370_+;chr19_797384_797492_+	yes
chr19_797611_798112_+	P	P:r3@PTBP1	no_tags	no
chr19_7981047_7981548_-	P	P:r2@ELAVL1	chr19_7981107_7981185_-	yes
chr19_7991671_7992173_-	D	D:r1@ADDG19007991710.R; D:r1@ADDG19007991717.R	chr19_7991754_7991812_-	yes
chr19_8005412_8005921_+	P	P:r1@ENSG00000289255	chr19_8005753_8005825_+	yes
chr19_8005531_8006439_-	P	P:r1@ELAVL1	chr19_8005512_8005697_-	yes
chr19_803736_804761_+	P	P:r1@MIR4745,r2@PTBP1	chr19_804137_804141_+;chr19_804156_804158_+;chr19_804197_804200_+;chr19_804312_804320_+;chr19_804333_804335_+;chr19_804351_804353_+;chr19_804408_804412_+;chr19_804613_804662_+	yes
chr19_8208970_8209921_+	P	P:r1@CERS4	chr19_8209295_8209468_+	yes
chr19_821841_822450_-	P	P:r1@PLPPR3	chr19_821920_822080_-	yes
chr19_824685_825186_+	P	P:r2@AZU1	no_tags	no
chr19_8250758_8251259_+	D	D:r1@ADDG19008251099.F; D:r1@ADDG19008251109.F	chr19_8251155_8251191_+	yes
chr19_827304_828363_+	P	P:r1@ADDG19000828261.F,r1@AZU1; P:r1@AZU1	chr19_827821_827841_+	yes
chr19_829189_829756_+	D	D:r1@ADDG19000829611.F	chr19_829612_829657_+	yes
chr19_8308047_8308752_-	P	P:r1@ADDG19008308637.B,r1@CD320; P:r1@CD320	chr19_8308182_8308187_-;chr19_8308229_8308371_-	yes
chr19_8308265_8308766_+	P	P:r2@ADDG19008308637.B	no_tags	no
chr19_8320788_8321775_-	P	P:r1@ADDG19008320824.R,r1@ENSG00000167774,r1@NDUFA7; P:r1@ADDG19008320904.R,r1@ENSG00000167774,r1@NDUFA7	chr19_8320887_8320894_-;chr19_8321312_8321425_-	yes
chr19_8321054_8321779_+	P	P:r1@RPS28	chr19_8321481_8321681_+	yes
chr19_8363884_8364385_+	P	P:r1@ANGPTL4	no_tags	no
chr19_8389782_8390527_+	P	P:r1@RAB11B	chr19_8390195_8390199_+;chr19_8390226_8390230_+;chr19_8390329_8390436_+	yes
chr19_8389978_8390479_-	P	P:r1@RAB11B-AS1	chr19_8390045_8390126_-	yes
chr19_8390602_8391103_-	P	P:r2@RAB11B-AS1	chr19_8390662_8390706_-	yes
chr19_8399590_8400091_+	D	D:r1@ADDG19008399862.F; D:r1@ADDG19008399863.F	chr19_8399877_8400038_+	yes
chr19_840535_841099_+	P	P:r1@PRTN3	chr19_840957_841004_+	yes
chr19_8411059_8411560_+	D	D:r1@ADDG19008411429.F	no_tags	no
chr19_8412904_8413405_+	P	P:r1@MARCHF2	chr19_8413263_8413337_+	yes
chr19_8421521_8422022_+	P	P:r2@MARCHF2	chr19_8421849_8421930_+	yes
chr19_8423764_8424290_+	D	D:r1@ADDG19008424159.F; D:r1@ADDG19008424164.F	no_tags	no
chr19_843093_844080_+	P	P:r1@ADDG19000843940.F,r2@PRTN3	chr19_843460_843624_+;chr19_843941_843981_+	yes
chr19_8444449_8445086_+	P	P:r1@HNRNPM	chr19_8444909_8445096_+	yes
chr19_8455003_8455504_+	D	D:r1@ADDG19008455403.F	chr19_8455403_8455563_+	yes
chr19_8494078_8494579_+	D	D:r1@ADDG19008494439.F	no_tags	no
chr19_8499484_8500648_-	D	D:r1@ADDG19008499646.R; D:r1@ADDG19008500197.R; D:r1@ADDG19008500205.R; D:r1@ADDG19008500207.R	chr19_8499566_8499693_-;chr19_8499725_8499737_-;chr19_8500208_8500308_-	yes
chr19_8502539_8503233_-	P	P:r1@PRAM1	chr19_8502583_8502689_-	yes
chr19_8506154_8506655_-	D	D:r1@ADDG19008506246.R	no_tags	no
chr19_8513545_8514359_+	P	P:r2@ADDG19008513894.B; P:r2@ADDG19008514225.B; P:r2@ADDG19008514255.B	no_tags	no
chr19_8513706_8514567_-	P	P:r1@ADDG19008513894.B,r1@ZNF414; P:r1@ADDG19008514225.B,r1@ZNF414; P:r1@ADDG19008514255.B,r1@ZNF414	chr19_8513805_8513851_-;chr19_8514097_8514181_-	yes
chr19_851902_852403_+	P	P:r1@ELANE	chr19_852298_852305_+	yes
chr19_8550058_8550559_-	P	P:r3@MYO1F	no_tags	no
chr19_8551638_8552139_-	P	P:r1@ADDG19008551738.R	chr19_8551737_8551780_-	yes
chr19_8553260_8553761_-	D	D:r1@ADDG19008553360.R	chr19_8553358_8553390_-	yes
chr19_8555580_8556081_-	P	P:r2@MYO1F	chr19_8555668_8555733_-	yes
chr19_8576515_8577035_+	P	P:r2@ADDG19008576915.B; P:r2@ADDG19008576925.B	no_tags	no
chr19_8576685_8577191_-	D	D:r1@ADDG19008576777.R; D:r1@ADDG19008576915.B; D:r1@ADDG19008576925.B	chr19_8576784_8576818_-	yes
chr19_8577331_8578007_-	P	P:r1@MYO1F	chr19_8577327_8577484_-	yes
chr19_859263_859764_+	P	P:r1@CFD	chr19_859658_859667_+	yes
chr19_860248_860749_+	D	D:r1@ADDG19000860617.F; D:r1@ADDG19000860628.F; D:r1@ADDG19000860630.F	chr19_860645_860671_+	yes
chr19_8609370_8609871_+	D	D:r1@ADDG19008609764.F	no_tags	no
chr19_8610581_8611103_-	P	P:r1@ADAMTS10	chr19_8610647_8610728_-	yes
chr19_8825005_8825507_-	P	P:r2@ZNF558	no_tags	no
chr19_8832148_8832704_-	P	P:r1@ZNF558	chr19_8832205_8832328_-	yes
chr19_886016_886532_-	P	P:r2@MED16	chr19_886111_886131_-	yes
chr19_890101_890602_-	D	D:r1@ADDG19000890201.R	chr19_890146_890245_-	yes
chr19_893086_893587_-	P	P:r1@MED16	chr19_893132_893243_-	yes
chr19_901901_902402_-	P	P:r1@ADDG19000901974.R	chr19_901973_902090_-	yes
chr19_912888_913389_+	P	P:r1@ADDG19000913253.F	no_tags	no
chr19_912992_913600_-	P	P:r1@R3HDM4	chr19_913087_913233_-	yes
chr19_9139993_9140494_+	P	P:r1@ZNF317	chr19_9140363_9140553_+	yes
chr19_924651_925237_+	D	D:r1@ADDG19000925051.F; D:r1@ADDG19000925100.F	no_tags	no
chr19_925374_926333_+	P	P:r1@ADDG19000926086.F,r1@ARID3A; P:r1@ADDG19000926097.F,r1@ARID3A; P:r1@ADDG19000926232.F,r1@ARID3A	chr19_925728_925732_+;chr19_925741_925777_+;chr19_926006_926090_+;chr19_926091_926093_+	yes
chr19_928875_929721_+	P	P:r1@ADDG19000929495.F; P:r1@ADDG19000929814.F; P:r1@ADDG19000929851.F	chr19_929284_929288_+;chr19_929318_929330_+;chr19_929359_929364_+;chr19_929494_929508_+;chr19_929525_929621_+	yes
chr19_929416_929952_+	D	D:r2@ADDG19000929814.F; D:r2@ADDG19000929851.F	chr19_929494_929508_+;chr19_929525_929621_+;chr19_929817_929820_+	yes
chr19_9309625_9310155_-	P	P:r1@ZNF699	chr19_9309689_9309764_-	yes
chr19_9323348_9324301_+	P	P:r1@ZNF559,r1@ZNF559-ZNF177	chr19_9324166_9324342_+	yes
chr19_932521_933022_+	P	P:r1@ADDG19000932875.F; P:r1@ADDG19000932879.F; P:r1@ADDG19000932884.F	chr19_932884_932939_+	yes
chr19_9434754_9435255_-	P	P:r1@ADDG19009434854.R	no_tags	no
chr19_9435240_9435741_+	P	P:r1@ENSG00000287275	chr19_9435607_9435645_+	yes
chr19_9435434_9435970_-	P	P:r1@ZNF266	chr19_9435455_9435607_-	yes
chr19_9538307_9538816_+	P	P:r1@ZNF426-DT	chr19_9538687_9538750_+	yes
chr19_9538512_9539015_-	P	P:r1@ZNF426	chr19_9538549_9538678_-	yes
chr19_9584400_9584901_-	P	P:r1@ZNF121	chr19_9584414_9584564_-	yes
chr19_9620843_9621617_+	P	P:r1@ZNF561-AS1	chr19_9621481_9621619_+	yes
chr19_9621107_9621625_-	P	P:r1@ZNF561	chr19_9621099_9621265_-	yes
chr19_9674753_9675480_-	P	P:r1@ZNF562	chr19_9675035_9675106_-	yes
chr19_9700712_9701213_-	P	P:r1@ZNF812P	no_tags	no
chr19_9768362_9768909_+	P	P:r1@ADDG19009768756.F; P:r1@ADDG19009768762.F	no_tags	no
chr19_9768489_9769112_-	P	P:r3@ZNF846	no_tags	no
chr19_9786021_9786560_-	P	P:r1@ZNF846; P:r2@ZNF846	chr19_9786040_9786190_-	yes
chr19_9793107_9793608_-	P	P:r1@ZNF846; P:r2@ZNF846	chr19_9793101_9793246_-	yes
chr19_9818455_9818966_+	P	P:r1@ADDG19009818854.F; P:r1@ADDG19009818855.F	chr19_9818839_9818889_+	yes
chr19_9818718_9819478_-	P	P:r1@FBXL12	chr19_9818817_9818841_-;chr19_9819046_9819048_-;chr19_9819060_9819092_-	yes
chr19_982550_983051_+	D	D:r1@ADDG19000982911.F	chr19_982943_982957_+	yes
chr19_9827521_9828151_+	P	P:r1@UBL5	chr19_9827891_9827978_+	yes
chr19_9827716_9828240_-	P	P:r2@FBXL12	chr19_9827799_9827863_-	yes
chr19_9834934_9835435_+	P	P:r1@PIN1	chr19_9835273_9835275_+;chr19_9835286_9835358_+	yes
chr19_9838197_9838698_+	P	P:r2@PIN1	chr19_9838492_9838642_+	yes
chr19_983898_984625_+	P	P:r1@WDR18	chr19_984293_984386_+	yes
chr19_984131_984634_-	P	P:r1@ADDG19000984223.R	no_tags	no
chr19_9848803_9849444_+	D	D:r1@ADDG19009849237.F; D:r1@ADDG19009849249.F; D:r1@ADDG19009849339.F	chr19_9849240_9849253_+;chr19_9849279_9849281_+;chr19_9849442_9849451_+	yes
chr19_999907_1000425_+	P	P:r1@GRIN3B	no_tags	no
chr2_100104596_100106346_-	P	P:r1@AFF3; P:r2@AFF3; P:r3@AFF3	chr2_100104663_100104811_-;chr2_100105725_100105741_-	yes
chr2_100334385_100334886_-	D	D:r1@ADDG02100334485.R	no_tags	no
chr2_100417294_100418078_-	P	P:r1@CHST10	chr2_100417373_100417376_-;chr2_100417394_100417422_-;chr2_100417575_100417578_-;chr2_100417626_100417684_-	yes
chr2_10042633_10043134_-	P	P:r1@ADDG02010042733.R	chr2_10042730_10042763_-	yes
chr2_10043118_10043653_+	P	P:r1@KLF11	chr2_10043506_10043690_+	yes
chr2_10043221_10043726_-	P	P:r1@ADDG02010043283.R; P:r1@ADDG02010043298.R	chr2_10043296_10043438_-	yes
chr2_10043856_10044357_-	P	P:r1@ADDG02010043956.R	no_tags	no
chr2_10043890_10044394_+	P	P:r2@KLF11	chr2_10044277_10044334_+	yes
chr2_100562411_100563093_+	P	P:r1@PDCL3	chr2_100562811_100562817_+;chr2_100562933_100563056_+	yes
chr2_100566147_100566648_+	D	D:r1@ADDG02100566500.F; D:r1@ADDG02100566541.F; D:r1@ADDG02100566546.F	chr2_100566547_100566605_+	yes
chr2_100819738_100820249_+	P	P:r1@NPAS2	chr2_100820105_100820190_+	yes
chr2_101001892_101002909_+	P	P:r1@RPL31	chr2_101001890_101001951_+;chr2_101002211_101002214_+;chr2_101002225_101002227_+;chr2_101002240_101002243_+;chr2_101002244_101002319_+;chr2_101002346_101002348_+;chr2_101002510_101002545_+;chr2_101002550_101002552_+;chr2_101002721_101002748_+;chr2_101002805_101002810_+	yes
chr2_101003815_101004321_+	D	D:r1@ADDG02101004157.F	chr2_101004158_101004278_+	yes
chr2_101054188_101054703_-	D	D:r1@ADDG02101054160.R; D:r1@ADDG02101054163.R	chr2_101054160_101054323_-	yes
chr2_101151185_101151759_+	P	P:r1@TBC1D8-AS1	chr2_101151514_101151669_+	yes
chr2_101151194_101151802_-	P	P:r1@TBC1D8	chr2_101151354_101151465_-	yes
chr2_101191164_101191665_-	D	D:r1@ADDG02101191232.R	no_tags	no
chr2_10120035_10120536_+	P	P:r2@RRM2	chr2_10120431_10120475_+	yes
chr2_10121924_10123886_+	P	P:r1@ADDG02010123733.F,r1@RRM2; P:r1@ADDG02010123783.F,r1@RRM2; P:r1@RRM2	chr2_10122320_10122374_+;chr2_10122674_10122764_+;chr2_10122793_10122795_+;chr2_10123025_10123033_+;chr2_10123408_10123449_+;chr2_10123506_10123508_+;chr2_10123733_10123789_+	yes
chr2_10122135_10122636_-	P	P:r1@ADDG02010122128.R	no_tags	no
chr2_10123333_10123864_+	D	D:r1@ADDG02010123760.F	chr2_10123408_10123449_+;chr2_10123506_10123508_+;chr2_10123733_10123789_+	yes
chr2_101252372_101253367_+	P	P:r1@CNOT11	chr2_101252772_101252775_+;chr2_101252805_101252808_+;chr2_101252872_101252981_+;chr2_101253343_101253364_+	yes
chr2_10128447_10128948_+	P	P:r3@RRM2	chr2_10128847_10128915_+	yes
chr2_101295081_101295582_-	P	P:r2@RNF149	no_tags	no
chr2_101308308_101309248_-	P	P:r1@RNF149	chr2_101308399_101308426_-;chr2_101308595_101308725_-	yes
chr2_101309653_101310154_+	D	D:r1@ADDG02101310053.F	no_tags	no
chr2_101330436_101330937_-	D	D:r1@ADDG02101330536.R	no_tags	no
chr2_101387365_101387875_-	P	P:r1@CREG2	chr2_101387454_101387505_-	yes
chr2_101696937_101698605_+	P	P:r1@MAP4K4	chr2_101697337_101697350_+;chr2_101697534_101697538_+;chr2_101697663_101697715_+;chr2_101697743_101697745_+;chr2_101697780_101697796_+;chr2_101697833_101697842_+;chr2_101697892_101697897_+;chr2_101697986_101697992_+;chr2_101698500_101698516_+	yes
chr2_101772933_101773434_+	D	D:r1@ADDG02101773327.F; D:r1@ADDG02101773333.F	no_tags	no
chr2_101790336_101790837_+	D	D:r1@ADDG02101790720.F	chr2_101790721_101790741_+	yes
chr2_101824938_101825439_+	P	P:r2@MAP4K4	chr2_101825317_101825431_+	yes
chr2_101961659_101962160_+	P	P:r1@LINC01127	no_tags	no
chr2_101991559_101992060_+	P	P:r1@IL1R2	chr2_101991781_101991968_+	yes
chr2_102142352_102142857_+	P	P:r1@IL1R1	chr2_102142304_102142370_+;chr2_102142716_102142863_+	yes
chr2_102311162_102311663_+	P	P:r1@IL1RL1,r2@IL18R1	chr2_102311525_102311585_+	yes
chr2_102355395_102355896_+	P	P:r1@IL18R1	chr2_102355780_102355911_+	yes
chr2_102422768_102423269_+	P	P:r1@IL18RAP	chr2_102423065_102423208_+	yes
chr2_102736510_102737021_+	P	P:r1@TMEM182	chr2_102736881_102736993_+	yes
chr2_102736777_102737299_-	P	P:r1@MFSD9	chr2_102736787_102736906_-	yes
chr2_10278338_10278839_+	D	D:r1@ADDG02010278726.F	no_tags	no
chr2_10285314_10285815_+	D	D:r1@ADDG02010285714.F	no_tags	no
chr2_10297220_10297762_+	D	D:r1@ADDG02010297574.F; D:r1@ADDG02010297609.F; D:r1@ADDG02010297612.F	no_tags	no
chr2_10302300_10303259_+	P	P:r1@HPCAL1	chr2_10302872_10303007_+;chr2_10303118_10303129_+	yes
chr2_10302412_10302913_-	P	P:r1@ENSG00000285872	no_tags	no
chr2_10396435_10396981_+	D	D:r1@ADDG02010396832.F; D:r1@ADDG02010396834.F	chr2_10396831_10396899_+	yes
chr2_10400416_10400917_+	D	D:r1@ADDG02010400780.F	no_tags	no
chr2_10432496_10432997_-	D	D:r1@ADDG02010432581.R	no_tags	no
chr2_10447852_10448917_-	P	P:r1@ODC1	chr2_10448235_10448241_-;chr2_10448323_10448429_-;chr2_10448515_10448526_-	yes
chr2_10448279_10448780_+	P	P:r1@ODC1-DT	chr2_10448645_10448821_+	yes
chr2_105037674_105038175_+	P	P:r1@MRPS9	chr2_105037992_105038157_+	yes
chr2_105307847_105308658_-	P	P:r2@TGFBRAP1	chr2_105307945_105307949_-;chr2_105308196_105308230_-	yes
chr2_105329374_105329879_+	P	P:r1@ADDG02105329774.F; P:r2@ADDG02105329759.B	no_tags	no
chr2_105329383_105330123_-	P	P:r1@ADDG02105329759.B,r1@TGFBRAP1; P:r1@TGFBRAP1	chr2_105329630_105329752_-;chr2_105329976_105330018_-	yes
chr2_105337145_105337907_-	P	P:r1@C2orf49-DT	chr2_105337242_105337281_-;chr2_105337435_105337510_-	yes
chr2_105337153_105337654_+	P	P:r1@C2orf49	chr2_105337500_105337665_+	yes
chr2_105398894_105399395_-	P	P:r1@FHL2	chr2_105398964_105399076_-	yes
chr2_105744402_105745193_+	P	P:r1@NCK2	chr2_105744803_105744805_+;chr2_105744813_105744957_+;chr2_105745044_105745047_+;chr2_105745077_105745080_+	yes
chr2_105800181_105800682_+	D	D:r1@ADDG02105800563.F	no_tags	no
chr2_106164683_106165184_-	D	D:r1@ADDG02106164741.R	no_tags	no
chr2_106193884_106194701_-	P	P:r1@ADDG02106193984.R,r1@UXS1; P:r1@UXS1	chr2_106194211_106194395_-	yes
chr2_106194167_106194668_+	P	P:r1@ADDG02106194556.F	no_tags	no
chr2_10662943_10663444_-	D	D:r1@ADDG02010663006.R; D:r1@ADDG02010663035.R; D:r1@ADDG02010663036.R	chr2_10663023_10663044_-	yes
chr2_10689627_10690132_+	P	P:r1@RN7SL832P	chr2_10689997_10690102_+	yes
chr2_10689874_10690375_-	P	P:r1@NOL10	chr2_10689876_10690002_-	yes
chr2_10787279_10787840_-	D	D:r1@ADDG02010787338.R; D:r1@ADDG02010787377.R	chr2_10787361_10787440_-	yes
chr2_10791732_10792233_-	D	D:r1@ADDG02010791806.R; D:r1@ADDG02010791817.R	chr2_10791829_10791924_-	yes
chr2_10793023_10793524_-	D	D:r1@ADDG02010793113.R; D:r1@ADDG02010793114.R	chr2_10793113_10793201_-	yes
chr2_10796994_10797495_-	D	D:r1@ADDG02010797084.R; D:r1@ADDG02010797088.R; D:r1@ADDG02010797089.R	chr2_10797084_10797157_-	yes
chr2_10812457_10813185_-	P	P:r1@ADDG02010812548.R,r1@PDIA6; P:r1@ADDG02010812557.R,r1@PDIA6	chr2_10812548_10812558_-;chr2_10812682_10812848_-	yes
chr2_10821357_10821858_-	D	D:r1@ADDG02010821398.R; D:r1@ADDG02010821411.R; D:r1@ADDG02010821415.R	chr2_10821398_10821498_-	yes
chr2_108448805_108449752_+	P	P:r1@GCC2	chr2_108449141_108449276_+	yes
chr2_108533801_108534605_-	P	P:r1@GCC2-AS1	chr2_108533898_108533926_-;chr2_108534151_108534206_-	yes
chr2_108534069_108534672_+	P	P:r2@LIMS1	chr2_108534357_108534535_+	yes
chr2_108587941_108588442_+	P	P:r1@LIMS1	chr2_108588292_108588466_+	yes
chr2_108594009_108594510_+	D	D:r1@ADDG02108594409.F	no_tags	no
chr2_108652443_108652944_+	D	D:r1@ADDG02108652822.F	no_tags	no
chr2_108672520_108673021_+	D	D:r1@ADDG02108672878.F	chr2_108672877_108672925_+	yes
chr2_108675476_108675977_+	P	P:r3@LIMS1	chr2_108675876_108676003_+	yes
chr2_108680321_108680822_+	D	D:r1@ADDG02108680682.F	no_tags	no
chr2_108719117_108720024_+	P	P:r1@ADDG02108719889.F,r1@RANBP2; P:r1@ADDG02108719919.F,r1@RANBP2; P:r1@ADDG02108719923.F,r1@RANBP2	chr2_108719443_108719571_+;chr2_108719890_108719924_+	yes
chr2_108786370_108786873_+	P	P:r1@CCDC138	chr2_108786718_108786861_+	yes
chr2_10880455_10880958_+	D	D:r1@ADDG02010880821.F; D:r1@ADDG02010880855.F	no_tags	no
chr2_109031743_109032244_-	D	D:r1@ADDG02109031710.R	no_tags	no
chr2_109127861_109128409_+	D	D:r1@ADDG02109128201.F; D:r1@ADDG02109128223.F; D:r1@ADDG02109128308.F	chr2_109128222_109128337_+	yes
chr2_109128425_109129523_+	P	P:r1@SH3RF3	chr2_109128978_109129040_+	yes
chr2_109128811_109129342_-	P	P:r1@SH3RF3-AS1	chr2_109128881_109129042_-	yes
chr2_109238550_109239051_-	D	D:r1@ADDG02109238613.R; D:r1@ADDG02109238622.R; D:r1@ADDG02109238627.R	chr2_109238612_109238761_-	yes
chr2_109332490_109332991_-	D	D:r1@ADDG02109332537.R	no_tags	no
chr2_109613523_109614557_-	P	P:r1@SEPTIN10	chr2_109613884_109613980_-;chr2_109614154_109614157_-;chr2_109614205_109614209_-	yes
chr2_109613963_109614668_+	P	P:r1@SOWAHC	chr2_109614290_109614399_+	yes
chr2_110115718_110116219_-	P	P:r1@MALL	no_tags	no
chr2_110204912_110205413_-	P	P:r1@NPHP1	chr2_110204942_110205051_-	yes
chr2_110212446_110212947_-	P	P:r1@MTLN	chr2_110212401_110212580_-	yes
chr2_110423697_110424227_-	P	P:r1@ENSG00000184115	chr2_110423747_110423864_-	yes
chr2_110677843_110678358_+	P	P:r1@ENSG00000289202	chr2_110678211_110678272_+	yes
chr2_110677962_110678463_-	P	P:r1@BUB1	chr2_110677981_110678132_-	yes
chr2_111122239_111122740_+	P	P:r1@BCL2L11	chr2_111122563_111122720_+	yes
chr2_111122359_111122860_-	P	P:r1@ADDG02111122429.R; P:r1@ADDG02111122437.R; P:r1@ADDG02111122459.R	chr2_111122427_111122515_-	yes
chr2_111123048_111123549_-	P	P:r1@ADDG02111123148.R	no_tags	no
chr2_111491037_111491599_+	P	P:r1@SOCAR	chr2_111491429_111491561_+	yes
chr2_111493821_111494322_-	D	D:r1@ADDG02111493872.R; D:r1@ADDG02111493873.R; D:r1@ADDG02111493903.R	chr2_111493871_111493941_-	yes
chr2_111494806_111495451_-	P	P:r1@MIR4435-2HG	chr2_111494985_111494988_-;chr2_111495017_111495126_-	yes
chr2_11155048_11155753_+	P	P:r1@SLC66A3	chr2_11155360_11155529_+	yes
chr2_111627362_111627863_-	D	D:r1@ADDG02111627409.R	chr2_111627394_111627511_-	yes
chr2_111671246_111671747_+	D	D:r1@ADDG02111671646.F	no_tags	no
chr2_111698707_111699208_+	P	P:r1@ADDG02111699107.F	no_tags	no
chr2_111883833_111884334_+	P	P:r1@ADDG02111884211.F; P:r1@ADDG02111884225.F; P:r1@ADDG02111884231.F	chr2_111884201_111884307_+	yes
chr2_111884080_111884773_-	P	P:r1@ANAPC1	chr2_111884063_111884214_-	yes
chr2_111897618_111899095_+	P	P:r1@ADDG02111898929.F,r1@MERTK; P:r1@ADDG02111898989.F,r1@MERTK; P:r1@ADDG02111898994.F,r1@MERTK; P:r2@MERTK	chr2_111898463_111898466_+;chr2_111898486_111898528_+;chr2_111898603_111898654_+;chr2_111898851_111898883_+;chr2_111898929_111898938_+	yes
chr2_111898191_111898692_-	P	P:r1@ADDG02111898150.R	no_tags	no
chr2_111928756_111929266_+	D	D:r1@ADDG02111929117.F; D:r1@ADDG02111929118.F	chr2_111929113_111929232_+	yes
chr2_112021809_112022310_+	D	D:r1@ADDG02112022165.F	no_tags	no
chr2_112031683_112032184_+	D	D:r1@ADDG02112032037.F; D:r1@ADDG02112032061.F	no_tags	no
chr2_112033132_112033633_-	D	D:r1@ADDG02112033065.R	no_tags	no
chr2_112054894_112055771_+	P	P:r1@TMEM87B	chr2_112055216_112055218_+;chr2_112055257_112055328_+;chr2_112055462_112055465_+;chr2_112055516_112055524_+;chr2_112055570_112055576_+	yes
chr2_112055973_112056723_-	P	P:r1@ADDG02112056287.R; P:r1@ADDG02112056295.R	chr2_112056287_112056328_-	yes
chr2_112056222_112056723_-	D	D:r1@ADDG02112056287.R	chr2_112056287_112056328_-	yes
chr2_112254941_112255442_-	P	P:r1@ZC3H8	chr2_112254982_112255151_-	yes
chr2_11227221_11227722_-	D	D:r1@ADDG02011227288.R	no_tags	no
chr2_112275196_112275858_+	P	P:r1@ZC3H6	chr2_112275569_112275647_+	yes
chr2_112275321_112275822_-	P	P:r1@ADDG02112275338.R; P:r1@ADDG02112275347.R; P:r1@ADDG02112275360.R	chr2_112275358_112275427_-	yes
chr2_112276036_112276540_-	P	P:r1@ADDG02112276045.R; P:r1@ADDG02112276068.R	chr2_112276102_112276168_-	yes
chr2_112480840_112481343_+	D	D:r1@ADDG02112481203.F; D:r1@ADDG02112481215.F; D:r1@ADDG02112481240.F	chr2_112481193_112481254_+	yes
chr2_112481709_112482500_+	P	P:r1@TTL	chr2_112482099_112482237_+	yes
chr2_112481918_112482419_-	P	P:r1@ADDG02112481982.R	no_tags	no
chr2_112528430_112528931_+	D	D:r1@ADDG02112528746.F	no_tags	no
chr2_112541506_112542565_+	P	P:r1@POLR1B	chr2_112541898_112541913_+;chr2_112542181_112542232_+;chr2_112542412_112542498_+	yes
chr2_112541780_112542542_-	P	P:r1@ADDG02112542078.R; P:r1@ADDG02112542102.R	chr2_112542076_112542155_-	yes
chr2_112546747_112547248_+	P	P:r2@POLR1B	chr2_112547147_112547156_+	yes
chr2_112584000_112584695_+	P	P:r1@CHCHD5	chr2_112584429_112584431_+;chr2_112584439_112584441_+;chr2_112584443_112584628_+;chr2_112584632_112584634_+	yes
chr2_112584247_112585215_-	P	P:r1@ADDG02112584698.R; P:r1@ADDG02112584771.R; P:r1@ADDG02112584786.R	chr2_112584347_112584412_-;chr2_112584769_112584842_-	yes
chr2_112645027_112646675_+	P	P:r1@ADDG02112645377.F,r1@ADDG02112646376.B,r1@SLC20A1; P:r1@ADDG02112645378.F; P:r1@ADDG02112646376.B,r1@SLC20A1; P:r1@ADDG02112646558.B,r1@SLC20A1	chr2_112645838_112645843_+;chr2_112645853_112645945_+;chr2_112646346_112646378_+	yes
chr2_112645167_112646098_-	P	P:r1@ENSG00000237753; P:r2@ENSG00000237753	chr2_112645665_112645735_-	yes
chr2_112646159_112646739_-	P	P:r1@ENSG00000237753,r2@ADDG02112646376.B; P:r1@ENSG00000237753,r2@ADDG02112646558.B; P:r2@ADDG02112646376.B	chr2_112646231_112646372_-	yes
chr2_112729141_112729662_+	P	P:r1@NT5DC4	no_tags	no
chr2_112763809_112764314_+	P	P:r1@ADDG02112764160.F; P:r1@ADDG02112764206.F	chr2_112764177_112764251_+	yes
chr2_112764414_112764915_+	P	P:r1@ADDG02112764814.F	no_tags	no
chr2_112764511_112765023_-	P	P:r1@CKAP2L	chr2_112764575_112764712_-	yes
chr2_112784392_112784893_-	P	P:r1@IL1A	chr2_112784461_112784508_-	yes
chr2_112833435_112833936_-	P	P:r2@IL1B	chr2_112833438_112833562_-	yes
chr2_112836569_112837179_-	P	P:r1@IL1B	chr2_112836761_112836824_-	yes
chr2_112839391_112839892_+	P	P:r1@ENSG00000280228	no_tags	no
chr2_113090087_113090588_-	D	D:r1@ADDG02113090184.R	chr2_113090183_113090188_-	yes
chr2_113117465_113117966_+	P	P:r2@IL1RN	chr2_113117859_113117979_+	yes
chr2_113127047_113127829_+	P	P:r1@IL1RN	chr2_113127471_113127620_+;chr2_113127680_113127689_+;chr2_113127710_113127712_+	yes
chr2_113129183_113129684_+	D	D:r1@ADDG02113129583.F	no_tags	no
chr2_113130700_113131202_+	D	D:r1@ADDG02113131089.F; D:r1@ADDG02113131099.F	chr2_113131099_113131141_+	yes
chr2_113132257_113133123_+	D	D:r1@ADDG02113132830.F; D:r1@ADDG02113133022.F	chr2_113132655_113132658_+;chr2_113132983_113133003_+	yes
chr2_113156977_113157478_+	P	P:r2@PSD4	chr2_113157347_113157495_+	yes
chr2_113173215_113174073_+	P	P:r1@PSD4	chr2_113173906_113174041_+	yes
chr2_113181944_113182700_+	D	D:r1@ADDG02113182520.F; D:r1@ADDG02113182597.F; D:r1@ADDG02113182598.F	chr2_113182345_113182348_+;chr2_113182456_113182465_+;chr2_113182521_113182524_+;chr2_113182558_113182560_+;chr2_113182598_113182601_+	yes
chr2_113198348_113199055_+	P	P:r3@PSD4	chr2_113198887_113198978_+	yes
chr2_113211574_113212116_+	P	P:r1@ADDG02113211922.F; P:r1@ADDG02113211951.F; P:r1@ADDG02113211974.F	chr2_113211974_113212045_+	yes
chr2_113217299_113217800_+	D	D:r1@ADDG02113217681.F	no_tags	no
chr2_113220026_113220527_-	P	P:r3@PAX8	chr2_113220079_113220180_-	yes
chr2_113235120_113236692_+	P	P:r1@ADDG02113235734.F,r1@PAX8-AS1; P:r1@PAX8-AS1; P:r2@PAX8-AS1	chr2_113235515_113235611_+;chr2_113235785_113235794_+	yes
chr2_113235379_113235914_-	P	P:r1@PAX8; P:r2@PAX8	chr2_113235478_113235523_-	yes
chr2_113236855_113237364_-	P	P:r1@PAX8; P:r2@PAX8	chr2_113236837_113237007_-	yes
chr2_113237812_113238313_+	P	P:r3@PAX8-AS1	no_tags	no
chr2_113238725_113239226_+	D	D:r1@ADDG02113239094.F	no_tags	no
chr2_113239999_113240501_-	D	D:r1@ADDG02113240066.R; D:r1@ADDG02113240088.R; D:r1@ADDG02113240097.R	chr2_113240077_113240148_-	yes
chr2_113240659_113241163_+	D	D:r1@ADDG02113241058.F	no_tags	no
chr2_113241701_113242202_-	P	P:r4@PAX8	no_tags	no
chr2_113241890_113242391_+	D	D:r1@ADDG02113242289.F; D:r1@ADDG02113242290.F	chr2_113242290_113242292_+	yes
chr2_113255920_113256421_+	D	D:r1@ADDG02113256310.F	no_tags	no
chr2_113374893_113375394_-	P	P:r1@ENSG00000289035	no_tags	no
chr2_113437290_113438068_+	P	P:r1@CBWD2	chr2_113437749_113437903_+;chr2_113437967_113437969_+	yes
chr2_11344105_11345100_-	P	P:r1@ROCK2	chr2_11344424_11344436_-;chr2_11344583_11344642_-;chr2_11344679_11344697_-	yes
chr2_113443370_113443871_+	P	P:r2@CBWD2	no_tags	no
chr2_11344382_11344931_+	P	P:r1@ADDG02011344772.F; P:r2@ADDG02011345305.B; P:r2@ADDG02011345328.B	no_tags	no
chr2_11345240_11345898_-	D	D:r1@ADDG02011345305.B; D:r1@ADDG02011345328.B	no_tags	no
chr2_113583061_113584198_+	P	P:r1@ADDG02113584089.F,r1@WASH2P; P:r1@ADDG02113584092.F,r1@WASH2P	chr2_113583618_113583658_+;chr2_113584092_113584115_+	yes
chr2_113588303_113588804_+	P	P:r1@ADDG02113588703.F	no_tags	no
chr2_113627016_113627545_-	P	P:r1@RPL23AP7	chr2_113627005_113627191_-	yes
chr2_113756282_113757014_-	P	P:r1@SLC35F5	chr2_113756496_113756676_-	yes
chr2_113756358_113756884_+	P	P:r1@ADDG02113756731.F; P:r1@ADDG02113756747.F	chr2_113756729_113756805_+	yes
chr2_113857491_113858000_-	D	D:r1@ADDG02113857580.R; D:r1@ADDG02113857599.R	no_tags	no
chr2_113863189_113863710_-	D	D:r1@ADDG02113863266.R	no_tags	no
chr2_113889563_113890408_+	P	P:r1@ACTR3	chr2_113889962_113889964_+;chr2_113890032_113890168_+;chr2_113890268_113890274_+	yes
chr2_113889610_113890111_-	P	P:r1@ENSG00000270019	chr2_113889697_113889784_-	yes
chr2_113890853_113891416_-	P	P:r1@ACTR3-AS1	chr2_113890929_113891023_-	yes
chr2_113916543_113917044_+	D	D:r1@ADDG02113916884.F; D:r1@ADDG02113916897.F	chr2_113916880_113916983_+	yes
chr2_11465270_11465771_+	P	P:r1@ADDG02011465626.F; P:r1@ADDG02011465640.F; P:r1@ADDG02011465653.F	no_tags	no
chr2_11465728_11466551_-	P	P:r1@E2F6	chr2_11465874_11465880_-;chr2_11465885_11465891_-;chr2_11465901_11465929_-;chr2_11465953_11465955_-;chr2_11466088_11466090_-;chr2_11466139_11466171_-	yes
chr2_11465901_11466402_+	P	P:r1@ADDG02011466219.F	no_tags	no
chr2_11611870_11612371_+	P	P:r1@GREB1	chr2_11612225_11612310_+	yes
chr2_11746201_11746732_+	P	P:r1@LPIN1	chr2_11746578_11746675_+	yes
chr2_11765206_11765707_+	D	D:r1@ADDG02011765556.F; D:r1@ADDG02011765565.F	chr2_11765553_11765709_+	yes
chr2_117814322_117814823_+	P	P:r1@DDX18	chr2_117814653_117814775_+	yes
chr2_117817049_117817550_+	D	D:r1@ADDG02117817445.F	chr2_117817444_117817593_+	yes
chr2_118013815_118014324_+	P	P:r1@ENSG00000279227	chr2_118014165_118014279_+	yes
chr2_118013987_118014543_-	P	P:r1@CCDC93	chr2_118013968_118014165_-	yes
chr2_118088073_118088917_+	P	P:r1@ADDG02118088816.B,r1@INSIG2; P:r1@INSIG2	chr2_118088433_118088552_+	yes
chr2_118088223_118088746_-	P	P:r1@ADDG02118088313.R; P:r1@ADDG02118088317.R; P:r2@ADDG02118088816.B	no_tags	no
chr2_118186325_118186826_-	P	P:r1@THORLNC	chr2_118186317_118186485_-	yes
chr2_11855935_11856436_+	D	D:r1@ADDG02011856331.F	no_tags	no
chr2_118941921_118942422_+	P	P:r1@MARCO	no_tags	no
chr2_119223206_119223945_+	P	P:r1@STEAP3	chr2_119223787_119223872_+	yes
chr2_119366576_119367573_+	P	P:r1@DBI	chr2_119366904_119367070_+	yes
chr2_119366714_119367217_-	P	P:r1@C2orf76	chr2_119366726_119366871_-	yes
chr2_119429494_119430364_+	P	P:r2@TMEM37	chr2_119429876_119429917_+	yes
chr2_119430890_119432104_+	P	P:r1@ADDG02119431588.B,r1@TMEM37; P:r1@ADDG02119431620.B,r1@TMEM37; P:r1@TMEM37	chr2_119431701_119431900_+	yes
chr2_119431497_119432021_-	P	P:r2@ADDG02119431588.B; P:r2@ADDG02119431620.B	chr2_119431588_119431718_-	yes
chr2_119432498_119432999_-	P	P:r1@ADDG02119432543.R	no_tags	no
chr2_119678800_119679301_+	P	P:r1@TMEM177	chr2_119679134_119679252_+	yes
chr2_119759203_119759978_+	P	P:r1@PTPN4	chr2_119759917_119759924_+;chr2_119759954_119759956_+	yes
chr2_120012675_120013176_+	P	P:r1@EPB41L5	chr2_120013027_120013119_+	yes
chr2_120091154_120091655_+	P	P:r2@EPB41L5	no_tags	no
chr2_120222798_120223836_-	P	P:r1@TMEM185B	chr2_120223147_120223161_-;chr2_120223164_120223166_-;chr2_120223276_120223278_-;chr2_120223375_120223417_-	yes
chr2_120252353_120253696_+	P	P:r1@RALB	chr2_120252797_120252970_+;chr2_120253325_120253327_+;chr2_120253390_120253456_+;chr2_120253510_120253513_+;chr2_120253545_120253549_+	yes
chr2_120256168_120256669_+	D	D:r1@ADDG02120256534.F; D:r1@ADDG02120256564.F; D:r1@ADDG02120256567.F	chr2_120256563_120256599_+	yes
chr2_120258220_120258770_-	D	D:r1@ADDG02120258285.R	no_tags	no
chr2_120371470_120371971_+	D	D:r1@ADDG02120371870.F	no_tags	no
chr2_120597691_120598192_-	D	D:r1@ADDG02120597777.R	no_tags	no
chr2_120735521_120736056_+	P	P:r1@GLI2	chr2_120735835_120736010_+	yes
chr2_121285101_121285602_-	P	P:r1@TFCP2L1	chr2_121285188_121285264_-	yes
chr2_121530281_121530980_+	P	P:r1@RNU4ATAC; P:r1@RNU4ATAC,r1@CLASP1-AS1	chr2_121530877_121530885_+	yes
chr2_121530293_121531017_-	P	P:r1@CLASP1	chr2_121530383_121530396_-;chr2_121530572_121530648_-	yes
chr2_121649144_121649837_-	P	P:r1@ADDG02121649244.R,r2@CLASP1; P:r1@ADDG02121649303.R,r2@CLASP1; P:r2@CLASP1	chr2_121649412_121649464_-	yes
chr2_121649247_121650212_+	P	P:r1@NIFK-AS1	chr2_121649644_121649667_+;chr2_121650076_121650164_+	yes
chr2_121650439_121650977_-	P	P:r1@ADDG02121650531.R; P:r1@ADDG02121650539.R	no_tags	no
chr2_121736774_121737275_-	P	P:r1@NIFK	chr2_121736753_121736934_-	yes
chr2_121736815_121737316_+	P	P:r2@TSN	chr2_121737102_121737292_+	yes
chr2_121755142_121755914_+	P	P:r1@TSN	chr2_121755542_121755550_+;chr2_121755625_121755782_+	yes
chr2_121755313_121755814_-	P	P:r1@ADDG02121755413.R	no_tags	no
chr2_123073382_123073883_-	P	P:r1@LINC01826	no_tags	no
chr2_126655447_126656394_+	P	P:r1@GYPC	chr2_126655847_126655859_+;chr2_126655929_126655939_+;chr2_126656043_126656045_+;chr2_126656051_126656072_+;chr2_126656084_126656207_+;chr2_126656236_126656238_+	yes
chr2_126657147_126657648_-	D	D:r1@ADDG02126657195.R	no_tags	no
chr2_126657785_126658286_-	D	D:r1@ADDG02126657828.R	no_tags	no
chr2_126689866_126690368_+	D	D:r1@ADDG02126690253.F; D:r1@ADDG02126690255.F	chr2_126690252_126690284_+	yes
chr2_126695686_126696187_+	D	D:r1@ADDG02126696086.F	chr2_126696143_126696191_+	yes
chr2_126719506_126720015_-	D	D:r1@ADDG02126719562.R; D:r1@ADDG02126719591.R	no_tags	no
chr2_126719643_126720144_+	D	D:r1@ADDG02126720020.F	no_tags	no
chr2_127064712_127065213_-	P	P:r2@BIN1	chr2_127064776_127064945_-	yes
chr2_127069121_127069622_-	D	D:r1@ADDG02127069157.R; D:r1@ADDG02127069170.R; D:r1@ADDG02127069171.R	chr2_127069158_127069233_-	yes
chr2_127070475_127071003_-	D	D:r1@ADDG02127070569.R; D:r1@ADDG02127070570.R; D:r1@ADDG02127070574.R	chr2_127070568_127070641_-;chr2_127070790_127070813_-	yes
chr2_127086860_127087361_-	D	D:r1@ADDG02127086959.R; D:r1@ADDG02127086960.R	no_tags	no
chr2_127105942_127106443_+	D	D:r1@ADDG02127106334.F	no_tags	no
chr2_127106764_127107970_-	P	P:r1@BIN1	chr2_127106909_127106919_-;chr2_127107034_127107123_-;chr2_127107149_127107155_-;chr2_127107206_127107208_-;chr2_127107267_127107271_-;chr2_127107329_127107331_-	yes
chr2_12716497_12717381_+	P	P:r1@TRIB2	chr2_12716870_12716987_+;chr2_12717050_12717052_+;chr2_12717130_12717134_+;chr2_12717281_12717284_+	yes
chr2_127293440_127294544_-	P	P:r1@ERCC3	chr2_127293634_127293701_-;chr2_127294054_127294188_-	yes
chr2_127293818_127294335_+	P	P:r1@ENSG00000286145	chr2_127294184_127294296_+	yes
chr2_127387047_127387628_+	P	P:r1@ADDG02127387447.F; P:r1@ADDG02127387471.F; P:r2@ADDG02127387489.B	chr2_127387437_127387538_+	yes
chr2_127387138_127388454_-	P	P:r1@ADDG02127387489.B,r1@MAP3K2; P:r1@MAP3K2	chr2_127387699_127387734_-;chr2_127387880_127387883_-;chr2_127387922_127388031_-	yes
chr2_127387816_127388317_+	P	P:r1@MAP3K2-DT	chr2_127388174_127388282_+	yes
chr2_127407849_127408359_+	P	P:r1@ADDG02127408161.F; P:r1@ADDG02127408240.F	no_tags	no
chr2_127526085_127527220_-	P	P:r1@IWS1	chr2_127526218_127526241_-;chr2_127526368_127526520_-;chr2_127526793_127526830_-	yes
chr2_127674971_127675472_-	P	P:r1@LIMS2	chr2_127675052_127675150_-	yes
chr2_127701097_127701598_+	P	P:r1@SFT2D3	chr2_127701495_127701529_+	yes
chr2_127701278_127702607_-	P	P:r1@ADDG02127701367.R; P:r1@ADDG02127701375.R; P:r1@ADDG02127702131.R	chr2_127702131_127702276_-	yes
chr2_127702106_127702607_-	D	D:r1@ADDG02127702093.R; D:r1@ADDG02127702131.R	chr2_127702131_127702276_-	yes
chr2_127810829_127811562_-	P	P:r1@WDR33	chr2_127811090_127811233_-	yes
chr2_127810895_127811396_+	P	P:r1@ADDG02127811233.F	chr2_127811223_127811365_+	yes
chr2_127858023_127858527_-	P	P:r1@POLR2D	chr2_127858050_127858187_-	yes
chr2_127873879_127874582_-	D	D:r1@ADDG02127873979.R; D:r1@ADDG02127874165.R	chr2_127873975_127873985_-	yes
chr2_127885319_127886393_+	P	P:r1@ADDG02127885974.F,r1@ENSG00000272667; P:r1@ADDG02127886001.F,r1@ENSG00000272667	chr2_127885959_127886005_+;chr2_127886289_127886306_+	yes
chr2_127885807_127886620_-	P	P:r1@AMMECR1L	chr2_127885887_127885961_-;chr2_127886026_127886031_-;chr2_127886055_127886060_-;chr2_127886175_127886197_-	yes
chr2_128017734_128018235_-	D	D:r1@ADDG02128017814.R	chr2_128017688_128017873_-	yes
chr2_128027183_128027706_-	P	P:r2@SAP130	chr2_128027253_128027321_-	yes
chr2_128027992_128028493_-	P	P:r1@SAP130	chr2_128028013_128028124_-	yes
chr2_128090914_128091478_+	P	P:r1@UGGT1	chr2_128091160_128091360_+	yes
chr2_128090953_128091454_-	P	P:r1@ADDG02128091053.R	no_tags	no
chr2_128183334_128183835_+	D	D:r1@ADDG02128183545.F	no_tags	no
chr2_128318297_128319268_-	P	P:r1@HS6ST1	chr2_128318809_128318906_-	yes
chr2_130129254_130129778_-	P	P:r1@POTEF	no_tags	no
chr2_130172271_130173210_-	P	P:r2@SMPD4	chr2_130172364_130172443_-;chr2_130172807_130172831_-	yes
chr2_130181359_130182866_+	P	P:r1@MZT2B	chr2_130181679_130181771_+;chr2_130182195_130182340_+;chr2_130182366_130182369_+;chr2_130182391_130182394_+;chr2_130182420_130182428_+;chr2_130182551_130182559_+;chr2_130182648_130182656_+;chr2_130182700_130182719_+	yes
chr2_130181495_130182577_-	P	P:r1@SMPD4	chr2_130181538_130181628_-;chr2_130182072_130182118_-	yes
chr2_130182671_130183172_-	P	P:r3@SMPD4	no_tags	no
chr2_130341612_130343044_-	P	P:r1@CCDC115	chr2_130341701_130341717_-;chr2_130342046_130342190_-;chr2_130342642_130342701_-	yes
chr2_130341816_130342365_+	P	P:r1@ADDG02130342211.F; P:r1@ADDG02130342264.F	chr2_130342214_130342285_+	yes
chr2_130342514_130343213_+	P	P:r1@IMP4	chr2_130342845_130342931_+;chr2_130343113_130343167_+	yes
chr2_130354965_130355466_+	D	D:r1@ADDG02130355296.F	no_tags	no
chr2_130355501_130356185_+	P	P:r2@PTPN18	chr2_130356018_130356179_+	yes
chr2_130356290_130356997_-	P	P:r1@ADDG02130356541.R; P:r1@ADDG02130356548.R; P:r1@ADDG02130356554.R	chr2_130356548_130356614_-	yes
chr2_130368731_130369232_+	P	P:r4@PTPN18	no_tags	no
chr2_130371660_130373460_+	P	P:r1@ADDG02130373396.F,r1@PTPN18; P:r1@ADDG02130373404.F,r3@PTPN18; P:r1@PTPN18	chr2_130372220_130372281_+;chr2_130372342_130372375_+;chr2_130372459_130372466_+;chr2_130372693_130372770_+;chr2_130373169_130373194_+;chr2_130373397_130373497_+	yes
chr2_130372492_130372997_-	P	P:r1@ADDG02130372546.R	chr2_130372545_130372638_-	yes
chr2_130372816_130373777_+	D	D:r1@ADDG02130373675.F; D:r2@ADDG02130373396.F; D:r2@ADDG02130373404.F	chr2_130373169_130373194_+;chr2_130373397_130373497_+	yes
chr2_130391669_130392170_-	D	D:r1@ADDG02130391677.R	no_tags	no
chr2_130428441_130428942_-	P	P:r1@FAR2P2	chr2_130428518_130428553_-	yes
chr2_130656667_130657198_+	D	D:r1@ADDG02130656996.F; D:r1@ADDG02130657032.F; D:r1@ADDG02130657046.F	chr2_130657031_130657104_+	yes
chr2_130797952_130798453_-	D	D:r1@ADDG02130798050.R	no_tags	no
chr2_131055254_131055982_-	D	D:r1@ADDG02131055580.R; D:r1@ADDG02131055581.R	chr2_131055297_131055325_-;chr2_131055442_131055445_-;chr2_131055579_131055668_-	yes
chr2_131071822_131072323_-	D	D:r1@ADDG02131071870.R	chr2_131071869_131071946_-	yes
chr2_131082490_131082991_-	D	D:r1@ADDG02131082583.R	chr2_131082582_131082659_-	yes
chr2_131093014_131093848_-	P	P:r1@ADDG02131093523.B,r1@FAM168B; P:r1@ADDG02131093529.B,r1@FAM168B; P:r1@ADDG02131093548.B,r1@FAM168B	chr2_131093118_131093162_-;chr2_131093349_131093486_-	yes
chr2_131093158_131093665_+	P	P:r2@ADDG02131093523.B; P:r2@ADDG02131093529.B; P:r2@ADDG02131093548.B	chr2_131093516_131093597_+	yes
chr2_131104555_131105669_+	P	P:r1@ADDG02131105568.B,r1@PLEKHB2; P:r1@PLEKHB2	chr2_131105263_131105391_+	yes
chr2_131105094_131105596_-	P	P:r1@ADDG02131105193.R; P:r2@ADDG02131105568.B	no_tags	no
chr2_131120562_131121064_+	D	D:r1@ADDG02131120933.F; D:r1@ADDG02131120934.F	chr2_131120931_131120978_+	yes
chr2_131125367_131125868_+	D	D:r1@ADDG02131125752.F; D:r1@ADDG02131125753.F	chr2_131125749_131125904_+	yes
chr2_131491834_131493454_-	P	P:r1@MZT2A	chr2_131491994_131492002_-;chr2_131492077_131492099_-;chr2_131492102_131492105_-;chr2_131492227_131492238_-;chr2_131492264_131492267_-;chr2_131492289_131492292_-;chr2_131492308_131492311_-;chr2_131492317_131492424_-;chr2_131492760_131492781_-;chr2_131493050_131493066_-	yes
chr2_131492481_131493176_+	P	P:r1@SMPD4BP	chr2_131493055_131493131_+	yes
chr2_131527489_131528036_+	P	P:r1@CCDC74A	chr2_131527864_131527965_+	yes
chr2_131682090_131682599_+	P	P:r1@C2orf27A	chr2_131682435_131682561_+	yes
chr2_132670098_132670600_-	P	P:r1@LYPD1	chr2_132670171_132670286_-	yes
chr2_133265005_133265542_+	P	P:r1@ADDG02133265383.F; P:r1@ADDG02133265405.F	chr2_133265373_133265457_+	yes
chr2_133265944_133266445_+	P	P:r1@NCKAP5-AS2	chr2_133266298_133266394_+	yes
chr2_133266962_133267577_-	D	D:r1@ADDG02133267168.R; D:r1@ADDG02133267176.R	chr2_133267169_133267206_-	yes
chr2_134040875_134041376_-	D	D:r1@ADDG02134040901.R; D:r1@ADDG02134040912.R	no_tags	no
chr2_134119321_134120356_+	P	P:r1@MGAT5	chr2_134119925_134119963_+;chr2_134120062_134120066_+;chr2_134120134_134120177_+	yes
chr2_134120887_134121388_-	D	D:r1@ADDG02134120987.R	no_tags	no
chr2_134183815_134184316_+	D	D:r1@ADDG02134184197.F	no_tags	no
chr2_134218709_134219210_+	D	D:r1@ADDG02134219074.F	no_tags	no
chr2_134219497_134220056_+	D	D:r1@ADDG02134219883.F; D:r1@ADDG02134219890.F	no_tags	no
chr2_134713156_134713658_-	D	D:r1@ADDG02134713232.R; D:r1@ADDG02134713248.R	chr2_134713223_134713333_-	yes
chr2_134717887_134718415_+	P	P:r1@ENSG00000287463	chr2_134718250_134718381_+	yes
chr2_134718899_134719400_-	P	P:r1@TMEM163	chr2_134718974_134719163_-	yes
chr2_134917879_134918936_+	P	P:r1@CCNT2; P:r2@CCNT2	chr2_134918274_134918296_+;chr2_134918759_134918911_+	yes
chr2_134918492_134919106_-	P	P:r1@CCNT2-AS1	chr2_134918582_134918740_-	yes
chr2_134919471_134919972_-	D	D:r1@ADDG02134919571.R	no_tags	no
chr2_135051894_135052395_+	P	P:r1@RAB3GAP1	chr2_135052261_135052333_+	yes
chr2_135530484_135531618_-	P	P:r1@ZRANB3; P:r2@ZRANB3	chr2_135530547_135530590_-;chr2_135530706_135530735_-;chr2_135531170_135531222_-	yes
chr2_135531088_135531598_+	P	P:r1@R3HDM1	chr2_135531440_135531610_+	yes
chr2_135741218_135742020_+	P	P:r1@UBXN4	chr2_135741632_135741638_+;chr2_135741681_135741683_+;chr2_135741689_135741691_+;chr2_135741723_135741725_+;chr2_135741752_135741889_+;chr2_135741919_135741923_+;chr2_135741947_135741949_+	yes
chr2_135819897_135820398_+	P	P:r1@LCT-AS1	no_tags	no
chr2_135865055_135865557_-	P	P:r2@MCM6	chr2_135865122_135865164_-	yes
chr2_135866589_135867090_-	D	D:r1@ADDG02135866644.R	chr2_135866674_135866730_-	yes
chr2_135872742_135873243_-	D	D:r1@ADDG02135872703.R; D:r1@ADDG02135872705.R	chr2_135872701_135872842_-	yes
chr2_135876342_135876843_-	P	P:r1@MCM6	chr2_135876335_135876498_-	yes
chr2_135984735_135985277_+	P	P:r1@DARS1-AS1	chr2_135985127_135985179_+	yes
chr2_135985339_135986275_-	P	P:r1@DARS1	chr2_135985471_135985638_-	yes
chr2_136022716_136023217_-	D	D:r1@ADDG02136022808.R	no_tags	no
chr2_136116070_136116571_-	P	P:r2@CXCR4	no_tags	no
chr2_136118048_136118549_-	P	P:r1@CXCR4	chr2_136118050_136118197_-	yes
chr2_136119100_136119601_-	D	D:r1@ADDG02136119183.R	no_tags	no
chr2_137921341_137921842_+	D	D:r1@ADDG02137921722.F	no_tags	no
chr2_137960073_137960574_+	D	D:r1@ADDG02137960452.F	no_tags	no
chr2_137963818_137964818_+	P	P:r1@ADDG02137964659.F,r1@HNMT; P:r1@ADDG02137964716.F,r1@HNMT	chr2_137964285_137964308_+;chr2_137964419_137964593_+;chr2_137964659_137964667_+	yes
chr2_137963954_137964496_-	P	P:r1@ADDG02137964053.R; P:r1@ADDG02137964054.R	chr2_137964047_137964151_-	yes
chr2_137981260_137981761_-	D	D:r1@ADDG02137981327.R; D:r1@ADDG02137981360.R	no_tags	no
chr2_138501333_138502095_+	P	P:r1@SPOPL	chr2_138501779_138501788_+;chr2_138501798_138501805_+;chr2_138501896_138501898_+;chr2_138501913_138501916_+;chr2_138501930_138501952_+;chr2_138501993_138501998_+	yes
chr2_138501594_138502101_-	P	P:r1@ENSG00000228043	chr2_138501640_138501718_-	yes
chr2_139410556_139411057_+	D	D:r2@ADDG02139411230.B; D:r2@ADDG02139411259.B; D:r2@ADDG02139411321.B	chr2_139410923_139410961_+	yes
chr2_139411202_139411810_-	D	D:r1@ADDG02139411230.B; D:r1@ADDG02139411259.B; D:r1@ADDG02139411321.B	chr2_139411254_139411434_-	yes
chr2_142877261_142877762_+	P	P:r1@KYNU	chr2_142877584_142877705_+	yes
chr2_143070564_143071100_+	D	D:r1@ADDG02143070890.F; D:r1@ADDG02143070949.F	chr2_143070932_143071045_+	yes
chr2_143088289_143088790_+	D	D:r1@ADDG02143088669.F	no_tags	no
chr2_143128994_143129495_+	P	P:r1@ARHGAP15	chr2_143129313_143129445_+	yes
chr2_144237964_144238465_-	D	D:r1@ADDG02144237899.R	no_tags	no
chr2_144332112_144332976_-	P	P:r1@ADDG02144332140.R,r1@GTDC1; P:r1@ADDG02144332203.R,r1@GTDC1; P:r1@ADDG02144332209.R,r1@GTDC1	chr2_144332209_144332220_-;chr2_144332442_144332622_-	yes
chr2_144403966_144404467_-	D	D:r1@ADDG02144404005.R	chr2_144404036_144404075_-	yes
chr2_144423903_144424404_-	D	D:r1@ADDG02144424003.R	no_tags	no
chr2_144429728_144430229_-	D	D:r1@ADDG02144429784.R; D:r1@ADDG02144429796.R; D:r1@ADDG02144429818.R	chr2_144429817_144429957_-	yes
chr2_144505328_144505829_-	D	D:r1@ADDG02144505410.R; D:r1@ADDG02144505425.R	no_tags	no
chr2_144513530_144514192_-	D	D:r1@ADDG02144513629.R; D:r1@ADDG02144513630.R	no_tags	no
chr2_144514618_144515119_+	D	D:r1@ADDG02144515018.F	no_tags	no
chr2_144515657_144516564_-	P	P:r1@ADDG02144515757.R,r3@ZEB2; P:r1@ADDG02144515892.R,r3@ZEB2; P:r3@ZEB2	chr2_144516155_144516177_-	yes
chr2_144516691_144518970_-	P	P:r2@ZEB2	chr2_144516759_144516852_-;chr2_144517352_144517360_-;chr2_144517388_144517390_-;chr2_144517505_144517507_-;chr2_144517516_144517518_-;chr2_144517532_144517550_-;chr2_144517611_144517632_-;chr2_144517772_144517778_-;chr2_144518405_144518448_-	yes
chr2_144519010_144519533_+	P	P:r1@ZEB2-AS1	chr2_144519315_144519499_+	yes
chr2_144519168_144519669_-	P	P:r1@ADDG02144519230.R; P:r1@ADDG02144519236.R; P:r2@ADDG02144519770.R	no_tags	no
chr2_144519692_144520978_-	P	P:r1@ADDG02144519770.R,r1@ZEB2; P:r1@ZEB2	chr2_144520055_144520058_-;chr2_144520066_144520186_-;chr2_144520201_144520203_-;chr2_144520221_144520223_-;chr2_144520243_144520245_-;chr2_144520270_144520275_-	yes
chr2_144520139_144520661_+	P	P:r1@ENSG00000273537,r1@ENSG00000277444,r2@ZEB2-AS1	no_tags	no
chr2_144522602_144523103_+	D	D:r1@ADDG02144522917.F; D:r1@ADDG02144522938.F	no_tags	no
chr2_144524014_144524942_-	P	P:r1@ADDG02144524464.B,r1@ENSG00000287115; P:r1@ADDG02144524650.B,r1@ENSG00000287115; P:r1@ENSG00000287115	chr2_144524423_144524560_-	yes
chr2_144524064_144524787_+	P	P:r2@ADDG02144524464.B; P:r2@ADDG02144524650.B	chr2_144524411_144524493_+	yes
chr2_144606577_144607078_+	D	D:r1@ADDG02144606930.F; D:r1@ADDG02144606967.F	no_tags	no
chr2_144607786_144608287_+	D	D:r1@ADDG02144608162.F	chr2_144608141_144608229_+	yes
chr2_144654543_144655044_-	D	D:r1@ADDG02144654643.R	no_tags	no
chr2_144661062_144661563_-	D	D:r1@ADDG02144661140.R; D:r1@ADDG02144661159.R; D:r1@ADDG02144661160.R	no_tags	no
chr2_144663088_144663669_+	D	D:r1@ADDG02144663439.F; D:r1@ADDG02144663443.F	no_tags	no
chr2_144671197_144672152_+	D	D:r1@ADDG02144671478.F; D:r1@ADDG02144672047.F	no_tags	no
chr2_144671771_144672675_-	D	D:r1@ADDG02144672117.R	no_tags	no
chr2_144693050_144693703_-	D	D:r1@ADDG02144693104.R; D:r1@ADDG02144693147.R	no_tags	no
chr2_147843956_147844643_+	P	P:r1@ACVR2A	chr2_147844348_147844361_+;chr2_147844487_147844563_+	yes
chr2_147844115_147844617_-	P	P:r1@ADDG02147844174.R; P:r1@ADDG02147844210.R	chr2_147844162_147844307_-	yes
chr2_148020439_148021607_+	P	P:r1@MBD5	chr2_148020987_148021109_+	yes
chr2_148020660_148021161_-	P	P:r1@ORC4	chr2_148020689_148020775_-	yes
chr2_148021414_148022160_-	P	P:r2@ORC4	chr2_148021540_148021608_-	yes
chr2_148540151_148540652_-	D	D:r1@ADDG02148540251.R	no_tags	no
chr2_148644350_148645181_+	P	P:r1@EPC2	chr2_148644711_148644866_+	yes
chr2_148645094_148645595_-	P	P:r1@ADDG02148645158.R	no_tags	no
chr2_148874842_148875343_+	P	P:r1@KIF5C	chr2_148875211_148875279_+	yes
chr2_149038337_149038838_+	P	P:r1@LYPD6B	chr2_149038679_149038779_+	yes
chr2_149330189_149330690_+	P	P:r1@LYPD6	chr2_149330466_149330666_+	yes
chr2_149586999_149587500_+	P	P:r1@MMADHC-DT	chr2_149587305_149587402_+	yes
chr2_149587170_149588216_-	P	P:r1@MMADHC	chr2_149587311_149587371_-;chr2_149587680_149587683_-;chr2_149587689_149587795_-	yes
chr2_149857403_149857904_-	P	P:r1@LINC01931	no_tags	no
chr2_150486644_150487145_-	P	P:r2@RND3	no_tags	no
chr2_150487253_150488065_-	P	P:r1@RND3	chr2_150487587_150487782_-	yes
chr2_151261701_151262253_-	P	P:r1@RBM43	chr2_151261766_151261909_-	yes
chr2_151289527_151290314_-	P	P:r1@NMI	chr2_151289616_151289668_-;chr2_151289688_151289690_-;chr2_151289890_151289914_-	yes
chr2_151409505_151410496_+	P	P:r1@RIF1	chr2_151409883_151409964_+;chr2_151410156_151410162_+;chr2_151410177_151410184_+;chr2_151410394_151410415_+	yes
chr2_151798616_151799117_-	D	D:r1@ADDG02151798673.R	no_tags	no
chr2_151828092_151828931_-	P	P:r1@ARL5A	chr2_151828334_151828509_-	yes
chr2_152089267_152089782_-	D	D:r1@ADDG02152089351.R; D:r1@ADDG02152089367.R	no_tags	no
chr2_152098634_152099533_-	P	P:r1@CACNB4	chr2_152098730_152098734_-;chr2_152098870_152098901_-	yes
chr2_152175099_152175635_+	P	P:r1@ENSG00000286234	chr2_152175493_152175622_+	yes
chr2_152175628_152176414_-	P	P:r1@STAM2	chr2_152175696_152175771_-;chr2_152175886_152175893_-	yes
chr2_152334773_152335690_+	P	P:r1@FMNL2	chr2_152335095_152335202_+;chr2_152335364_152335369_+;chr2_152335393_152335399_+;chr2_152335529_152335546_+	yes
chr2_152433178_152433679_+	D	D:r1@ADDG02152433548.F	no_tags	no
chr2_152681196_152681697_-	D	D:r1@ADDG02152681224.R	chr2_152681223_152681324_-	yes
chr2_152715992_152716493_-	P	P:r2@PRPF40A	chr2_152715997_152716128_-	yes
chr2_152717042_152718893_-	P	P:r1@ADDG02152717112.R,r1@PRPF40A; P:r1@ADDG02152717191.R,r1@PRPF40A; P:r1@ADDG02152717199.R,r1@PRPF40A	chr2_152717141_152717163_-;chr2_152717360_152717493_-;chr2_152717873_152717878_-;chr2_152717898_152718023_-;chr2_152718448_152718509_-	yes
chr2_152717220_152718959_+	P	P:r1@ARL6IP6	chr2_152717620_152717662_+;chr2_152717908_152717937_+;chr2_152718284_152718301_+;chr2_152718576_152718644_+;chr2_152718725_152718744_+	yes
chr2_15561218_15561719_-	P	P:r1@NBAS	chr2_15561240_15561359_-	yes
chr2_15591306_15591981_+	P	P:r1@DDX1	chr2_15591683_15591708_+;chr2_15591811_15591931_+	yes
chr2_15592209_15592735_-	P	P:r1@ADDG02015592293.R; P:r1@ADDG02015592309.R	no_tags	no
chr2_15595139_15595640_+	D	D:r1@ADDG02015595508.F	chr2_15595509_15595543_+	yes
chr2_155981257_155981758_-	D	D:r1@ADDG02155981322.R	no_tags	no
chr2_156023061_156023562_+	D	D:r1@ADDG02156023454.F	no_tags	no
chr2_156332583_156333084_-	P	P:r2@NR4A2	chr2_156332670_156332771_-	yes
chr2_156334376_156334895_-	D	D:r1@ADDG02156334304.R; D:r1@ADDG02156334411.R; D:r1@ADDG02156334464.R	chr2_156334463_156334497_-	yes
chr2_156341412_156341913_+	P	P:r1@ADDG02156341753.F; P:r1@ADDG02156341771.F	no_tags	no
chr2_156342326_156342904_-	P	P:r1@NR4A2	chr2_156342406_156342538_-	yes
chr2_156435052_156436479_+	P	P:r1@GPD2; P:r2@GPD2	chr2_156435573_156435577_+;chr2_156435604_156435612_+;chr2_156435723_156435726_+;chr2_156436305_156436476_+	yes
chr2_157418354_157418855_-	D	D:r1@ADDG02157418454.R	no_tags	no
chr2_157443988_157444489_-	P	P:r1@CYTIP	chr2_157443978_157444144_-	yes
chr2_157453046_157453547_+	D	D:r2@ADDG02157453945.B	no_tags	no
chr2_157453602_157454354_-	D	D:r1@ADDG02157453676.R; D:r1@ADDG02157453707.R; D:r1@ADDG02157453945.B	chr2_157453675_157453768_-	yes
chr2_157838183_157838686_-	P	P:r2@ACVR1	chr2_157838256_157838402_-	yes
chr2_157875734_157876779_-	P	P:r1@ACVR1	chr2_157875813_157875821_-;chr2_157875833_157875885_-;chr2_157876066_157876071_-;chr2_157876095_157876114_-;chr2_157876312_157876350_-	yes
chr2_158456499_158457176_+	P	P:r1@PKP4	chr2_158456893_158456911_+;chr2_158456945_158456982_+;chr2_158457090_158457097_+	yes
chr2_158532821_158533323_+	P	P:r2@PKP4	chr2_158533177_158533278_+	yes
chr2_158968239_158968740_+	P	P:r1@TANC1	chr2_158968572_158968765_+	yes
chr2_159003346_159003853_+	P	P:r1@BTF3L4P2	no_tags	no
chr2_159286499_159287000_+	P	P:r1@ADDG02159286872.F; P:r1@ADDG02159286892.F	no_tags	no
chr2_159286600_159287101_-	P	P:r1@WDSUB1	chr2_159286560_159286754_-	yes
chr2_15940149_15940650_+	P	P:r1@MYCN	chr2_15940505_15940560_+	yes
chr2_159478602_159479103_-	D	D:r1@ADDG02159478611.R	no_tags	no
chr2_159516448_159516957_-	P	P:r3@BAZ2B	no_tags	no
chr2_159614942_159615827_+	P	P:r1@ENSG00000224152	chr2_159615291_159615350_+;chr2_159615652_159615697_+	yes
chr2_159615125_159615996_-	P	P:r1@ADDG02159615126.R,r2@BAZ2B; P:r1@ADDG02159615132.R,r2@BAZ2B	chr2_159615438_159615603_-	yes
chr2_159616182_159617093_-	P	P:r1@BAZ2B	chr2_159616281_159616289_-;chr2_159616414_159616609_-	yes
chr2_159711811_159713086_+	P	P:r1@ADDG02159712887.F,r1@MARCHF7; P:r1@ADDG02159712985.F,r1@MARCHF7; P:r1@MARCHF7	chr2_159712209_159712214_+;chr2_159712260_159712270_+;chr2_159712386_159712388_+;chr2_159712455_159712581_+	yes
chr2_159712074_159712847_-	P	P:r1@ENSG00000226266	chr2_159712341_159712459_-	yes
chr2_159797314_159798124_+	P	P:r1@ADDG02159797959.F; P:r1@ADDG02159798015.F; P:r1@ADDG02159798019.F	chr2_159798001_159798036_+	yes
chr2_159797995_159798608_-	P	P:r1@CD302,r1@ENSG00000287091	chr2_159798088_159798284_-	yes
chr2_159904452_159904953_+	P	P:r1@ADDG02159904841.F	no_tags	no
chr2_159904655_159905159_-	P	P:r1@LY75,r1@LY75-CD302	chr2_159904643_159904806_-	yes
chr2_160284768_160285269_-	P	P:r3@RBMS1	no_tags	no
chr2_160367269_160367770_-	D	D:r1@ADDG02160367263.R	chr2_160367239_160367393_-	yes
chr2_160368003_160368504_-	D	D:r1@ADDG02160368103.R	no_tags	no
chr2_160375784_160376375_-	D	D:r1@ADDG02160375843.R; D:r1@ADDG02160375845.R	no_tags	no
chr2_160406647_160407148_+	D	D:r1@ADDG02160407015.F	no_tags	no
chr2_160407397_160408303_-	P	P:r1@RBMS1,r1@MIR4785	chr2_160407554_160407557_-;chr2_160407578_160407605_-;chr2_160407642_160407651_-;chr2_160407703_160407705_-;chr2_160407799_160407924_-;chr2_160407929_160407931_-	yes
chr2_160491722_160492223_+	D	D:r1@ADDG02160492121.F	no_tags	no
chr2_160492397_160492898_+	P	P:r1@ADDG02160492797.F	no_tags	no
chr2_160492964_160494373_-	P	P:r2@RBMS1	chr2_160493357_160493359_-;chr2_160493435_160493555_-;chr2_160493804_160493829_-	yes
chr2_161136526_161137027_+	P	P:r2@TANK	chr2_161136878_161137009_+	yes
chr2_161160027_161160528_+	P	P:r1@TANK	chr2_161160285_161160462_+	yes
chr2_161160703_161161204_+	P	P:r1@ADDG02161161039.F	no_tags	no
chr2_161244338_161244852_+	P	P:r1@LINC01806	chr2_161244735_161244864_+	yes
chr2_161307761_161308539_+	P	P:r1@PSMD14	chr2_161308211_161308231_+;chr2_161308389_161308590_+	yes
chr2_161308241_161308748_-	P	P:r1@ENSG00000235724	no_tags	no
chr2_162013625_162014126_+	D	D:r1@ADDG02162014024.F	no_tags	no
chr2_162071089_162071590_-	P	P:r2@DPP4	no_tags	no
chr2_162073305_162073825_+	P	P:r1@ADDG02162073621.F; P:r1@ADDG02162073625.F	chr2_162073622_162073708_+	yes
chr2_162073901_162074881_-	P	P:r1@DPP4	chr2_162074001_162074006_-;chr2_162074032_162074034_-;chr2_162074061_162074063_-;chr2_162074085_162074093_-;chr2_162074120_162074125_-;chr2_162074214_162074238_-;chr2_162074292_162074295_-;chr2_162074398_162074400_-;chr2_162074479_162074482_-;chr2_162074502_162074515_-;chr2_162074710_162074713_-	yes
chr2_162318362_162319134_+	P	P:r2@GCA	chr2_162318762_162318808_+;chr2_162318989_162319085_+	yes
chr2_162318598_162319102_-	P	P:r1@IFIH1	chr2_162318604_162318740_-	yes
chr2_162343723_162344487_+	P	P:r1@GCA	chr2_162344072_162344220_+;chr2_162344375_162344388_+;chr2_162344397_162344405_+	yes
chr2_162344219_162344720_-	P	P:r1@ADDG02162344304.R	no_tags	no
chr2_162347176_162347677_+	D	D:r1@ADDG02162347576.F	chr2_162347572_162347738_+	yes
chr2_163347955_163348456_+	D	D:r1@ADDG02163348277.F; D:r1@ADDG02163348355.F	no_tags	no
chr2_163348960_163349461_-	D	D:r1@ADDG02163349033.R	no_tags	no
chr2_163735902_163736408_-	P	P:r1@FIGN	chr2_163735993_163736012_-;chr2_163736196_163736232_-	yes
chr2_164841122_164842275_-	P	P:r1@COBLL1	chr2_164841368_164841443_-;chr2_164842057_164842080_-	yes
chr2_165794184_165795137_-	P	P:r1@GALNT3	chr2_165794195_165794291_-;chr2_165794559_165794562_-;chr2_165794654_165794692_-	yes
chr2_165794373_165794874_+	P	P:r1@ENSG00000235192	no_tags	no
chr2_165953684_165954185_-	P	P:r1@TTC21B	chr2_165953701_165953847_-	yes
chr2_16617363_16617869_-	D	D:r1@ADDG02016617395.R; D:r1@ADDG02016617396.R	no_tags	no
chr2_16622984_16623485_-	D	D:r1@ADDG02016623065.R	no_tags	no
chr2_16623871_16624372_-	D	D:r1@ADDG02016623924.R; D:r1@ADDG02016623925.R	chr2_16623909_16624041_-	yes
chr2_16625075_16625576_+	D	D:r1@ADDG02016625453.F	no_tags	no
chr2_16626445_16626978_-	D	D:r1@ADDG02016626528.R; D:r1@ADDG02016626563.R	no_tags	no
chr2_166375843_166376671_-	P	P:r1@SCN9A	chr2_166375863_166376060_-	yes
chr2_16665727_16666228_-	P	P:r1@CYRIA	chr2_16665757_16665903_-	yes
chr2_1680210_1680711_-	D	D:r1@ADDG02001680199.R; D:r1@ADDG02001680202.R; D:r1@ADDG02001680265.R	chr2_1680198_1680368_-	yes
chr2_168247342_168247922_-	P	P:r1@STK39	chr2_168247450_168247571_-	yes
chr2_168455467_168456654_+	P	P:r1@CERS6	chr2_168455845_168455875_+;chr2_168456090_168456096_+;chr2_168456219_168456341_+;chr2_168456536_168456555_+	yes
chr2_168456019_168456520_-	P	P:r1@ADDG02168456119.R	no_tags	no
chr2_168457052_168457553_-	D	D:r1@ADDG02168457031.R	no_tags	no
chr2_168890312_168890813_-	P	P:r1@SPC25	chr2_168890332_168890506_-	yes
chr2_169066787_169067288_+	P	P:r1@DHRS9	chr2_169066991_169067191_+	yes
chr2_169069122_169069723_+	P	P:r1@DHRS9	chr2_169069487_169069654_+	yes
chr2_169082811_169083312_+	D	D:r1@ADDG02169083205.F	chr2_169083195_169083383_+	yes
chr2_169362433_169362934_-	P	P:r1@LRP2	chr2_169362467_169362634_-	yes
chr2_169478378_169478879_+	D	D:r1@ADDG02169478689.F	no_tags	no
chr2_169479087_169479817_+	P	P:r1@ADDG02169479680.F,r1@BBS5,r1@ENSG00000251569; P:r1@BBS5,r1@ENSG00000251569	chr2_169479429_169479543_+	yes
chr2_169573684_169574263_-	P	P:r1@FASTKD1	chr2_169573735_169573921_-	yes
chr2_169583950_169584900_+	P	P:r1@PPIG	chr2_169584336_169584412_+;chr2_169584591_169584593_+;chr2_169584610_169584612_+;chr2_169584789_169584809_+	yes
chr2_169584642_169585166_-	P	P:r1@ADDG02169584706.R; P:r1@ADDG02169584739.R; P:r1@ADDG02169584741.R	chr2_169584697_169584836_-	yes
chr2_169630395_169630896_+	P	P:r2@PPIG	chr2_169630779_169630853_+	yes
chr2_169636396_169636897_+	D	D:r1@ADDG02169636794.F	no_tags	no
chr2_169694068_169694646_+	P	P:r1@PHOSPHO2,r1@KLHL23	chr2_169694424_169694590_+	yes
chr2_169733455_169733973_+	P	P:r2@KLHL23	chr2_169733818_169733971_+	yes
chr2_169798478_169799139_+	P	P:r1@SSB	chr2_169798797_169798973_+	yes
chr2_169824467_169825305_-	P	P:r1@METTL5	chr2_169824769_169824946_-	yes
chr2_169827074_169827937_+	P	P:r1@UBR3	chr2_169827410_169827499_+;chr2_169827717_169827748_+	yes
chr2_170751307_170751808_+	P	P:r1@EIF2S2P4	chr2_170751708_170751818_+	yes
chr2_170816486_170817042_+	P	P:r1@GAD1	chr2_170816847_170817018_+	yes
chr2_170928738_170929566_+	P	P:r1@GORASP2	chr2_170929158_170929160_+;chr2_170929185_170929327_+;chr2_170929386_170929388_+	yes
chr2_170947948_170948449_+	D	D:r1@ADDG02170948348.F	no_tags	no
chr2_170993589_170994090_-	D	D:r1@ADDG02170993687.R	no_tags	no
chr2_171159510_171160461_+	P	P:r1@ADDG02171159891.F; P:r1@ADDG02171160357.F	chr2_171159856_171159948_+	yes
chr2_171160298_171161756_-	P	P:r1@TLK1	chr2_171160367_171160370_-;chr2_171160380_171160382_-;chr2_171160409_171160413_-;chr2_171160452_171160456_-;chr2_171160519_171160538_-;chr2_171160544_171160546_-;chr2_171160577_171160579_-;chr2_171160746_171160748_-;chr2_171160778_171160791_-;chr2_171160885_171160887_-;chr2_171160890_171160892_-;chr2_171160918_171160921_-;chr2_171160935_171160938_-;chr2_171161004_171161006_-	yes
chr2_171433827_171434763_+	P	P:r1@DCAF17	chr2_171434214_171434357_+;chr2_171434576_171434606_+	yes
chr2_171433932_171434435_-	P	P:r2@METTL8	chr2_171433953_171434059_-;chr2_171434089_171434109_-	yes
chr2_171434671_171435172_-	P	P:r1@METTL8	chr2_171434729_171434792_-	yes
chr2_171517637_171518138_-	P	P:r1@RPS15P4	chr2_171517719_171517749_-	yes
chr2_171521955_171522755_+	P	P:r1@CYBRD1	chr2_171522098_171522116_+;chr2_171522447_171522515_+;chr2_171522527_171522536_+;chr2_171522655_171522657_+	yes
chr2_171687071_171688106_+	P	P:r1@DYNC1I2	chr2_171687449_171687491_+;chr2_171687508_171687510_+;chr2_171687725_171687792_+;chr2_171687841_171687844_+	yes
chr2_171689790_171690291_+	P	P:r2@DYNC1I2	chr2_171690143_171690252_+	yes
chr2_171894135_171894923_-	P	P:r1@SLC25A12	chr2_171894218_171894312_-;chr2_171894504_171894523_-	yes
chr2_171922060_171922566_+	P	P:r1@HAT1	chr2_171922392_171922571_+	yes
chr2_171925135_171925636_+	D	D:r1@ADDG02171925535.F	no_tags	no
chr2_171956278_171956779_+	D	D:r1@ADDG02171956678.F	no_tags	no
chr2_171999554_172000055_+	P	P:r1@METAP1D	chr2_171999848_172000000_+	yes
chr2_171999734_172000309_-	P	P:r2@SLC25A12	chr2_171999798_171999956_-	yes
chr2_172084387_172084963_+	P	P:r1@DLX1	chr2_172084684_172084814_+	yes
chr2_172085242_172085748_-	P	P:r1@ADDG02172085328.R; P:r1@ADDG02172085342.R	no_tags	no
chr2_172102799_172103300_-	P	P:r1@DLX2	chr2_172102889_172102954_-	yes
chr2_172427188_172427930_+	P	P:r1@ITGA6	chr2_172427430_172427453_+;chr2_172427550_172427694_+;chr2_172427830_172427833_+	yes
chr2_172465159_172465701_+	P	P:r1@ADDG02172465538.F; P:r1@ADDG02172465559.F	chr2_172465536_172465661_+	yes
chr2_172555216_172556227_+	P	P:r1@PDK1	chr2_172555993_172556149_+	yes
chr2_172555800_172556864_-	P	P:r1@ADDG02172555755.R; P:r1@ADDG02172555781.R,r1@ENSG00000225205; P:r1@ADDG02172555863.R,r1@ENSG00000225205; P:r1@ENSG00000225205	chr2_172555856_172555924_-;chr2_172556405_172556485_-	yes
chr2_173075435_173075936_+	P	P:r1@MAP3K20	chr2_173075799_173075950_+	yes
chr2_173354437_173354972_+	P	P:r1@CDCA7	chr2_173354806_173354963_+	yes
chr2_173354467_173354968_-	P	P:r1@ADDG02173354567.R	chr2_173354503_173354630_-	yes
chr2_173963775_173965134_-	P	P:r1@SP3	chr2_173963826_173963910_-;chr2_173964134_173964204_-;chr2_173964525_173964548_-	yes
chr2_173963925_173964426_+	P	P:r1@ADDG02173964848.F	no_tags	no
chr2_173964448_173964973_+	P	P:r1@ADDG02173964842.F; P:r2@ADDG02173964848.F	no_tags	no
chr2_173965107_173966073_+	P	P:r1@ENSG00000289296	chr2_173965471_173965574_+	yes
chr2_173965219_173966269_-	P	P:r2@SP3	chr2_173965302_173965378_-;chr2_173965813_173965882_-	yes
chr2_173998379_173999003_-	D	D:r1@ADDG02173998424.R; D:r1@ADDG02173998435.R; D:r1@ADDG02173998439.R	chr2_173998424_173998614_-	yes
chr2_174025040_174025541_+	P	P:r1@LINC01960	no_tags	no
chr2_174025196_174025697_-	P	P:r1@ADDG02174025195.R	no_tags	no
chr2_174246695_174247196_-	P	P:r1@ADDG02174246795.R	no_tags	no
chr2_174248324_174248825_+	P	P:r1@ADDG02174248724.F	chr2_174248724_174248806_+	yes
chr2_174248408_174248916_-	P	P:r1@OLA1	chr2_174248469_174248600_-;chr2_174248651_174248655_-	yes
chr2_174365551_174366052_-	D	D:r1@ADDG02174365650.R	no_tags	no
chr2_174395314_174395839_+	P	P:r1@SCRN3	chr2_174395709_174395901_+	yes
chr2_174395579_174396281_-	P	P:r1@CIR1	chr2_174395615_174395778_-	yes
chr2_174399596_174400097_+	D	D:r1@ADDG02174399963.F	chr2_174399964_174400062_+	yes
chr2_174409593_174410094_+	P	P:r2@SCRN3	chr2_174409961_174410121_+	yes
chr2_1744209_1745011_-	P	P:r1@PXDN	chr2_1744309_1744320_-;chr2_1744458_1744581_-	yes
chr2_174486977_174487480_-	P	P:r1@GPR155	chr2_174486999_174487117_-	yes
chr2_174486986_174487488_+	P	P:r1@ENSG00000226853	no_tags	no
chr2_174562478_174562979_-	D	D:r1@ADDG02174562577.R	no_tags	no
chr2_174571774_174572708_-	D	D:r1@ADDG02174572301.R	chr2_174571960_174571968_-;chr2_174572028_174572045_-;chr2_174572105_174572109_-	yes
chr2_174581260_174581795_-	D	D:r1@ADDG02174581331.R; D:r1@ADDG02174581348.R	chr2_174581307_174581431_-	yes
chr2_174585466_174585995_-	P	P:r4@WIPF1	chr2_174585565_174585598_-;chr2_174585945_174585972_-	yes
chr2_174593808_174594309_-	D	D:r1@ADDG02174593908.R	no_tags	no
chr2_174597646_174598271_-	P	P:r1@WIPF1; P:r2@WIPF1	chr2_174597636_174597827_-	yes
chr2_174634504_174635317_-	P	P:r1@WIPF1; P:r2@WIPF1	chr2_174634540_174634621_-;chr2_174634881_174634917_-	yes
chr2_174682701_174683451_-	P	P:r3@WIPF1	chr2_174682792_174682974_-	yes
chr2_174719482_174719983_+	P	P:r1@H3P6	chr2_174719798_174719898_+	yes
chr2_175130052_175130553_-	P	P:r2@ATF2	no_tags	no
chr2_175167017_175167518_+	P	P:r1@ENSG00000229750	no_tags	no
chr2_175167599_175168782_-	P	P:r1@ATF2,r1@MIR933	chr2_175167897_175167913_-;chr2_175168120_175168258_-;chr2_175168304_175168313_-;chr2_175168343_175168345_-	yes
chr2_175168154_175168662_+	P	P:r1@ADDG02175168510.F	no_tags	no
chr2_175181299_175182164_-	P	P:r1@ATP5MC3	chr2_175181396_175181399_-;chr2_175181451_175181464_-;chr2_175181647_175181722_-;chr2_175181733_175181736_-;chr2_175181757_175181766_-	yes
chr2_175964320_175964821_-	D	D:r1@ADDG02175964375.R; D:r1@ADDG02175964376.R	chr2_175964375_175964553_-	yes
chr2_176001976_176002477_+	P	P:r1@ADDG02176002372.F; P:r1@ADDG02176002376.F	chr2_176002363_176002437_+	yes
chr2_176002158_176002667_-	P	P:r1@LNPK	chr2_176002191_176002357_-	yes
chr2_176104031_176104609_+	P	P:r1@HOXD11	no_tags	no
chr2_176269041_176269696_+	P	P:r1@MTX2	chr2_176269399_176269534_+	yes
chr2_17643234_17643735_-	D	D:r1@ADDG02017643293.R	no_tags	no
chr2_177212167_177213366_+	P	P:r1@HNRNPA3,r1@MIR4444-1	chr2_177212696_177212867_+;chr2_177213253_177213300_+	yes
chr2_177212310_177212811_-	P	P:r1@ADDG02177212371.R; P:r1@ADDG02177212409.R	chr2_177212366_177212441_-	yes
chr2_177213096_177213608_-	P	P:r1@ADDG02177213184.R; P:r1@ADDG02177213188.R	chr2_177213160_177213209_-	yes
chr2_177215461_177216238_+	P	P:r1@ADDG02177215988.F,r2@HNRNPA3; P:r1@ADDG02177215991.F,r2@HNRNPA3; P:r1@ADDG02177216012.F,r2@HNRNPA3	chr2_177215783_177215785_+;chr2_177215860_177215886_+;chr2_177215975_177215979_+;chr2_177216063_177216066_+;chr2_177216135_177216139_+	yes
chr2_177216313_177217035_+	P	P:r1@ADDG02177216933.F; P:r1@ADDG02177216934.F	chr2_177216673_177216737_+;chr2_177216751_177216754_+;chr2_177216857_177216864_+;chr2_177216934_177216937_+	yes
chr2_177217345_177217846_+	D	D:r1@ADDG02177217706.F	chr2_177217707_177217813_+	yes
chr2_177263302_177263803_+	P	P:r1@ADDG02177263672.F; P:r1@ADDG02177263696.F	no_tags	no
chr2_177263350_177263911_-	P	P:r3@NFE2L2	chr2_177263427_177263543_-	yes
chr2_177263958_177265240_-	P	P:r1@ADDG02177264328.R,r1@NFE2L2; P:r1@ADDG02177264337.R,r1@NFE2L2; P:r1@ADDG02177264904.B,r1@NFE2L2	chr2_177264615_177264809_-	yes
chr2_177264433_177265005_+	P	P:r1@ADDG02177264873.F; P:r1@ADDG02177264904.F; P:r2@ADDG02177264904.B	chr2_177264783_177264931_+	yes
chr2_177392309_177393124_+	P	P:r1@AGPS	chr2_177392684_177392689_+;chr2_177392736_177392866_+	yes
chr2_177392581_177393099_-	P	P:r1@ENSG00000213963,r2@NFE2L2	chr2_177392568_177392713_-	yes
chr2_177419867_177420368_+	D	D:r1@ADDG02177420267.F	no_tags	no
chr2_17752974_17754436_+	P	P:r1@GEN1	chr2_17753352_17753411_+;chr2_17753865_17753917_+;chr2_17754117_17754169_+	yes
chr2_17753640_17754210_-	P	P:r1@SMC6	chr2_17753681_17753857_-	yes
chr2_177552671_177553172_-	P	P:r1@TTC30B	chr2_177552761_177552807_-	yes
chr2_177618612_177619340_-	P	P:r1@TTC30A	chr2_177618700_177618753_-	yes
chr2_178112060_178112899_+	P	P:r1@RBM45	chr2_178112360_178112536_+	yes
chr2_178194111_178194612_+	P	P:r1@OSBPL6	chr2_178194447_178194558_+	yes
chr2_178413276_178414079_+	P	P:r1@CHROMR	chr2_178413664_178413680_+;chr2_178413919_178414002_+	yes
chr2_178414665_178415166_-	D	D:r1@ADDG02178414752.R	no_tags	no
chr2_178450280_178451546_-	P	P:r1@PRKRA	chr2_178450379_178450382_-;chr2_178450707_178450742_-;chr2_178450771_178450774_-;chr2_178451088_178451193_-	yes
chr2_178450478_178450979_+	P	P:r1@PJVK	no_tags	no
chr2_178478243_178478744_+	P	P:r1@ADDG02178478643.F	no_tags	no
chr2_178478470_178478971_-	P	P:r1@FKBP7	chr2_178478513_178478626_-	yes
chr2_178480107_178480940_+	P	P:r1@PLEKHA3	chr2_178480450_178480561_+;chr2_178480637_178480648_+	yes
chr2_178522812_178523321_+	P	P:r1@TTN-AS1	chr2_178523160_178523275_+	yes
chr2_178530414_178530915_+	P	P:r2@TTN-AS1	no_tags	no
chr2_179264431_179265678_-	P	P:r1@SESTD1	chr2_179264547_179264549_-;chr2_179264764_179264836_-	yes
chr2_179264456_179264957_+	P	P:r1@ADDG02179264847.F	no_tags	no
chr2_179945460_179945961_-	D	D:r1@ADDG02179945380.R	no_tags	no
chr2_180007005_180007729_-	P	P:r1@CWC22	chr2_180007089_180007122_-;chr2_180007257_180007259_-;chr2_180007275_180007297_-	yes
chr2_18067819_18068320_+	D	D:r1@ADDG02018068219.F	no_tags	no
chr2_180979930_180981240_+	P	P:r1@UBE2E3	chr2_180980329_180980332_+;chr2_180980351_180980363_+;chr2_180980421_180980423_+;chr2_180980496_180980498_+;chr2_180980593_180980596_+;chr2_180980604_180980642_+;chr2_180980792_180980794_+;chr2_180980873_180980943_+;chr2_180981075_180981086_+;chr2_180981140_180981144_+	yes
chr2_181407113_181407614_+	D	D:r1@ADDG02181407485.F; D:r1@ADDG02181407507.F	no_tags	no
chr2_181456491_181458357_+	P	P:r1@ITGA4	chr2_181456878_181456904_+;chr2_181457204_181457208_+;chr2_181457318_181457321_+;chr2_181457376_181457395_+;chr2_181457403_181457407_+;chr2_181457413_181457433_+;chr2_181457519_181457528_+;chr2_181457551_181457555_+;chr2_181457568_181457570_+;chr2_181457622_181457627_+;chr2_181457652_181457655_+;chr2_181457706_181457712_+;chr2_181457734_181457736_+;chr2_181458038_181458043_+;chr2_181458119_181458152_+;chr2_181458257_181458266_+	yes
chr2_181457131_181457639_-	P	P:r1@ADDG02181457231.R	no_tags	no
chr2_181474563_181475125_+	D	D:r1@ADDG02181474958.F; D:r1@ADDG02181474971.F; D:r1@ADDG02181475015.F	chr2_181474958_181475051_+	yes
chr2_181535614_181536115_+	D	D:r1@ADDG02181536014.F	chr2_181536015_181536162_+	yes
chr2_181891329_181892370_+	P	P:r1@ITPRID2	chr2_181891743_181891748_+;chr2_181891929_181892003_+;chr2_181892110_181892113_+;chr2_181892142_181892149_+;chr2_181892193_181892198_+;chr2_181892231_181892235_+	yes
chr2_181892670_181893171_-	P	P:r1@ADDG02181892669.R; P:r1@ADDG02181892742.R; P:r1@ADDG02181892752.R	chr2_181892729_181892788_-	yes
chr2_182715648_182716550_+	P	P:r1@DNAJC10	chr2_182716232_182716327_+	yes
chr2_182715788_182716630_-	P	P:r1@ADDG02182715843.R; P:r1@ADDG02182715886.R; P:r1@ADDG02182716184.R	no_tags	no
chr2_182719709_182720210_+	P	P:r2@DNAJC10	no_tags	no
chr2_182762350_182762851_+	D	D:r1@ADDG02182762697.F	no_tags	no
chr2_182778144_182778645_+	D	D:r1@ADDG02182778544.F	no_tags	no
chr2_182866365_182867174_-	P	P:r1@FRZB	chr2_182866463_182866467_-;chr2_182866565_182866651_-;chr2_182866772_182866775_-	yes
chr2_183038158_183038875_-	P	P:r1@NCKAP1	chr2_183038185_183038188_-;chr2_183038257_183038259_-;chr2_183038292_183038357_-;chr2_183038445_183038447_-;chr2_183038469_183038475_-;chr2_183038491_183038501_-	yes
chr2_183078356_183078857_+	P	P:r1@DUSP19	chr2_183078742_183078864_+	yes
chr2_183124001_183124502_+	P	P:r1@NUP35	chr2_183124359_183124492_+	yes
chr2_184597612_184598113_-	D	D:r1@ADDG02184597712.R	no_tags	no
chr2_184597872_184598918_+	P	P:r1@ZNF804A	no_tags	no
chr2_184598514_184599419_-	P	P:r1@ENSG00000283839	chr2_184598932_184599019_-	yes
chr2_18559768_18560276_+	P	P:r1@ADDG02018560133.F; P:r1@ADDG02018560168.F	chr2_18560133_18560239_+	yes
chr2_18560231_18561053_-	P	P:r1@RDH14	chr2_18560496_18560500_-;chr2_18560518_18560524_-;chr2_18560635_18560690_-	yes
chr2_186041589_186042090_-	P	P:r1@LINC01473	no_tags	no
chr2_186485782_186486384_+	P	P:r1@ZC3H15	chr2_186486203_186486375_+	yes
chr2_186485899_186486539_-	P	P:r1@ADDG02186485949.R; P:r1@ADDG02186485998.R	chr2_186485992_186486182_-	yes
chr2_186589287_186590616_+	P	P:r1@ITGAV	chr2_186589997_186590079_+;chr2_186590118_186590122_+;chr2_186590197_186590202_+;chr2_186590327_186590342_+;chr2_186590516_186590519_+	yes
chr2_186589795_186590342_-	P	P:r1@ADDG02186589837.R; P:r1@ADDG02186589935.R; P:r1@ADDG02186589941.R	chr2_186589857_186589944_-	yes
chr2_186693658_186694159_+	P	P:r1@FAM171B	chr2_186693969_186694122_+	yes
chr2_187448151_187448673_-	P	P:r1@CALCRL	chr2_187448166_187448321_-	yes
chr2_187547141_187547672_+	D	D:r1@ADDG02187547541.F; D:r1@ADDG02187547571.F	no_tags	no
chr2_187554334_187554863_-	P	P:r1@TFPI	chr2_187554381_187554531_-	yes
chr2_188291473_188292030_+	P	P:r1@GULP1	chr2_188291707_188291747_+;chr2_188291883_188291886_+;chr2_188291894_188292063_+	yes
chr2_188292428_188292947_+	P	P:r2@GULP1	chr2_188292771_188292859_+	yes
chr2_188973972_188974473_+	P	P:r1@COL3A1	chr2_188974295_188974486_+	yes
chr2_189179532_189180161_-	P	P:r1@COL5A2	chr2_189179695_189179868_-	yes
chr2_189440960_189441504_-	P	P:r1@ENSG00000288866	chr2_189440977_189441147_-	yes
chr2_189441073_189441574_+	P	P:r1@WDR75	chr2_189441388_189441541_+	yes
chr2_189522504_189523005_+	D	D:r1@ADDG02189522846.F	no_tags	no
chr2_189534690_189535191_-	D	D:r1@ADDG02189534790.R	no_tags	no
chr2_189543261_189543762_+	D	D:r1@ADDG02189543661.F	no_tags	no
chr2_189580577_189581436_-	P	P:r1@SLC40A1	chr2_189580733_189580819_-	yes
chr2_189661058_189661559_+	P	P:r1@ASNSD1,r1@ASDURF,r1@ENSG00000286165	chr2_189661356_189661518_+	yes
chr2_189674134_189674819_+	P	P:r1@ANKAR	chr2_189674575_189674604_+;chr2_189674669_189674681_+	yes
chr2_189762669_189763170_-	P	P:r1@OSGEPL1	chr2_189762726_189762808_-	yes
chr2_189783664_189784612_+	P	P:r1@PMS1	chr2_189784064_189784129_+;chr2_189784424_189784567_+	yes
chr2_189783899_189784747_-	P	P:r1@ORMDL1	chr2_189783978_189784050_-;chr2_189784287_189784370_-	yes
chr2_189922768_189923270_+	P	P:r1@HNRNPCP2	chr2_189923168_189923217_+	yes
chr2_190319725_190320226_-	P	P:r1@HIBCH	chr2_190319725_190319896_-	yes
chr2_190343186_190344125_+	P	P:r1@INPP1	chr2_190343565_190343647_+;chr2_190343902_190343921_+;chr2_190344018_190344032_+	yes
chr2_190359651_190360152_+	P	P:r2@INPP1	no_tags	no
chr2_190407851_190408466_+	P	P:r1@MFSD6	no_tags	no
chr2_190534151_190534908_+	P	P:r1@ENSG00000233654	chr2_190534777_190534862_+	yes
chr2_190534259_190535142_-	P	P:r1@NEMP2	chr2_190534651_190534778_-	yes
chr2_190648389_190649674_+	P	P:r1@ADDG02190649492.F,r1@NAB1; P:r1@ADDG02190649508.F,r1@NAB1; P:r1@ADDG02190649525.F,r1@NAB1	chr2_190648789_190648795_+;chr2_190648872_190648876_+;chr2_190648894_190648909_+;chr2_190649030_190649034_+;chr2_190649039_190649114_+;chr2_190649299_190649304_+;chr2_190649525_190649574_+	yes
chr2_190880420_190881464_+	P	P:r1@GLS	chr2_190880810_190880862_+;chr2_190880935_190880949_+	yes
chr2_190881885_190882421_-	P	P:r1@ENSG00000235852	chr2_190881910_190882081_-	yes
chr2_191013826_191014556_-	P	P:r1@STAT1	chr2_191014089_191014228_-	yes
chr2_191013952_191014453_+	P	P:r1@ADDG02191014311.F	chr2_191014311_191014478_+	yes
chr2_191020135_191020636_+	P	P:r1@ADDG02191020460.F; P:r1@ADDG02191020476.F; P:r1@ADDG02191020522.F	chr2_191020453_191020616_+	yes
chr2_191150941_191151442_-	P	P:r1@STAT4	chr2_191150981_191151078_-	yes
chr2_191244853_191245504_+	P	P:r1@MYO1B	chr2_191245345_191245347_+;chr2_191245358_191245527_+	yes
chr2_191246074_191246575_-	P	P:r1@ENSG00000227542	chr2_191246048_191246228_-	yes
chr2_191377174_191377675_+	P	P:r2@MYO1B	chr2_191377452_191377601_+	yes
chr2_191599640_191600141_+	D	D:r1@ADDG02191600038.F	no_tags	no
chr2_191677735_191679124_+	P	P:r1@NABP1; P:r2@NABP1	chr2_191678106_191678164_+;chr2_191678310_191678315_+;chr2_191678984_191679010_+	yes
chr2_191677757_191678258_-	P	P:r1@ENSG00000288900	chr2_191677800_191677905_-	yes
chr2_191836488_191837003_-	D	D:r1@ADDG02191836587.R; D:r1@ADDG02191836588.R	chr2_191836584_191836630_-	yes
chr2_191846973_191847475_-	P	P:r1@CAVIN2	chr2_191847066_191847099_-;chr2_191847232_191847248_-	yes
chr2_19347913_19348414_-	P	P:r1@LINC01376	chr2_19347968_19348050_-	yes
chr2_193502369_193502870_+	D	D:r1@ADDG02193502721.F; D:r1@ADDG02193502724.F; D:r1@ADDG02193502728.F	chr2_193502738_193502838_+	yes
chr2_19358522_19359023_-	P	P:r1@OSR1	chr2_19358569_19358645_-	yes
chr2_195612636_195613137_+	D	D:r1@ADDG02195613026.F	chr2_195612887_195613052_+	yes
chr2_195650375_195650876_+	D	D:r1@ADDG02195650775.F	no_tags	no
chr2_195655946_195657593_+	P	P:r1@SLC39A10; P:r2@SLC39A10	chr2_195656341_195656386_+;chr2_195656957_195656960_+;chr2_195657080_195657269_+;chr2_195657315_195657321_+;chr2_195657428_195657434_+	yes
chr2_195658043_195658629_-	D	D:r1@ADDG02195658143.R; D:r1@ADDG02195658190.R; D:r1@ADDG02195658221.R	chr2_195658132_195658267_-	yes
chr2_195679999_195680500_+	P	P:r3@SLC39A10	chr2_195680399_195680402_+	yes
chr2_196068530_196069031_+	P	P:r1@ADDG02196068930.F	no_tags	no
chr2_196068736_196069237_-	P	P:r1@DNAH7	no_tags	no
chr2_196156550_196157051_-	P	P:r2@STK17B	chr2_196156495_196156653_-	yes
chr2_196171244_196171978_-	P	P:r1@STK17B	chr2_196171353_196171366_-;chr2_196171525_196171634_-	yes
chr2_196171334_196171871_+	P	P:r1@ADDG02196171734.F; P:r1@ADDG02196171747.F	no_tags	no
chr2_196242171_196242676_-	P	P:r1@HECW2	chr2_196242223_196242342_-	yes
chr2_196639291_196639792_+	P	P:r1@CCDC150	chr2_196639638_196639765_+	yes
chr2_196799437_196800145_-	P	P:r1@GTF3C3	chr2_196799568_196799715_-	yes
chr2_196905982_196906483_-	D	D:r1@ADDG02196906028.R	chr2_196905964_196906125_-	yes
chr2_196926629_196927431_-	P	P:r1@PGAP1	chr2_196926654_196926796_-;chr2_196926992_196927009_-	yes
chr2_196987649_196988150_+	D	D:r1@ADDG02196987980.F	no_tags	no
chr2_197216096_197216624_-	D	D:r1@ADDG02197216180.R; D:r1@ADDG02197216184.R	chr2_197216180_197216229_-	yes
chr2_197309724_197310225_+	P	P:r1@ADDG02197310124.F	no_tags	no
chr2_197310361_197311230_-	P	P:r1@ADDG02197310450.R,r1@ANKRD44; P:r1@ANKRD44	chr2_197310685_197310834_-	yes
chr2_197420372_197420873_-	D	D:r1@ADDG02197420471.R	chr2_197420469_197420500_-	yes
chr2_197423766_197424267_-	D	D:r1@ADDG02197423814.R; D:r1@ADDG02197423844.R	chr2_197423811_197423976_-	yes
chr2_197434773_197435280_+	P	P:r1@ADDG02197435151.F; P:r1@ADDG02197435152.F; P:r1@ADDG02197435163.F	chr2_197435151_197435311_+	yes
chr2_197434909_197435410_-	P	P:r1@SF3B1	chr2_197434993_197435114_-	yes
chr2_197453020_197453635_-	P	P:r1@ADDG02197453102.R; P:r1@ADDG02197453114.R	no_tags	no
chr2_197453151_197453652_+	P	P:r1@COQ10B	chr2_197453400_197453562_+	yes
chr2_197498580_197499081_-	P	P:r2@HSPD1	chr2_197498679_197498703_-;chr2_197498844_197498852_-	yes
chr2_197499579_197501214_+	P	P:r1@HSPE1,r1@HSPE1-MOB4	chr2_197500042_197500045_+;chr2_197500121_197500147_+;chr2_197500165_197500168_+;chr2_197500202_197500204_+;chr2_197500213_197500215_+;chr2_197500291_197500295_+;chr2_197500300_197500417_+;chr2_197500719_197500726_+;chr2_197501073_197501086_+	yes
chr2_197499739_197500691_-	P	P:r1@HSPD1	chr2_197499799_197499942_-;chr2_197500068_197500073_-;chr2_197500086_197500088_-;chr2_197500117_197500124_-;chr2_197500179_197500184_-;chr2_197500220_197500222_-;chr2_197500233_197500238_-;chr2_197500255_197500258_-;chr2_197500288_197500291_-	yes
chr2_197515673_197516174_+	P	P:r1@MOB4	chr2_197516023_197516122_+	yes
chr2_197515806_197516307_-	P	P:r1@ADDG02197515830.R	no_tags	no
chr2_197704978_197705490_+	P	P:r1@MARS2	chr2_197705326_197705463_+	yes
chr2_197705110_197705611_-	P	P:r1@ADDG02197705210.R	no_tags	no
chr2_197804192_197804693_+	P	P:r1@PLCL1	chr2_197804545_197804670_+	yes
chr2_19868453_19868976_+	P	P:r1@LINC00954	no_tags	no
chr2_19901593_19902359_-	P	P:r1@TTC32	chr2_19901640_19901696_-;chr2_19901946_19901986_-	yes
chr2_19901636_19902137_+	P	P:r1@TTC32-DT	no_tags	no
chr2_199458676_199459177_-	P	P:r2@SATB2	chr2_199458690_199458726_-	yes
chr2_199459194_199459714_-	P	P:r1@ADDG02199459259.R; P:r1@SATB2	chr2_199459282_199459363_-	yes
chr2_199459371_199459908_+	P	P:r1@SATB2-AS1	no_tags	no
chr2_199850756_199851592_-	P	P:r1@FTCDNL1	chr2_199850855_199850887_-;chr2_199851145_199851207_-	yes
chr2_19990021_19990549_-	P	P:r1@WDR35	chr2_19990035_19990183_-	yes
chr2_199910892_199911446_+	P	P:r1@C2orf69	chr2_199911251_199911256_+;chr2_199911291_199911390_+	yes
chr2_199910981_199912032_-	P	P:r1@ENSG00000232732; P:r2@ENSG00000232732	chr2_199911001_199911174_-	yes
chr2_199955181_199956135_+	P	P:r1@MAIP1	chr2_199955232_199955249_+;chr2_199955550_199955555_+;chr2_199955581_199955591_+;chr2_199955759_199955836_+	yes
chr2_199955389_199956169_-	P	P:r1@TYW5	chr2_199955469_199955516_-;chr2_199955671_199955725_-	yes
chr2_200305584_200306963_+	P	P:r1@SPATS2L	chr2_200305878_200305884_+;chr2_200306054_200306076_+;chr2_200306158_200306165_+;chr2_200306343_200306345_+;chr2_200306382_200306385_+;chr2_200306434_200306438_+;chr2_200306444_200306446_+;chr2_200306473_200306475_+;chr2_200306490_200306492_+;chr2_200306497_200306500_+;chr2_200306519_200306522_+;chr2_200306532_200306534_+;chr2_200306550_200306733_+;chr2_200306756_200306758_+;chr2_200306859_200306869_+;chr2_200306890_200306893_+	yes
chr2_200383569_200384070_+	D	D:r1@ADDG02200383878.F; D:r1@ADDG02200383879.F	chr2_200383942_200383981_+	yes
chr2_20050041_20050542_+	D	D:r1@ADDG02020050406.F	no_tags	no
chr2_200509834_200510472_-	P	P:r1@KCTD18	chr2_200509911_200509957_-;chr2_200510045_200510050_-;chr2_200510059_200510079_-	yes
chr2_20051193_20052424_-	P	P:r1@ADDG02020051291.R,r1@LAPTM4A; P:r1@LAPTM4A	chr2_20051291_20051297_-;chr2_20051423_20051438_-;chr2_20051554_20051702_-;chr2_20052044_20052081_-	yes
chr2_200525806_200526307_+	P	P:r1@SGO2	chr2_200526075_200526275_+	yes
chr2_200810020_200810521_+	P	P:r2@BZW1	no_tags	no
chr2_200811158_200812682_+	P	P:r1@BZW1	chr2_200811538_200811572_+;chr2_200811878_200811886_+;chr2_200811898_200811939_+;chr2_200811956_200811958_+;chr2_200811964_200811968_+	yes
chr2_200811225_200811726_-	P	P:r1@ADDG02200811325.R	no_tags	no
chr2_200812395_200812896_-	P	P:r1@BZW1-AS1	no_tags	no
chr2_200815107_200815608_+	D	D:r1@ADDG02200815497.F; D:r1@ADDG02200815499.F; D:r1@ADDG02200815500.F	chr2_200815498_200815509_+	yes
chr2_200864130_200865058_-	P	P:r1@CLK1	chr2_200864219_200864254_-;chr2_200864621_200864733_-	yes
chr2_200888476_200889718_-	P	P:r1@PPIL3	chr2_200889010_200889013_-;chr2_200889051_200889077_-;chr2_200889135_200889138_-;chr2_200889267_200889269_-;chr2_200889287_200889318_-	yes
chr2_200888942_200889473_+	P	P:r1@NIF3L1	chr2_200889330_200889504_+	yes
chr2_200931309_200931810_-	D	D:r1@ADDG02200931364.R	no_tags	no
chr2_200959307_200959808_-	D	D:r1@ADDG02200959407.R	no_tags	no
chr2_200962862_200963406_+	P	P:r1@ENSG00000183308	chr2_200963253_200963313_+	yes
chr2_200963483_200964003_+	P	P:r1@ADDG02200963784.F; P:r1@ADDG02200963887.F	no_tags	no
chr2_200963582_200964083_-	P	P:r1@ORC2	chr2_200963600_200963706_-	yes
chr2_201071282_201072062_-	P	P:r1@ADDG02201071360.R,r1@FAM126B; P:r1@FAM126B	chr2_201071557_201071716_-	yes
chr2_201071336_201072122_+	P	P:r1@NDUFB3	chr2_201071760_201071778_+;chr2_201071798_201071802_+;chr2_201071986_201072047_+	yes
chr2_201115607_201116926_+	P	P:r1@CFLAR; P:r2@CFLAR	chr2_201116004_201116009_+;chr2_201116151_201116185_+;chr2_201116193_201116196_+;chr2_201116243_201116246_+;chr2_201116289_201116336_+;chr2_201116380_201116382_+	yes
chr2_201116541_201117191_-	P	P:r1@ADDG02201116671.R; P:r1@ADDG02201116683.R; P:r1@ADDG02201116756.R	chr2_201116612_201116795_-	yes
chr2_201117165_201117666_+	D	D:r1@ADDG02201117551.F	no_tags	no
chr2_201118095_201118991_+	P	P:r1@CFLAR; P:r2@CFLAR	chr2_201118530_201118535_+;chr2_201118663_201118803_+;chr2_201118846_201118853_+	yes
chr2_201118934_201119442_-	P	P:r1@ADDG02201118950.R; P:r1@ADDG02201118982.R	chr2_201118981_201119100_-	yes
chr2_201129015_201130125_+	P	P:r3@CFLAR; P:r4@CFLAR	chr2_201129411_201129420_+	yes
chr2_201132486_201133065_+	P	P:r3@CFLAR; P:r4@CFLAR	chr2_201132882_201132970_+	yes
chr2_201157934_201158435_+	P	P:r1@ADDG02201158218.F	no_tags	no
chr2_201182461_201183227_+	P	P:r1@CASP10	chr2_201182889_201182902_+;chr2_201183111_201183148_+	yes
chr2_201233062_201233606_+	P	P:r3@CASP8	chr2_201233375_201233550_+	yes
chr2_201257685_201258443_+	P	P:r2@CASP8	chr2_201258034_201258036_+;chr2_201258080_201258113_+;chr2_201258221_201258227_+;chr2_201258333_201258351_+	yes
chr2_201260135_201260636_+	P	P:r1@CASP8	chr2_201260496_201260586_+	yes
chr2_201451142_201451950_-	P	P:r1@ADDG02201451232.R,r1@TRAK2; P:r1@ADDG02201451242.R,r1@TRAK2; P:r1@TRAK2	chr2_201451450_201451626_-	yes
chr2_201451366_201451870_+	P	P:r1@STRADB	chr2_201451699_201451836_+	yes
chr2_201642321_201642822_+	P	P:r1@ADDG02201642715.F; P:r1@ADDG02201642721.F	chr2_201642704_201642843_+	yes
chr2_201642577_201643078_-	P	P:r1@TMEM237	chr2_201642619_201642715_-	yes
chr2_201643356_201643864_-	P	P:r2@TMEM237	chr2_201643455_201643554_-	yes
chr2_201780829_201781549_-	P	P:r1@ALS2	chr2_201780890_201780978_-	yes
chr2_202033454_202033955_+	P	P:r1@FZD7	chr2_202033762_202033944_+	yes
chr2_202034153_202034654_+	D	D:r1@ADDG02202034553.F	chr2_202034169_202034191_+;chr2_202034216_202034224_+;chr2_202034322_202034327_+	yes
chr2_202238232_202238764_+	P	P:r1@ADDG02202238616.F; P:r1@ADDG02202238639.F	chr2_202238609_202238700_+	yes
chr2_202238463_202238964_-	P	P:r1@SUMO1	chr2_202238456_202238643_-	yes
chr2_20225029_20225530_-	P	P:r1@SDC1	chr2_20225017_20225188_-;chr2_20225357_20225405_-	yes
chr2_202265335_202266070_+	P	P:r1@NOP58	chr2_202265692_202265832_+;chr2_202265961_202265971_+	yes
chr2_202297443_202297944_+	D	D:r1@ADDG02202297843.F	chr2_202297436_202297496_+	yes
chr2_202375768_202377539_+	P	P:r1@BMPR2,r1@ENSG00000289490; P:r2@BMPR2	chr2_202375776_202375893_+;chr2_202376194_202376198_+;chr2_202376215_202376229_+;chr2_202376280_202376365_+;chr2_202376493_202376503_+;chr2_202376569_202376575_+	yes
chr2_202376010_202376517_-	P	P:r1@ENSG00000273456	chr2_202375994_202376134_-	yes
chr2_202634589_202635196_+	P	P:r1@FAM117B	chr2_202634945_202635118_+	yes
chr2_202871540_202872286_-	P	P:r1@ICA1L	no_tags	no
chr2_202911545_202912918_-	P	P:r1@WDR12	chr2_202911608_202911699_-;chr2_202911890_202911910_-;chr2_202911915_202911917_-;chr2_202912142_202912164_-;chr2_202912501_202912540_-	yes
chr2_202911874_202912638_+	P	P:r1@CARF	chr2_202912239_202912291_+;chr2_202912529_202912572_+	yes
chr2_203014474_203014975_+	P	P:r1@NBEAL1	chr2_203014832_203014945_+	yes
chr2_203190290_203190791_+	P	P:r1@RPL12P16	chr2_203190691_203190699_+	yes
chr2_203238577_203239441_+	P	P:r1@ADDG02203239340.F,r1@CYP20A1; P:r1@CYP20A1	chr2_203238938_203239057_+	yes
chr2_203238828_203240144_-	P	P:r1@ENSG00000289294	chr2_203239149_203239319_-	yes
chr2_203327881_203328697_+	P	P:r1@ABI2	chr2_203328263_203328414_+;chr2_203328474_203328479_+;chr2_203328498_203328500_+;chr2_203328597_203328600_+	yes
chr2_203328789_203329322_-	P	P:r1@ENSG00000256458	chr2_203328871_203328985_-	yes
chr2_20350744_20351384_-	P	P:r1@PUM2	chr2_20350661_20350848_-;chr2_20350975_20350986_-	yes
chr2_203533329_203533849_-	P	P:r2@RAPH1	no_tags	no
chr2_203534789_203536181_-	P	P:r1@ADDG02203534889.R,r1@RAPH1; P:r1@ADDG02203534928.R,r1@RAPH1	chr2_203535183_203535192_-;chr2_203535207_203535218_-;chr2_203535229_203535236_-;chr2_203535254_203535296_-;chr2_203535301_203535304_-;chr2_203535321_203535324_-;chr2_203535400_203535402_-	yes
chr2_203535110_203535841_+	P	P:r1@ADDG02203535498.F; P:r1@ADDG02203535740.F	chr2_203535468_203535548_+	yes
chr2_203706092_203706739_+	P	P:r1@CD28	chr2_203706520_203706705_+	yes
chr2_203726427_203726928_+	D	D:r1@ADDG02203726670.F; D:r1@ADDG02203726756.F; D:r1@ADDG02203726789.F	chr2_203726757_203726866_+	yes
chr2_203784954_203785455_-	D	D:r1@ADDG02203784879.R; D:r1@ADDG02203785050.R; D:r1@ADDG02203785051.R	chr2_203785049_203785061_-	yes
chr2_203786830_203787331_-	D	D:r1@ADDG02203786894.R	no_tags	no
chr2_203787887_203788388_-	D	D:r1@ADDG02203787987.R	no_tags	no
chr2_203814959_203815460_+	D	D:r1@ADDG02203815359.F	no_tags	no
chr2_203867370_203867886_+	P	P:r1@CTLA4	chr2_203867770_203867869_+	yes
chr2_203886378_203886881_+	D	D:r1@ADDG02203886778.F	no_tags	no
chr2_203891280_203891799_+	D	D:r1@ADDG02203891656.F; D:r1@ADDG02203891668.F; D:r1@ADDG02203891672.F	chr2_203891656_203891727_+	yes
chr2_20418812_20419313_+	D	D:r1@ADDG02020419212.F	no_tags	no
chr2_20424844_20425351_-	D	D:r1@ADDG02020424842.R; D:r1@ADDG02020424845.R; D:r1@ADDG02020424932.R	chr2_20424842_20424970_-	yes
chr2_20439517_20440024_-	D	D:r1@ADDG02020439549.R; D:r1@ADDG02020439615.R	no_tags	no
chr2_20446673_20447608_+	P	P:r1@RHOB	chr2_20447067_20447079_+;chr2_20447218_20447225_+	yes
chr2_20446775_20447294_-	P	P:r1@ADDG02020446726.R; P:r1@ADDG02020446755.R; P:r1@ADDG02020446861.R	chr2_20446831_20446919_-	yes
chr2_204545087_204545588_+	P	P:r1@PARD3B	no_tags	no
chr2_20529954_20530455_-	P	P:r1@NDUFAF2P1	chr2_20529984_20530059_-	yes
chr2_205681903_205683266_+	P	P:r1@NRP2	chr2_205682410_205682503_+;chr2_205682689_205682692_+;chr2_205682745_205682750_+;chr2_205682790_205682793_+;chr2_205683050_205683094_+	yes
chr2_205685023_205685687_+	P	P:r2@NRP2	no_tags	no
chr2_205697159_205697700_+	D	D:r1@ADDG02205697552.F; D:r1@ADDG02205697559.F	chr2_205697553_205697642_+	yes
chr2_205700239_205700795_-	D	D:r1@ADDG02205700273.R; D:r1@ADDG02205700380.R	no_tags	no
chr2_205706836_205707337_-	D	D:r1@ADDG02205706853.R	no_tags	no
chr2_205714229_205714730_+	D	D:r1@ADDG02205714629.F	no_tags	no
chr2_20593515_20594016_-	D	D:r1@ADDG02020593467.R	no_tags	no
chr2_206084214_206084716_+	P	P:r2@ENSG00000227946; P:r3@ENSG00000227946	chr2_206084548_206084620_+	yes
chr2_206084930_206086065_+	P	P:r1@ENSG00000227946; P:r2@ENSG00000227946	chr2_206085296_206085387_+;chr2_206085951_206085966_+	yes
chr2_206085114_206086805_-	P	P:r1@ADDG02206085773.R,r1@INO80D; P:r1@ADDG02206085821.R,r1@INO80D; P:r1@ADDG02206085851.R,r1@INO80D; P:r2@ADDG02206085821.R	chr2_206085171_206085251_-;chr2_206085773_206085859_-;chr2_206085903_206085905_-;chr2_206085950_206085964_-;chr2_206086009_206086013_-;chr2_206086282_206086285_-	yes
chr2_206147668_206148169_-	D	D:r1@ADDG02206147762.R; D:r1@ADDG02206147767.R; D:r1@ADDG02206147768.R	chr2_206147765_206147834_-	yes
chr2_206159140_206160139_+	P	P:r1@EEF1B2	chr2_206159593_206159595_+;chr2_206159596_206159657_+;chr2_206159662_206159664_+;chr2_206159890_206159914_+;chr2_206159933_206159936_+;chr2_206159963_206159966_+;chr2_206160039_206160041_+	yes
chr2_206159245_206159844_-	P	P:r1@NDUFS1	chr2_206159342_206159523_-;chr2_206159572_206159578_-	yes
chr2_206160025_206160526_-	P	P:r1@ADDG02206160119.R	no_tags	no
chr2_206160186_206160687_+	P	P:r1@ENSG00000277502	chr2_206160586_206160708_+	yes
chr2_206160955_206161516_+	P	P:r1@SNORD51,r1@snoZ196	chr2_206161349_206161417_+	yes
chr2_206213270_206213771_-	P	P:r1@CMKLR2	chr2_206213369_206213377_-	yes
chr2_206274275_206275110_+	P	P:r1@ZDBF2	chr2_206274647_206274715_+;chr2_206274989_206275034_+	yes
chr2_206443162_206443663_+	P	P:r1@ADAM23	chr2_206443518_206443564_+;chr2_206443592_206443595_+	yes
chr2_20645343_20645844_-	D	D:r1@ADDG02020645355.R	chr2_20645355_20645508_-	yes
chr2_20650984_20651492_-	P	P:r1@HS1BP3	chr2_20651027_20651195_-	yes
chr2_206764966_206765703_+	P	P:r1@FASTKD2	chr2_206765364_206765389_+;chr2_206765573_206765668_+	yes
chr2_207143217_207143728_+	D	D:r1@ADDG02207143473.F; D:r1@ADDG02207143577.F	no_tags	no
chr2_207164280_207164781_+	D	D:r1@ADDG02207164572.F	no_tags	no
chr2_207165448_207166506_-	P	P:r1@KLF7	chr2_207165587_207165606_-;chr2_207165936_207166040_-	yes
chr2_207165982_207166483_+	P	P:r1@MIR7845	chr2_207166341_207166444_+	yes
chr2_207166745_207167671_-	P	P:r2@KLF7	chr2_207166824_207166866_-;chr2_207167236_207167284_-	yes
chr2_207238974_207239809_+	P	P:r1@MYOSLID	chr2_207239345_207239428_+	yes
chr2_207254554_207255055_-	P	P:r2@ENSG00000223725	no_tags	no
chr2_207480722_207481223_-	D	D:r1@ADDG02207480778.R	no_tags	no
chr2_207528716_207529217_+	D	D:r1@ADDG02207528989.F; D:r1@ADDG02207529096.F	no_tags	no
chr2_207529508_207530203_-	P	P:r1@ADDG02207529608.R,r1@ENSG00000223725; P:r1@ENSG00000223725	chr2_207529591_207529773_-	yes
chr2_207529561_207530204_+	P	P:r1@CREB1	chr2_207529891_207530025_+;chr2_207530065_207530068_+;chr2_207530100_207530104_+	yes
chr2_207555254_207555755_+	D	D:r1@ADDG02207555644.F	no_tags	no
chr2_207624277_207624998_-	P	P:r2@METTL21A	chr2_207624376_207624390_-;chr2_207624594_207624633_-	yes
chr2_207625021_207625847_-	P	P:r1@METTL21A	chr2_207625223_207625402_-	yes
chr2_207661977_207662521_+	P	P:r1@LINC01857	chr2_207662375_207662471_+	yes
chr2_207711114_207712169_+	P	P:r1@CCNYL1	chr2_207711539_207711541_+;chr2_207711588_207711593_+;chr2_207711605_207711607_+;chr2_207711639_207711657_+;chr2_207711681_207711683_+;chr2_207711822_207711831_+	yes
chr2_207711238_207711739_-	P	P:r1@ADDG02207711308.R; P:r1@ADDG02207711317.R	no_tags	no
chr2_207769347_207770307_-	P	P:r1@FZD5	chr2_207769478_207769490_-;chr2_207769679_207769682_-;chr2_207769720_207769763_-;chr2_207769879_207769909_-	yes
chr2_207769785_207770297_+	P	P:r1@ADDG02207770138.F; P:r1@ADDG02207770145.F; P:r1@ADDG02207770167.F	chr2_207770138_207770205_+	yes
chr2_207787029_207787530_-	D	D:r1@ADDG02207787024.R; D:r1@ADDG02207787082.R; D:r1@ADDG02207787095.R	chr2_207787082_207787156_-	yes
chr2_207791619_207792481_+	D	D:r1@ADDG02207792347.F; D:r1@ADDG02207792375.F	chr2_207792341_207792442_+	yes
chr2_208025426_208026022_-	P	P:r1@PLEKHM3	chr2_208025434_208025566_-	yes
chr2_208064302_208064803_+	P	P:r1@ENSG00000289422	no_tags	no
chr2_20821825_20822326_+	D	D:r1@ADDG02020822225.F	no_tags	no
chr2_20822785_20823287_+	P	P:r1@ADDG02020823173.F; P:r1@ADDG02020823185.F	chr2_20823123_20823204_+	yes
chr2_20822983_20823530_-	P	P:r1@LDAH	chr2_20822987_20823163_-	yes
chr2_208248436_208249037_-	D	D:r1@ADDG02208248631.R	chr2_208248534_208248573_-	yes
chr2_208251429_208251930_-	D	D:r1@ADDG02208251504.R; D:r1@ADDG02208251506.R	chr2_208251501_208251569_-	yes
chr2_208254020_208254945_-	P	P:r2@IDH1	chr2_208254117_208254121_-;chr2_208254238_208254243_-;chr2_208254316_208254320_-;chr2_208254396_208254407_-;chr2_208254440_208254448_-	yes
chr2_208254831_208255384_+	P	P:r1@IDH1-AS1	chr2_208255199_208255312_+	yes
chr2_208254970_208255471_-	P	P:r1@IDH1	chr2_208254975_208255148_-	yes
chr2_208255664_208256165_-	P	P:r3@IDH1	no_tags	no
chr2_208265655_208266386_+	P	P:r1@PIKFYVE	chr2_208266224_208266405_+	yes
chr2_208273008_208273509_+	D	D:r1@ADDG02208273408.F	no_tags	no
chr2_208311836_208312396_+	D	D:r1@ADDG02208312190.F	no_tags	no
chr2_209146224_209146725_+	D	D:r1@ADDG02209146597.F; D:r1@ADDG02209146622.F	no_tags	no
chr2_209985694_209986202_+	D	D:r1@ADDG02209986084.F; D:r1@ADDG02209986094.F	no_tags	no
chr2_210002242_210003081_+	P	P:r1@ADDG02210002961.F,r1@RPE; P:r1@RPE	chr2_210002562_210002676_+	yes
chr2_210170521_210171022_+	P	P:r1@ADDG02210170861.F	no_tags	no
chr2_210170613_210171126_-	P	P:r2@KANSL1L	no_tags	no
chr2_210171273_210171809_-	P	P:r1@KANSL1L	chr2_210171234_210171421_-	yes
chr2_210476604_210477159_-	P	P:r1@LANCL1	chr2_210476667_210476793_-	yes
chr2_210477483_210477984_-	P	P:r2@LANCL1	chr2_210477536_210477602_-	yes
chr2_21256078_21256579_-	D	D:r1@ADDG02021256166.R	no_tags	no
chr2_213129130_213129631_+	D	D:r1@ADDG02213129522.F; D:r1@ADDG02213129530.F	no_tags	no
chr2_213150323_213150837_-	P	P:r2@IKZF2	chr2_213150394_213150470_-	yes
chr2_213151495_213152593_-	P	P:r1@IKZF2	chr2_213151745_213151770_-;chr2_213152165_213152197_-	yes
chr2_213151524_213152025_+	P	P:r1@ADDG02213151900.F	no_tags	no
chr2_213284063_213284704_+	P	P:r1@SPAG16	chr2_213284381_213284485_+	yes
chr2_214808737_214809238_+	P	P:r2@ADDG02214809264.B	no_tags	no
chr2_214808915_214809467_-	D	D:r1@ADDG02214808901.R; D:r1@ADDG02214809015.R	chr2_214809013_214809068_-	yes
chr2_214808966_214810062_-	P	P:r1@ADDG02214809264.B,r1@BARD1; P:r1@BARD1	chr2_214809013_214809068_-;chr2_214809569_214809765_-	yes
chr2_215311690_215312191_+	P	P:r1@ATIC	chr2_215311968_215311974_+;chr2_215312015_215312143_+	yes
chr2_215435723_215436520_-	P	P:r1@FN1	chr2_215436005_215436071_-;chr2_215436117_215436121_-	yes
chr2_216013252_216014000_-	P	P:r1@MREG	chr2_216013326_216013347_-;chr2_216013519_216013635_-	yes
chr2_216081518_216082025_+	P	P:r1@TMEM169	chr2_216081854_216081972_+	yes
chr2_216081716_216082217_-	P	P:r1@PECR	chr2_216081690_216081855_-	yes
chr2_216108979_216109498_+	P	P:r1@XRCC5	chr2_216109265_216109455_+	yes
chr2_216108999_216109500_-	P	P:r1@ADDG02216109099.R	no_tags	no
chr2_216112637_216113144_+	P	P:r3@XRCC5	chr2_216113013_216113131_+	yes
chr2_216114543_216115044_+	D	D:r1@ADDG02216114927.F	no_tags	no
chr2_216116335_216116836_+	P	P:r2@XRCC5	chr2_216116656_216116840_+	yes
chr2_216127281_216127782_+	D	D:r1@ADDG02216127646.F	chr2_216127538_216127552_+	yes
chr2_216130545_216131540_+	P	P:r1@ADDG02216131432.F	chr2_216130945_216130969_+	yes
chr2_216147714_216148215_+	D	D:r1@ADDG02216148088.F	chr2_216148082_216148119_+	yes
chr2_216170952_216171453_+	D	D:r1@ADDG02216171352.F	no_tags	no
chr2_216186945_216187446_+	D	D:r1@ADDG02216187345.F	no_tags	no
chr2_216371969_216372470_-	P	P:r1@MARCHF4	no_tags	no
chr2_216412083_216412866_+	P	P:r1@SMARCAL1	chr2_216412465_216412535_+;chr2_216412749_216412778_+	yes
chr2_216412592_216413093_-	P	P:r1@SMARCAL1-AS1	no_tags	no
chr2_216414481_216414982_+	P	P:r2@SMARCAL1	no_tags	no
chr2_216497532_216498049_+	D	D:r1@ADDG02216497898.F; D:r1@ADDG02216497902.F	chr2_216497897_216497968_+	yes
chr2_216498406_216499434_+	P	P:r1@RPL37A	chr2_216498791_216498793_+;chr2_216498802_216498875_+;chr2_216498888_216498894_+;chr2_216499291_216499295_+;chr2_216499309_216499325_+	yes
chr2_216498651_216499182_-	P	P:r1@RPL37A-DT	chr2_216498679_216498818_-	yes
chr2_216633018_216633947_+	P	P:r1@IGFBP2	chr2_216633386_216633514_+;chr2_216633531_216633536_+;chr2_216633616_216633620_+;chr2_216633634_216633638_+	yes
chr2_216695446_216695949_-	P	P:r1@IGFBP5	chr2_216695540_216695650_-	yes
chr2_217748742_217749243_-	D	D:r1@ADDG02217748842.R	no_tags	no
chr2_217790341_217790842_-	D	D:r1@ADDG02217790425.R	no_tags	no
chr2_217901844_217902432_-	P	P:r3@TNS1	chr2_217901882_217902041_-	yes
chr2_217903572_217904073_-	P	P:r4@TNS1	no_tags	no
chr2_217906283_217906784_-	D	D:r1@ADDG02217906339.R; D:r1@ADDG02217906345.R	no_tags	no
chr2_217943969_217944474_-	P	P:r2@TNS1	chr2_217943976_217944133_-	yes
chr2_218002894_218003395_-	P	P:r4@TNS1	chr2_218002956_218003049_-	yes
chr2_218033660_218034161_+	P	P:r1@ADDG02218034050.F; P:r1@ADDG02218034057.F	no_tags	no
chr2_218033881_218034382_-	P	P:r1@TNS1	chr2_218033855_218034008_-	yes
chr2_218065006_218065507_+	P	P:r1@ADDG02218065329.F	no_tags	no
chr2_218065615_218066290_-	P	P:r1@CXCR2P1	chr2_218065662_218065740_-	yes
chr2_218068880_218069383_+	P	P:r1@RUFY4	no_tags	no
chr2_218069077_218069632_-	P	P:r1@ADDG02218069175.R	chr2_218069175_218069238_-	yes
chr2_218124893_218126128_+	P	P:r1@CXCR2	chr2_218125256_218125309_+;chr2_218125676_218125723_+;chr2_218126005_218126028_+	yes
chr2_218216561_218217842_+	P	P:r1@ADDG02218217741.F,r1@ARPC2; P:r1@ARPC2	chr2_218217115_218217251_+;chr2_218217464_218217508_+	yes
chr2_218217490_218217991_-	P	P:r1@ADDG02218217590.R	no_tags	no
chr2_218238419_218238920_+	P	P:r2@ARPC2	chr2_218238735_218238838_+	yes
chr2_218260614_218261293_+	P	P:r1@GPBAR1	chr2_218260991_218261149_+	yes
chr2_218262372_218263298_+	D	D:r1@ADDG02218263157.F; D:r1@ADDG02218263197.F	chr2_218262687_218262702_+;chr2_218262772_218262784_+;chr2_218262942_218262967_+;chr2_218263159_218263162_+	yes
chr2_218269584_218270537_-	P	P:r1@AAMP	chr2_218269711_218269741_-;chr2_218269993_218270189_-	yes
chr2_218270118_218270632_+	P	P:r1@PNKD; P:r2@PNKD	chr2_218270489_218270581_+	yes
chr2_218271065_218271636_+	D	D:r1@ADDG02218271457.F; D:r1@ADDG02218271535.F	chr2_218271458_218271517_+	yes
chr2_218281875_218282567_-	P	P:r2@TMBIM1	chr2_218282035_218282184_-	yes
chr2_218287166_218287680_-	P	P:r3@TMBIM1	chr2_218287266_218287280_-	yes
chr2_218292402_218292903_-	P	P:r1@TMBIM1	chr2_218292467_218292597_-	yes
chr2_218316352_218316853_+	P	P:r3@PNKD	chr2_218316704_218316886_+	yes
chr2_218322648_218323667_+	P	P:r1@ADDG02218323988.B,r2@PNKD; P:r1@ADDG02218323995.B,r1@PNKD; P:r1@ADDG02218324136.B,r2@PNKD	chr2_218323153_218323350_+;chr2_218323543_218323570_+	yes
chr2_218322887_218323388_-	P	P:r1@ADDG02218322901.R; P:r1@ADDG02218322952.R; P:r1@ADDG02218322987.R	no_tags	no
chr2_218323944_218324445_-	D	D:r2@ADDG02218323988.B; D:r2@ADDG02218323995.B	no_tags	no
chr2_218331645_218332275_+	D	D:r1@ADDG02218332045.F; D:r1@ADDG02218332174.F	chr2_218332039_218332081_+	yes
chr2_218332927_218333730_-	D	D:r1@ADDG02218333279.R; D:r1@ADDG02218333320.R	chr2_218333017_218333093_-;chr2_218333314_218333354_-	yes
chr2_218339381_218339943_+	P	P:r4@PNKD	chr2_218339781_218339793_+	yes
chr2_218360171_218360672_+	D	D:r1@ADDG02218360570.F; D:r1@ADDG02218360571.F	chr2_218360569_218360591_+	yes
chr2_218367525_218368067_+	P	P:r1@ENSG00000288819	chr2_218367924_218367968_+	yes
chr2_218367725_218368253_-	P	P:r1@CATIP-AS1	chr2_218367748_218367913_-	yes
chr2_218370905_218371408_+	D	D:r1@ADDG02218371169.F; D:r1@ADDG02218371305.F	no_tags	no
chr2_218381628_218382445_+	P	P:r1@SLC11A1	chr2_218382028_218382031_+;chr2_218382057_218382063_+;chr2_218382148_218382156_+;chr2_218382171_218382308_+	yes
chr2_218382585_218383136_+	D	D:r1@ADDG02218382958.F; D:r1@ADDG02218382959.F; D:r1@ADDG02218383182.B	chr2_218382960_218382989_+	yes
chr2_218383084_218383585_-	P	P:r2@ADDG02218383182.B	no_tags	no
chr2_218383600_218384219_+	P	P:r2@SLC11A1	chr2_218384092_218384129_+	yes
chr2_218387439_218387940_+	D	D:r1@ADDG02218387787.F; D:r1@ADDG02218387795.F; D:r1@ADDG02218387797.F	chr2_218387795_218387845_+	yes
chr2_218393697_218394198_+	D	D:r1@ADDG02218394067.F	chr2_218394067_218394107_+	yes
chr2_218395882_218396479_+	D	D:r1@ADDG02218396280.F; D:r1@ADDG02218396282.F; D:r1@ADDG02218396907.B	no_tags	no
chr2_218396825_218397326_-	D	D:r2@ADDG02218396907.B	no_tags	no
chr2_218397832_218400802_+	P	P:r1@CTDSP1; P:r2@CTDSP1; P:r3@CTDSP1	chr2_218398230_218398239_+;chr2_218398692_218398752_+;chr2_218399665_218399678_+;chr2_218399749_218399758_+;chr2_218399855_218399857_+;chr2_218399867_218399870_+;chr2_218399893_218399897_+;chr2_218399935_218399943_+;chr2_218400009_218400075_+;chr2_218400151_218400153_+;chr2_218400574_218400613_+	yes
chr2_218398005_218398506_-	P	P:r1@ADDG02218398102.R	no_tags	no
chr2_218399407_218400103_-	P	P:r1@ENSG00000273361	chr2_218399505_218399704_-	yes
chr2_218568183_218568944_+	P	P:r1@CNOT9	chr2_218568570_218568593_+;chr2_218568611_218568615_+;chr2_218568621_218568625_+;chr2_218568639_218568643_+;chr2_218568803_218568934_+	yes
chr2_218568252_218568753_-	P	P:r1@USP37	chr2_218568228_218568389_-;chr2_218568732_218568792_-	yes
chr2_218622389_218622910_+	P	P:r1@PLCD4	no_tags	no
