## Supplementary Table 9 for "Alternative promoters used during myeloid differentiation and upon activation change the gene products available for innate immune programs" (part 36 of 37)

### Sheet: G (continued)
cre_location	cre_type	cre_names	supporting_cage_locations	cage_supported
chr2_218659239_218660041_-	P	P:r1@ZNF142	chr2_218659336_218659340_-;chr2_218659356_218659358_-;chr2_218659376_218659378_-;chr2_218659495_218659564_-;chr2_218659583_218659585_-;chr2_218659597_218659608_-;chr2_218659628_218659631_-	yes
chr2_218659318_218659822_+	P	P:r1@BCS1L	chr2_218659655_218659833_+	yes
chr2_218671620_218672419_+	P	P:r1@STK36	chr2_218672077_218672116_+;chr2_218672132_218672138_+;chr2_218672294_218672349_+	yes
chr2_218671878_218672402_-	P	P:r1@RNF25	chr2_218671969_218672008_-	yes
chr2_218672491_218672992_+	D	D:r1@ADDG02218672890.F	no_tags	no
chr2_218678925_218679426_+	D	D:r1@ADDG02218679320.F	no_tags	no
chr2_218710596_218711116_+	P	P:r1@TTLL4	chr2_218710808_218710810_+;chr2_218710833_218711005_+	yes
chr2_218711259_218711760_-	P	P:r1@ADDG02218711237.R	no_tags	no
chr2_218737216_218737717_+	P	P:r2@TTLL4	no_tags	no
chr2_218745102_218745610_+	P	P:r2@TTLL4	no_tags	no
chr2_218781348_218782247_+	P	P:r1@CYP27A1	chr2_218782113_218782185_+	yes
chr2_219160446_219161235_-	P	P:r1@NHEJ1	chr2_219160544_219160561_-;chr2_219160784_219160850_-	yes
chr2_219174954_219175455_-	D	D:r1@ADDG02219175042.R	no_tags	no
chr2_219176643_219177209_+	P	P:r1@ADDG02219177024.F; P:r1@ADDG02219177052.F; P:r1@ADDG02219177073.F	chr2_219176999_219177123_+	yes
chr2_219176824_219178548_-	P	P:r1@CNPPD1	chr2_219176827_219177000_-;chr2_219177142_219177181_-;chr2_219177399_219177417_-;chr2_219178136_219178178_-	yes
chr2_219177854_219178573_+	P	P:r1@RETREG2	chr2_219178216_219178285_+;chr2_219178372_219178375_+;chr2_219178396_219178404_+	yes
chr2_219180977_219181479_+	P	P:r2@RETREG2	chr2_219181368_219181427_+	yes
chr2_219206407_219206908_+	P	P:r1@ZFAND2B	chr2_219206765_219206925_+	yes
chr2_219218857_219219358_-	P	P:r1@ABCB6	chr2_219218934_219219019_-	yes
chr2_219228990_219230008_-	P	P:r1@ATG9A	chr2_219229323_219229350_-;chr2_219229356_219229359_-;chr2_219229548_219229561_-;chr2_219229575_219229639_-	yes
chr2_219229437_219229938_+	P	P:r1@ANKZF1	chr2_219229758_219229944_+	yes
chr2_219245062_219245598_+	P	P:r1@STK16	chr2_219245460_219245537_+	yes
chr2_219245343_219245844_-	P	P:r1@GLB1L	chr2_219245389_219245456_-	yes
chr2_219246286_219246819_+	D	D:r1@ADDG02219246655.F	no_tags	no
chr2_219253215_219253716_-	P	P:r2@TUBA4A	chr2_219253270_219253354_-	yes
chr2_219253815_219254316_-	P	P:r1@TUBA4A	chr2_219253879_219253937_-	yes
chr2_219278965_219279618_+	P	P:r1@DNAJB2	chr2_219279303_219279476_+	yes
chr2_219280177_219280678_+	P	P:r2@DNAJB2	chr2_219280578_219280602_+	yes
chr2_219309271_219309795_-	P	P:r1@PTPRN	chr2_219309334_219309423_-	yes
chr2_219387507_219388841_-	P	P:r1@DNPEP	chr2_219387592_219387634_-;chr2_219387763_219387961_-	yes
chr2_219441647_219442148_+	P	P:r2@SPEG	chr2_219441986_219442084_+	yes
chr2_219460439_219460940_+	P	P:r1@SPEG	chr2_219460697_219460871_+	yes
chr2_219497638_219498218_+	P	P:r1@ADDG02219498011.F; P:r1@ADDG02219498018.F; P:r1@ADDG02219498023.F	chr2_219498019_219498091_+	yes
chr2_219498498_219498999_+	P	P:r1@GMPPA	chr2_219498797_219498986_+	yes
chr2_219498600_219499101_-	P	P:r1@ENSG00000268603	no_tags	no
chr2_219543194_219544209_-	P	P:r1@CHPF	chr2_219543544_219543601_-;chr2_219543772_219543775_-;chr2_219543800_219543809_-	yes
chr2_219552598_219553099_-	P	P:r2@OBSL1	chr2_219552684_219552712_-	yes
chr2_219571352_219571914_-	P	P:r1@OBSL1	chr2_219571408_219571589_-	yes
chr2_219597403_219598336_+	P	P:r1@STK11IP	chr2_219597803_219597920_+;chr2_219598160_219598165_+;chr2_219598232_219598244_+	yes
chr2_219597638_219598146_-	P	P:r1@ADDG02219597678.R; P:r1@ADDG02219597692.R	chr2_219597678_219597788_-	yes
chr2_219627262_219627763_+	P	P:r1@SLC4A3	chr2_219627516_219627668_+	yes
chr2_222318882_222319383_+	P	P:r1@CT75	no_tags	no
chr2_222320081_222320582_-	P	P:r1@ENSG00000288658	no_tags	no
chr2_222655991_222656792_-	P	P:r1@FARSB	chr2_222656049_222656126_-	yes
chr2_222860635_222861136_+	P	P:r1@ACSL3	chr2_222860965_222861118_+	yes
chr2_222887445_222887946_+	D	D:r1@ADDG02222887843.F	chr2_222887837_222887865_+	yes
chr2_223051789_223052290_+	P	P:r1@KCNE4	no_tags	no
chr2_223602260_223602761_-	P	P:r1@SCG2	no_tags	no
chr2_223723959_223724460_-	D	D:r1@ADDG02223724008.R; D:r1@ADDG02223724050.R; D:r1@ADDG02223724058.R	chr2_223724008_223724106_-	yes
chr2_223837481_223838401_-	P	P:r1@AP1S3	chr2_223837531_223837631_-	yes
chr2_223944081_223944582_+	D	D:r1@ADDG02223944442.F	chr2_223944442_223944507_+	yes
chr2_223945077_223945699_-	P	P:r1@WDFY1,r1@ENSG00000286239	chr2_223945273_223945370_-	yes
chr2_223957042_223957673_+	P	P:r1@MRPL44	chr2_223957369_223957510_+	yes
chr2_224039185_224039686_-	P	P:r1@SERPINE2	chr2_224039222_224039339_-	yes
chr2_224380026_224380587_-	D	D:r1@ADDG02224380065.R; D:r1@ADDG02224380105.R; D:r1@ADDG02224380117.R	no_tags	no
chr2_224401889_224402539_-	P	P:r1@FAM124B	chr2_224401948_224402139_-	yes
chr2_224503722_224504223_-	D	D:r1@ADDG02224503717.R	no_tags	no
chr2_224584877_224585884_-	P	P:r1@CUL3	chr2_224585019_224585024_-;chr2_224585119_224585122_-;chr2_224585186_224585190_-;chr2_224585206_224585209_-;chr2_224585290_224585292_-;chr2_224585299_224585484_-	yes
chr2_224919575_224920076_-	D	D:r1@ADDG02224919665.R	no_tags	no
chr2_224945179_224945680_-	D	D:r1@ADDG02224945279.R	no_tags	no
chr2_224946800_224947596_-	P	P:r1@DOCK10	chr2_224946947_224947113_-;chr2_224947143_224947146_-	yes
chr2_225042292_225043107_-	P	P:r2@DOCK10	chr2_225042385_225042499_-;chr2_225042679_225042709_-	yes
chr2_226791565_226792066_-	D	D:r1@ADDG02226791623.R	chr2_226791603_226791687_-	yes
chr2_226799716_226800217_-	P	P:r1@IRS1	chr2_226799727_226799870_-	yes
chr2_226835601_226836326_+	P	P:r1@ADDG02226836223.F,r1@RHBDD1; P:r1@RHBDD1	chr2_226836029_226836137_+	yes
chr2_227324813_227325505_+	P	P:r1@MFF	chr2_227325212_227325369_+	yes
chr2_227325085_227325586_-	P	P:r1@MFF-DT	no_tags	no
chr2_227325683_227326193_-	P	P:r1@MFF-DT	no_tags	no
chr2_227332017_227332675_+	D	D:r1@ADDG02227332417.F	no_tags	no
chr2_227471716_227472997_+	P	P:r1@ADDG02227472890.F,r1@AGFG1,r1@MIR5703; P:r1@AGFG1,r1@MIR5703	chr2_227472136_227472214_+	yes
chr2_227491171_227491672_+	D	D:r1@ADDG02227491551.F; D:r1@ADDG02227491569.F; D:r1@ADDG02227491570.F	chr2_227491543_227491610_+	yes
chr2_229270947_229271744_-	P	P:r1@PID1	chr2_229271171_229271175_-;chr2_229271244_229271288_-	yes
chr2_229283125_229283626_-	D	D:r1@ADDG02229283224.R	no_tags	no
chr2_229330928_229331429_+	D	D:r1@ADDG02229331245.F	chr2_229331236_229331337_+	yes
chr2_229330931_229331432_-	D	D:r1@ADDG02229330956.R	no_tags	no
chr2_229335107_229335608_+	D	D:r1@ADDG02229335466.F	no_tags	no
chr2_229337564_229338065_-	D	D:r1@ADDG02229337653.R	no_tags	no
chr2_229392021_229392522_+	D	D:r1@ADDG02229392397.F	no_tags	no
chr2_229859005_229859891_-	P	P:r2@TRIP12; P:r3@TRIP12	chr2_229859423_229859554_-	yes
chr2_229879948_229880449_-	D	D:r1@ADDG02229879985.R; D:r1@ADDG02229879986.R; D:r1@ADDG02229879997.R	chr2_229879983_229880131_-	yes
chr2_229921204_229923580_-	P	P:r1@ADDG02229922862.R,r2@TRIP12; P:r1@ADDG02229922874.R,r2@TRIP12; P:r1@ADDG02229922911.R,r1@TRIP12; P:r1@TRIP12	chr2_229921304_229921371_-;chr2_229921383_229921391_-;chr2_229921684_229921686_-;chr2_229921736_229921769_-;chr2_229921786_229921789_-;chr2_229921945_229921948_-;chr2_229921956_229922014_-;chr2_229922029_229922037_-;chr2_229922050_229922052_-;chr2_229922157_229922160_-;chr2_229922182_229922185_-;chr2_229922403_229922407_-;chr2_229922427_229922438_-;chr2_229922900_229922907_-;chr2_229922944_229922968_-;chr2_229923165_229923186_-;chr2_229923203_229923216_-	yes
chr2_229922102_229922606_+	P	P:r1@FBXO36	chr2_229922471_229922555_+	yes
chr2_230124921_230125425_+	P	P:r1@ENSG00000225963	chr2_230125271_230125376_+	yes
chr2_230212829_230213330_-	P	P:r2@SP110	chr2_230212925_230213027_-	yes
chr2_230219872_230220547_-	P	P:r1@SP110	chr2_230219896_230220014_-;chr2_230220110_230220114_-	yes
chr2_230225347_230225866_+	P	P:r1@SP140	chr2_230225647_230225827_+	yes
chr2_230326792_230327293_+	P	P:r1@SP140L	chr2_230327120_230327287_+	yes
chr2_230383122_230383623_+	D	D:r1@ADDG02230383521.F	chr2_230383522_230383557_+	yes
chr2_230411314_230411868_+	D	D:r1@ADDG02230411663.F; D:r1@ADDG02230411715.F	no_tags	no
chr2_230415800_230416320_+	P	P:r1@SP100	chr2_230416158_230416330_+	yes
chr2_230685016_230685517_+	D	D:r1@ADDG02230685400.F	no_tags	no
chr2_230700428_230700929_-	P	P:r1@LINC01907	chr2_230700525_230700579_-	yes
chr2_230711369_230711870_-	D	D:r1@ADDG02230711417.R	no_tags	no
chr2_230712262_230713311_+	P	P:r1@CAB39	chr2_230712821_230712920_+;chr2_230712938_230712945_+;chr2_230712950_230712952_+;chr2_230713025_230713028_+;chr2_230713068_230713071_+;chr2_230713099_230713102_+;chr2_230713210_230713212_+	yes
chr2_230712460_230712963_-	P	P:r1@ADDG02230712537.R; P:r1@ADDG02230712539.R	no_tags	no
chr2_230713569_230714070_-	P	P:r1@ADDG02230713665.R	no_tags	no
chr2_230727166_230727667_+	D	D:r1@ADDG02230727566.F	no_tags	no
chr2_230864485_230865239_+	P	P:r1@ITM2C	chr2_230864659_230864665_+;chr2_230864905_230864992_+;chr2_230864996_230864998_+;chr2_230865069_230865072_+;chr2_230865091_230865094_+	yes
chr2_230869882_230870396_+	D	D:r1@ADDG02230870271.F; D:r1@ADDG02230870280.F	no_tags	no
chr2_230873067_230873568_+	P	P:r1@ADDG02230873416.F	chr2_230873412_230873509_+	yes
chr2_230876457_230876958_+	D	D:r1@ADDG02230876855.F	chr2_230876855_230876867_+	yes
chr2_231056494_231057192_+	P	P:r1@PSMD1	chr2_231056832_231057021_+	yes
chr2_231124941_231125469_-	P	P:r1@HTR2B	chr2_231125016_231125138_-	yes
chr2_231163321_231163822_+	P;D	P:r2@PSMD1;D:r1@ADDG02231163699.F	chr2_231163721_231163723_+	yes
chr2_231165474_231165975_+	D	D:r1@ADDG02231165740.F	chr2_231165735_231165766_+	yes
chr2_231181715_231182216_+	D	D:r1@ADDG02231182115.F	no_tags	no
chr2_231182595_231183131_-	D	D:r1@ADDG02231182680.R; D:r1@ADDG02231182683.R	chr2_231182680_231182776_-	yes
chr2_231198230_231198938_+	P	P:r1@ARMC9	chr2_231198602_231198769_+	yes
chr2_231198390_231198891_-	P	P:r1@ADDG02231198487.R	no_tags	no
chr2_231234653_231235154_+	D	D:r1@ADDG02231235053.F	no_tags	no
chr2_231241791_231242292_-	D	D:r1@ADDG02231241855.R; D:r1@ADDG02231241875.R; D:r1@ADDG02231241877.R	no_tags	no
chr2_231255663_231256164_+	P	P:r1@RPS28P4	no_tags	no
chr2_231299099_231299600_+	D	D:r1@ADDG02231299437.F	no_tags	no
chr2_231348822_231349323_-	D	D:r1@ADDG02231348922.R	no_tags	no
chr2_231360330_231360831_+	P	P:r2@ARMC9	no_tags	no
chr2_231361054_231361555_-	P	P:r1@ADDG02231361138.R	no_tags	no
chr2_231362216_231362750_-	P	P:r1@ADDG02231362275.R; P:r1@ADDG02231362316.R	chr2_231362311_231362364_-	yes
chr2_231388386_231388887_-	P	P:r1@ADDG02231388440.R	no_tags	no
chr2_231390685_231391186_-	D	D:r1@ADDG02231390772.R	no_tags	no
chr2_231395096_231395988_+	P	P:r1@ADDG02231395885.F,r1@B3GNT7; P:r1@B3GNT7	chr2_231395496_231395500_+;chr2_231395523_231395531_+;chr2_231395555_231395565_+;chr2_231395652_231395750_+;chr2_231395757_231395759_+	yes
chr2_231397429_231398214_+	D	D:r1@ADDG02231397881.F; D:r1@ADDG02231398112.F	chr2_231397827_231397888_+;chr2_231397960_231397970_+;chr2_231398045_231398048_+	yes
chr2_231412218_231412760_-	D	D:r1@ADDG02231412318.R; D:r1@ADDG02231412337.R	no_tags	no
chr2_231461456_231462294_-	P	P:r1@ADDG02231461676.R,r2@NCL; P:r1@ADDG02231461827.R,r2@NCL; P:r1@ADDG02231461893.R,r2@NCL	chr2_231461580_231461596_-;chr2_231461676_231461689_-;chr2_231461703_231461710_-;chr2_231461751_231461754_-;chr2_231461775_231461777_-;chr2_231461819_231461821_-;chr2_231461827_231461829_-;chr2_231461958_231461962_-;chr2_231461992_231461994_-;chr2_231462015_231462019_-	yes
chr2_231464061_231464937_-	P	P:r1@NCL	chr2_231464161_231464199_-;chr2_231464348_231464350_-;chr2_231464409_231464537_-	yes
chr2_231464362_231465064_+	P	P:r1@ADDG02231464657.F; P:r1@ADDG02231464699.F; P:r1@ADDG02231464956.F	chr2_231464727_231464807_+	yes
chr2_231514132_231514633_+	P	P:r1@ADDG02231514532.F	no_tags	no
chr2_231514226_231514777_-	P	P:r1@LINC00471	chr2_231514279_231514419_-	yes
chr2_231662134_231662635_+	D	D:r1@ADDG02231662505.F	no_tags	no
chr2_231662205_231662706_-	D	D:r1@ADDG02231662305.R	chr2_231662226_231662370_-	yes
chr2_231666330_231666842_-	D	D:r1@ADDG02231666427.R	chr2_231666406_231666539_-	yes
chr2_231680846_231681347_+	D	D:r1@ADDG02231681246.F	chr2_231681290_231681311_+	yes
chr2_231706230_231706761_+	P	P:r4@PTMA; P:r5@PTMA	no_tags	no
chr2_231706574_231707415_-	P	P:r1@ENSG00000289018	chr2_231706976_231707079_-	yes
chr2_231706779_231707768_+	P	P:r3@PTMA; P:r4@PTMA; P:r5@PTMA	chr2_231707605_231707725_+	yes
chr2_231707908_231709503_+	P	P:r1@ADDG02231708925.F,r1@PTMA; P:r1@ADDG02231708928.F,r1@PTMA; P:r1@ADDG02231709136.F,r1@PTMA	chr2_231708331_231708339_+;chr2_231708503_231708506_+;chr2_231708517_231708580_+;chr2_231708686_231708698_+	yes
chr2_231707982_231708483_-	P	P:r1@ADDG02231707984.R	chr2_231707993_231708157_-	yes
chr2_231710080_231711511_+	P	P:r1@U4.5,r2@PTMA; P:r1@U4.5,r3@PTMA; P:r2@PTMA; P:r3@PTMA	chr2_231710465_231710518_+;chr2_231711348_231711418_+	yes
chr2_231710169_231710677_-	P	P:r1@ADDG02231710269.R	chr2_231710264_231710370_-	yes
chr2_231711577_231712078_+	P	P:r1@ADDG02231712441.F	chr2_231711893_231711981_+	yes
chr2_231712096_231712597_+	D	D:r2@ADDG02231712441.F	chr2_231712441_231712506_+	yes
chr2_231712104_231712995_+	P	P:r1@MIR1244-1,r2@ADDG02231712441.F	chr2_231712441_231712506_+;chr2_231712803_231712902_+;chr2_231712955_231712960_+	yes
chr2_231781178_231781679_-	P	P:r1@PDE6D	chr2_231781194_231781328_-	yes
chr2_231781330_231781831_+	P	P:r2@COPS7B	chr2_231781674_231781816_+	yes
chr2_231786044_231786545_+	P	P:r1@COPS7B	chr2_231786361_231786364_+;chr2_231786390_231786509_+	yes
chr2_231961047_231961831_+	P	P:r1@DIS3L2	chr2_231961445_231961458_+;chr2_231961489_231961517_+;chr2_231961693_231961748_+	yes
chr2_231961549_231962076_-	P	P:r1@ADDG02231961605.R; P:r1@ADDG02231961612.R; P:r1@ADDG02231961649.R	chr2_231961604_231961699_-	yes
chr2_232014460_232014961_+	P	P:r2@DIS3L2	no_tags	no
chr2_232316284_232316785_+	D	D:r1@ADDG02232316632.F	no_tags	no
chr2_232549958_232551190_+	P	P:r1@EIF4E2	chr2_232550632_232550727_+;chr2_232551046_232551098_+	yes
chr2_232550399_232551379_-	P	P:r1@TIGD1,r1@MIR5001	chr2_232550490_232550642_-	yes
chr2_232556015_232556536_+	D	D:r1@ADDG02232556415.F	chr2_232556415_232556528_+	yes
chr2_232557486_232557987_+	D	D:r1@ADDG02232557882.F	chr2_232557883_232557949_+	yes
chr2_232566523_232567024_+	P	P:r2@EIF4E2	chr2_232566923_232566954_+	yes
chr2_232633203_232633704_+	P	P:r1@EFHD1	chr2_232633549_232633616_+	yes
chr2_232696934_232697435_+	P	P:r1@GIGYF2	chr2_232697262_232697393_+	yes
chr2_232839476_232839977_+	P	P:r2@GIGYF2	chr2_232839839_232839950_+	yes
chr2_232842548_232843060_+	P	P:r3@GIGYF2	no_tags	no
chr2_233059480_233060678_+	P	P:r1@INPP5D	chr2_233059843_233059882_+;chr2_233060296_233060443_+	yes
chr2_233079102_233079603_+	D	D:r1@ADDG02233079369.F	no_tags	no
chr2_233121782_233122283_+	P	P:r2@INPP5D	chr2_233122107_233122252_+	yes
chr2_233124421_233124936_+	D	D:r1@ADDG02233124802.F	chr2_233124817_233124859_+	yes
chr2_233125454_233125955_+	D	D:r1@ADDG02233125750.F	chr2_233125744_233125921_+	yes
chr2_233180010_233180511_-	P	P:r1@ENSG00000289129	no_tags	no
chr2_233251282_233251783_+	P	P:r1@ATG16L1	chr2_233251632_233251755_+	yes
chr2_233354093_233354594_+	P	P:r1@DGKD	chr2_233354455_233354651_+	yes
chr2_233356621_233357122_+	D	D:r1@ADDG02233357021.F	no_tags	no
chr2_233418911_233419412_+	P	P:r2@DGKD	no_tags	no
chr2_233469252_233469753_+	D	D:r1@ADDG02233469591.F	no_tags	no
chr2_233566674_233567182_-	P	P:r1@USP40	chr2_233566687_233566823_-	yes
chr2_23384799_23385300_+	P	P:r1@KLHL29	chr2_23385177_23385207_+	yes
chr2_233854042_233854935_-	P	P:r1@ADDG02233854138.R,r1@HJURP; P:r1@ADDG02233854256.R,r1@HJURP; P:r1@HJURP	chr2_233854458_233854585_-	yes
chr2_233854323_233854824_+	P	P:r1@ADDG02233854723.F	chr2_233854698_233854786_+	yes
chr2_233868270_233868771_-	P	P:r1@MSL3P1	chr2_233868337_233868417_-	yes
chr2_233966213_233966714_+	P	P:r1@TRPM8	no_tags	no
chr2_234111_234612_-	P	P:r2@SH3YL1; P:r3@SH3YL1	chr2_234162_234213_-	yes
chr2_234289819_234290320_-	D	D:r1@ADDG02234289830.R; D:r1@ADDG02234289859.R; D:r1@ADDG02234289863.R	chr2_234289829_234289991_-	yes
chr2_234291758_234292259_+	D	D:r1@ADDG02234292027.F	no_tags	no
chr2_234308666_234309167_-	D	D:r1@ADDG02234308745.R	no_tags	no
chr2_234308688_234309242_+	D	D:r1@ADDG02234309053.F; D:r1@ADDG02234309065.F	no_tags	no
chr2_234347976_234348477_-	D	D:r1@ADDG02234348076.R	no_tags	no
chr2_234444851_234445375_+	D	D:r1@ADDG02234445130.F; D:r1@ADDG02234445173.F; D:r1@ADDG02234445195.F	no_tags	no
chr2_234495911_234496412_-	D	D:r2@ADDG02234496368.R; D:r2@ADDG02234496537.R	chr2_234496010_234496028_-	yes
chr2_234496002_234497454_-	P	P:r1@ADDG02234496368.R,r1@ARL4C; P:r1@ADDG02234496537.R,r1@ARL4C	chr2_234496010_234496028_-;chr2_234496536_234496620_-;chr2_234496810_234496812_-;chr2_234496894_234496903_-;chr2_234497016_234497116_-	yes
chr2_234951581_234952126_+	P	P:r1@SH3BP4	chr2_234951977_234952145_+	yes
chr2_235493650_235494151_+	P	P:r1@AGAP1	chr2_235493911_235494089_+	yes
chr2_236569424_236569925_+	P	P:r1@ACKR3	chr2_236569779_236569884_+	yes
chr2_237085506_237086007_+	P	P:r1@COPS8	chr2_237085844_237086040_+	yes
chr2_237085720_237086221_-	P	P:r1@ENSG00000227252	chr2_237085695_237085843_-	yes
chr2_237414063_237414571_-	P	P:r1@COL6A3	chr2_237414125_237414245_-	yes
chr2_237434737_237435238_-	P	P:r1@ENSG00000222032	no_tags	no
chr2_237475371_237475872_-	D	D:r1@ADDG02237475469.R	chr2_237475460_237475519_-	yes
chr2_237531103_237531604_-	D	D:r1@ADDG02237531096.R	chr2_237531095_237531204_-	yes
chr2_237591548_237592049_-	P	P:r1@ADDG02237591609.R	no_tags	no
chr2_237600273_237600774_-	D	D:r1@ADDG02237600347.R	no_tags	no
chr2_237627151_237627687_+	P	P:r2@LRRFIP1	chr2_237627540_237627652_+	yes
chr2_237690859_237691391_+	D	D:r1@ADDG02237691239.F; D:r2@ADDG02237691742.B; D:r2@ADDG02237691776.B	no_tags	no
chr2_237691728_237692259_-	P	P:r1@ADDG02237691742.B; P:r1@ADDG02237691776.B; P:r1@ADDG02237691808.R	chr2_237691770_237691905_-	yes
chr2_237691910_237692612_+	P	P:r1@LRRFIP1	chr2_237692155_237692157_+;chr2_237692176_237692178_+;chr2_237692182_237692184_+;chr2_237692201_237692365_+;chr2_237692483_237692487_+	yes
chr2_237693545_237694046_+	D	D:r1@ADDG02237693906.F	no_tags	no
chr2_237748849_237749350_+	D	D:r1@ADDG02237749198.F	chr2_237749199_237749317_+	yes
chr2_237752944_237753560_+	D	D:r1@ADDG02237753318.F; D:r1@ADDG02237753324.F	chr2_237753318_237753461_+	yes
chr2_237762222_237762723_+	D	D:r1@ADDG02237762602.F	chr2_237762617_237762653_+	yes
chr2_237859222_237859723_+	P	P:r1@RAMP1	chr2_237859580_237859691_+	yes
chr2_237966625_237967148_+	P	P:r1@UBE2F,r1@UBE2F-SCLY	chr2_237966932_237967128_+	yes
chr2_237968442_237968973_+	P	P:r2@UBE2F	chr2_237968787_237968878_+	yes
chr2_238060509_238061147_-	P	P:r1@ADDG02238060562.R; P:r1@ADDG02238060636.R; P:r1@ADDG02238060684.R	chr2_238060702_238060777_-	yes
chr2_238060599_238061100_+	P	P:r1@SCLY	chr2_238060964_238061142_+	yes
chr2_238194770_238195271_-	D	D:r1@ADDG02238194842.R	chr2_238194814_238194872_-	yes
chr2_238203552_238204053_-	P	P:r1@ILKAP	chr2_238203577_238203752_-	yes
chr2_238231365_238232099_-	P	P:r1@LINC02610	chr2_238231651_238231738_-	yes
chr2_238234023_238234524_+	P	P:r1@ENSG00000225057	no_tags	no
chr2_238239938_238240439_-	P	P:r1@HES6	chr2_238239991_238240049_-	yes
chr2_238277684_238278356_-	P	P:r2@PER2	no_tags	no
chr2_238288450_238289184_-	P	P:r1@PER2	chr2_238288572_238288586_-;chr2_238288745_238288838_-	yes
chr2_238320114_238320802_+	P	P:r1@TRAF3IP1	chr2_238320466_238320586_+	yes
chr2_238373736_238374237_+	D	D:r1@ADDG02238374114.F	no_tags	no
chr2_238382409_238382910_+	D	D:r1@ADDG02238382761.F	no_tags	no
chr2_238425938_238427153_+	P	P:r1@ASB1	chr2_238426738_238426744_+;chr2_238426895_238426902_+;chr2_238426926_238427067_+	yes
chr2_238426549_238428195_-	P	P:r1@ADDG02238427324.R,r1@ENSG00000229915; P:r1@ADDG02238427347.R,r1@ENSG00000229915; P:r1@ENSG00000229915; P:r2@ADDG02238427347.R	chr2_238426828_238426930_-	yes
chr2_238449720_238450221_+	P	P:r2@ASB1	no_tags	no
chr2_239205572_239206073_-	D	D:r1@ADDG02239205602.R	no_tags	no
chr2_239236899_239237400_-	P	P:r2@HDAC4	no_tags	no
chr2_23925744_23926338_+	D	D:r1@ADDG02023926112.F; D:r1@ADDG02023926121.F; D:r1@ADDG02023926209.F	chr2_23926121_23926249_+	yes
chr2_23926579_23927606_-	P	P:r1@ATAD2B	chr2_23926912_23926924_-;chr2_23927061_23927075_-;chr2_23927194_23927214_-	yes
chr2_239267409_239267914_-	D	D:r1@ADDG02239267407.R; D:r1@ADDG02239267419.R; D:r1@ADDG02239267441.R	chr2_239267401_239267563_-	yes
chr2_23926877_23927378_+	P	P:r2@UBXN2A	chr2_23927220_23927340_+	yes
chr2_23939997_23940801_+	P	P:r1@ADDG02023940676.F,r1@UBXN2A; P:r1@ADDG02023940679.F,r1@UBXN2A; P:r1@ADDG02023940771.B,r1@UBXN2A	chr2_23940397_23940532_+	yes
chr2_239400919_239401420_-	P	P:r1@HDAC4	chr2_239400924_239401066_-	yes
chr2_239401005_239401830_+	P	P:r1@HDAC4-AS1	chr2_239401702_239401780_+	yes
chr2_239401548_239402049_-	P	P:r2@HDAC4; P:r3@HDAC4	chr2_239401642_239401664_-	yes
chr2_23940834_23941335_-	P	P:r2@ADDG02023940771.B	no_tags	no
chr2_240022176_240022677_-	D	D:r1@ADDG02240022176.R; D:r1@ADDG02240022178.R	chr2_240022176_240022340_-	yes
chr2_240025076_240025577_+	P	P:r1@ADDG02240025427.F; P:r1@ADDG02240025429.F	no_tags	no
chr2_240025231_240025732_-	P	P:r1@NDUFA10	chr2_240025227_240025416_-	yes
chr2_24009653_24010154_+	P	P:r1@MFSD2B	chr2_24010029_24010157_+	yes
chr2_240136027_240136703_-	P	P:r1@COPS9	chr2_240136044_240136046_-;chr2_240136244_240136333_-	yes
chr2_240434949_240435990_+	P	P:r1@GPC1	chr2_240435328_240435395_+;chr2_240435654_240435711_+;chr2_240435757_240435765_+	yes
chr2_24047290_24047826_-	P	P:r1@WDCP	chr2_24047337_24047457_-	yes
chr2_24049236_24049954_+	P	P:r1@FKBP1B	chr2_24049674_24049866_+	yes
chr2_24050280_24050781_-	D	D:r1@ADDG02024050380.R	no_tags	no
chr2_240559914_240561413_+	P	P:r1@ADDG02240561249.F,r1@DUSP28; P:r1@ADDG02240561279.F,r1@DUSP28	chr2_240560311_240560359_+;chr2_240560665_240560669_+;chr2_240560789_240560885_+;chr2_240561279_240561326_+	yes
chr2_240560667_240561464_-	P	P:r1@ANKMY1	chr2_240560767_240560792_-;chr2_240561034_240561090_-	yes
chr2_240566379_240566880_-	D	D:r1@ADDG02240566461.R	no_tags	no
chr2_240567479_240569179_+	P	P:r1@ADDG02240567828.F,r1@RNPEPL1; P:r1@ADDG02240567879.F,r1@RNPEPL1; P:r1@RNPEPL1	chr2_240568251_240568274_+;chr2_240568424_240568565_+;chr2_240568583_240568585_+;chr2_240568851_240568865_+;chr2_240569001_240569008_+	yes
chr2_240568716_240569587_-	P	P:r1@ADDG02240568816.R,r2@ANKMY1; P:r2@ANKMY1	no_tags	no
chr2_240580064_240580565_-	D	D:r1@ADDG02240580164.R	no_tags	no
chr2_240585982_240587030_+	P	P:r1@CAPN10	chr2_240586712_240586851_+	yes
chr2_240586215_240587019_-	P	P:r1@CAPN10-DT	chr2_240586255_240586332_-;chr2_240586594_240586636_-	yes
chr2_240619611_240620112_+	D	D:r1@ADDG02240620011.F	chr2_240620010_240620046_+	yes
chr2_240620644_240621145_+	D	D:r1@ADDG02240621502.F	no_tags	no
chr2_240621157_240621658_+	D	D:r2@ADDG02240621502.F	no_tags	no
chr2_240624838_240625634_+	P	P:r1@GPR35	chr2_240625238_240625277_+;chr2_240625456_240625461_+;chr2_240625475_240625511_+;chr2_240625531_240625538_+	yes
chr2_240624932_240625433_-	P	P:r1@ADDG02240625032.R	no_tags	no
chr2_240626685_240627188_+	P	P:r2@GPR35	no_tags	no
chr2_240629681_240630182_+	D	D:r1@ADDG02240630046.F; D:r1@ADDG02240630074.F	chr2_240630072_240630153_+	yes
chr2_24076104_24076864_-	P	P:r1@SF3B6	chr2_24076269_24076271_-;chr2_24076291_24076381_-;chr2_24076441_24076443_-;chr2_24076452_24076464_-	yes
chr2_24076144_24076960_+	P	P:r1@FAM228B	chr2_24076544_24076597_+;chr2_24076823_24076951_+	yes
chr2_24084144_24085234_-	P	P:r1@TP53I3	chr2_24084242_24084249_-;chr2_24084382_24084457_-;chr2_24084771_24084862_-	yes
chr2_241096034_241096536_-	P	P:r2@MTERF4	chr2_241096034_241096188_-	yes
chr2_241101962_241102493_+	P	P:r1@ENSG00000289253	chr2_241102345_241102495_+	yes
chr2_241102182_241102699_-	P	P:r1@MTERF4	chr2_241102259_241102338_-	yes
chr2_241108423_241108937_-	D	D:r1@ADDG02241108417.R; D:r1@ADDG02241108471.R; D:r1@ADDG02241108516.R	chr2_241108515_241108555_-	yes
chr2_241149203_241149704_+	P	P:r3@PPP1R7	chr2_241149552_241149640_+	yes
chr2_241149371_241149872_-	P	P:r1@PASK	chr2_241149409_241149515_-	yes
chr2_241150066_241150821_+	P	P:r1@ADDG02241150700.F,r1@PPP1R7; P:r1@PPP1R7	chr2_241150449_241150545_+	yes
chr2_241150231_241150732_-	P	P:r2@PASK	chr2_241150262_241150337_-	yes
chr2_241153084_241153585_+	P	P:r2@PPP1R7	chr2_241153475_241153593_+	yes
chr2_241157405_241157906_+	D	D:r1@ADDG02241157805.F	no_tags	no
chr2_241217849_241218363_+	P	P:r1@ANO7	chr2_241218150_241218349_+	yes
chr2_241230058_241230611_-	P	P:r6@HDLBP	no_tags	no
chr2_24123077_24123578_+	P	P:r2@FAM228B	chr2_24123405_24123559_+	yes
chr2_24123180_24123681_-	P	P:r1@PFN4	chr2_24123265_24123410_-	yes
chr2_241262636_241263137_-	P	P:r5@HDLBP	chr2_241262735_241262775_-;chr2_241262901_241262925_-	yes
chr2_241264419_241264920_-	D	D:r1@ADDG02241264464.R	chr2_241264462_241264584_-	yes
chr2_241266804_241267305_-	D	D:r1@ADDG02241266810.R	chr2_241266810_241266906_-	yes
chr2_241268384_241268885_-	P	P:r3@HDLBP; P:r4@HDLBP	chr2_241268482_241268544_-	yes
chr2_241271860_241272365_-	P	P:r3@HDLBP; P:r4@HDLBP	chr2_241271935_241271973_-	yes
chr2_241272513_241273486_-	P	P:r1@ADDG02241272589.R,r2@HDLBP; P:r2@HDLBP	chr2_241272786_241272898_-	yes
chr2_241314869_241316559_+	P	P:r1@SEPTIN2; P:r2@SEPTIN2	chr2_241315268_241315447_+;chr2_241315860_241315975_+;chr2_241316164_241316180_+	yes
chr2_241315026_241316072_-	P	P:r1@HDLBP	chr2_241315123_241315127_-;chr2_241315147_241315150_-;chr2_241315178_241315232_-;chr2_241315246_241315250_-;chr2_241315657_241315715_-;chr2_241315723_241315726_-;chr2_241315749_241315751_-;chr2_241315773_241315776_-	yes
chr2_241325686_241326209_+	D	D:r1@ADDG02241326024.F	chr2_241326020_241326111_+	yes
chr2_241343411_241343912_+	D	D:r1@ADDG02241343750.F	chr2_241343749_241343884_+	yes
chr2_241355884_241356389_+	P	P:r1@FARP2	chr2_241356234_241356383_+	yes
chr2_241372682_241373183_+	P	P:r2@FARP2	no_tags	no
chr2_241500119_241500620_-	P	P:r2@STK25	chr2_241500194_241500259_-	yes
chr2_241501505_241502029_-	P	P:r3@STK25	chr2_241501565_241501664_-	yes
chr2_241507979_241509093_-	P	P:r1@STK25	chr2_241508131_241508139_-;chr2_241508301_241508345_-;chr2_241508551_241508617_-;chr2_241508633_241508636_-	yes
chr2_241508475_241508995_+	P	P:r1@ENSG00000289555	no_tags	no
chr2_241558349_241559087_+	P	P:r1@BOK	chr2_241558740_241558760_+;chr2_241558779_241558781_+;chr2_241558800_241558806_+;chr2_241558901_241558908_+;chr2_241558915_241558926_+	yes
chr2_241633724_241634425_-	D	D:r1@ADDG02241633822.R; D:r1@ADDG02241633824.R; D:r1@ADDG02241634023.R	no_tags	no
chr2_241636611_241637971_-	P	P:r1@ADDG02241636711.R,r1@THAP4; P:r1@THAP4	chr2_241637049_241637150_-;chr2_241637157_241637159_-;chr2_241637164_241637169_-;chr2_241637177_241637182_-;chr2_241637238_241637240_-;chr2_241637543_241637578_-	yes
chr2_241636818_241638094_+	P	P:r1@ADDG02241637979.F,r1@ATG4B; P:r1@ATG4B	chr2_241637604_241637722_+	yes
chr2_241686578_241687188_+	P	P:r1@ING5; P:r2@ING5	chr2_241686973_241687151_+	yes
chr2_241686703_241687378_-	P	P:r1@DTYMK	chr2_241686692_241686850_-	yes
chr2_241701100_241701601_+	D	D:r2@ADDG02241701765.B	chr2_241701472_241701530_+	yes
chr2_241701639_241702578_+	P	P:r1@ADDG02241702477.F,r1@ING5; P:r1@ING5; P:r2@ING5	chr2_241702005_241702065_+;chr2_241702467_241702536_+	yes
chr2_241701780_241702281_-	P	P:r1@ADDG02241701763.R; P:r1@ADDG02241701765.B; P:r1@ADDG02241701880.R	chr2_241701762_241701935_-	yes
chr2_241734229_241735270_+	P	P:r1@D2HGDH; P:r2@D2HGDH	chr2_241734595_241734684_+	yes
chr2_241734380_241734881_-	P	P:r1@ADDG02241734442.R; P:r1@ADDG02241734480.R	no_tags	no
chr2_241735111_241735863_-	P	P:r1@ENSG00000215692	chr2_241735404_241735519_-	yes
chr2_241843896_241844397_+	P	P:r1@ENSG00000235151	no_tags	no
chr2_241880965_241881467_+	P	P:r1@LINC01237	chr2_241881344_241881417_+	yes
chr2_242088258_242088796_+	P	P:r1@LINC01881	chr2_242088619_242088808_+	yes
chr2_24209836_24210337_-	P	P:r2@ITSN2	no_tags	no
chr2_242119718_242120219_+	P	P:r1@ADDG02242120064.F	no_tags	no
chr2_24328123_24328624_-	D	D:r1@ADDG02024328075.R; D:r1@ADDG02024328108.R; D:r1@ADDG02024328202.R	chr2_24328194_24328241_-	yes
chr2_24359968_24361184_-	P	P:r1@ADDG02024359938.R,r1@ITSN2; P:r1@ADDG02024360071.R,r1@ITSN2; P:r1@ADDG02024360075.R,r1@ITSN2	chr2_24360322_24360334_-;chr2_24360402_24360404_-;chr2_24360420_24360553_-;chr2_24360745_24360799_-	yes
chr2_24489769_24490270_+	D	D:r1@ADDG02024490169.F	no_tags	no
chr2_24490549_24491977_+	P	P:r1@NCOA1	chr2_24491219_24491278_+	yes
chr2_24490771_24491566_-	P	P:r1@ADDG02024491163.R	no_tags	no
chr2_24792702_24793543_+	P	P:r1@CENPO	chr2_24793102_24793158_+;chr2_24793391_24793502_+	yes
chr2_24792961_24793791_-	P	P:r1@PTRHD1	chr2_24793019_24793027_-;chr2_24793337_24793391_-	yes
chr2_24887084_24887585_-	D	D:r1@ADDG02024887125.R; D:r1@ADDG02024887131.R	chr2_24887125_24887219_-	yes
chr2_24907175_24907676_-	D	D:r1@ADDG02024907273.R	no_tags	no
chr2_24919789_24920621_-	P	P:r1@ADCY3	chr2_24920161_24920265_-;chr2_24920603_24920661_-	yes
chr2_24971515_24972503_-	P	P:r1@DNAJC27	chr2_24971594_24971626_-;chr2_24971909_24972104_-	yes
chr2_24971725_24972226_+	P	P:r1@DNAJC27-AS1	chr2_24972095_24972218_+	yes
chr2_25041812_25042313_+	P	P:r1@EFR3B	chr2_25042069_25042109_+;chr2_25042262_25042264_+;chr2_25042285_25042292_+	yes
chr2_25251978_25252503_-	P	P:r2@DNMT3A; P:r3@DNMT3A	chr2_25252077_25252108_-;chr2_25252215_25252277_-;chr2_25252319_25252322_-	yes
chr2_25282477_25282978_-	D	D:r1@ADDG02025282551.R	no_tags	no
chr2_25313825_25314556_-	D	D:r1@ADDG02025314122.R; D:r1@ADDG02025314154.R	chr2_25313925_25313928_-;chr2_25314122_25314132_-	yes
chr2_25314903_25315467_-	D	D:r1@ADDG02025314972.R; D:r1@ADDG02025314984.R	chr2_25314978_25315144_-	yes
chr2_25340164_25340665_+	D	D:r1@ADDG02025340543.F; D:r1@ADDG02025340547.F; D:r1@ADDG02025340558.F	no_tags	no
chr2_25341831_25342975_-	P	P:r1@DNMT3A; P:r2@DNMT3A	chr2_25341897_25342014_-;chr2_25342024_25342028_-;chr2_25342463_25342595_-	yes
chr2_25558308_25558817_-	D	D:r1@ADDG02025558386.R; D:r1@ADDG02025558407.R	no_tags	no
chr2_25650115_25650616_-	P	P:r2@DTNB	chr2_25650148_25650249_-	yes
chr2_25673342_25674051_-	P	P:r1@DTNB	chr2_25673414_25673418_-;chr2_25673460_25673638_-	yes
chr2_25799416_25799917_-	D	D:r1@ADDG02025799389.R; D:r1@ADDG02025799395.R	chr2_25799382_25799525_-	yes
chr2_25878006_25878887_-	P	P:r1@ADDG02025878121.R,r1@ASXL2; P:r1@ADDG02025878130.R,r1@ASXL2; P:r1@ASXL2	chr2_25878286_25878292_-;chr2_25878304_25878311_-;chr2_25878327_25878329_-;chr2_25878338_25878341_-;chr2_25878449_25878488_-	yes
chr2_25981847_25983156_-	P	P:r1@ADDG02025981947.R,r1@KIF3C; P:r1@KIF3C	chr2_25981937_25981947_-;chr2_25982303_25982307_-;chr2_25982476_25982579_-;chr2_25982688_25982697_-;chr2_25982712_25982723_-	yes
chr2_26003000_26003501_-	D	D:r1@ADDG02026003063.R	no_tags	no
chr2_26032869_26034711_+	P	P:r1@ADDG02026033726.B,r1@RAB10; P:r1@ADDG02026034610.F,r1@RAB10; P:r1@RAB10	chr2_26033952_26033959_+;chr2_26034083_26034245_+;chr2_26034372_26034389_+;chr2_26034395_26034398_+;chr2_26034418_26034420_+;chr2_26034434_26034436_+;chr2_26034440_26034444_+	yes
chr2_26032879_26033380_+	D	D:r1@ADDG02026033737.B	no_tags	no
chr2_26033693_26034194_-	P	P:r1@ADDG02026033726.R; P:r2@ADDG02026033726.B; P:r2@ADDG02026033737.B	chr2_26033725_26033823_-	yes
chr2_26184555_26185136_+	P	P:r1@GAREM2	chr2_26184894_26185068_+	yes
chr2_26215052_26215553_-	D	D:r1@ADDG02026215102.R	chr2_26215054_26215176_-	yes
chr2_26243969_26244500_+	P	P:r2@HADHB	chr2_26244359_26244401_+	yes
chr2_26244512_26245221_+	P	P:r1@HADHB	chr2_26244878_26244972_+	yes
chr2_26244515_26245446_-	P	P:r1@HADHA	chr2_26244577_26244580_-;chr2_26244601_26244675_-;chr2_26244691_26244695_-;chr2_26244706_26244709_-;chr2_26244780_26244795_-;chr2_26244801_26244803_-;chr2_26245026_26245077_-	yes
chr2_26345702_26346531_+	P	P:r1@ADDG02026346427.F,r1@SELENOI; P:r1@SELENOI	chr2_26346029_26346207_+	yes
chr2_26345710_26346221_-	P	P:r1@ADGRF3	chr2_26345738_26345851_-	yes
chr2_26346645_26347149_-	P	P:r2@ADGRF3	no_tags	no
chr2_263931_265273_-	P	P:r1@SH3YL1; P:r2@SH3YL1	chr2_264003_264052_-;chr2_264559_264584_-;chr2_264797_264824_-	yes
chr2_264455_265047_+	P	P:r1@ACP1	chr2_264805_264999_+	yes
chr2_26455527_26456028_+	D	D:r1@ADDG02026455907.F	no_tags	no
chr2_26763819_26764402_+	P	P:r1@CENPA,r1@SLC35F6	chr2_26764219_26764402_+	yes
chr2_26768968_26769469_-	D	D:r1@ADDG02026769068.R	no_tags	no
chr2_26774652_26775165_+	D	D:r1@ADDG02026775043.F; D:r1@ADDG02026775044.F	chr2_26775044_26775116_+	yes
chr2_26785655_26786341_+	P	P:r2@CENPA	chr2_26786011_26786100_+;chr2_26786240_26786243_+	yes
chr2_26970252_26970753_+	P	P:r1@MAPRE3	chr2_26970628_26970756_+	yes
chr2_27032569_27033209_+	P	P:r1@TMEM214	chr2_27032900_27033016_+;chr2_27033103_27033109_+	yes
chr2_27032763_27033274_-	P	P:r1@ADDG02027032820.R; P:r1@ADDG02027032823.R; P:r1@ADDG02027032829.R	chr2_27032820_27032876_-	yes
chr2_27033702_27034203_+	D	D:r1@ADDG02027034090.F; D:r1@ADDG02027034098.F	chr2_27034098_27034136_+	yes
chr2_27049954_27050455_+	P	P:r1@ADDG02027050354.F	no_tags	no
chr2_27050693_27051194_-	P	P:r1@ADDG02027050793.R	no_tags	no
chr2_27051267_27051768_+	P	P:r1@AGBL5	chr2_27051632_27051775_+	yes
chr2_27071440_27071952_+	P	P:r1@ADDG02027071799.F; P:r1@ADDG02027071819.F	no_tags	no
chr2_27071510_27072158_-	P	P:r1@OST4	chr2_27071618_27071705_-;chr2_27071730_27071733_-;chr2_27071740_27071744_-	yes
chr2_27078181_27079032_+	P	P:r1@EMILIN1	chr2_27078553_27078716_+;chr2_27078798_27078800_+;chr2_27078882_27078892_+	yes
chr2_27081148_27081649_+	D	D:r1@ADDG02027081548.F	no_tags	no
chr2_27085320_27085891_+	D	D:r1@ADDG02027085693.F; D:r1@ADDG02027085711.F; D:r1@ADDG02027085720.F	no_tags	no
chr2_27086347_27087388_+	P	P:r1@KHK	chr2_27086737_27086812_+;chr2_27087197_27087226_+	yes
chr2_27086409_27086953_-	P	P:r1@ADDG02027086485.R; P:r1@ADDG02027086495.R; P:r1@ADDG02027086533.R	no_tags	no
chr2_27096081_27096582_+	D	D:r1@ADDG02027096458.F; D:r1@ADDG02027096460.F	no_tags	no
chr2_27096780_27097294_+	D	D:r1@ADDG02027097167.F; D:r1@ADDG02027097180.F	chr2_27097180_27097205_+	yes
chr2_27118973_27119474_-	P	P:r1@CGREF1	chr2_27119036_27119130_-	yes
chr2_27133609_27134110_+	D	D:r1@ADDG02027134009.F	no_tags	no
chr2_27134259_27135023_-	P	P:r1@PREB	chr2_27134402_27134423_-;chr2_27134539_27134677_-	yes
chr2_271676_272177_+	D	D:r1@ADDG02000272038.F; D:r1@ADDG02000272040.F	chr2_272036_272237_+	yes
chr2_27211447_27212636_+	P	P:r1@ATRAID	chr2_27212020_27212072_+;chr2_27212075_27212079_+;chr2_27212302_27212306_+;chr2_27212318_27212366_+;chr2_27212439_27212450_+	yes
chr2_27211684_27213184_-	P	P:r1@SLC5A6	chr2_27211747_27211749_-;chr2_27211770_27211796_-;chr2_27211892_27211894_-;chr2_27211909_27211969_-;chr2_27212233_27212273_-;chr2_27212750_27212813_-	yes
chr2_27217074_27217988_+	P	P:r1@ADDG02027217875.F,r1@CAD; P:r1@CAD	chr2_27217345_27217546_+	yes
chr2_27262979_27263480_-	P	P:r1@SLC30A3	chr2_27263037_27263094_-	yes
chr2_27312145_27312647_-	P	P:r1@ADDG02027312231.R; P:r1@ADDG02027312232.R; P:r1@ADDG02027312245.R	chr2_27312231_27312247_-	yes
chr2_27312903_27313404_-	P	P:r2@MPV17	chr2_27312999_27313096_-	yes
chr2_27322508_27323480_-	P	P:r1@MPV17	chr2_27323018_27323116_-	yes
chr2_27342754_27343978_-	D	D:r1@ADDG02027343509.R; D:r1@ADDG02027343534.R; D:r1@ADDG02027343539.R; D:r2@ADDG02027343534.R	chr2_27342851_27342854_-;chr2_27343042_27343083_-	yes
chr2_27355873_27356608_+	P	P:r2@ENSG00000234072	chr2_27356273_27356304_+	yes
chr2_27356078_27357449_-	P	P:r1@GTF3C2	chr2_27356167_27356191_-;chr2_27356438_27356460_-;chr2_27356749_27356794_-;chr2_27356979_27357009_-;chr2_27357030_27357034_-;chr2_27357046_27357049_-	yes
chr2_27356688_27357288_+	P	P:r1@ENSG00000234072	chr2_27357018_27357192_+	yes
chr2_27357450_27357951_-	P	P:r1@ADDG02027357542.R; P:r2@GTF3C2	no_tags	no
chr2_27369375_27370844_-	P	P:r1@ADDG02027369537.R; P:r1@ADDG02027369537.R,r1@EIF2B4; P:r1@EIF2B4	chr2_27369457_27369461_-;chr2_27369474_27369480_-;chr2_27369535_27369549_-;chr2_27369880_27369905_-;chr2_27370275_27370425_-;chr2_27370442_27370444_-	yes
chr2_27370081_27370795_+	P	P:r1@SNX17	chr2_27370551_27370696_+	yes
chr2_27371324_27371825_-	D	D:r1@ADDG02027371403.R	no_tags	no
chr2_27372911_27373412_+	D	D:r1@ADDG02027373297.F; D:r1@ADDG02027373306.F	chr2_27373304_27373314_+	yes
chr2_27378893_27379417_-	P	P:r2@ZNF513	no_tags	no
chr2_27380282_27381144_-	P	P:r1@ZNF513	chr2_27380422_27380429_-;chr2_27380569_27380578_-;chr2_27380707_27380796_-	yes
chr2_27380493_27380994_+	P	P:r1@ADDG02027380893.F	no_tags	no
chr2_27383979_27384480_-	D	D:r1@ADDG02027384040.R	chr2_27384006_27384094_-	yes
chr2_27384613_27385477_-	D	D:r1@ADDG02027385052.R; D:r1@ADDG02027385073.R	chr2_27384682_27384722_-;chr2_27384959_27384964_-;chr2_27385012_27385021_-;chr2_27385051_27385053_-	yes
chr2_27409315_27410068_-	P	P:r1@PPM1G	chr2_27409467_27409641_-	yes
chr2_27428230_27428759_+	P	P:r1@NRBP1	chr2_27428586_27428728_+	yes
chr2_27428917_27429425_-	P	P:r1@ADDG02027428928.R; P:r1@ADDG02027428936.R; P:r1@ADDG02027428968.R	chr2_27428988_27429041_-	yes
chr2_27432857_27433576_+	D	D:r1@ADDG02027433424.F; D:r1@ADDG02027433471.F; D:r1@ADDG02027433473.F	chr2_27433282_27433287_+;chr2_27433474_27433477_+	yes
chr2_27489653_27490177_-	P	P:r1@IFT172	chr2_27489652_27489838_-	yes
chr2_27582597_27583182_+	P	P:r1@ZNF512,r1@ENSG00000259080	chr2_27582967_27583115_+	yes
chr2_27582883_27583416_-	P	P:r1@ADDG02027583005.R; P:r1@ADDG02027583009.R	chr2_27582972_27583016_-	yes
chr2_27599206_27599707_+	D	D:r1@ADDG02027599583.F	chr2_27599582_27599610_+	yes
chr2_27628607_27629150_+	P	P:r1@GPN1	chr2_27628973_27629143_+	yes
chr2_27628749_27629412_-	P	P:r1@CCDC121	chr2_27628842_27629014_-	yes
chr2_27661220_27661721_-	D	D:r1@ADDG02027661254.R	chr2_27661241_27661381_-	yes
chr2_27663026_27664375_+	P	P:r1@SLC4A1AP	chr2_27663416_27663475_+;chr2_27663883_27663925_+;chr2_27664272_27664276_+	yes
chr2_27663298_27664224_-	P	P:r1@SUPT7L	chr2_27663379_27663381_-;chr2_27663392_27663410_-;chr2_27663578_27663583_-;chr2_27663590_27663592_-;chr2_27663608_27663639_-;chr2_27663661_27663663_-;chr2_27663820_27663832_-	yes
chr2_27664562_27665067_-	P	P:r1@ADDG02027664610.R; P:r1@ADDG02027664622.R; P:r1@ADDG02027664648.R	chr2_27664630_27664670_-	yes
chr2_27684636_27685137_+	D	D:r1@ADDG02027685035.F	no_tags	no
chr2_27771288_27772060_+	P	P:r1@MRPL33	chr2_27771700_27771802_+;chr2_27771959_27771988_+	yes
chr2_27809590_27810091_+	D	D:r1@ADDG02027809990.F	no_tags	no
chr2_27890246_27890855_+	P	P:r1@BABAM2	chr2_27890665_27890829_+	yes
chr2_27890265_27890787_-	P	P:r1@RBKS	chr2_27890345_27890459_-	yes
chr2_27891013_27891514_-	P	P:r2@RBKS	no_tags	no
chr2_27954917_27955418_+	D	D:r1@ADDG02027955225.F; D:r1@ADDG02027955237.F	no_tags	no
chr2_28359249_28359755_+	D	D:r1@ADDG02028359504.F; D:r1@ADDG02028359569.F	no_tags	no
chr2_28389947_28390448_+	D	D:r1@ADDG02028390347.F	no_tags	no
chr2_28390661_28391162_+	D	D:r1@ADDG02028391054.F	no_tags	no
chr2_28392422_28393509_+	P	P:r1@ADDG02028393614.F,r1@FOSL2; P:r1@FOSL2	chr2_28392836_28392840_+;chr2_28392851_28392860_+;chr2_28392944_28392968_+;chr2_28393434_28393510_+	yes
chr2_28393079_28393717_+	D	D:r1@ADDG02028393595.F; D:r2@ADDG02028393614.F	chr2_28393434_28393510_+	yes
chr2_28395321_28395826_+	P	P:r2@FOSL2	chr2_28395684_28395767_+	yes
chr2_28396385_28396886_-	P	P:r1@ADDG02028396485.R	no_tags	no
chr2_28471045_28471546_+	D	D:r1@ADDG02028471425.F	no_tags	no
chr2_28566112_28566613_+	P	P:r2@PLB1	no_tags	no
chr2_28594179_28594680_+	D	D:r1@ADDG02028594579.F	no_tags	no
chr2_28601486_28601987_+	P	P:r1@PLB1	chr2_28601855_28601937_+	yes
chr2_28602477_28602978_+	D	D:r1@ADDG02028602872.F	no_tags	no
chr2_28625269_28625770_-	D	D:r1@ADDG02028625369.R	no_tags	no
chr2_28751099_28752214_+	P	P:r1@PPP1CB	chr2_28751570_28751572_+;chr2_28751600_28751605_+;chr2_28751675_28751681_+;chr2_28751742_28751907_+;chr2_28751917_28751919_+;chr2_28751978_28751981_+;chr2_28751997_28752000_+;chr2_28752106_28752114_+	yes
chr2_287728_288229_-	P	P:r1@ALKAL2	no_tags	no
chr2_28776449_28776950_+	D	D:r1@ADDG02028776849.F	no_tags	no
chr2_28788310_28788811_+	D	D:r1@ADDG02028788655.F	no_tags	no
chr2_28793537_28794038_+	D	D:r1@ADDG02028793863.F	no_tags	no
chr2_28799802_28800303_+	D	D:r1@ADDG02028800102.F	chr2_28800123_28800232_+	yes
chr2_28810420_28810921_+	P	P:r1@SPDYA	no_tags	no
chr2_28870019_28870529_+	P	P:r1@ADDG02028870400.F; P:r1@ADDG02028870406.F	chr2_28870329_28870483_+	yes
chr2_28870192_28870693_-	P	P:r1@TRMT61B	chr2_28870243_28870314_-	yes
chr2_28894266_28894976_+	P	P:r1@WDR43	chr2_28894615_28894619_+;chr2_28894630_28894718_+	yes
chr2_28895232_28895733_-	P	P:r1@ADDG02028895332.R	no_tags	no
chr2_29000305_29000808_+	D	D:r1@ADDG02029000683.F; D:r1@ADDG02029000705.F; D:r1@ADDG02029000707.F	no_tags	no
chr2_29115104_29115611_+	P	P:r1@CLIP4	chr2_29115413_29115567_+	yes
chr2_30146546_30147052_+	P	P:r1@YPEL5	chr2_30146884_30147037_+	yes
chr2_30147567_30148068_+	P	P:r2@YPEL5	chr2_30147897_30147990_+	yes
chr2_30231022_30231867_+	P	P:r1@LBH	chr2_30231528_30231561_+;chr2_30231711_30231717_+	yes
chr2_30231968_30232643_+	P	P:r2@LBH; P:r3@LBH	chr2_30232367_30232439_+	yes
chr2_30234065_30234566_+	P	P:r2@LBH; P:r3@LBH	chr2_30234404_30234491_+	yes
chr2_30446872_30447503_+	P	P:r1@LCLAT1	chr2_30447210_30447362_+	yes
chr2_31138001_31138897_-	P	P:r1@GALNT14	chr2_31138089_31138125_-;chr2_31138438_31138502_-	yes
chr2_31233587_31234397_+	P	P:r1@EHD3	chr2_31234076_31234166_+	yes
chr2_31233912_31234413_-	P	P:r1@CAPN14	no_tags	no
chr2_3196885_3197392_-	D	D:r1@ADDG02003196958.R	chr2_3196897_3197017_-	yes
chr2_32009701_32010238_+	P	P:r1@ADDG02032010051.F; P:r1@ADDG02032010098.F	no_tags	no
chr2_32010174_32011445_-	P	P:r1@MEMO1	chr2_32010300_32010305_-;chr2_32010317_32010353_-;chr2_32010362_32010364_-;chr2_32010467_32010470_-;chr2_32010531_32010538_-;chr2_32010570_32010572_-;chr2_32010582_32010608_-;chr2_32010632_32010646_-;chr2_32010655_32010657_-;chr2_32010960_32010974_-;chr2_32011006_32011052_-	yes
chr2_32010764_32011265_+	P	P:r1@ADDG02032011128.F; P:r1@ADDG02032011139.F; P:r1@ADDG02032011164.F	no_tags	no
chr2_32039453_32039954_+	P	P:r1@ENSG00000288937	chr2_32039828_32039918_+	yes
chr2_32039692_32040229_-	P	P:r1@DPY30	chr2_32039734_32039737_-;chr2_32039753_32039831_-	yes
chr2_32063145_32064081_+	P	P:r1@SPAST	chr2_32063567_32063570_+;chr2_32063593_32063606_+;chr2_32063660_32063699_+;chr2_32063940_32063942_+;chr2_32063946_32063948_+;chr2_32063953_32064006_+	yes
chr2_32063263_32063764_-	P	P:r1@ADDG02032063355.R	no_tags	no
chr2_32165463_32165964_+	P	P:r1@SLC30A6	chr2_32165816_32165926_+	yes
chr2_32165638_32166147_-	P	P:r1@SLC30A6-DT	chr2_32165666_32165823_-	yes
chr2_32251038_32251539_-	D	D:r1@ADDG02032251098.R	no_tags	no
chr2_32264781_32265396_-	P	P:r1@NLRC4	chr2_32264842_32264898_-	yes
chr2_32265714_32266286_-	P	P:r2@NLRC4	chr2_32265769_32265895_-	yes
chr2_32277509_32278328_+	P	P:r1@YIPF4	chr2_32277854_32277982_+	yes
chr2_32277676_32278190_-	P	P:r1@ADDG02032277776.R; P:r1@ADDG02032277789.R	no_tags	no
chr2_32356663_32357400_+	P	P:r1@BIRC6	chr2_32357131_32357242_+	yes
chr2_32356815_32357316_-	P	P:r1@ADDG02032356831.R; P:r1@ADDG02032356914.R	no_tags	no
chr2_32379807_32380308_+	D	D:r1@ADDG02032380163.F	no_tags	no
chr2_32627649_32628466_+	P	P:r1@TTC27	chr2_32628031_32628172_+	yes
chr2_3268437_3268938_-	D	D:r1@ADDG02003268484.R	no_tags	no
chr2_32946552_32947053_+	P	P:r1@LTBP1	chr2_32946852_32946958_+	yes
chr2_33134190_33134691_+	P	P:r1@LTBP1	chr2_33134499_33134642_+	yes
chr2_33457375_33458197_+	P	P:r2@RASGRP3	chr2_33458034_33458109_+	yes
chr2_33475491_33476749_+	P	P:r1@ADDG02033475891.F,r1@RASGRP3; P:r1@RASGRP3	chr2_33476250_33476301_+;chr2_33476596_33476598_+;chr2_33476625_33476653_+	yes
chr2_33476445_33476946_-	P	P:r1@ADDG02033476540.R; P:r1@ADDG02033476541.R; P:r1@ADDG02033476544.R	chr2_33476524_33476547_-	yes
chr2_33477602_33478103_-	D	D:r1@ADDG02033477648.R; D:r1@ADDG02033477659.R	chr2_33477642_33477716_-	yes
chr2_33556659_33557193_-	D	D:r1@ADDG02033556718.R; D:r1@ADDG02033556759.R	no_tags	no
chr2_33599184_33599685_-	P	P:r1@FAM98A	chr2_33599183_33599351_-	yes
chr2_3377015_3377516_+	P	P:r1@ADDG02003377397.F; P:r1@ADDG02003377398.F; P:r1@ADDG02003377415.F	no_tags	no
chr2_3377608_3378109_+	P	P:r1@ADDG02003377948.F	no_tags	no
chr2_3377611_3378240_-	P	P:r1@EIPR1	chr2_3377774_3377882_-	yes
chr2_3379350_3379851_+	P	P:r1@TRAPPC12	chr2_3379671_3379799_+	yes
chr2_3379495_3380048_-	P	P:r1@ADDG02003379590.R; P:r1@ADDG02003379595.R	no_tags	no
chr2_3387220_3388090_+	P	P:r2@TRAPPC12	chr2_3387620_3387622_+;chr2_3387642_3387649_+;chr2_3387720_3387724_+;chr2_3387739_3387745_+;chr2_3387910_3387912_+	yes
chr2_3500718_3501219_-	P	P:r2@ADI1	chr2_3500815_3500910_-	yes
chr2_3513822_3514325_-	D	D:r1@ADDG02003513860.R; D:r1@ADDG02003513881.R; D:r1@ADDG02003513882.R	chr2_3513860_3513975_-	yes
chr2_3518778_3519279_-	P	P:r1@ADDG02003518845.R	no_tags	no
chr2_3518856_3519774_+	P	P:r1@ENSG00000235078	chr2_3519622_3519695_+	yes
chr2_3519289_3520407_-	P	P:r1@ADI1	chr2_3519380_3519579_-;chr2_3520003_3520007_-	yes
chr2_3536745_3537246_-	P	P:r1@ENSG00000242282	chr2_3536827_3536875_-	yes
chr2_3552175_3552676_-	P	P:r2@RNASEH1	no_tags	no
chr2_3558065_3558730_-	P	P:r1@RNASEH1,r1@ENSG00000286905	chr2_3558251_3558375_-	yes
chr2_3558070_3558804_+	P	P:r1@RNASEH1-AS1	chr2_3558470_3558475_+;chr2_3558546_3558558_+;chr2_3558622_3558716_+	yes
chr2_3574829_3575775_+	P	P:r1@RPS7	chr2_3575228_3575359_+;chr2_3575516_3575518_+;chr2_3575598_3575602_+;chr2_3575736_3575740_+;chr2_3575743_3575756_+;chr2_3575764_3575768_+	yes
chr2_3575030_3575550_-	P	P:r1@ENSG00000287126	chr2_3575075_3575254_-	yes
chr2_3576180_3576681_+	D	D:r1@ADDG02003576571.F	chr2_3576572_3576617_+	yes
chr2_3594711_3595212_+	P	P:r1@COLEC11	chr2_3594988_3595148_+	yes
chr2_36355663_36356432_+	P	P:r1@CRIM1	no_tags	no
chr2_36583369_36583870_-	D	D:r1@ADDG02036583356.R; D:r1@ADDG02036583361.R; D:r1@ADDG02036583412.R	chr2_36583355_36583470_-	yes
chr2_36597429_36597930_+	P	P:r1@ADDG02036597767.F	no_tags	no
chr2_36597876_36598730_-	P	P:r1@FEZ2	chr2_36598005_36598199_-	yes
chr2_36696404_36696905_+	P	P:r1@VIT	no_tags	no
chr2_36966151_36966960_-	P	P:r1@STRN	chr2_36966470_36966647_-	yes
chr2_37084042_37084612_+	P	P:r1@GPATCH11	chr2_37084408_37084567_+	yes
chr2_37084247_37084748_-	P	P:r1@HEATR5B	chr2_37084275_37084386_-	yes
chr2_37088008_37088509_+	P	P:r2@GPATCH11	no_tags	no
chr2_37100068_37100569_-	D	D:r1@ADDG02037100168.R	no_tags	no
chr2_37156851_37157446_-	P	P:r1@EIF2AK2	chr2_37156912_37157047_-;chr2_37157183_37157190_-	yes
chr2_37196095_37196917_+	P	P:r1@ADDG02037196772.F,r1@CEBPZOS; P:r1@CEBPZOS	chr2_37196448_37196558_+	yes
chr2_37231250_37231758_+	P	P:r1@NDUFAF7	chr2_37231621_37231744_+	yes
chr2_37231478_37231979_-	P	P:r1@CEBPZ	chr2_37231475_37231623_-	yes
chr2_37324334_37325692_-	P	P:r1@PRKD3	chr2_37324399_37324435_-;chr2_37324468_37324472_-;chr2_37324709_37324712_-;chr2_37324725_37324833_-	yes
chr2_37344087_37344946_+	P	P:r1@QPCT	chr2_37344627_37344730_+	yes
chr2_37646722_37647223_-	D	D:r1@ADDG02037646748.R	no_tags	no
chr2_37671344_37672042_-	P	P:r1@CDC42EP3	chr2_37671587_37671685_-	yes
chr2_37672150_37673030_-	P	P:r2@CDC42EP3	chr2_37672162_37672213_-;chr2_37672517_37672565_-	yes
chr2_37672281_37672782_+	P	P:r1@ADDG02037672659.F	no_tags	no
chr2_37924668_37925450_+	P	P:r1@RMDN2	chr2_37925059_37925085_+;chr2_37925261_37925384_+	yes
chr2_37925660_37926161_-	P	P:r1@ADDG02037925753.R; P:r1@ADDG02037925760.R	no_tags	no
chr2_38074419_38077329_-	P	P:r1@ADDG02038074709.R; P:r1@ADDG02038075245.R; P:r1@ADDG02038075475.R,r1@ADDG02038077217.B,r1@CYP1B1; P:r1@ADDG02038075509.R,r1@ADDG02038077234.R,r1@CYP1B1; P:r1@ADDG02038077249.B,r1@CYP1B1	chr2_38074822_38074872_-;chr2_38076083_38076192_-;chr2_38076423_38076464_-;chr2_38076916_38076924_-;chr2_38077291_38077300_-	yes
chr2_38077197_38077698_-	D	D:r2@ADDG02038077234.R	chr2_38077291_38077300_-	yes
chr2_38112971_38113487_+	D	D:r1@ADDG02038113358.F; D:r1@ADDG02038113371.F	no_tags	no
chr2_38376644_38377168_-	P	P:r2@ATL2	chr2_38376743_38376810_-	yes
chr2_38377186_38377687_-	P	P:r1@ATL2	chr2_38377211_38377293_-	yes
chr2_38481377_38481878_+	P	P:r1@RPLP0P6	chr2_38481774_38481800_+	yes
chr2_38602374_38603461_-	P	P:r1@HNRNPLL	chr2_38602534_38602539_-;chr2_38602679_38602683_-;chr2_38602691_38602709_-;chr2_38602863_38602963_-;chr2_38603033_38603036_-;chr2_38603046_38603049_-	yes
chr2_38602734_38603235_+	P	P:r1@ADDG02038603111.F	no_tags	no
chr2_38604125_38604660_-	D	D:r1@ADDG02038604183.R; D:r1@ADDG02038604194.R; D:r1@ADDG02038604219.R	chr2_38604211_38604261_-	yes
chr2_38613220_38613757_-	D	D:r1@ADDG02038613280.R; D:r1@ADDG02038613320.R	no_tags	no
chr2_38665512_38666311_+	P	P:r1@GALM	chr2_38665909_38665913_+;chr2_38666057_38666135_+	yes
chr2_38675655_38676156_+	D	D:r1@ADDG02038675911.F	chr2_38675909_38676059_+	yes
chr2_38749440_38750046_-	P	P:r2@SRSF7	chr2_38749536_38749704_-	yes
chr2_38750085_38750586_-	D	D:r1@ADDG02038750158.R	chr2_38750159_38750194_-	yes
chr2_38750742_38751761_-	P	P:r1@SRSF7; P:r3@SRSF7	chr2_38751229_38751364_-	yes
chr2_38777816_38778317_+	P	P:r1@GEMIN6	chr2_38778164_38778271_+	yes
chr2_38816006_38816507_-	D	D:r1@ADDG02038816101.R	no_tags	no
chr2_38868175_38868676_-	D	D:r1@ADDG02038868260.R	chr2_38868217_38868413_-	yes
chr2_38875544_38876318_-	P	P:r1@ADDG02038875626.R,r1@DHX57; P:r1@ADDG02038875644.R,r1@DHX57	chr2_38875644_38875664_-;chr2_38875853_38875955_-	yes
chr2_38875557_38876076_+	P	P:r1@MORN2	chr2_38875947_38876091_+	yes
chr2_38960146_38960647_+	P	P:r1@ARHGEF33	chr2_38960445_38960581_+	yes
chr2_39120313_39121451_-	P	P:r1@SOS1; P:r3@SOS1	chr2_39120956_39121067_-	yes
chr2_39124010_39124766_-	P	P:r1@ADDG02039124110.R; P:r1@ADDG02039124404.B,r2@SOS1; P:r2@SOS1	chr2_39124109_39124114_-	yes
chr2_39124041_39124542_+	P	P:r2@ADDG02039124404.B	no_tags	no
chr2_39437024_39437542_+	P	P:r1@MAP4K3-DT	chr2_39437331_39437527_+	yes
chr2_39437051_39437712_-	P	P:r1@MAP4K3	chr2_39437100_39437103_-;chr2_39437130_39437189_-;chr2_39437271_39437286_-	yes
chr2_39779146_39779647_-	P	P:r1@THUMPD2	chr2_39779136_39779282_-	yes
chr2_39917159_39917712_+	P	P:r1@SLC8A1-AS1	chr2_39917527_39917697_+	yes
chr2_40037193_40037720_+	D	D:r1@ADDG02040037574.F	no_tags	no
chr2_40041953_40042454_+	P	P:r2@SLC8A1-AS1	no_tags	no
chr2_40164832_40165393_-	D	D:r1@ADDG02040164904.R; D:r1@ADDG02040164909.R; D:r1@ADDG02040164924.R	chr2_40164902_40165062_-	yes
chr2_40451583_40452941_-	P	P:r1@SLC8A1,r1@ENSG00000288992	chr2_40451650_40451718_-;chr2_40452028_40452162_-;chr2_40452408_40452430_-;chr2_40452448_40452476_-	yes
chr2_40511521_40512094_+	P	P:r1@ENSG00000287255	chr2_40511898_40512043_+	yes
chr2_42168961_42169688_+	P	P:r1@EML4	chr2_42169306_42169488_+;chr2_42169587_42169603_+	yes
chr2_42256128_42256629_+	D	D:r1@ADDG02042256500.F	no_tags	no
chr2_42361108_42361609_-	P	P:r1@COX7A2L	chr2_42361102_42361265_-	yes
chr2_42568129_42568816_+	P	P:r1@MTA3	chr2_42568162_42568220_+;chr2_42568491_42568503_+;chr2_42568514_42568533_+;chr2_42568611_42568742_+	yes
chr2_42764022_42764523_-	P	P:r1@OXER1	chr2_42764058_42764147_-	yes
chr2_42791874_42792409_+	P	P:r1@ENSG00000288886	chr2_42792272_42792320_+	yes
chr2_42792478_42793353_-	P	P:r1@HAAO	chr2_42792535_42792634_-;chr2_42792724_42792743_-	yes
chr2_42809835_42810336_+	D	D:r1@ADDG02042810201.F	no_tags	no
chr2_42811064_42811565_-	D	D:r1@ADDG02042811128.R	chr2_42811142_42811282_-	yes
chr2_42961549_42962050_-	D	D:r1@ADDG02042961611.R	no_tags	no
chr2_42976342_42976843_-	D	D:r1@ADDG02042976304.R	no_tags	no
chr2_43014437_43014938_+	D	D:r1@ADDG02043014791.F	no_tags	no
chr2_43097423_43097924_+	D	D:r1@ADDG02043097823.F	no_tags	no
chr2_43105794_43106295_+	D	D:r1@ADDG02043106152.F; D:r1@ADDG02043106155.F; D:r1@ADDG02043106191.F	chr2_43106152_43106197_+	yes
chr2_43107162_43107663_-	D	D:r1@ADDG02043107257.R	no_tags	no
chr2_43127500_43128473_+	P	P:r1@ADDG02043127900.F,r1@ENSG00000286796; P:r1@ENSG00000286796	chr2_43128321_43128428_+	yes
chr2_43127509_43128010_+	D	D:r1@ADDG02043127909.F	no_tags	no
chr2_43219448_43220225_+	P	P:r1@ADDG02043220085.F; P:r1@ADDG02043220114.F; P:r1@ENSG00000287387	no_tags	no
chr2_43219588_43220089_-	P	P:r1@ADDG02043219660.R	no_tags	no
chr2_43221842_43222357_-	D	D:r1@ADDG02043221938.R; D:r1@ADDG02043221956.R	no_tags	no
chr2_43224388_43226157_-	D	D:r1@ADDG02043224931.R; D:r2@ADDG02043225932.R; D:r2@ADDG02043225981.R	chr2_43225688_43225757_-;chr2_43225913_43225919_-	yes
chr2_43225814_43227407_-	P	P:r1@ADDG02043225875.B,r1@ZFP36L2; P:r1@ADDG02043225932.R,r1@ZFP36L2; P:r1@ADDG02043225981.R,r1@ZFP36L2	chr2_43225913_43225919_-;chr2_43226364_43226367_-;chr2_43226438_43226440_-;chr2_43226489_43226494_-;chr2_43226529_43226531_-;chr2_43226532_43226541_-;chr2_43226553_43226555_-;chr2_43226561_43226563_-;chr2_43226598_43226606_-;chr2_43226645_43226648_-;chr2_43226651_43226653_-;chr2_43226680_43226689_-	yes
chr2_43226410_43227419_+	P	P:r1@LINC01126	chr2_43226798_43226878_+	yes
chr2_43227599_43228175_-	P	P:r1@ADDG02043227656.R; P:r1@ADDG02043227689.R; P:r1@ADDG02043227699.R	no_tags	no
chr2_43233981_43234482_-	D	D:r1@ADDG02043234058.R	no_tags	no
chr2_43277217_43277718_-	P	P:r2@THADA	chr2_43277265_43277360_-	yes
chr2_43331460_43331961_-	D	D:r1@ADDG02043331499.R	no_tags	no
chr2_43333541_43334042_-	D	D:r1@ADDG02043333602.R	no_tags	no
chr2_43408307_43408808_-	P	P:r1@ADDG02043408272.R	no_tags	no
chr2_43486395_43486896_-	P	P:r3@THADA	no_tags	no
chr2_43595768_43596269_+	P	P:r1@ADDG02043596153.F	no_tags	no
chr2_43595945_43596446_-	P	P:r1@THADA	chr2_43595924_43596097_-	yes
chr2_43636901_43637402_+	P	P:r1@PLEKHH2	chr2_43637246_43637337_+	yes
chr2_43773679_43774180_+	P	P:r1@DYNC2LI1	chr2_43774002_43774130_+	yes
chr2_43982331_43982832_-	P	P:r2@LRPPRC	chr2_43982311_43982436_-	yes
chr2_43995773_43996389_-	P	P:r1@LRPPRC	chr2_43995890_43996009_-;chr2_43996232_43996257_-	yes
chr2_43995934_43996435_+	P	P:r1@ENSG00000288707	chr2_43996279_43996453_+	yes
chr2_44167811_44168312_+	P	P:r2@PPM1B	chr2_44168173_44168239_+	yes
chr2_44168292_44168793_-	P	P:r1@PPM1B-DT	no_tags	no
chr2_44168490_44169267_+	P	P:r1@PPM1B,r1@ENSG00000285542	chr2_44168844_44168910_+;chr2_44168956_44168959_+;chr2_44168973_44168976_+;chr2_44168997_44168999_+;chr2_44169039_44169047_+	yes
chr2_44361393_44362184_-	P	P:r1@PREPL	chr2_44361480_44361587_-;chr2_44361773_44361808_-	yes
chr2_44361568_44362069_+	P	P:r1@CAMKMT	chr2_44361902_44362010_+	yes
chr2_44362738_44363239_-	D	D:r1@ADDG02044362816.R	no_tags	no
chr2_45413141_45413642_-	D	D:r1@ADDG02045413179.R	no_tags	no
chr2_45610230_45610731_+	D	D:r1@ADDG02045610630.F	no_tags	no
chr2_45611166_45611667_-	P	P:r1@SRBD1	chr2_45611210_45611386_-	yes
chr2_45649871_45650372_+	D	D:r1@ADDG02045650263.F	no_tags	no
chr2_45650750_45651415_+	P	P:r1@PRKCE	chr2_45651129_45651166_+;chr2_45651278_45651284_+	yes
chr2_46073374_46073875_+	P	P:r2@PRKCE	no_tags	no
chr2_46297006_46297866_+	P	P:r1@EPAS1	chr2_46297337_46297409_+;chr2_46297423_46297427_+;chr2_46297649_46297654_+;chr2_46297763_46297767_+	yes
chr2_46298467_46299029_+	D	D:r1@ADDG02046298852.F; D:r1@ADDG02046298869.F; D:r1@ADDG02046298887.F	chr2_46298842_46298932_+	yes
chr2_46542120_46543600_+	P	P:r1@RHOQ	chr2_46542728_46542782_+;chr2_46542831_46542837_+;chr2_46543006_46543016_+;chr2_46543413_46543506_+	yes
chr2_46542357_46542997_-	P	P:r1@ATP6V1E2	chr2_46542456_46542639_-	yes
chr2_46616814_46617315_+	P	P:r1@CRIPT	chr2_46617146_46617283_+	yes
chr2_46616938_46617439_-	P	P:r1@PIGF	chr2_46616966_46617159_-	yes
chr2_46697985_46698486_+	D	D:r2@ADDG02046698717.B	no_tags	no
chr2_46698536_46699435_+	P	P:r1@SOCS5; P:r1@SOCS5,r1@LINC01118	chr2_46699166_46699336_+	yes
chr2_46698721_46699222_-	P	P:r1@ADDG02046698717.B	no_tags	no
chr2_46699396_46699897_-	P	P:r1@ADDG02046699496.R	no_tags	no
chr2_46908992_46909493_-	P	P:r3@MCFD2	chr2_46909031_46909119_-	yes
chr2_46915468_46916186_+	P	P:r4@TTC7A	chr2_46915865_46915935_+	yes
chr2_46915688_46916446_-	P	P:r1@MCFD2	chr2_46915734_46915847_-;chr2_46916007_46916014_-;chr2_46916042_46916056_-	yes
chr2_46940777_46941944_+	P	P:r1@ADDG02046941840.F,r1@TTC7A; P:r1@TTC7A	chr2_46941207_46941288_+;chr2_46941529_46941537_+	yes
chr2_46940951_46941452_-	P	P:r1@ADDG02046941051.R	no_tags	no
chr2_46941630_46942207_-	P	P:r2@MCFD2	chr2_46941714_46941807_-	yes
chr2_46977717_46978218_+	P	P:r2@TTC7A	chr2_46978050_46978222_+	yes
chr2_46983253_46983754_-	D	D:r1@ADDG02046983344.R	no_tags	no
chr2_46994114_46994615_+	P	P:r5@TTC7A	no_tags	no
chr2_47033725_47034431_+	P	P:r3@TTC7A	chr2_47034125_47034129_+;chr2_47034204_47034216_+;chr2_47034238_47034248_+;chr2_47034312_47034331_+	yes
chr2_47057499_47058000_-	D	D:r1@ADDG02047057555.R	no_tags	no
chr2_47058119_47058620_+	D	D:r1@ADDG02047058519.F	no_tags	no
chr2_47058182_47058683_-	D	D:r1@ADDG02047058265.R; D:r2@ADDG02047058253.B	no_tags	no
chr2_47071421_47071959_-	D	D:r3@ADDG02047073078.B; D:r3@ADDG02047073092.B	chr2_47071510_47071654_-	yes
chr2_47075160_47075661_+	D	D:r1@ADDG02047075514.F	no_tags	no
chr2_47083806_47084307_+	D	D:r1@ADDG02047084052.F	chr2_47084147_47084226_+	yes
chr2_47100163_47100664_+	D	D:r1@ADDG02047100563.F	chr2_47100525_47100590_+	yes
chr2_47162198_47163003_-	D	D:r1@ADDG02047162540.R; D:r1@ADDG02047162570.R; D:r1@ADDG02047162571.R	chr2_47162385_47162392_-;chr2_47162571_47162652_-	yes
chr2_47175332_47175833_+	P	P:r1@ADDG02047175732.F	no_tags	no
chr2_47176410_47177336_-	P	P:r1@CALM2,r1@ENSG00000273269	chr2_47176397_47176584_-;chr2_47176930_47176938_-	yes
chr2_47368910_47369411_+	P	P:r1@EPCAM	chr2_47369206_47369215_+;chr2_47369231_47369349_+	yes
chr2_47402718_47403460_+	P	P:r1@MSH2	chr2_47403088_47403192_+;chr2_47403309_47403311_+;chr2_47403355_47403361_+;chr2_47403376_47403379_+	yes
chr2_47520130_47520631_+	D	D:r1@ADDG02047520481.F	no_tags	no
chr2_47521201_47521702_-	D	D:r1@ADDG02047521298.R	no_tags	no
chr2_47782782_47783451_+	P	P:r1@MSH6	chr2_47783102_47783218_+;chr2_47783438_47783465_+	yes
chr2_47783554_47784055_+	P	P:r2@MSH6	chr2_47783910_47783957_+;chr2_47783974_47783984_+	yes
chr2_47905037_47905939_+	P	P:r2@ENSG00000233230	chr2_47905437_47905530_+	yes
chr2_47905403_47906949_-	P	P:r1@FBXO11	chr2_47905500_47905523_-;chr2_47905754_47905774_-;chr2_47906095_47906153_-;chr2_47906308_47906311_-;chr2_47906338_47906347_-;chr2_47906473_47906518_-;chr2_47906523_47906528_-	yes
chr2_47906414_47906915_+	P	P:r1@ENSG00000233230	chr2_47906789_47906912_+	yes
chr2_48168981_48169482_-	D	D:r1@ADDG02048169081.R	no_tags	no
chr2_48253080_48253664_+	D	D:r1@ADDG02048253410.F; D:r1@ADDG02048253462.F; D:r1@ADDG02048253480.F	chr2_48253432_48253625_+	yes
chr2_48313949_48315087_+	P	P:r1@ADDG02048314921.F,r1@FOXN2; P:r1@ADDG02048314924.F,r1@FOXN2; P:r1@ADDG02048314966.F,r1@FOXN2	chr2_48314360_48314373_+;chr2_48314616_48314788_+;chr2_48314962_48314995_+	yes
chr2_48314096_48314597_-	P	P:r1@ENSG00000230773	chr2_48314183_48314247_-	yes
chr2_48315501_48316076_-	D	D:r1@ADDG02048315601.R	chr2_48315636_48315729_-	yes
chr2_48375765_48376266_+	D	D:r1@ADDG02048376126.F	no_tags	no
chr2_48440400_48441046_+	P	P:r1@PPP1R21	chr2_48440741_48440901_+	yes
chr2_48440522_48441042_-	P	P:r1@PPP1R21-DT	chr2_48440507_48440669_-	yes
chr2_48529768_48530269_+	P	P:r1@STON1	chr2_48530072_48530222_+	yes
chr2_48906545_48907046_+	D	D:r1@ADDG02048906935.F	no_tags	no
chr2_49154371_49154872_-	P	P:r1@FSHR	no_tags	no
chr2_50829675_50830176_-	P	P:r1@ENSG00000238165	no_tags	no
chr2_51028867_51029368_-	P	P:r1@NRXN1	no_tags	no
chr2_51510260_51510795_+	P	P:r1@KNOP1P3	no_tags	no
chr2_51510386_51510887_-	D	D:r1@ADDG02051510459.R	no_tags	no
chr2_51511293_51511794_-	P	P:r1@ADDG02051511378.R	no_tags	no
chr2_53767430_53767931_+	P	P:r1@CHAC2	chr2_53767756_53767928_+	yes
chr2_53786614_53787357_+	P	P:r1@ERLEC1	chr2_53787014_53787174_+	yes
chr2_53786852_53787409_-	P	P:r1@ASB3	chr2_53786838_53787038_-	yes
chr2_53969785_53970286_+	D	D:r1@ADDG02053970104.F	no_tags	no
chr2_53970663_53971460_-	P	P:r1@PSME4	chr2_53970789_53970803_-;chr2_53971010_53971060_-	yes
chr2_53970691_53971192_+	P	P:r1@ACYP2	chr2_53971065_53971152_+	yes
chr2_54115042_54115758_+	P	P:r2@ACYP2	chr2_54115459_54115490_+;chr2_54115582_54115645_+	yes
chr2_54115694_54116318_-	P	P:r1@ENSG00000289065	chr2_54115791_54115843_-	yes
chr2_54455926_54456832_+	P	P:r1@ADDG02054456663.F,r1@SPTBN1; P:r1@ADDG02054456731.F,r1@SPTBN1; P:r2@SPTBN1	chr2_54456266_54456360_+;chr2_54456486_54456495_+;chr2_54456514_54456517_+;chr2_54456720_54456758_+	yes
chr2_54557950_54558872_+	P	P:r1@SPTBN1; P:r2@SPTBN1	chr2_54557949_54557978_+;chr2_54558332_54558341_+;chr2_54558350_54558456_+;chr2_54558512_54558514_+;chr2_54558651_54558654_+;chr2_54558748_54558776_+;chr2_54558793_54558797_+	yes
chr2_54559649_54560150_+	D	D:r1@ADDG02054559928.F	no_tags	no
chr2_54560192_54560697_+	D	D:r1@ADDG02054560571.F; D:r1@ADDG02054560573.F; D:r1@ADDG02054560579.F	chr2_54560569_54560610_+	yes
chr2_54723279_54723780_-	P	P:r1@ADDG02054723362.R	chr2_54723232_54723407_-	yes
chr2_55049728_55050962_-	P	P:r1@RTN4	chr2_55050012_55050028_-;chr2_55050110_55050114_-;chr2_55050202_55050204_-;chr2_55050212_55050214_-;chr2_55050322_55050325_-;chr2_55050333_55050335_-;chr2_55050350_55050362_-;chr2_55050447_55050544_-;chr2_55050551_55050553_-;chr2_55050561_55050565_-	yes
chr2_55050383_55050884_+	P	P:r1@ADDG02055050729.F; P:r1@ADDG02055050733.F	chr2_55050740_55050835_+	yes
chr2_55112517_55113018_+	P	P:r1@ADDG02055112908.F	no_tags	no
chr2_55112764_55113265_-	P	P:r2@RTN4	no_tags	no
chr2_55137661_55138162_-	D	D:r1@ADDG02055137627.R	no_tags	no
chr2_55223094_55223597_+	D	D:r1@ADDG02055223479.F; D:r1@ADDG02055223481.F; D:r1@ADDG02055223488.F	chr2_55223462_55223523_+	yes
chr2_55228058_55228559_-	D	D:r1@ADDG02055227990.R; D:r1@ADDG02055228121.R; D:r1@ADDG02055228125.R	chr2_55228121_55228167_-	yes
chr2_55231331_55232954_+	P	P:r1@RPS27A; P:r3@RPS27A	chr2_55231720_55231804_+;chr2_55232362_55232387_+;chr2_55232407_55232413_+;chr2_55232635_55232721_+;chr2_55232852_55232855_+	yes
chr2_55232170_55232708_-	P	P:r1@CLHC1	chr2_55232241_55232341_-	yes
chr2_55232963_55233496_+	P	P:r2@RPS27A	chr2_55233362_55233397_+	yes
chr2_55267520_55268021_-	P	P:r2@MTIF2	no_tags	no
chr2_55269127_55269693_-	P	P:r1@MTIF2	chr2_55269165_55269293_-	yes
chr2_55281905_55282445_+	P	P:r1@PRORSD1P,r1@ENSG00000240401	chr2_55282283_55282389_+	yes
chr2_55322549_55323050_-	D	D:r1@ADDG02055322594.R	no_tags	no
chr2_55418990_55420343_-	P	P:r1@CCDC88A; P:r2@CCDC88A	chr2_55419090_55419107_-;chr2_55419315_55419350_-;chr2_55419649_55419651_-;chr2_55419668_55419670_-;chr2_55419690_55419707_-;chr2_55419743_55419745_-;chr2_55419824_55419895_-;chr2_55419910_55419915_-	yes
chr2_55519263_55519764_+	P	P:r1@CFAP36	chr2_55519581_55519746_+	yes
chr2_55617118_55618211_-	P	P:r1@PPP4R3B	chr2_55617262_55617268_-;chr2_55617298_55617312_-;chr2_55617519_55617632_-;chr2_55617679_55617683_-;chr2_55617736_55617739_-;chr2_55617772_55617775_-;chr2_55617792_55617794_-	yes
chr2_55617499_55618033_+	P	P:r1@PPP4R3B-DT	chr2_55617805_55617941_+	yes
chr2_55618750_55619270_-	P	P:r2@PPP4R3B	chr2_55618843_55618906_-	yes
chr2_55693743_55694244_-	P	P:r1@PNPT1	chr2_55693728_55693881_-	yes
chr2_55923681_55924182_-	P	P:r1@EFEMP1	chr2_55923731_55923875_-	yes
chr2_56183613_56184114_+	P	P:r1@CCDC85A	chr2_56184001_56184047_+	yes
chr2_5691983_5692484_+	P	P:r1@SOX11	chr2_5692362_5692410_+	yes
chr2_58046230_58047295_+	P	P:r1@ADDG02058047220.B,r1@VRK2; P:r1@ADDG02058047229.B,r1@VRK2; P:r1@ADDG02058047426.B,r1@VRK2	chr2_58046636_58046657_+;chr2_58046677_58046690_+;chr2_58046703_58046706_+;chr2_58046757_58046759_+;chr2_58046786_58046834_+;chr2_58046835_58046837_+;chr2_58046871_58046877_+;chr2_58047169_58047209_+	yes
chr2_58046808_58047830_-	P	P:r1@ENSG00000287875,r2@ADDG02058047220.B; P:r1@ENSG00000287875,r2@ADDG02058047229.B; P:r1@ENSG00000287875,r2@ADDG02058047426.B	chr2_58047084_58047122_-	yes
chr2_58112636_58113137_+	D	D:r1@ADDG02058113011.F	no_tags	no
chr2_58241224_58241725_-	P	P:r1@FANCL	chr2_58241310_58241428_-	yes
chr2_60484078_60484579_-	P	P:r4@BCL11A	no_tags	no
chr2_60527712_60528213_-	P	P:r1@BCL11A	chr2_60527701_60527878_-	yes
chr2_60528420_60528921_-	P	P:r4@BCL11A	no_tags	no
chr2_60550806_60551307_-	P	P:r2@BCL11A; P:r3@BCL11A	chr2_60550899_60550947_-	yes
chr2_60553553_60554058_-	P	P:r2@BCL11A; P:r3@BCL11A	chr2_60553637_60553767_-	yes
chr2_60755847_60756348_+	P	P:r1@PAPOLG	chr2_60756230_60756326_+	yes
chr2_60853525_60854026_+	D	D:r1@ADDG02060853824.F	no_tags	no
chr2_60881094_60881869_+	P	P:r1@REL	chr2_60881493_60881499_+;chr2_60881520_60881681_+	yes
chr2_61017118_61017824_+	P	P:r1@PEX13	chr2_61017676_61017837_+	yes
chr2_61017121_61017831_-	P	P:r1@PUS10	chr2_61017175_61017223_-;chr2_61017425_61017450_-	yes
chr2_61018138_61018694_-	P	P:r2@PUS10	chr2_61018229_61018315_-	yes
chr2_61031230_61031731_+	D	D:r1@ADDG02061031630.F	no_tags	no
chr2_61065470_61065971_+	P	P:r1@SANBR	chr2_61065820_61066009_+	yes
chr2_61065985_61066486_+	P	P:r2@SANBR	chr2_61065820_61066009_+	yes
chr2_61144715_61145216_+	P	P:r1@C2orf74	chr2_61145032_61145189_+	yes
chr2_61144850_61145352_-	P	P:r1@ENSG00000212978	chr2_61144891_61145016_-	yes
chr2_61177057_61177685_+	P	P:r1@AHSA2P	chr2_61177395_61177594_+	yes
chr2_61177101_61177602_-	P	P:r1@ADDG02061177159.R	chr2_61177126_61177300_-	yes
chr2_61470576_61471694_-	P	P:r1@USP34	chr2_61470674_61470677_-;chr2_61470685_61470687_-;chr2_61470700_61470771_-;chr2_61470784_61470789_-;chr2_61470810_61470822_-;chr2_61471164_61471166_-;chr2_61471199_61471203_-;chr2_61471214_61471259_-	yes
chr2_61470620_61471482_+	P	P:r1@USP34-DT	chr2_61471277_61471393_+	yes
chr2_61471702_61472203_-	P	P:r1@ADDG02061471764.R	no_tags	no
chr2_61492631_61493132_-	D	D:r1@ADDG02061492731.R	no_tags	no
chr2_61536972_61539129_-	P	P:r1@XPO1; P:r2@XPO1	chr2_61537034_61537092_-;chr2_61537807_61537813_-;chr2_61537971_61537973_-;chr2_61537992_61537995_-;chr2_61538006_61538010_-;chr2_61538038_61538046_-;chr2_61538072_61538074_-;chr2_61538106_61538108_-;chr2_61538243_61538377_-;chr2_61538692_61538733_-	yes
chr2_61694540_61695041_-	D	D:r1@ADDG02061694521.R	no_tags	no
chr2_61763537_61764038_+	P	P:r1@ADDG02061763883.F	no_tags	no
chr2_61853941_61854929_-	P	P:r1@FAM161A; P:r1@FAM161A,r1@ENSG00000289247	chr2_61853886_61854081_-	yes
chr2_61887969_61888800_+	P	P:r2@COMMD1	chr2_61888689_61888758_+	yes
chr2_61888348_61889218_-	P	P:r1@CCT4	chr2_61888446_61888449_-;chr2_61888463_61888476_-;chr2_61888552_61888554_-;chr2_61888576_61888659_-	yes
chr2_61905273_61905774_+	P	P:r1@COMMD1	chr2_61905634_61905706_+	yes
chr2_62129422_62129923_+	D	D:r1@ADDG02062129808.F	no_tags	no
chr2_62195611_62196389_-	P	P:r1@ADDG02062195964.R; P:r2@ADDG02062196384.B	chr2_62195963_62196001_-	yes
chr2_62195713_62196485_+	P	P:r1@ADDG02062196384.B,r1@B3GNT2; P:r1@B3GNT2	chr2_62196066_62196174_+;chr2_62196285_62196291_+	yes
chr2_62221936_62222439_+	D	D:r1@ADDG02062222334.F; D:r1@ADDG02062222335.F	chr2_62222335_62222407_+	yes
chr2_62506057_62506729_-	P	P:r1@TMEM17	chr2_62506142_62506176_-	yes
chr2_62705251_62705959_+	P	P:r1@EHBP1	chr2_62705649_62705745_+;chr2_62705928_62705934_+	yes
chr2_63588151_63589173_-	P	P:r1@WDPCP	chr2_63588218_63588252_-;chr2_63588386_63588518_-;chr2_63588690_63588695_-;chr2_63588730_63588733_-	yes
chr2_63588174_63589288_+	P	P:r1@MDH1	chr2_63588553_63588597_+;chr2_63588836_63588847_+;chr2_63588916_63589049_+;chr2_63589179_63589190_+	yes
chr2_63597136_63597637_+	P	P:r2@MDH1	chr2_63597477_63597570_+	yes
chr2_63827722_63828223_-	P	P:r2@WDPCP	no_tags	no
chr2_63840591_63841092_+	P	P:r1@UGP2	chr2_63840968_63841051_+;chr2_63841084_63841086_+	yes
chr2_63840723_63841226_-	P	P:r1@ADDG02063840821.R; P:r1@ADDG02063840823.R	chr2_63840820_63840863_-	yes
chr2_63841426_63842107_-	P	P:r1@ADDG02063841526.R; P:r1@ADDG02063841546.R; P:r1@ADDG02063841551.R	chr2_63841615_63841708_-	yes
chr2_63841495_63842175_+	P	P:r2@UGP2	chr2_63841856_63841922_+;chr2_63842089_63842107_+	yes
chr2_64018377_64018878_+	P	P:r1@ADDG02064018765.F	no_tags	no
chr2_64018916_64019964_-	P	P:r1@VPS54	chr2_64019063_64019071_-;chr2_64019180_64019212_-;chr2_64019227_64019230_-;chr2_64019371_64019374_-;chr2_64019389_64019435_-	yes
chr2_64144006_64144796_-	P	P:r1@PELI1	chr2_64144319_64144453_-	yes
chr2_64228024_64228557_+	P	P:r1@ENSG00000225889	chr2_64228365_64228510_+	yes
chr2_64273372_64273896_+	P	P:r1@ENSG00000288932	no_tags	no
chr2_64453823_64454636_+	P	P:r1@LGALSL	chr2_64454091_64454098_+;chr2_64454149_64454153_+;chr2_64454221_64454226_+;chr2_64454299_64454315_+;chr2_64454451_64454453_+;chr2_64454476_64454493_+;chr2_64454520_64454533_+	yes
chr2_64523906_64524669_+	P	P:r1@AFTPH	chr2_64524305_64524459_+;chr2_64524553_64524559_+	yes
chr2_64524009_64524516_-	P	P:r1@AFTPH-DT	chr2_64524070_64524139_-	yes
chr2_64524907_64525811_-	P	P:r1@ADDG02064525264.R; P:r1@ADDG02064525308.R; P:r1@ADDG02064525389.R	chr2_64525348_64525456_-	yes
chr2_64653670_64654171_+	P	P:r1@ADDG02064654060.F; P:r1@ADDG02064654070.F	chr2_64654022_64654203_+	yes
chr2_64653700_64654316_-	P	P:r1@SERTAD2	chr2_64653762_64653937_-	yes
chr2_64750604_64751426_-	P	P:r2@SERTAD2	chr2_64750834_64750914_-;chr2_64750989_64751024_-	yes
chr2_64899871_64900372_-	D	D:r1@ADDG02064899955.R	no_tags	no
chr2_64988078_64989734_+	P	P:r1@SLC1A4; P:r2@SLC1A4	chr2_64988474_64988488_+;chr2_64989346_64989440_+;chr2_64989524_64989530_+	yes
chr2_64989047_64989548_-	P	P:r1@ADDG02064989081.R	no_tags	no
chr2_64989711_64990212_+	D	D:r1@ADDG02064990103.F	chr2_64990104_64990146_+	yes
chr2_65017148_65017678_+	D	D:r1@ADDG02065017523.F; D:r1@ADDG02065017525.F; D:r1@ADDG02065017526.F	chr2_65017515_65017588_+	yes
chr2_65017876_65018377_+	D	D:r1@ADDG02065018276.F	no_tags	no
chr2_65055514_65056015_-	D	D:r1@ADDG02065055589.R	no_tags	no
chr2_65056015_65056516_+	P	P:r1@CEP68	chr2_65056351_65056525_+	yes
chr2_65056061_65056562_-	P	P:r1@LINC02245	chr2_65056125_65056226_-	yes
chr2_65068989_65069723_+	D	D:r1@ADDG02065069350.F; D:r1@ADDG02065069387.F; D:r1@ADDG02065069621.F	chr2_65069622_65069625_+	yes
chr2_65081257_65081758_-	D	D:r1@ADDG02065081295.R	no_tags	no
chr2_65088472_65088973_-	D	D:r1@ADDG02065088566.R	no_tags	no
chr2_65129417_65130720_-	P	P:r1@ADDG02065129592.R,r1@RAB1A; P:r1@ADDG02065129655.R,r1@RAB1A	chr2_65129654_65129715_-;chr2_65129940_65130130_-;chr2_65130234_65130236_-;chr2_65130268_65130276_-;chr2_65130297_65130300_-;chr2_65130318_65130327_-	yes
chr2_65227283_65228033_+	P	P:r1@ACTR2	chr2_65227713_65227717_+;chr2_65227734_65227736_+;chr2_65227744_65227907_+;chr2_65227923_65227925_+;chr2_65227931_65227934_+	yes
chr2_65227483_65227993_-	P	P:r1@ENSG00000273763	chr2_65227575_65227652_-	yes
chr2_65246146_65246825_+	D	D:r1@ADDG02065246525.F; D:r1@ADDG02065246644.F; D:r1@ADDG02065246723.F	chr2_65246524_65246653_+	yes
chr2_65366631_65367138_-	P	P:r2@SPRED2	chr2_65366642_65366778_-	yes
chr2_65377670_65378236_-	P	P:r3@SPRED2	no_tags	no
chr2_65431953_65433169_-	P	P:r1@ADDG02065432050.R,r1@SPRED2; P:r1@ADDG02065432053.R,r1@SPRED2; P:r1@SPRED2	chr2_65432053_65432075_-;chr2_65432233_65432237_-;chr2_65432390_65432392_-;chr2_65432469_65432475_-;chr2_65432512_65432599_-;chr2_65432761_65432771_-	yes
chr2_65436170_65436671_-	P	P:r1@ADDG02065436270.R	no_tags	no
chr2_65436329_65436845_+	P	P:r1@ENSG00000204929	no_tags	no
chr2_66434705_66435225_+	P	P:r1@MEIS1	chr2_66435102_66435171_+	yes
chr2_66438920_66439431_+	P	P:r2@MEIS1	chr2_66439285_66439331_+	yes
chr2_67396935_67397436_+	P	P:r1@ETAA1	chr2_67397299_67397448_+	yes
chr2_676596_677123_-	P	P:r2@TMEM18	chr2_676694_676804_-	yes
chr2_677127_677628_+	P	P:r1@ADDG02000677489.F; P:r1@ADDG02000677517.F	chr2_677518_677598_+	yes
chr2_677326_677827_-	P	P:r1@TMEM18	chr2_677356_677465_-	yes
chr2_68052980_68053503_-	D	D:r1@ADDG02068053076.R; D:r1@ADDG02068053077.R	chr2_68053075_68053139_-	yes
chr2_68062906_68063407_-	P	P:r1@C1D	chr2_68062937_68063038_-	yes
chr2_68157426_68157927_-	P	P:r1@DNAAF10	chr2_68157454_68157590_-	yes
chr2_68157429_68158228_+	P	P:r1@PNO1	chr2_68157826_68157979_+;chr2_68158055_68158062_+;chr2_68158128_68158131_+	yes
chr2_68251183_68251693_+	P	P:r1@ENSG00000289156	no_tags	no
chr2_68252101_68253151_-	P	P:r1@PPP3R1	chr2_68252200_68252205_-;chr2_68252269_68252290_-;chr2_68252436_68252598_-;chr2_68252671_68252674_-;chr2_68252732_68252751_-	yes
chr2_68252460_68252961_+	P	P:r1@ENSG00000273064	chr2_68252802_68252934_+	yes
chr2_68287916_68288417_+	D	D:r1@ADDG02068288283.F	no_tags	no
chr2_68317106_68317607_-	D	D:r1@ADDG02068317181.R	chr2_68317180_68317307_-	yes
chr2_68318736_68319237_+	P	P:r1@ADDG02068319115.F	no_tags	no
chr2_68319155_68320407_-	P	P:r1@CNRIP1	chr2_68319399_68319494_-;chr2_68319540_68319544_-;chr2_68319701_68319734_-;chr2_68319945_68319976_-	yes
chr2_68364744_68365382_+	P	P:r1@PLEK	chr2_68365168_68365349_+;chr2_68365376_68365378_+	yes
chr2_68366323_68366824_-	D	D:r1@ADDG02068366423.R	no_tags	no
chr2_68379961_68380462_+	D	D:r1@ADDG02068380327.F	chr2_68380328_68380363_+	yes
chr2_68393743_68394244_+	D	D:r1@ADDG02068394105.F	chr2_68394105_68394178_+	yes
chr2_68467178_68467694_-	P	P:r1@FBXO48	chr2_68467209_68467340_-	yes
chr2_68467184_68467685_+	P	P:r1@APLF	chr2_68467523_68467691_+	yes
chr2_6865061_6866953_-	P	P:r1@ADDG02006865160.R,r1@CMPK2; P:r1@CMPK2	chr2_6865449_6865475_-;chr2_6865659_6865744_-;chr2_6865769_6865775_-;chr2_6866058_6866089_-;chr2_6866487_6866555_-	yes
chr2_6865396_6866006_+	P	P:r1@RSAD2; P:r2@RSAD2	chr2_6865764_6865913_+	yes
chr2_68734359_68735481_+	P	P:r1@ARHGAP25	chr2_68734844_68734847_+;chr2_68734892_68734894_+;chr2_68734910_68734912_+;chr2_68734919_68734921_+;chr2_68734934_68734958_+;chr2_68735110_68735129_+;chr2_68735135_68735137_+;chr2_68735143_68735146_+	yes
chr2_6877376_6878038_+	P	P:r1@RSAD2; P:r2@RSAD2	chr2_6877669_6877783_+	yes
chr2_68774369_68775347_+	P	P:r2@ARHGAP25	chr2_68774902_68775008_+	yes
chr2_68834508_68835068_+	P	P:r1@LINC01888	no_tags	no
chr2_68871318_68871819_-	P	P:r1@BMP10	no_tags	no
chr2_69012775_69013470_+	P	P:r1@ANTXR1	chr2_69013176_69013197_+;chr2_69013286_69013425_+	yes
chr2_69082450_69082986_-	D	D:r1@ADDG02069082439.R; D:r1@ADDG02069082500.R	no_tags	no
chr2_69090049_69090550_-	P	P:r1@ADDG02069090054.R	no_tags	no
chr2_69169629_69170195_+	D	D:r1@ADDG02069170014.F; D:r1@ADDG02069170029.F	no_tags	no
chr2_6917054_6917555_+	P	P:r1@RNF144A	chr2_6917401_6917590_+	yes
chr2_69177363_69177864_-	D	D:r1@ADDG02069177437.R	no_tags	no
chr2_69178257_69178758_-	D	D:r1@ADDG02069178256.R; D:r1@ADDG02069178357.R	chr2_69178357_69178477_-	yes
chr2_69306091_69306592_-	D	D:r1@ADDG02069306188.R	no_tags	no
chr2_69307354_69307855_-	D	D:r1@ADDG02069307393.R	no_tags	no
chr2_69386983_69387594_+	P	P:r1@ADDG02069387376.F; P:r1@ADDG02069387405.F	no_tags	no
chr2_69387116_69387617_-	P	P:r1@GFPT1	chr2_69387129_69387284_-	yes
chr2_69436811_69437312_+	P	P:r1@ADDG02069437211.F	no_tags	no
chr2_69437334_69438055_-	P	P:r1@NFU1	chr2_69437429_69437473_-;chr2_69437620_69437655_-	yes
chr2_69505696_69506248_-	D	D:r1@ADDG02069505760.R; D:r1@ADDG02069505796.R	no_tags	no
chr2_69582841_69583342_-	D	D:r1@ADDG02069582907.R	no_tags	no
chr2_69642947_69644352_+	P	P:r1@ADDG02069643797.F,r2@ANXA4; P:r1@ADDG02069643807.F; P:r1@ADDG02069643865.F,r2@ANXA4	chr2_69643792_69643894_+	yes
chr2_69643063_69644367_-	P	P:r1@AAK1; P:r2@AAK1	chr2_69643158_69643246_-;chr2_69643620_69643774_-;chr2_69643930_69643971_-	yes
chr2_69674279_69674806_-	P	P:r2@AAK1; P:r3@AAK1	no_tags	no
chr2_69680130_69680631_+	D	D:r1@ADDG02069680517.F; D:r1@ADDG02069680521.F	no_tags	no
chr2_69741044_69742234_+	P	P:r1@ADDG02069741388.F,r1@ANXA4; P:r1@ANXA4	chr2_69741717_69741752_+;chr2_69741931_69741953_+;chr2_69741962_69741964_+;chr2_69741973_69741977_+;chr2_69742095_69742136_+;chr2_69742142_69742151_+	yes
chr2_69762588_69763089_+	D	D:r1@ADDG02069762959.F; D:r1@ADDG02069762967.F	chr2_69762983_69763025_+	yes
chr2_69798896_69799397_-	P	P:r1@ENSG00000288869	chr2_69798905_69799017_-	yes
chr2_69804482_69805055_-	D	D:r1@ADDG02069804591.R; D:r1@ADDG02069804623.R	chr2_69804564_69804690_-	yes
chr2_69806043_69806544_+	D	D:r1@ADDG02069806383.F; D:r1@ADDG02069806384.F	chr2_69806383_69806493_+	yes
chr2_69829264_69830216_+	P	P:r1@GMCL1	chr2_69829632_69829743_+;chr2_69829844_69829847_+;chr2_69829965_69829972_+	yes
chr2_69893561_69894062_+	P	P:r1@SNRNP27	chr2_69893944_69893999_+	yes
chr2_69894692_69895295_+	D	D:r1@ADDG02069895092.F; D:r1@ADDG02069895194.F	chr2_69895092_69895176_+	yes
chr2_69902002_69902772_+	D	D:r1@ADDG02069902583.F	no_tags	no
chr2_69914395_69914907_-	P	P:r1@ADDG02069914480.R; P:r1@ADDG02069914495.R	chr2_69914481_69914673_-	yes
chr2_69914708_69915495_+	P	P:r1@MXD1	chr2_69915037_69915141_+;chr2_69915297_69915300_+	yes
chr2_70029850_70030351_+	D	D:r1@ADDG02070030238.F	no_tags	no
chr2_70034890_70035391_-	P	P:r2@PCBP1-AS1	chr2_70034921_70035075_-	yes
chr2_70043371_70043872_+	D	D:r1@ADDG02070043752.F	no_tags	no
chr2_70086172_70087743_-	P	P:r1@PCBP1-AS1	chr2_70086268_70086285_-;chr2_70086704_70086710_-;chr2_70086930_70087021_-;chr2_70087307_70087345_-	yes
chr2_70086369_70088642_+	P	P:r1@ADDG02070086736.F,r1@ADDG02070088502.F,r1@PCBP1; P:r1@ADDG02070086758.F,r1@ADDG02070088499.F,r1@PCBP1; P:r1@ADDG02070086767.F,r1@ADDG02070088539.F,r1@PCBP1	chr2_70086766_70086830_+;chr2_70087113_70087118_+;chr2_70087291_70087297_+;chr2_70087449_70087515_+;chr2_70087648_70087650_+;chr2_70087717_70087719_+;chr2_70087733_70087735_+;chr2_70087824_70087828_+;chr2_70087840_70087845_+;chr2_70087897_70087900_+;chr2_70088092_70088096_+;chr2_70088147_70088150_+;chr2_70088332_70088334_+;chr2_70088348_70088361_+;chr2_70088388_70088391_+;chr2_70088541_70088545_+	yes
chr2_70088107_70088608_-	P	P:r3@PCBP1-AS1; P:r4@PCBP1-AS1	chr2_70088425_70088460_-	yes
chr2_70094930_70095696_-	P	P:r3@PCBP1-AS1; P:r4@PCBP1-AS1	chr2_70095266_70095334_-	yes
chr2_70095026_70095527_+	P	P:r1@ADDG02070095398.F	no_tags	no
chr2_70123833_70124402_+	D	D:r1@ADDG02070124210.F; D:r1@ADDG02070124598.B	chr2_70124191_70124362_+	yes
chr2_70124505_70125006_-	D	D:r2@ADDG02070124598.B	no_tags	no
chr2_70125004_70125711_-	P	P:r1@LINC01816	chr2_70125241_70125330_-	yes
chr2_70132796_70133297_-	P	P:r2@LINC01816	no_tags	no
chr2_70141046_70141596_+	D	D:r1@ADDG02070141446.F; D:r1@ADDG02070141464.F; D:r1@ADDG02070141470.F	no_tags	no
chr2_70142399_70142900_-	D	D:r1@ADDG02070142369.R	chr2_70142368_70142513_-	yes
chr2_70190598_70191404_-	P	P:r2@C2orf42	chr2_70190698_70190730_-;chr2_70190942_70191034_-	yes
chr2_70229199_70229700_-	P	P:r2@TIA1	chr2_70229297_70229317_-	yes
chr2_70248370_70249149_-	P	P:r1@C2orf42,r1@TIA1	chr2_70248470_70248472_-;chr2_70248491_70248493_-;chr2_70248496_70248500_-;chr2_70248550_70248552_-;chr2_70248573_70248654_-;chr2_70248690_70248698_-;chr2_70248728_70248732_-	yes
chr2_70257736_70258237_+	P	P:r1@PCYOX1	chr2_70258062_70258252_+	yes
chr2_70293285_70294140_-	P	P:r1@SNRPG	chr2_70293443_70293466_-;chr2_70293660_70293762_-	yes
chr2_70293428_70294002_+	P	P:r1@ADDG02070293827.F; P:r1@ADDG02070293828.F	chr2_70293810_70293913_+	yes
chr2_70301003_70301504_+	P	P:r1@ENSG00000233849	chr2_70301368_70301412_+	yes
chr2_70301929_70302430_-	P	P:r1@FAM136A	chr2_70301969_70302096_-;chr2_70302108_70302110_-	yes
chr2_70553537_70554331_-	P	P:r1@TGFA	chr2_70553822_70554021_-	yes
chr2_70900176_70900677_+	P	P:r1@VAX2	no_tags	no
chr2_70993903_70994404_+	P	P:r1@ENSG00000228384	no_tags	no
chr2_70994770_70995271_-	P	P:r1@TEX261,r1@ENSG00000258881	chr2_70994750_70994917_-	yes
chr2_71064522_71065023_+	P	P:r1@ADDG02071064922.F	no_tags	no
chr2_71067877_71068750_+	P	P:r1@NAGK	chr2_71068277_71068280_+;chr2_71068292_71068310_+;chr2_71068587_71068658_+;chr2_71068671_71068673_+;chr2_71068701_71068704_+;chr2_71068711_71068713_+	yes
chr2_71068435_71068943_-	P	P:r1@ENSG00000272735	chr2_71068516_71068560_-	yes
chr2_71070101_71070859_+	P	P:r2@NAGK	chr2_71070500_71070575_+;chr2_71070808_71070813_+	yes
chr2_71071877_71072845_+	P	P:r3@NAGK	chr2_71072277_71072319_+;chr2_71072718_71072753_+	yes
chr2_71129909_71130739_+	P	P:r1@MPHOSPH10	chr2_71130309_71130314_+;chr2_71130318_71130351_+;chr2_71130591_71130659_+	yes
chr2_71130128_71131109_-	P	P:r1@MCEE	chr2_71130221_71130282_-	yes
chr2_71226997_71227506_-	P	P:r1@PAIP2B	chr2_71226941_71227136_-	yes
chr2_71276189_71276690_+	P	P:r2@ZNF638	chr2_71276530_71276655_+	yes
chr2_71331381_71332129_+	P	P:r1@ADDG02071332025.F,r1@ZNF638; P:r1@ZNF638	chr2_71331674_71331858_+	yes
chr2_71422672_71423173_+	D	D:r1@ADDG02071422966.F	no_tags	no
chr2_71453160_71454126_+	P	P:r1@DYSF	chr2_71453535_71453606_+;chr2_71453622_71453625_+;chr2_71453653_71453663_+;chr2_71453869_71453872_+	yes
chr2_71466306_71466820_+	P	P:r2@DYSF	chr2_71466684_71466753_+	yes
chr2_72693253_72693754_-	D	D:r1@ADDG02072693332.R; D:r1@ADDG02072693339.R	chr2_72693339_72693371_-	yes
chr2_72825914_72826415_-	P	P:r1@EXOC6B	chr2_72825882_72826066_-	yes
chr2_72886715_72887527_+	P	P:r1@SPR	chr2_72887347_72887440_+	yes
chr2_73070602_73072109_-	P	P:r1@SFXN5; P:r2@SFXN5	chr2_73071256_73071333_-;chr2_73071695_73071777_-	yes
chr2_73072122_73072623_-	P	P:r2@SFXN5	no_tags	no
chr2_73089218_73090055_-	P	P:r2@RAB11FIP5	no_tags	no
chr2_73112580_73113478_-	P	P:r1@RAB11FIP5	chr2_73112866_73112987_-	yes
chr2_73213844_73214690_+	P	P:r1@SMYD5	chr2_73214210_73214350_+	yes
chr2_73214105_73214606_-	P	P:r1@ADDG02073214163.R	chr2_73214480_73214654_-	yes
chr2_73233037_73233636_-	P	P:r1@PRADC1	chr2_73233133_73233323_-	yes
chr2_73233835_73234418_+	P	P:r1@CCT7	chr2_73234235_73234368_+	yes
chr2_73234468_73234969_-	P	P:r1@ADDG02073234556.R; P:r1@ADDG02073234565.R	no_tags	no
chr2_73239341_73239842_+	D	D:r1@ADDG02073239666.F	chr2_73239640_73239743_+	yes
chr2_73242673_73243175_+	D	D:r1@ADDG02073243003.F; D:r1@ADDG02073243005.F	chr2_73243004_73243081_+	yes
chr2_73284101_73284631_+	P	P:r1@ADDG02073284494.F	no_tags	no
chr2_73284219_73285195_-	P	P:r1@FBXO41	chr2_73284276_73284380_-;chr2_73284771_73284813_-	yes
chr2_73293544_73294045_-	P	P:r1@EGR4	no_tags	no
chr2_73385342_73386137_+	P	P:r1@ALMS1	chr2_73385761_73385772_+;chr2_73385796_73385803_+;chr2_73385996_73386072_+	yes
chr2_73701243_73701744_-	P	P:r1@NAT8B	no_tags	no
chr2_73737244_73737745_-	P	P:r1@TPRKB	chr2_73737273_73737414_-	yes
chr2_73779792_73780503_-	P	P:r1@DUSP11	chr2_73780047_73780163_-	yes
chr2_73828521_73829061_+	P	P:r1@STAMBP	chr2_73828917_73829060_+	yes
chr2_73828705_73829206_-	P	P:r1@ADDG02073828782.R; P:r1@ADDG02073828794.R; P:r1@ADDG02073828805.R	no_tags	no
chr2_73892607_73893108_+	P	P:r1@ACTG2	chr2_73892951_73893038_+	yes
chr2_73926492_73927115_+	P	P:r1@DGUOK	chr2_73926801_73926940_+;chr2_73927014_73927018_+	yes
chr2_73981307_73981841_-	P	P:r1@DGUOK-AS1	chr2_73981320_73981458_-	yes
chr2_73983173_73983907_+	D	D:r1@ADDG02073983471.F; D:r2@ADDG02073984212.F	chr2_73983557_73983619_+	yes
chr2_73983812_73985590_+	P	P:r1@ADDG02073984212.F,r1@ADDG02073985809.B,r1@TET3,r1@ENSG00000235499; P:r1@ADDG02073985800.B,r1@TET3,r1@ENSG00000235499; P:r1@ADDG02073985807.B,r1@TET3,r1@ENSG00000235499	chr2_73984210_73984257_+;chr2_73984906_73985028_+;chr2_73985466_73985502_+	yes
chr2_73985496_73986267_-	P	P:r2@ADDG02073985809.B	chr2_73985767_73985926_-	yes
chr2_73985603_73986343_+	P	P:r2@TET3	chr2_73985999_73986030_+	yes
chr2_73985766_73986267_-	D	D:r2@ADDG02073985800.B; D:r2@ADDG02073985807.B	chr2_73985767_73985926_-	yes
chr2_74002291_74002792_+	P	P:r3@TET3	chr2_74002661_74002787_+	yes
chr2_74037393_74037975_+	D	D:r1@ADDG02074037793.F	chr2_74037841_74037886_+	yes
chr2_74119948_74120449_+	P	P:r1@FNBP1P1	chr2_74120340_74120392_+	yes
chr2_74120466_74120967_-	P	P:r1@ADDG02074120563.R	no_tags	no
chr2_74145162_74145663_-	P	P:r2@BOLA3	no_tags	no
chr2_74147783_74148284_+	P	P:r1@BOLA3-AS1	chr2_74148002_74148196_+	yes
chr2_74147804_74148305_-	P	P:r1@BOLA3	chr2_74147851_74147990_-	yes
chr2_74154615_74155116_-	D	D:r1@ADDG02074154690.R	no_tags	no
chr2_74172517_74173018_-	D	D:r1@ADDG02074172613.R	chr2_74172612_74172636_-	yes
chr2_74178030_74178531_+	P	P:r1@ADDG02074178430.F	no_tags	no
chr2_74178602_74179252_-	P	P:r1@MOB1A	chr2_74178708_74178710_-;chr2_74178779_74178912_-	yes
chr2_74178665_74179166_+	P	P:r1@ADDG02074178997.F; P:r1@ADDG02074179023.F; P:r1@ADDG02074179024.F	chr2_74179009_74179091_+	yes
chr2_74185790_74186291_+	P	P:r2@MTHFD2	chr2_74186145_74186228_+	yes
chr2_74198214_74198715_+	P	P:r1@MTHFD2	chr2_74198539_74198737_+	yes
chr2_74205412_74205913_+	D	D:r1@ADDG02074205714.F	chr2_74205712_74205885_+	yes
chr2_74209630_74210131_+	D	D:r1@ADDG02074209960.F	chr2_74209941_74210048_+	yes
chr2_74371036_74371537_-	D	D:r1@ADDG02074371105.R; D:r1@ADDG02074371134.R	chr2_74371105_74371175_-	yes
chr2_74377926_74378428_-	D	D:r1@ADDG02074378015.R	chr2_74378007_74378079_-	yes
chr2_74380205_74380706_-	P	P:r2@DCTN1	no_tags	no
chr2_74391746_74392465_-	P	P:r1@DCTN1	chr2_74391796_74391877_-;chr2_74391879_74391881_-;chr2_74391998_74392001_-;chr2_74392031_74392046_-	yes
chr2_74421329_74421830_+	P	P:r1@WDR54	chr2_74421704_74421814_+	yes
chr2_74421546_74422057_-	P	P:r1@ENSG00000159239,r1@C2orf81	chr2_74421579_74421631_-	yes
chr2_74432535_74433036_-	D	D:r1@ADDG02074432586.R	no_tags	no
chr2_74440352_74440853_-	P	P:r1@RTKN	chr2_74440432_74440584_-	yes
chr2_74441797_74442309_-	P	P:r2@RTKN	chr2_74441869_74441949_-	yes
chr2_74454692_74455193_+	P	P:r1@INO80B,r1@INO80B-WBP1	chr2_74455056_74455123_+	yes
chr2_74457898_74458739_+	P	P:r1@WBP1	chr2_74458298_74458325_+;chr2_74458422_74458601_+	yes
chr2_74458014_74458515_-	P	P:r1@ADDG02074458055.R	no_tags	no
chr2_74464840_74465801_-	P	P:r1@MOGS	chr2_74465202_74465207_-;chr2_74465226_74465237_-;chr2_74465327_74465417_-	yes
chr2_74465038_74465559_+	P	P:r1@ENSG00000286883	no_tags	no
chr2_74472316_74473087_-	P	P:r1@MRPL53	chr2_74472512_74472699_-	yes
chr2_74481791_74482292_+	P	P:r1@ADDG02074482178.F; P:r1@ADDG02074482191.F	no_tags	no
chr2_74482579_74483616_-	P	P:r1@CCDC142	chr2_74482905_74483029_-	yes
chr2_74482667_74483487_+	P	P:r1@ADDG02074483346.F,r1@TTC31; P:r1@ADDG02074483349.F,r1@TTC31	chr2_74483060_74483095_+	yes
chr2_74489710_74490412_+	D	D:r1@ADDG02074490255.F; D:r1@ADDG02074490273.F	chr2_74490273_74490317_+	yes
chr2_74497658_74498171_+	D	D:r1@ADDG02074498047.F; D:r1@ADDG02074498058.F	no_tags	no
chr2_74502179_74503575_+	P	P:r1@LBX2-AS1	chr2_74502571_74502625_+;chr2_74502860_74502894_+;chr2_74503132_74503150_+;chr2_74503171_74503177_+;chr2_74503409_74503413_+;chr2_74503427_74503477_+	yes
chr2_74502903_74503776_-	P	P:r1@LBX2	chr2_74503307_74503364_-	yes
chr2_74503841_74504369_-	D	D:r1@ADDG02074503968.R	no_tags	no
chr2_74507149_74508098_-	P	P:r1@PCGF1	chr2_74507354_74507359_-;chr2_74507378_74507412_-;chr2_74507419_74507423_-;chr2_74507669_74507708_-	yes
chr2_74516301_74516805_-	D	D:r1@ADDG02074516381.R; D:r1@ADDG02074516401.R	no_tags	no
chr2_74529271_74530188_-	P	P:r1@ADDG02074529465.R,r1@AUP1; P:r1@ADDG02074529468.R,r1@AUP1; P:r1@ADDG02074529487.R,r1@AUP1	chr2_74529444_74529454_-;chr2_74529483_74529492_-;chr2_74529657_74529771_-	yes
chr2_74529381_74530719_+	P	P:r1@HTRA2; P:r2@HTRA2	chr2_74529928_74529938_+;chr2_74529963_74530038_+;chr2_74530152_74530162_+;chr2_74530185_74530194_+;chr2_74530584_74530639_+	yes
chr2_74548619_74549120_+	P	P:r2@DOK1	chr2_74548996_74549108_+	yes
chr2_74549319_74550085_-	P	P:r3@LOXL3	chr2_74549408_74549585_-	yes
chr2_74553762_74556080_+	P	P:r1@ADDG02074555801.F,r1@DOK1; P:r1@ADDG02074555957.F,r1@DOK1; P:r1@ADDG02074555969.B,r1@DOK1	chr2_74554383_74554392_+;chr2_74554707_74554823_+;chr2_74555130_74555136_+;chr2_74555151_74555165_+;chr2_74555232_74555235_+;chr2_74555246_74555259_+;chr2_74555298_74555303_+;chr2_74555319_74555329_+;chr2_74555783_74555817_+;chr2_74555899_74555917_+	yes
chr2_74553842_74554711_-	P	P:r2@LOXL3	chr2_74553933_74554023_-	yes
chr2_74555508_74556102_-	P	P:r1@LOXL3; P:r1@LOXL3,r2@ADDG02074555969.B	chr2_74555604_74555747_-	yes
chr2_74576751_74577252_+	P	P:r1@ADDG02074577149.F	no_tags	no
chr2_74576888_74577470_-	P	P:r1@M1AP	chr2_74576923_74577074_-	yes
chr2_74577618_74578119_-	D	D:r1@ADDG02074577700.R	no_tags	no
chr2_74653846_74654380_+	P	P:r1@SEMA4F	chr2_74654217_74654374_+	yes
chr2_74714856_74715357_+	P	P:r1@ENSG00000286739	no_tags	no
chr2_74817010_74817632_-	D	D:r1@ADDG02074817110.R; D:r1@ADDG02074817123.R	no_tags	no
chr2_74833726_74835761_+	P	P:r1@HK2; P:r2@ADDG02074835572.B,r2@HK2; P:r2@ADDG02074835580.B,r2@HK2	chr2_74834062_74834228_+;chr2_74834421_74834436_+;chr2_74835280_74835301_+	yes
chr2_74834615_74835602_-	P	P:r1@ADDG02074835178.R; P:r1@ADDG02074835572.B; P:r1@ADDG02074835580.B	chr2_74835097_74835235_-	yes
chr2_74843391_74843892_+	D	D:r1@ADDG02074843791.F	no_tags	no
chr2_74881738_74882239_+	D	D:r1@ADDG02074882134.F	no_tags	no
chr2_74958192_74959111_+	P	P:r1@POLE4	chr2_74958611_74958723_+;chr2_74958997_74959029_+	yes
chr2_75560835_75561729_-	P	P:r1@EVA1A	chr2_75560917_75560992_-	yes
chr2_75646382_75647200_+	P	P:r1@MRPL19	chr2_75646775_75646846_+;chr2_75647071_75647112_+	yes
chr2_75710599_75711297_-	P	P:r1@GCFC2	chr2_75710675_75710712_-;chr2_75710731_75710733_-;chr2_75710872_75710926_-;chr2_75710999_75711006_-	yes
chr2_84459170_84459671_-	P	P:r1@SUCLG1	chr2_84459194_84459309_-	yes
chr2_84459171_84459672_+	P	P:r1@ENSG00000289076	no_tags	no
chr2_84830117_84830618_-	D	D:r1@ADDG02084830197.R; D:r1@ADDG02084830217.R	no_tags	no
chr2_84832918_84833459_-	D	D:r1@ADDG02084832935.R; D:r1@ADDG02084832980.R	no_tags	no
chr2_84904944_84906534_+	P	P:r1@ADDG02084906039.F,r1@TMSB10; P:r1@ADDG02084906406.F,r1@TMSB10; P:r1@ADDG02084906407.F,r1@TMSB10	chr2_84905651_84905658_+;chr2_84905662_84905664_+;chr2_84905679_84905684_+;chr2_84905720_84905722_+;chr2_84905850_84905852_+;chr2_84905886_84905891_+;chr2_84905914_84905916_+;chr2_84906002_84906005_+;chr2_84906040_84906093_+;chr2_84906408_84906435_+	yes
chr2_84915361_84915862_+	P	P:r1@RPS2P17	chr2_84915762_84915765_+	yes
chr2_84970407_84971602_+	P	P:r1@KCMF1	chr2_84971084_84971087_+;chr2_84971111_84971124_+;chr2_84971166_84971168_+;chr2_84971176_84971178_+;chr2_84971301_84971305_+;chr2_84971332_84971360_+;chr2_84971373_84971375_+	yes
chr2_84970580_84971388_-	P	P:r1@ADDG02084970667.R; P:r1@ADDG02084970926.R; P:r1@ADDG02084970962.R	chr2_84970665_84970712_-	yes
chr2_8515347_8515848_-	D	D:r1@ADDG02008515435.R	no_tags	no
chr2_8520930_8521431_-	D	D:r1@ADDG02008521021.R	no_tags	no
chr2_85306854_85307355_+	D	D:r1@ADDG02085307215.F	no_tags	no
chr2_85326652_85327153_-	D	D:r2@ADDG02085327635.R	chr2_85326749_85326787_-	yes
chr2_85327085_85328679_-	P	P:r1@ADDG02085327635.R,r1@TGOLN2; P:r1@ADDG02085327742.B,r1@TGOLN2; P:r1@ADDG02085328054.B,r1@TGOLN2	chr2_85327258_85327260_-;chr2_85327298_85327310_-;chr2_85327393_85327395_-;chr2_85327426_85327428_-;chr2_85327468_85327470_-;chr2_85327508_85327521_-;chr2_85327575_85327580_-;chr2_85327617_85327621_-;chr2_85327741_85327743_-;chr2_85327931_85328027_-;chr2_85328203_85328208_-;chr2_85328222_85328251_-;chr2_85328270_85328280_-;chr2_85328288_85328291_-	yes
chr2_85327654_85328155_+	P	P:r3@ADDG02085328054.B	chr2_85328050_85328088_+	yes
chr2_8534750_8535477_+	D	D:r1@ADDG02008535059.F; D:r1@ADDG02008535337.F	chr2_8535149_8535163_+	yes
chr2_85350016_85350517_-	D	D:r1@ADDG02085350087.R	no_tags	no
chr2_85354368_85354869_+	P	P:r1@ELMOD3	chr2_85354717_85354822_+	yes
chr2_85354427_85355022_-	P	P:r1@RETSAT	chr2_85354500_85354601_-	yes
chr2_85369430_85369931_+	D	D:r1@ADDG02085369768.F	no_tags	no
chr2_85398672_85399664_-	P	P:r3@CAPG; P:r4@CAPG	chr2_85398749_85398752_-;chr2_85399157_85399266_-	yes
chr2_85401090_85402566_-	P	P:r1@ADDG02085401189.R,r2@CAPG; P:r1@ADDG02085401247.R,r2@CAPG; P:r1@ADDG02085401321.R,r2@CAPG	chr2_85401189_85401192_-;chr2_85401243_85401256_-;chr2_85401323_85401331_-;chr2_85401537_85401541_-;chr2_85401568_85401581_-;chr2_85401808_85401908_-	yes
chr2_85405290_85405791_-	D	D:r1@ADDG02085405310.R; D:r1@ADDG02085405347.R; D:r1@ADDG02085405374.R	no_tags	no
chr2_85408917_85409418_-	P	P:r6@CAPG	no_tags	no
chr2_85409711_85410212_-	P	P:r3@CAPG; P:r5@CAPG	chr2_85409809_85409830_-	yes
chr2_85410263_85411113_-	P	P:r1@CAPG	chr2_85410311_85410407_-	yes
chr2_85413918_85414421_-	P	P:r4@CAPG; P:r5@CAPG	chr2_85413994_85414076_-	yes
chr2_85418322_85418842_-	P	P:r6@CAPG; P:r7@CAPG	no_tags	no
chr2_8543510_8544011_+	D	D:r1@ADDG02008543900.F	no_tags	no
chr2_85437349_85437850_+	D	D:r1@ADDG02085437747.F	no_tags	no
chr2_85500270_85500771_-	D	D:r1@ADDG02085500312.R; D:r1@ADDG02085500326.R; D:r1@ADDG02085500345.R	chr2_85500344_85500390_-	yes
chr2_85537566_85538071_+	D	D:r1@ADDG02085537860.F; D:r1@ADDG02085537948.F; D:r1@ADDG02085537970.F	chr2_85537887_85537971_+	yes
chr2_85538608_85539432_-	P	P:r1@PARTICL	chr2_85538664_85538787_-	yes
chr2_85538767_85539433_+	P	P:r1@MAT2A	chr2_85539162_85539334_+	yes
chr2_85558938_85559439_-	P	P:r2@GGCX	chr2_85558999_85559043_-	yes
chr2_85561161_85561681_+	P	P:r2@VAMP8	chr2_85561558_85561592_+	yes
chr2_85561399_85562220_-	P	P:r1@GGCX	chr2_85561429_85561542_-	yes
chr2_85577185_85577716_+	P	P:r1@VAMP8	chr2_85577523_85577632_+	yes
chr2_85577891_85578619_+	D	D:r1@ADDG02085578441.F; D:r2@ADDG02085578977.F	no_tags	no
chr2_85578718_85579258_+	D	D:r1@ADDG02085578977.F; D:r1@ADDG02085578982.F; D:r1@ADDG02085579151.F	chr2_85579012_85579121_+	yes
chr2_85584044_85584552_+	P	P:r1@VAMP5; P:r2@VAMP5	chr2_85584444_85584461_+	yes
chr2_85587397_85587898_+	D	D:r1@ADDG02085587793.F	no_tags	no
chr2_85590740_85591285_+	P	P:r1@VAMP5; P:r2@VAMP5	chr2_85591184_85591187_+	yes
chr2_85595344_85595845_+	P	P:r1@RNF181	chr2_85595689_85595698_+;chr2_85595713_85595775_+	yes
chr2_85595424_85595967_-	P	P:r1@ENSG00000288858	chr2_85595523_85595575_-	yes
chr2_85596118_85596660_+	D	D:r1@ADDG02085596531.F; D:r1@ADDG02085596533.F	chr2_85596534_85596611_+	yes
chr2_85602259_85603209_-	P	P:r1@TMEM150A	chr2_85602357_85602360_-;chr2_85602385_85602420_-;chr2_85602618_85602698_-;chr2_85602725_85602731_-	yes
chr2_85602441_85602970_+	P	P:r2@USP39	chr2_85602835_85602904_+	yes
chr2_85608965_85609466_-	D	D:r1@ADDG02085609002.R	chr2_85609035_85609067_-	yes
chr2_85611587_85612487_-	P	P:r1@C2orf68	chr2_85611731_85611742_-;chr2_85611928_85612090_-	yes
chr2_85611702_85612204_+	P	P:r3@USP39	chr2_85612100_85612151_+	yes
chr2_85615785_85616522_+	P	P:r1@USP39	chr2_85616125_85616292_+;chr2_85616407_85616428_+	yes
chr2_85693957_85694458_+	P	P:r1@GNLY	no_tags	no
chr2_85698575_85699076_-	D	D:r1@ADDG02085698644.R	no_tags	no
chr2_85699313_85699814_-	D	D:r1@ADDG02085699413.R	no_tags	no
chr2_85702591_85703179_+	D	D:r1@ADDG02085702893.F; D:r1@ADDG02085702988.F; D:r1@ADDG02085702991.F	chr2_85702988_85703079_+	yes
chr2_85706479_85706980_-	D	D:r1@ADDG02085706579.R	no_tags	no
chr2_85709148_85709649_+	D	D:r1@ADDG02085709510.F; D:r1@ADDG02085709531.F	no_tags	no
chr2_85711225_85711726_+	D	D:r1@ADDG02085711440.F	no_tags	no
chr2_85712246_85712747_-	D	D:r1@ADDG02085712322.R; D:r1@ADDG02085712328.R	chr2_85712320_85712390_-	yes
chr2_85728966_85729491_+	D	D:r1@ADDG02085729366.F; D:r1@ADDG02085729390.F	no_tags	no
chr2_85748668_85749169_+	D	D:r1@ADDG02085749064.F	no_tags	no
chr2_85752954_85754991_+	P	P:r1@ADDG02085753354.F,r1@ATOH8; P:r1@ADDG02085753355.F,r1@ATOH8; P:r1@ADDG02085753466.F,r1@ATOH8; P:r2@ATOH8	chr2_85753575_85753577_+;chr2_85753586_85753592_+;chr2_85753627_85753631_+;chr2_85753653_85753656_+;chr2_85753669_85753675_+;chr2_85753680_85753682_+;chr2_85753731_85753851_+;chr2_85753911_85753914_+;chr2_85754061_85754118_+;chr2_85754130_85754132_+;chr2_85754818_85754893_+	yes
chr2_8583691_8584201_-	P	P:r1@LINC01814	no_tags	no
chr2_85887442_85887943_+	P	P:r1@ADDG02085887842.F	no_tags	no
chr2_85888744_85889527_+	P	P:r1@ST3GAL5-AS1	chr2_85889279_85889306_+	yes
chr2_85888782_85889452_-	P	P:r1@ST3GAL5	chr2_85888879_85888883_-;chr2_85888904_85888908_-;chr2_85888956_85889018_-;chr2_85889043_85889051_-	yes
chr2_85993996_85994497_-	D	D:r1@ADDG02085993990.R; D:r1@ADDG02085994071.R	no_tags	no
chr2_85998716_85999217_-	D	D:r1@ADDG02085998805.R	no_tags	no
chr2_85998876_85999377_+	D	D:r1@ADDG02085999274.F; D:r1@ADDG02085999276.F	no_tags	no
chr2_86036270_86036771_+	P	P:r1@ADDG02086036609.F	no_tags	no
chr2_86100021_86100522_-	P	P:r2@POLR1A	no_tags	no
chr2_86105450_86106527_-	P	P:r1@ADDG02086105525.R,r1@POLR1A; P:r1@ADDG02086105534.R,r1@POLR1A	chr2_86105531_86105565_-;chr2_86105809_86105913_-	yes
chr2_86105834_86106335_+	P	P:r1@PTCD3	chr2_86106178_86106354_+	yes
chr2_86116684_86117185_+	D	D:r1@ADDG02086117082.F; D:r1@ADDG02086117083.F	chr2_86117080_86117137_+	yes
chr2_86194724_86195264_+	P	P:r1@ENSG00000273080; P:r2@ENSG00000273080	chr2_86195123_86195172_+	yes
chr2_86195282_86195820_+	P	P:r1@ENSG00000273080; P:r2@ENSG00000273080	chr2_86195644_86195709_+	yes
chr2_86195314_86195995_-	P	P:r1@IMMT	chr2_86195367_86195372_-;chr2_86195388_86195393_-;chr2_86195405_86195505_-;chr2_86195584_86195596_-	yes
chr2_86199067_86199568_+	P	P:r1@MRPL35	chr2_86199392_86199520_+	yes
chr2_86225492_86225993_-	P	P:r2@REEP1	no_tags	no
chr2_86228028_86228529_-	D	D:r1@ADDG02086228128.R	no_tags	no
chr2_86337525_86338078_-	P	P:r1@REEP1	chr2_86337593_86337719_-	yes
chr2_86440978_86441479_+	P	P:r1@KDM3A	chr2_86441296_86441492_+	yes
chr2_86441616_86442257_+	P	P:r2@KDM3A	chr2_86442015_86442095_+	yes
chr2_86529297_86529798_-	D	D:r1@ADDG02086529232.R; D:r1@ADDG02086529295.R	chr2_86529232_86529399_-	yes
chr2_86542202_86542703_-	P	P:r2@CHMP3	chr2_86542252_86542321_-	yes
chr2_86562898_86563776_-	P	P:r1@ADDG02086562945.R,r1@CHMP3; P:r1@ADDG02086562997.R,r1@CHMP3; P:r1@CHMP3	chr2_86563320_86563510_-	yes
chr2_86622933_86624236_-	P	P:r1@RNF103,r1@RNF103-CHMP3	chr2_86623030_86623060_-;chr2_86623215_86623313_-;chr2_86623561_86623566_-;chr2_86623814_86623876_-	yes
chr2_86718702_86719203_+	D	D:r1@ADDG02086719083.F	no_tags	no
chr2_86719749_86720676_+	P	P:r1@RMND5A	chr2_86719998_86720019_+;chr2_86720264_86720341_+;chr2_86720466_86720468_+	yes
chr2_8678548_8679348_+	P	P:r2@ID2	no_tags	no
chr2_8678704_8679205_-	P	P:r2@ID2-AS1	no_tags	no
chr2_8680766_8681267_+	D	D:r1@ADDG02008681166.F	no_tags	no
chr2_8681655_8682409_+	P	P:r1@ID2	chr2_8682052_8682061_+;chr2_8682081_8682083_+;chr2_8682237_8682240_+;chr2_8682307_8682313_+	yes
chr2_8681760_8682261_-	P	P:r1@ID2-AS1	chr2_8681805_8681897_-	yes
chr2_87076051_87076822_-	P	P:r1@ENSG00000266931,r1@ANAPC1P2.2	chr2_87076362_87076454_-;chr2_87076708_87076727_-	yes
chr2_87348948_87349511_-	P	P:r1@ENSG00000287763	no_tags	no
chr2_87455078_87455666_+	P	P:r1@CYTOR,r1@ENSG00000284879	chr2_87455402_87455512_+;chr2_87455541_87455545_+;chr2_87455593_87455595_+	yes
chr2_87456206_87456707_+	D	D:r1@ADDG02087456573.F; D:r1@ADDG02087456588.F	chr2_87456573_87456622_+	yes
chr2_87458867_87459460_-	P	P:r1@LINC01943	chr2_87458957_87459123_-	yes
chr2_87472350_87472851_+	D	D:r1@ADDG02087472740.F	no_tags	no
chr2_87825695_87826196_-	P	P:r1@RGPD2	chr2_87825742_87825826_-	yes
chr2_88016401_88017142_+	P	P:r1@ENSG00000287670	chr2_88016799_88016817_+;chr2_88017020_88017066_+	yes
chr2_88016442_88016947_-	P	P:r1@RNU2-63P	no_tags	no
chr2_88028348_88028849_-	D	D:r1@ADDG02088028415.R	chr2_88028397_88028487_-	yes
chr2_88055267_88056224_-	P	P:r1@ADDG02088055597.R,r1@KRCC1; P:r1@ADDG02088055599.R,r1@KRCC1; P:r1@ADDG02088055917.B,r1@KRCC1	chr2_88055697_88055825_-	yes
chr2_88055522_88056023_+	P	P:r2@ADDG02088055917.B	no_tags	no
chr2_8837512_8838013_-	P	P:r1@KIDINS220	chr2_8837544_8837665_-	yes
chr2_88626951_88627946_-	P	P:r1@EIF2AK3	chr2_88627345_88627358_-;chr2_88627374_88627495_-	yes
chr2_88627461_88627962_+	P	P:r1@EIF2AK3-DT	chr2_88627842_88627937_+	yes
chr2_88691272_88691939_+	P	P:r1@RPIA	chr2_88691648_88691847_+	yes
chr2_88691363_88691876_-	P	P:r2@EIF2AK3	chr2_88691438_88691515_-	yes
chr2_89580950_89581451_-	P	P:r1@ENSG00000283196	no_tags	no
chr2_89585494_89586011_-	P	P:r1@ENSG00000283196	no_tags	no
chr2_9003609_9004245_-	P	P:r1@MBOAT2	chr2_9003689_9003737_-;chr2_9003849_9003857_-	yes
chr2_91659869_91660383_-	P	P:r1@LSP1P4	chr2_91659917_91660017_-	yes
chr2_91748995_91749509_-	P	P:r1@KMT5AP2	chr2_91749083_91749217_-	yes
chr2_9206381_9206908_+	P	P:r1@ASAP2	chr2_9206768_9206879_+	yes
chr2_9422309_9423976_+	P	P:r1@ADDG02009422720.F,r1@CPSF3; P:r1@CPSF3	chr2_9423547_9423560_+;chr2_9423608_9423722_+	yes
chr2_9423077_9424016_-	P	P:r1@ITGB1BP1	chr2_9423165_9423230_-;chr2_9423248_9423254_-;chr2_9423425_9423547_-;chr2_9423566_9423569_-;chr2_9423603_9423616_-	yes
chr2_9473733_9474629_+	P	P:r1@IAH1	chr2_9474171_9474195_+;chr2_9474506_9474634_+	yes
chr2_9474401_9474912_-	P	P:r1@ADDG02009474477.R; P:r1@ADDG02009474511.R	no_tags	no
chr2_95108304_95108805_-	D	D:r1@ADDG02095108309.R; D:r1@ADDG02095108398.R	chr2_95108210_95108406_-	yes
chr2_95121437_95122434_-	P	P:r1@ADDG02095121533.R,r1@MRPS5; P:r1@MRPS5	chr2_95121747_95121750_-;chr2_95121797_95121824_-;chr2_95121956_95122005_-;chr2_95122014_95122016_-	yes
chr2_95159470_95159977_-	P	P:r2@ZNF514	no_tags	no
chr2_95165019_95165909_+	P	P:r1@ZNF2	chr2_95165788_95165830_+	yes
chr2_95165284_95166072_-	P	P:r1@ZNF514	chr2_95165641_95165712_-	yes
chr2_95207133_95207875_+	P	P:r1@ENSG00000233757	chr2_95207512_95207612_+;chr2_95207769_95207782_+	yes
chr2_95207358_95207859_-	P	P:r1@ENSG00000289370	chr2_95207391_95207478_-	yes
chr2_95402307_95402819_+	P	P:r1@FAHD2A	chr2_95402673_95402868_+	yes
chr2_95402508_95403009_-	P	P:r1@ADDG02095402571.R	no_tags	no
chr2_9555099_9556278_-	P	P:r1@ADAM17; P:r1@ADDG02009555262.R,r1@ADAM17	chr2_9555668_9555856_-	yes
chr2_9555628_9556129_+	P	P:r1@ENSG00000271855	chr2_9555905_9556065_+	yes
chr2_9556563_9557064_-	P	P:r2@ADAM17	no_tags	no
chr2_9591339_9591841_-	D	D:r1@ADDG02009591403.R; D:r1@ADDG02009591406.R; D:r1@ADDG02009591410.R	chr2_9591399_9591472_-	yes
chr2_95991740_95992695_-	P	P:r1@ANKRD36C	chr2_95991799_95991961_-;chr2_95992260_95992295_-	yes
chr2_96010153_96010664_+	P	P:r1@FAHD2CP	chr2_96010523_96010627_+	yes
chr2_96116456_96116957_-	P	P:r1@ADRA2B	chr2_96116396_96116572_-	yes
chr2_96145110_96145840_-	P	P:r1@DUSP2	chr2_96145387_96145392_-;chr2_96145435_96145441_-	yes
chr2_96195278_96195779_-	P	P:r2@STARD7	no_tags	no
chr2_96207989_96208595_+	P	P:r1@STARD7-AS1	chr2_96208373_96208505_+	yes
chr2_96208170_96209227_-	P	P:r1@STARD7	chr2_96208268_96208321_-;chr2_96208331_96208333_-;chr2_96208513_96208516_-;chr2_96208698_96208703_-;chr2_96208772_96208860_-	yes
chr2_96208596_96209121_+	P	P:r2@STARD7-AS1	no_tags	no
chr2_96242324_96242825_-	D	D:r1@ADDG02096242393.R	no_tags	no
chr2_96253608_96254335_-	D	D:r1@ADDG02096253903.R	chr2_96253902_96253979_-	yes
chr2_96256822_96257323_-	D	D:r1@ADDG02096256911.R; D:r1@ADDG02096256919.R	chr2_96256919_96256933_-	yes
chr2_96257754_96258255_-	D	D:r1@ADDG02096257830.R; D:r1@ADDG02096257854.R	no_tags	no
chr2_96260494_96261005_-	P	P:r2@TMEM127	chr2_96260593_96260605_-	yes
chr2_96265070_96266459_-	P	P:r1@ADDG02096265424.R,r1@TMEM127; P:r1@ADDG02096265476.R,r1@TMEM127; P:r1@ADDG02096265715.R,r1@TMEM127	chr2_96265162_96265181_-;chr2_96265363_96265365_-;chr2_96265475_96265510_-;chr2_96265921_96266040_-	yes
chr2_96265684_96266577_+	P	P:r1@CIAO1	chr2_96266205_96266349_+	yes
chr2_96267320_96267821_+	D	D:r1@ADDG02096267718.F	chr2_96267624_96267734_+	yes
chr2_96299328_96299829_-	D	D:r1@ADDG02096299334.R; D:r1@ADDG02096299354.R	chr2_96299399_96299429_-	yes
chr2_96300926_96301427_-	D	D:r2@ADDG02096301539.R	chr2_96301014_96301029_-	yes
chr2_9630102_9631475_-	P	P:r1@YWHAQ	chr2_9630270_9630273_-;chr2_9630289_9630291_-;chr2_9630451_9630538_-;chr2_9630950_9630952_-;chr2_9630961_9631034_-;chr2_9631045_9631048_-	yes
chr2_96301470_96302039_-	D	D:r1@ADDG02096301539.R; D:r1@ADDG02096301550.R; D:r1@ADDG02096301570.R	chr2_96301568_96301649_-;chr2_96301687_96301714_-	yes
chr2_96303161_96303684_-	D	D:r1@ADDG02096303162.R; D:r1@ADDG02096303164.R; D:r1@ADDG02096303173.R	chr2_96303193_96303290_-	yes
chr2_96304623_96305173_-	D	D:r1@ADDG02096304717.R; D:r1@ADDG02096304718.R	chr2_96304717_96304815_-	yes
chr2_96305429_96306232_-	P	P:r1@SNRNP200	chr2_96305438_96305601_-	yes
chr2_96321792_96322316_-	P	P:r1@ENSG00000230747	chr2_96321867_96321978_-	yes
chr2_96324904_96325405_+	P	P:r1@ITPRIPL1	chr2_96325283_96325400_+	yes
chr2_96335335_96335866_+	P	P:r1@NCAPH	chr2_96335710_96335844_+	yes
chr2_96335608_96336123_-	P	P:r1@ADDG02096335693.R; P:r1@ADDG02096335710.R	no_tags	no
chr2_96346010_96346511_+	D	D:r1@ADDG02096346276.F; D:r1@ADDG02096346410.F	no_tags	no
chr2_96395372_96395873_+	D	D:r1@ADDG02096395755.F	no_tags	no
chr2_96398146_96398648_-	D	D:r1@ADDG02096398205.R; D:r1@ADDG02096398234.R; D:r1@ADDG02096398235.R	chr2_96398230_96398277_-	yes
chr2_96486473_96486975_-	D	D:r1@ADDG02096486527.R; D:r1@ADDG02096486558.R	chr2_96486539_96486611_-	yes
chr2_96536351_96536856_+	P	P:r1@ARID5A	chr2_96536688_96536832_+	yes
chr2_96547040_96547541_+	P	P:r2@ARID5A	chr2_96547417_96547492_+	yes
chr2_96550274_96550775_+	D	D:r1@ADDG02096550572.F; D:r1@ADDG02096550600.F; D:r1@ADDG02096550604.F	chr2_96550605_96550724_+	yes
chr2_96636942_96637443_-	P	P:r2@KANSL3	chr2_96636981_96637088_-	yes
chr2_96637913_96638712_-	P	P:r1@KANSL3	chr2_96638012_96638072_-;chr2_96638260_96638378_-	yes
chr2_96739963_96740464_-	P	P:r1@LMAN2L	chr2_96739903_96740097_-	yes
chr2_96760501_96761333_+	P	P:r1@CNNM4	chr2_96760858_96760940_+	yes
chr2_96815842_96816943_+	P	P:r1@ADDG02096816842.F,r1@CNNM3; P:r1@CNNM3	chr2_96816231_96816277_+	yes
chr2_96816051_96816917_-	P	P:r1@ENSG00000289135	chr2_96816013_96816166_-	yes
chr2_96854341_96854842_-	D	D:r1@ADDG02096854360.R; D:r1@ADDG02096854421.R; D:r1@ADDG02096854440.R	chr2_96854420_96854442_-	yes
chr2_96857915_96858416_-	P	P:r1@ANKRD23,r1@ANKRD39	chr2_96857902_96858060_-	yes
chr2_96865824_96866325_-	D	D:r1@ADDG02096865895.R; D:r1@ADDG02096865916.R	chr2_96866283_96866291_-	yes
chr2_96868258_96868871_+	P	P:r1@ADDG02096868624.F; P:r2@ADDG02096869333.B; P:r3@ADDG02096869394.B	chr2_96868624_96868790_+	yes
chr2_96868428_96869074_-	P	P:r2@SEMA4C	chr2_96868512_96868599_-	yes
chr2_96869128_96869805_-	D	D:r1@ADDG02096869398.R; D:r2@ADDG02096869394.B; D:r3@ADDG02096869333.B	chr2_96869243_96869264_-	yes
chr2_96869298_96871221_-	P	P:r1@ADDG02096869333.B,r1@SEMA4C; P:r1@ADDG02096869394.B,r1@SEMA4C; P:r1@SEMA4C; P:r3@SEMA4C	chr2_96869933_96870103_-;chr2_96870260_96870297_-;chr2_96870811_96870834_-	yes
chr2_96869797_96870298_+	P	P:r1@ADDG02096870160.F	no_tags	no
chr2_97094739_97095269_-	P	P:r1@FAHD2B	chr2_97094746_97094909_-	yes
chr2_97112752_97113707_+	P	P:r1@ANKRD36	chr2_97113152_97113187_+;chr2_97113486_97113625_+	yes
chr2_97589494_97590708_-	P	P:r1@ANKRD36B	chr2_97589838_97589974_-;chr2_97590254_97590308_-	yes
chr2_97645667_97646168_+	P	P:r1@COX5B	chr2_97646002_97646166_+	yes
chr2_97645740_97646278_-	P	P:r1@ADDG02097645822.R; P:r1@ADDG02097645835.R	no_tags	no
chr2_97663482_97664527_-	P	P:r1@ACTR1B; P:r1@ADDG02097663492.R,r1@ACTR1B	chr2_97663899_97664068_-	yes
chr2_97718739_97719240_+	D	D:r1@ADDG02097719109.F	no_tags	no
chr2_9778446_9778947_-	D	D:r1@ADDG02009778456.R	no_tags	no
chr2_97834800_97835301_-	D	D:r1@ADDG02097834899.R	no_tags	no
chr2_97994850_97995351_+	P	P:r1@ADDG02097995249.F	no_tags	no
chr2_97995457_97996636_-	P	P:r1@TMEM131	chr2_97995597_97995599_-;chr2_97995616_97995620_-;chr2_97995638_97995649_-;chr2_97995846_97995849_-;chr2_97995871_97995951_-;chr2_97996160_97996166_-;chr2_97996205_97996235_-	yes
chr2_9842939_9843534_+	P	P:r1@TAF1B	chr2_9843393_9843541_+	yes
chr2_9843563_9844064_-	P	P:r1@ADDG02009843646.R	no_tags	no
chr2_98444099_98445155_+	P	P:r1@INPP4A	chr2_98444820_98444985_+	yes
chr2_98464020_98464521_+	D	D:r1@ADDG02098464373.F	no_tags	no
chr2_98464868_98465369_+	D	D:r1@ADDG02098465143.F	chr2_98465143_98465317_+	yes
chr2_98608144_98608729_+	P	P:r1@UNC50	chr2_98608524_98608710_+	yes
chr2_98608238_98608912_-	P	P:r1@COA5	chr2_98608333_98608532_-	yes
chr2_98726462_98726968_-	P	P:r2@MGAT4A	chr2_98726515_98726568_-	yes
chr2_98730811_98731532_-	P	P:r1@ADDG02098731211.B,r1@MGAT4A; P:r1@ADDG02098731218.B,r1@MGAT4A; P:r1@ADDG02098731258.B,r1@MGAT4A	chr2_98731049_98731165_-	yes
chr2_98730884_98731441_+	P	P:r2@ADDG02098731211.B; P:r2@ADDG02098731218.B; P:r2@ADDG02098731258.B	chr2_98731258_98731371_+	yes
chr2_98748920_98749461_+	D	D:r1@ADDG02098749191.F; D:r1@ADDG02098749252.F; D:r1@ADDG02098749324.F	chr2_98749238_98749380_+	yes
chr2_98771719_98772709_-	P	P:r1@LINC02611	chr2_98771813_98771820_-;chr2_98771886_98771913_-;chr2_98772245_98772324_-	yes
chr2_98772821_98773322_-	P	P:r2@LINC02611	chr2_98772898_98772972_-	yes
chr2_98822237_98822738_+	P	P:r2@ADDG02098822841.B	no_tags	no
chr2_98822421_98823370_-	P	P:r1@ADDG02098822839.R,r1@CRACDL; P:r1@ADDG02098822841.B,r1@CRACDL; P:r1@ADDG02098822871.R,r1@CRACDL	chr2_98822862_98822985_-	yes
chr2_99140926_99141812_+	P	P:r1@ENSG00000241962,r1@C2orf15	chr2_99141701_99141780_+	yes
chr2_99141048_99141976_-	P	P:r1@TSGA10	chr2_99141147_99141184_-;chr2_99141530_99141578_-;chr2_99141673_99141701_-	yes
chr2_99154584_99155085_+	P	P:r1@LIPT1,r1@ENSG00000273155	chr2_99154949_99155103_+	yes
chr2_99154841_99155342_-	P	P:r2@TSGA10	chr2_99154803_99154966_-	yes
chr2_99180758_99181461_-	P	P:r1@MITD1	chr2_99180856_99180860_-;chr2_99180980_99181061_-;chr2_99181306_99181346_-	yes
chr2_99180782_99181283_+	P	P:r1@MRPL30	chr2_99181056_99181253_+	yes
chr2_99333131_99333632_-	P	P:r2@TXNDC9	no_tags	no
chr2_99336232_99336733_-	P	P:r1@TXNDC9	chr2_99336265_99336440_-	yes
chr2_99336980_99337659_+	P	P:r1@EIF5B	chr2_99337360_99337460_+;chr2_99337525_99337533_+;chr2_99337558_99337561_+	yes
chr2_99359843_99360425_+	D	D:r1@ADDG02099360236.F; D:r1@ADDG02099360261.F	chr2_99360234_99360343_+	yes
chr2_99360908_99361485_+	D	D:r1@ADDG02099361293.F; D:r1@ADDG02099361379.F	no_tags	no
chr2_99489777_99490606_-	P	P:r1@REV1	chr2_99489940_99490062_-;chr2_99490194_99490215_-	yes
chr2_9951292_9951793_+	P	P:r1@GRHL1	chr2_9951635_9951801_+	yes
chr2_99727030_99727531_-	D	D:r1@ADDG02099727099.R; D:r1@ADDG02099727105.R	no_tags	no
chr2_99735123_99735632_+	D	D:r1@ADDG02099735523.F; D:r1@ADDG02099735531.F	no_tags	no
chr2_99767583_99768084_+	D	D:r1@ADDG02099767947.F	no_tags	no
chr2_99771432_99771933_+	D	D:r1@ADDG02099771811.F	no_tags	no
chr2_99785613_99786115_-	D	D:r1@ADDG02099785656.R; D:r1@ADDG02099785672.R	no_tags	no
chr20_10034640_10035141_+	P	P:r1@ANKEF1	chr20_10034944_10035135_+	yes
chr20_10420557_10421058_-	P	P:r1@MKKS.3	no_tags	no
chr20_10433385_10433900_+	P	P:r2@ADDG20010433868.B; P:r2@ADDG20010433895.B	chr20_10433778_10433872_+	yes
chr20_10433779_10434917_-	P	P:r1@ADDG20010433868.B,r1@MKKS; P:r1@ADDG20010433895.B,r1@MKKS; P:r1@MKKS	chr20_10434123_10434276_-;chr20_10434443_10434471_-;chr20_10434514_10434527_-	yes
chr20_10434275_10434776_+	P	P:r1@ADDG20010434672.F; P:r1@ADDG20010434675.F	no_tags	no
chr20_10434892_10435422_+	P	P:r1@SLX4IP	chr20_10435286_10435385_+	yes
chr20_10453351_10453852_-	D	D:r1@ADDG20010453302.R	no_tags	no
chr20_10474501_10475002_+	D	D:r1@ADDG20010474753.F	no_tags	no
chr20_10475019_10475550_+	D	D:r1@ADDG20010475406.F; D:r1@ADDG20010475419.F	no_tags	no
chr20_10511531_10512082_-	D	D:r1@ADDG20010511628.R; D:r1@ADDG20010511631.R; D:r1@ADDG20010511639.R	chr20_10511628_10511731_-	yes
chr20_10672739_10673397_-	P	P:r1@ADDG20010672820.R; P:r1@ADDG20010672933.R; P:r1@ADDG20010672981.R	chr20_10672839_10672933_-	yes
chr20_10673502_10674399_-	P	P:r1@JAG1	chr20_10673605_10673618_-;chr20_10673947_10674054_-	yes
chr20_1118220_1118727_+	P	P:r1@PSMF1	chr20_1118583_1118758_+	yes
chr20_1118366_1118876_-	P	P:r1@ENSG00000286787	chr20_1118405_1118525_-	yes
chr20_1134823_1135324_+	P	P:r2@PSMF1	chr20_1135118_1135266_+	yes
chr20_11890336_11891038_+	P	P:r1@BTBD3	chr20_11890717_11890719_+;chr20_11890732_11890738_+;chr20_11890790_11890903_+	yes
chr20_11917932_11918433_+	P	P:r2@BTBD3	chr20_11918332_11918463_+	yes
chr20_1265899_1266400_+	P	P:r1@SNPH	chr20_1266273_1266349_+	yes
chr20_13008571_13009072_+	P	P:r1@SPTLC3	chr20_13008917_13008998_+	yes
chr20_1325018_1325519_+	P	P:r1@SDCBP2-AS1	chr20_1325353_1325442_+	yes
chr20_13638821_13639322_-	P	P:r1@TASP1	chr20_13638879_13638959_-	yes
chr20_1369663_1370164_-	D	D:r1@ADDG20001369763.R	chr20_1369721_1369729_-;chr20_1370051_1370061_-	yes
chr20_1372085_1372586_-	D	D:r1@ADDG20001372080.R	chr20_1372080_1372240_-	yes
chr20_1375400_1375901_-	D	D:r1@ADDG20001375489.R; D:r1@ADDG20001375495.R; D:r1@ADDG20001375497.R	chr20_1375496_1375603_-	yes
chr20_1376758_1377259_-	P	P:r2@FKBP1A	no_tags	no
chr20_13784536_13785153_+	P	P:r1@NDUFAF5	chr20_13784929_13785095_+	yes
chr20_13784794_13785793_-	P	P:r1@ESF1	chr20_13784866_13785011_-;chr20_13785342_13785394_-	yes
chr20_13870227_13870728_-	P	P:r1@SEL1L2	no_tags	no
chr20_1392750_1393603_-	P	P:r1@FKBP1A,r1@ENSG00000274322,r1@MIR6869	chr20_1392878_1392881_-;chr20_1392992_1392994_-;chr20_1393011_1393147_-;chr20_1393171_1393174_-	yes
chr20_1392839_1393368_+	P	P:r1@ADDG20001393232.F; P:r1@ADDG20001393239.F	no_tags	no
chr20_13995115_13995616_+	P	P:r1@MACROD2	chr20_13995463_13995603_+	yes
chr20_14337473_14337974_-	P	P:r1@FLRT3	chr20_14337534_14337678_-	yes
chr20_1455018_1455519_-	D	D:r1@ADDG20001455003.R	chr20_1455002_1455019_-;chr20_1455117_1455134_-	yes
chr20_1466031_1466591_+	P	P:r1@ADDG20001466431.F; P:r1@ADDG20001466463.F	no_tags	no
chr20_1466743_1467418_-	P	P:r1@NSFL1C	chr20_1466791_1466976_-	yes
chr20_1467579_1468123_-	D	D:r1@ADDG20001467631.R; D:r1@ADDG20001467721.R	chr20_1467633_1467701_-	yes
chr20_1489588_1490089_+	D	D:r1@ADDG20001489899.F	no_tags	no
chr20_1491289_1491839_+	P	P:r1@ADDG20001491738.F	chr20_1491738_1491747_+	yes
chr20_1491319_1492117_-	P	P:r1@SIRPB2	chr20_1491364_1491533_-	yes
chr20_1492055_1492558_+	D	D:r1@ADDG20001492430.F; D:r1@ADDG20001492436.F	chr20_1492434_1492470_+	yes
chr20_1537261_1537762_-	D	D:r1@ADDG20001537289.R; D:r1@ADDG20001537297.R; D:r1@ADDG20001537299.R	chr20_1537297_1537365_-	yes
chr20_1565334_1565835_-	D	D:r1@ADDG20001565434.R	chr20_1565433_1565437_-	yes
chr20_1578469_1578970_-	D	D:r1@ADDG20001578543.R	chr20_1578543_1578570_-	yes
chr20_15865713_15866214_-	D	D:r1@ADDG20015865813.R	no_tags	no
chr20_1588596_1589097_-	P	P:r1@SIRPB1,r1@ENSG00000260861; P:r2@SIRPB1,r2@ENSG00000260861	chr20_1588651_1588750_-	yes
chr20_1611547_1612048_-	P	P:r3@SIRPB1,r3@ENSG00000260861	chr20_1611523_1611712_-	yes
chr20_1619908_1620409_-	P	P:r1@SIRPB1,r1@ENSG00000260861; P:r2@SIRPB1,r2@ENSG00000260861	chr20_1619963_1620070_-	yes
chr20_16452061_16452562_-	D	D:r1@ADDG20016452155.R	no_tags	no
chr20_16573128_16573640_+	P	P:r1@ADDG20016573505.F; P:r1@ADDG20016573513.F; P:r1@ADDG20016573515.F	chr20_16573499_16573590_+	yes
chr20_16573189_16573827_-	P	P:r1@KIF16B	chr20_16573281_16573464_-	yes
chr20_16729646_16730147_+	P	P:r1@SNRPB2	chr20_16729956_16730093_+	yes
chr20_17569711_17570212_+	P	P:r1@DSTN	chr20_17569849_17569861_+;chr20_17570007_17570012_+;chr20_17570035_17570148_+;chr20_17570183_17570185_+;chr20_17570190_17570192_+;chr20_17570202_17570206_+	yes
chr20_17600358_17600859_+	D	D:r1@ADDG20017600737.F	chr20_17600736_17600917_+	yes
chr20_17615833_17616334_-	D	D:r1@ADDG20017615933.R	no_tags	no
chr20_17618579_17619080_-	D	D:r1@ADDG20017618673.R	no_tags	no
chr20_17658677_17660878_-	P	P:r1@ADDG20017659870.R,r2@RRBP1; P:r2@RRBP1; P:r3@RRBP1	chr20_17659219_17659252_-;chr20_17659579_17659582_-;chr20_17659776_17659783_-;chr20_17659806_17659808_-;chr20_17659836_17659873_-;chr20_17660116_17660119_-;chr20_17660337_17660478_-	yes
chr20_17659481_17660342_-	D	D:r1@ADDG20017659941.R; D:r2@ADDG20017659870.R	chr20_17659579_17659582_-;chr20_17659776_17659783_-;chr20_17659806_17659808_-;chr20_17659836_17659873_-;chr20_17660116_17660119_-;chr20_17660337_17660478_-	yes
chr20_17680936_17681437_+	D	D:r1@ADDG20017681316.F	no_tags	no
chr20_17681242_17681743_+	P	P:r1@ADDG20017681642.F	no_tags	no
chr20_17681969_17682829_-	P	P:r1@RRBP1	chr20_17682068_17682072_-;chr20_17682131_17682134_-;chr20_17682146_17682149_-;chr20_17682163_17682328_-	yes
chr20_17682192_17682693_+	P	P:r1@ADDG20017682573.F	no_tags	no
chr20_1777163_1777721_-	D	D:r1@ADDG20001777242.R; D:r1@ADDG20001777281.R	chr20_1777221_1777367_-	yes
chr20_17950196_17950697_-	D	D:r1@ADDG20017950296.R	no_tags	no
chr20_17951481_17951982_-	P	P:r2@SNX5	chr20_17951579_17951593_-	yes
chr20_17956913_17957414_-	P	P:r3@SNX5	chr20_17957008_17957039_-	yes
chr20_17962845_17963346_-	P	P:r1@SNORD17	no_tags	no
chr20_17968184_17970129_+	P	P:r1@ADDG20017969275.F,r1@MGME1; P:r1@MGME1; P:r2@MGME1	chr20_17968889_17968892_+;chr20_17968935_17968943_+;chr20_17968949_17968952_+;chr20_17969012_17969014_+;chr20_17969017_17969019_+;chr20_17969038_17969118_+;chr20_17970013_17970087_+	yes
chr20_17968200_17969359_-	P	P:r1@SNX5	chr20_17968469_17968511_-;chr20_17968790_17968797_-;chr20_17968836_17968839_-;chr20_17968954_17968959_-	yes
chr20_17969805_17970386_-	P	P:r1@ADDG20017969981.R; P:r1@ADDG20017969982.R	chr20_17969905_17969991_-	yes
chr20_17975299_17975800_+	D	D:r1@ADDG20017975697.F; D:r1@ADDG20017975698.F	chr20_17975698_17975765_+	yes
chr20_1802015_1802568_+	D	D:r1@ADDG20001802415.F; D:r1@ADDG20001802452.F	no_tags	no
chr20_1803566_1804084_-	D	D:r1@ADDG20001803579.R; D:r1@ADDG20001803641.R; D:r1@ADDG20001803666.R	chr20_1803638_1803684_-	yes
chr20_1810975_1811476_+	P	P:r1@ADDG20001811363.F	no_tags	no
chr20_1811114_1811615_-	P	P:r1@ENSG00000286288	no_tags	no
chr20_18137462_18138213_+	P	P:r1@KAT14,r1@PET117	chr20_18137829_18137940_+;chr20_18138064_18138114_+	yes
chr20_1820037_1820538_-	D	D:r2@ADDG20001820973.B	no_tags	no
chr20_1820705_1821212_-	D	D:r1@ADDG20001820683.R; D:r1@ADDG20001820685.R	chr20_1820670_1820854_-	yes
chr20_18287860_18288626_+	P	P:r1@ZNF133	chr20_18288490_18288608_+	yes
chr20_18288064_18288585_-	P	P:r1@ADDG20018288035.R; P:r1@ADDG20018288149.R	no_tags	no
chr20_18466929_18467430_-	P	P:r1@DZANK1	chr20_18466980_18467067_-	yes
chr20_18466992_18467539_+	P	P:r1@POLR3F	chr20_18467364_18467528_+	yes
chr20_18497105_18497606_-	P	P:r1@RBBP9	chr20_18497073_18497270_-	yes
chr20_18507090_18508102_+	P	P:r1@SEC23B	chr20_18507541_18507604_+;chr20_18507886_18507955_+	yes
chr20_18510538_18511039_+	P	P:r2@SEC23B	chr20_18510876_18510955_+	yes
chr20_18567031_18567551_+	P	P:r1@SMIM26,r1@ENSG00000284776	chr20_18567358_18567367_+;chr20_18567409_18567549_+	yes
chr20_18567257_18567758_-	P	P:r1@ADDG20018567321.R	no_tags	no
chr20_18587524_18588192_+	P	P:r1@DTD1	chr20_18587897_18588093_+	yes
chr20_18593363_18593864_+	D	D:r1@ADDG20018593739.F	chr20_18593728_18593814_+	yes
chr20_1875000_1875501_-	D	D:r1@ADDG20001875088.R	no_tags	no
chr20_18793677_18794186_+	P	P:r1@LINC00653	chr20_18794030_18794102_+	yes
chr20_1893684_1895608_+	P	P:r1@SIRPA	chr20_1894112_1894152_+;chr20_1894264_1894267_+;chr20_1894308_1894313_+;chr20_1894413_1894506_+;chr20_1894513_1894515_+;chr20_1894544_1894547_+;chr20_1894567_1894569_+;chr20_1894584_1894586_+;chr20_1894882_1894948_+;chr20_1895366_1895418_+	yes
chr20_1893775_1895229_-	P	P:r1@ADDG20001893876.R,r1@ENSG00000276649; P:r1@ADDG20001894025.R,r1@ENSG00000276649; P:r1@ADDG20001894031.R,r1@ENSG00000276649	chr20_1894306_1894374_-;chr20_1894782_1894836_-	yes
chr20_1895651_1896152_-	P	P:r1@ADDG20001895751.R	no_tags	no
chr20_1914845_1915518_+	D	D:r1@ADDG20001915417.F	chr20_1915099_1915288_+	yes
chr20_19212312_19212813_+	P	P:r1@SLC24A3	chr20_19212630_19212747_+	yes
chr20_1921949_1922481_+	D	D:r1@ADDG20001922323.F; D:r1@ADDG20001922324.F; D:r1@ADDG20001922328.F	chr20_1922327_1922404_+	yes
chr20_1946529_1947030_+	P	P:r1@PDYN-AS1	no_tags	no
chr20_1965343_1965844_+	P	P:r1@PDYN-AS1	no_tags	no
chr20_19735508_19736009_-	D	D:r1@ADDG20019735587.R	no_tags	no
chr20_19757262_19758620_+	P	P:r1@ADDG20019758397.F,r2@RIN2; P:r1@ADDG20019758403.F,r2@RIN2; P:r1@ADDG20019758918.B,r2@RIN2	chr20_19757603_19757664_+;chr20_19758073_19758078_+;chr20_19758103_19758115_+;chr20_19758214_19758280_+;chr20_19758311_19758313_+	yes
chr20_19757860_19758361_-	P	P:r1@ENSG00000268628	no_tags	no
chr20_19758786_19759327_-	D	D:r1@ADDG20019758926.R; D:r2@ADDG20019758918.B	no_tags	no
chr20_19799296_19799797_+	P	P:r4@RIN2	chr20_19799619_19799732_+	yes
chr20_19885978_19886612_+	P	P:r3@RIN2	chr20_19886378_19886570_+	yes
chr20_19888807_19889666_+	P	P:r4@RIN2; P:r5@RIN2	chr20_19889564_19889600_+	yes
chr20_19915461_19916020_-	D	D:r1@ADDG20019915529.R; D:r1@ADDG20019915561.R; D:r1@ADDG20019915590.R	no_tags	no
chr20_19921052_19921575_+	D	D:r1@ADDG20019921447.F; D:r1@ADDG20019921449.F	chr20_19921440_19921509_+	yes
chr20_19934558_19935511_+	P	P:r1@ADDG20019935345.F,r1@RIN2; P:r1@ADDG20019935946.F,r1@RIN2; P:r1@ADDG20019936574.B,r1@RIN2	chr20_19935069_19935162_+;chr20_19935393_19935411_+	yes
chr20_19935571_19936074_+	D	D:r1@ADDG20019935973.F; D:r2@ADDG20019935946.F; D:r3@ADDG20019936574.B	no_tags	no
chr20_19937276_19937777_-	D	D:r1@ADDG20019937279.R; D:r1@ADDG20019937319.R; D:r1@ADDG20019937320.R	chr20_19937318_19937431_-	yes
chr20_19960298_19960799_+	D	D:r1@ADDG20019960698.F	no_tags	no
chr20_19973811_19974312_+	D	D:r1@ADDG20019974208.F; D:r1@ADDG20019974210.F	chr20_19974208_19974237_+	yes
chr20_19974388_19976061_+	D	D:r1@ADDG20019975686.F; D:r1@ADDG20019975933.F; D:r1@ADDG20019975957.F	chr20_19974787_19974791_+;chr20_19974997_19975004_+;chr20_19975174_19975177_+;chr20_19975273_19975424_+;chr20_19975646_19975663_+	yes
chr20_19993757_19994258_+	D	D:r1@ADDG20019994157.F	no_tags	no
chr20_19996081_19996582_+	D	D:r1@ADDG20019996461.F	no_tags	no
chr20_20000066_20000567_+	D	D:r1@ADDG20020000445.F	no_tags	no
chr20_20000966_20001467_+	D	D:r1@ADDG20020001324.F; D:r1@ADDG20020001329.F	chr20_20001330_20001370_+	yes
chr20_20003066_20003567_-	D	D:r1@ADDG20020003078.R	no_tags	no
chr20_20008684_20009185_-	D	D:r1@ADDG20020008783.R	no_tags	no
chr20_20016637_20017667_+	P	P:r1@NAA20	chr20_20017036_20017038_+;chr20_20017215_20017395_+	yes
chr20_20017078_20017579_-	P	P:r1@ADDG20020017177.R	no_tags	no
chr20_20017684_20018185_+	P	P:r2@NAA20	no_tags	no
chr20_20052335_20052879_-	P	P:r1@CRNKL1	chr20_20052356_20052494_-	yes
chr20_20056028_20056529_-	P	P:r2@CRNKL1	no_tags	no
chr20_20640682_20641183_-	P	P:r2@RALGAPA2	no_tags	no
chr20_20712403_20713032_-	P	P:r1@RALGAPA2	chr20_20712477_20712671_-	yes
chr20_2101426_2101927_+	P	P:r2@STK35	chr20_2101775_2101866_+	yes
chr20_2101991_2102769_-	P	P:r1@ADDG20002102046.R; P:r1@ADDG20002102066.R; P:r1@ADDG20002102335.R	chr20_2102062_2102103_-	yes
chr20_2102243_2103211_+	P	P:r1@STK35	chr20_2102661_2102691_+;chr20_2102898_2102959_+	yes
chr20_21125681_21126182_+	P	P:r1@KIZ	chr20_21125974_21126110_+	yes
chr20_21302942_21303926_+	P	P:r1@ADDG20021303775.F,r1@XRN2; P:r1@ADDG20021303786.F,r1@XRN2	chr20_21303289_21303404_+;chr20_21303786_21303836_+	yes
chr20_21303153_21304147_-	P	P:r1@ENSG00000275457	chr20_21303608_21303771_-	yes
chr20_21754829_21755344_+	P	P:r1@RPL41P1	chr20_21755229_21755249_+	yes
chr20_2207365_2207866_+	P	P:r1@ADDG20002207728.F	chr20_2207327_2207418_+	yes
chr20_2207380_2207881_-	P	P:r1@ENSG00000287561	no_tags	no
chr20_2211135_2211636_-	D	D:r1@ADDG20002211191.R; D:r1@ADDG20002211198.R	chr20_2211191_2211250_-	yes
chr20_23048357_23048858_+	D	D:r2@ADDG20023049002.B	chr20_23048705_23048772_+	yes
chr20_23048473_23048974_-	D	D:r2@ADDG20023048964.R	no_tags	no
chr20_23048777_23050217_-	P	P:r1@ADDG20023048964.R,r1@THBD; P:r1@ADDG20023049002.B,r1@THBD; P:r1@ADDG20023049100.B,r1@THBD	chr20_23049201_23049215_-;chr20_23049627_23049741_-	yes
chr20_23049604_23050452_+	P	P:r1@ADDG20023050277.F; P:r1@ADDG20023050305.F	chr20_23050292_23050371_+	yes
chr20_23049918_23050419_+	D	D:r1@ADDG20023050295.F	chr20_23050292_23050371_+	yes
chr20_23050659_23051769_+	D	D:r1@ADDG20023051512.B; D:r1@ADDG20023051614.F	chr20_23051018_23051115_+	yes
chr20_23051453_23051954_-	D	D:r2@ADDG20023051512.B	no_tags	no
chr20_23083505_23084057_-	D	D:r1@ADDG20023083578.R; D:r1@ADDG20023083629.R	no_tags	no
chr20_23085209_23087482_-	P	P:r1@ADDG20023085748.B,r1@CD93; P:r1@ADDG20023085766.B,r1@ADDG20023087306.R,r1@CD93; P:r1@ADDG20023085766.B,r1@CD93	chr20_23085246_23085252_-;chr20_23085350_23085359_-;chr20_23085473_23085540_-;chr20_23085633_23085635_-;chr20_23085765_23085778_-;chr20_23085946_23085949_-;chr20_23086018_23086021_-;chr20_23086092_23086095_-;chr20_23086193_23086202_-;chr20_23086213_23086216_-;chr20_23086254_23086256_-;chr20_23086272_23086274_-;chr20_23086275_23086280_-;chr20_23086305_23086400_-;chr20_23086429_23086434_-;chr20_23086474_23086476_-;chr20_23087178_23087261_-	yes
chr20_23086054_23086625_+	P	P:r1@ADDG20023086489.F; P:r1@ADDG20023086490.F; P:r1@ADDG20023086524.F	chr20_23086454_23086498_+	yes
chr20_23086981_23087708_-	D	D:r1@ADDG20023087169.R; D:r1@ADDG20023087171.R; D:r2@ADDG20023087306.R	chr20_23087178_23087261_-	yes
chr20_23087954_23088455_-	D	D:r1@ADDG20023087929.R; D:r1@ADDG20023088020.R; D:r1@ADDG20023088038.R	no_tags	no
chr20_23103319_23103820_-	D	D:r1@ADDG20023103400.R	chr20_23103400_23103472_-	yes
chr20_23106313_23106815_+	D	D:r1@ADDG20023106684.F; D:r1@ADDG20023106695.F; D:r1@ADDG20023106712.F	no_tags	no
chr20_23113839_23114388_+	D	D:r1@ADDG20023114239.F; D:r1@ADDG20023114243.F	no_tags	no
chr20_23115579_23116080_+	D	D:r1@ADDG20023115946.F	no_tags	no
chr20_23121433_23121934_-	D	D:r1@ADDG20023121483.R	no_tags	no
chr20_23125527_23126028_+	D	D:r1@ADDG20023125892.F; D:r1@ADDG20023125924.F	chr20_23125914_23125962_+	yes
chr20_23126516_23127017_+	D	D:r1@ADDG20023126866.F	no_tags	no
chr20_23129287_23129883_-	D	D:r1@ADDG20023129387.R	chr20_23129386_23129490_-	yes
chr20_23142063_23142630_+	D	D:r1@ADDG20023142456.F; D:r1@ADDG20023142463.F	no_tags	no
chr20_23142912_23143414_+	D	D:r1@ADDG20023143286.F; D:r1@ADDG20023143290.F	chr20_23143286_23143388_+	yes
chr20_23144983_23145522_+	D	D:r1@ADDG20023145407.F	chr20_23145369_23145470_+	yes
chr20_23147610_23148392_+	P	P:r1@ENSG00000279164	no_tags	no
chr20_23147886_23148800_-	P	P:r1@ADDG20023147986.R; P:r1@ADDG20023148399.R	no_tags	no
chr20_23149511_23150012_-	D	D:r1@ADDG20023149574.R	no_tags	no
chr20_23152127_23152628_+	D	D:r1@ADDG20023152468.F	no_tags	no
chr20_23155406_23155907_-	D	D:r1@ADDG20023155411.R	no_tags	no
chr20_23156064_23156565_+	D	D:r1@ADDG20023156380.F	no_tags	no
chr20_23159237_23159738_+	D	D:r1@ADDG20023159637.F	no_tags	no
chr20_23159311_23159812_-	D	D:r1@ADDG20023159411.R	no_tags	no
chr20_23160330_23160831_+	P	P:r1@ADDG20023160677.F	no_tags	no
chr20_23187592_23188093_+	P	P:r1@ENSG00000230387	chr20_23187960_23188051_+	yes
chr20_23225310_23225811_-	D	D:r1@ADDG20023225390.R	no_tags	no
chr20_23245682_23246183_-	D	D:r1@ADDG20023245755.R	no_tags	no
chr20_2329915_2330416_+	D	D:r1@ADDG20002330258.F	no_tags	no
chr20_23349763_23350284_+	D	D:r1@ADDG20023350088.F; D:r1@ADDG20023350159.F; D:r1@ADDG20023350163.F	chr20_23350152_23350186_+	yes
chr20_23350398_23351125_+	P	P:r1@NXT1	chr20_23350748_23350882_+	yes
chr20_23358024_23358525_-	P	P:r1@LINC01431	chr20_23358088_23358134_-	yes
chr20_23361029_23361530_+	D	D:r1@ADDG20023361336.F; D:r1@ADDG20023361710.B; D:r2@ADDG20023361853.B	chr20_23361395_23361487_+	yes
chr20_23361214_23362555_+	P	P:r1@ADDG20023361853.B,r1@GZF1; P:r1@GZF1	chr20_23361395_23361487_+;chr20_23361996_23362022_+;chr20_23362131_23362241_+	yes
chr20_23361630_23362254_-	P	P:r2@ADDG20023361710.B; P:r3@ADDG20023361853.B	no_tags	no
chr20_23363992_23364976_+	P	P:r2@GZF1	chr20_23364825_23364940_+	yes
chr20_23421167_23421873_-	P	P:r1@ADDG20023421267.R,r1@NAPB; P:r1@NAPB	chr20_23421376_23421509_-	yes
chr20_23633757_23634354_-	D	D:r1@ADDG20023633857.R; D:r1@ADDG20023633898.R; D:r1@ADDG20023633953.R	chr20_23633900_23633956_-	yes
chr20_23635254_23635755_-	D	D:r1@ADDG20023635299.R; D:r1@ADDG20023635316.R	chr20_23635299_23635357_-;chr20_23635365_23635369_-	yes
chr20_23637424_23638492_-	P	P:r1@ADDG20023637523.R,r1@CST3; P:r1@CST3	chr20_23637636_23637639_-;chr20_23637716_23637729_-;chr20_23637881_23638009_-;chr20_23638029_23638031_-;chr20_23638046_23638048_-	yes
chr20_23655762_23656263_-	P	P:r1@ADDG20023655778.R; P:r1@ADDG20023655862.R	no_tags	no
chr20_23656434_23656947_-	P	P:r1@ENSG00000225056	chr20_23656421_23656552_-	yes
chr20_24469228_24469729_+	P	P:r1@SYNDIG1	chr20_24469620_24469661_+	yes
chr20_2463667_2464168_-	D	D:r1@ADDG20002463760.R; D:r1@ADDG20002463766.R	chr20_2463759_2463871_-	yes
chr20_2465651_2466152_-	D	D:r1@ADDG20002465749.R; D:r1@ADDG20002465751.R	chr20_2465748_2465799_-	yes
chr20_2470430_2471189_-	P	P:r1@ADDG20002470524.R,r1@SNRPB; P:r1@ADDG20002470527.R,r1@SNRPB; P:r1@SNRPB	chr20_2470704_2470882_-;chr20_2470900_2470902_-	yes
chr20_24948695_24949492_+	P	P:r1@CST7	chr20_24949095_24949099_+;chr20_24949192_24949315_+	yes
chr20_24971077_24971578_-	D	D:r1@ADDG20024971175.R	chr20_24971481_24971576_-	yes
chr20_24973564_24974065_-	P	P:r1@ADDG20024973643.R	chr20_24973642_24973738_-	yes
chr20_24984782_24985283_+	D	D:r1@ADDG20024985182.F	no_tags	no
chr20_24992219_24993129_-	P	P:r1@ADDG20024992319.R,r1@APMAP; P:r1@ADDG20024992826.B,r1@APMAP; P:r1@APMAP	chr20_24992605_24992791_-	yes
chr20_24992457_24992958_+	P	P:r2@ADDG20024992826.B	no_tags	no
chr20_25057234_25057767_+	P	P:r1@ADDG20025057646.F; P:r2@ADDG20025057634.B	no_tags	no
chr20_25057440_25058818_-	P	P:r1@ACSS1; P:r1@ADDG20025057634.B,r1@ACSS1	chr20_25057989_25058013_-;chr20_25058118_25058196_-;chr20_25058382_25058418_-	yes
chr20_2508814_2509532_-	P	P:r1@ZNF343,r1@ENSG00000256566	chr20_2508877_2508936_-;chr20_2509103_2509132_-	yes
chr20_25195327_25196101_+	P	P:r1@ADDG20025195983.B,r1@ENTPD6	chr20_25195668_25195852_+;chr20_25195984_25196002_+	yes
chr20_25195499_25196023_-	P	P:r2@ADDG20025195983.B	no_tags	no
chr20_25206741_25207397_+	P	P:r2@ENTPD6	chr20_25207139_25207179_+;chr20_25207295_25207320_+	yes
chr20_2524208_2524711_+	P	P:r1@ADDG20002524565.F; P:r1@ADDG20002524606.F; P:r1@ADDG20002524608.F	chr20_2524607_2524630_+	yes
chr20_25247652_25248462_+	P	P:r1@PYGB	chr20_25248032_25248101_+;chr20_25248327_25248366_+	yes
chr20_2524903_2525411_-	P	P:r2@ZNF343	no_tags	no
chr20_25274279_25274780_+	D	D:r1@ADDG20025274589.F; D:r1@ADDG20025274616.F	chr20_25274589_25274705_+	yes
chr20_25308902_25311264_-	P	P:r1@ADDG20025308913.R; P:r1@ADDG20025308983.R,r2@ABHD12; P:r1@ADDG20025308988.R; P:r2@ABHD12; P:r3@ABHD12; P:r4@ABHD12	chr20_25308982_25309092_-;chr20_25309791_25309979_-	yes
chr20_25310171_25311063_+	P	P:r1@ADDG20025310537.F; P:r1@ADDG20025310653.F; P:r1@ADDG20025310957.F	chr20_25310563_25310696_+	yes
chr20_25317632_25318139_-	D	D:r1@ADDG20025317714.R; D:r1@ADDG20025317729.R	no_tags	no
chr20_25319790_25320309_-	P	P:r2@ABHD12; P:r3@ABHD12	chr20_25319850_25319961_-	yes
chr20_25323271_25323772_-	D	D:r1@ADDG20025323328.R; D:r1@ADDG20025323340.R	chr20_25323322_25323395_-	yes
chr20_25324398_25324899_+	D	D:r1@ADDG20025324713.F	no_tags	no
chr20_25390492_25391283_-	P	P:r1@ABHD12	chr20_25390723_25390886_-	yes
chr20_25390611_25391178_+	P	P:r1@ADDG20025390961.F; P:r1@ADDG20025390996.F; P:r1@ADDG20025391066.F	chr20_25390974_25391131_+	yes
chr20_25407287_25407977_+	P	P:r1@GINS1	chr20_25407652_25407814_+	yes
chr20_25585428_25585952_-	P	P:r1@NINL	chr20_25585461_25585607_-	yes
chr20_25623732_25624238_+	P	P:r1@ZNF337-AS1	chr20_25623996_25624168_+	yes
chr20_25623884_25624458_-	P	P:r1@NANP	chr20_25623941_25624023_-;chr20_25624413_25624444_-	yes
chr20_25685501_25686002_-	D	D:r1@ADDG20025685601.R	no_tags	no
chr20_25696491_25697253_-	P	P:r1@ADDG20025696563.R,r1@ZNF337; P:r1@ADDG20025696582.R,r1@ZNF337; P:r1@ADDG20025696608.R,r1@ZNF337	chr20_25696563_25696616_-;chr20_25696777_25696884_-	yes
chr20_25696641_25697151_+	P	P:r1@ENSG00000226465	chr20_25696908_25697099_+	yes
chr20_26009406_26010099_+	P	P:r1@ENSG00000287569	chr20_26009757_26009915_+	yes
chr20_2652231_2653155_+	P	P:r1@NOP56,r1@MIR1292	chr20_2652564_2652687_+;chr20_2652871_2652933_+	yes
chr20_2652331_2652864_-	P	P:r1@ADDG20002652290.R; P:r1@ADDG20002652421.R; P:r1@ADDG20002652441.R	chr20_2652416_2652505_-	yes
chr20_2654013_2654514_+	P	P:r2@NOP56	chr20_2654414_2654418_+	yes
chr20_2663383_2664647_-	P	P:r1@ADDG20002663963.R,r1@IDH3B; P:r1@ADDG20002663967.R,r1@IDH3B	chr20_2663735_2663751_-;chr20_2663966_2663989_-;chr20_2664187_2664219_-	yes
chr20_2798685_2799186_-	D	D:r1@ADDG20002798785.R	chr20_2798778_2798893_-	yes
chr20_2799805_2800306_-	D	D:r1@ADDG20002799905.R	no_tags	no
chr20_2800526_2801356_-	P	P:r1@CPXM1	chr20_2800560_2800671_-	yes
chr20_2840274_2841551_-	P	P:r1@PCED1A; P:r2@PCED1A	chr20_2840628_2840692_-;chr20_2841122_2841184_-	yes
chr20_2840302_2840812_+	P	P:r1@VPS16	chr20_2840679_2840777_+	yes
chr20_2859221_2859722_+	D	D:r1@ADDG20002859594.F	no_tags	no
chr20_28602549_28603050_+	P	P:r1@ADDG20028602892.F	no_tags	no
chr20_28602742_28603243_-	P	P:r1@FRG1CP	chr20_28602694_28602876_-	yes
chr20_2873102_2873788_+	P	P:r1@PTPRA	chr20_2873455_2873598_+	yes
chr20_2873255_2873763_-	P	P:r1@ADDG20002873331.R; P:r1@ADDG20002873358.R	no_tags	no
chr20_290337_291150_-	P	P:r1@C20orf96	chr20_290367_290460_-;chr20_290732_290750_-	yes
chr20_296898_297897_+	P	P:r1@ZCCHC3	chr20_297291_297293_+;chr20_297298_297310_+;chr20_297329_297332_+;chr20_297344_297371_+;chr20_297535_297622_+;chr20_297667_297671_+	yes
chr20_30289789_30290290_-	P	P:r1@LINC01597	chr20_30289770_30289968_-	yes
chr20_30376806_30377536_+	P	P:r1@FRG1BP	chr20_30377159_30377288_+	yes
chr20_3045651_3046602_+	P	P:r1@ADDG20003046473.F,r1@MRPS26; P:r1@ADDG20003046490.F,r1@MRPS26; P:r1@ADDG20003046501.F,r1@MRPS26	chr20_3046018_3046100_+;chr20_3046117_3046119_+;chr20_3046146_3046149_+;chr20_3046330_3046350_+;chr20_3046377_3046379_+;chr20_3046424_3046426_+;chr20_3046472_3046476_+	yes
chr20_30579977_30580481_-	D	D:r1@ADDG20030580056.R; D:r1@ADDG20030580070.R	chr20_30579950_30580122_-	yes
chr20_3122108_3122609_-	D	D:r1@ADDG20003122206.R	chr20_3122201_3122208_-	yes
chr20_31474871_31475372_+	P	P:r1@REM1	no_tags	no
chr20_31513997_31514780_+	P	P:r1@HM13	chr20_31514397_31514556_+;chr20_31514641_31514644_+	yes
chr20_31521270_31521771_-	D	D:r1@ADDG20031521326.R	no_tags	no
chr20_31527117_31527618_+	D	D:r1@ADDG20031527491.F; D:r1@ADDG20031527499.F	chr20_31527498_31527569_+	yes
chr20_31546997_31547498_+	P	P:r1@MCTS2P,r2@HM13	chr20_31547362_31547480_+	yes
chr20_31547173_31547674_-	P	P:r1@ADDG20031547234.R	no_tags	no
chr20_31561295_31561796_+	D	D:r1@ADDG20031561642.F	no_tags	no
chr20_31572609_31573520_+	P	P:r1@ADDG20031572996.F; P:r1@ADDG20031573380.F; P:r2@ADDG20031572984.B	chr20_31572990_31573035_+	yes
chr20_31572774_31573678_-	P	P:r1@ADDG20031572984.B,r1@HM13-AS1; P:r1@HM13-AS1	no_tags	no
chr20_3159761_3160262_-	P	P:r1@UBOX5,r1@FASTKD5	chr20_3159763_3159912_-	yes
chr20_31604852_31605389_+	P	P:r1@ID1	chr20_31605240_31605296_+	yes
chr20_31665900_31666401_-	D	D:r1@ADDG20031665986.R	chr20_31665979_31666034_-	yes
chr20_31721835_31723372_-	P	P:r1@ADDG20031721980.R,r1@BCL2L1	chr20_31721929_31721946_-;chr20_31721979_31721985_-;chr20_31722111_31722116_-;chr20_31722189_31722201_-;chr20_31722536_31722538_-;chr20_31722543_31722568_-;chr20_31722640_31722642_-;chr20_31722716_31722721_-;chr20_31722738_31722740_-;chr20_31722775_31722780_-;chr20_31722784_31722786_-;chr20_31722791_31722930_-	yes
chr20_31722555_31723056_+	P	P:r1@ADDG20031722955.F	chr20_31722656_31722679_+	yes
chr20_31723414_31724360_-	P	P:r2@BCL2L1	chr20_31723513_31723526_-;chr20_31723535_31723540_-;chr20_31723894_31723978_-	yes
chr20_3173489_3173997_-	P	P:r1@LZTS3	chr20_3173519_3173613_-	yes
chr20_31738672_31739708_+	P	P:r1@TPX2	chr20_31739247_31739359_+;chr20_31739382_31739390_+;chr20_31739518_31739528_+	yes
chr20_31739010_31739511_-	P	P:r1@ENSG00000289492	chr20_31739059_31739139_-	yes
chr20_31951918_31952442_-	P	P:r1@PDRG1	chr20_31951876_31952077_-	yes
chr20_3199905_3200845_-	D	D:r1@ADDG20003200351.R; D:r1@ADDG20003200357.R	chr20_3200024_3200102_-;chr20_3200356_3200448_-	yes
chr20_3203162_3203663_-	D	D:r1@ADDG20003203221.R	chr20_3203220_3203374_-	yes
chr20_3203665_3204166_+	D	D:r2@ADDG20003204343.B	chr20_3204045_3204106_+	yes
chr20_32040215_32040716_-	D	D:r1@ADDG20032040291.R	no_tags	no
chr20_3204305_3205078_-	P	P:r1@ADDG20003204342.R,r1@DDRGK1; P:r1@ADDG20003204343.B,r1@DDRGK1; P:r1@DDRGK1	chr20_3204338_3204347_-;chr20_3204375_3204406_-;chr20_3204617_3204721_-	yes
chr20_32051094_32051678_+	D	D:r1@ADDG20032051418.F; D:r1@ADDG20032051436.F; D:r1@ADDG20032051577.F	chr20_32051488_32051560_+	yes
chr20_32051764_32052702_+	P	P:r1@ADDG20032052601.F,r1@HCK; P:r1@HCK	chr20_32052176_32052354_+;chr20_32052365_32052368_+;chr20_32052427_32052436_+	yes
chr20_32062887_32063388_-	D	D:r1@ADDG20032062848.R	no_tags	no
chr20_32063765_32064266_-	D	D:r1@ADDG20032063865.R	no_tags	no
chr20_32074269_32074770_+	D	D:r1@ADDG20032074622.F	chr20_32074627_32074672_+	yes
chr20_3208505_3209598_+	P	P:r1@ITPA	chr20_3208880_3208909_+;chr20_3208983_3209001_+;chr20_3209292_3209300_+;chr20_3209312_3209342_+;chr20_3209462_3209546_+	yes
chr20_3209340_3209878_-	P	P:r1@ENSG00000289494	chr20_3209330_3209478_-	yes
chr20_32109105_32109832_+	P	P:r1@TM9SF4	chr20_32109580_32109589_+;chr20_32109710_32109768_+	yes
chr20_32132663_32133182_+	D	D:r1@ADDG20032133017.F; D:r1@ADDG20032133027.F; D:r1@ADDG20032133030.F	chr20_32133027_32133088_+	yes
chr20_32149366_32149867_+	D	D:r1@ADDG20032149650.F	chr20_32149766_32149768_+	yes
chr20_32207485_32207986_+	P	P:r1@POFUT1	chr20_32207847_32208039_+	yes
chr20_32207632_32208133_-	P	P:r1@PLAGL2	chr20_32207670_32207813_-	yes
chr20_32277253_32277795_+	P	P:r1@KIF3B	chr20_32277605_32277747_+	yes
chr20_32309411_32309944_+	D	D:r1@ADDG20032309807.F; D:r1@ADDG20032309811.F	chr20_32309811_32309899_+	yes
chr20_32357930_32359327_+	P	P:r1@ASXL1	chr20_32358307_32358357_+;chr20_32358495_32358501_+;chr20_32358517_32358522_+;chr20_32358561_32358578_+;chr20_32358743_32358751_+	yes
chr20_3239102_3240007_-	P	P:r1@SLC4A11	chr20_3239114_3239242_-;chr20_3239556_3239560_-	yes
chr20_3239257_3239799_+	P	P:r1@ENSG00000277287	chr20_3239657_3239750_+	yes
chr20_324199_324700_+	P	P:r1@ADDG20000324598.F	no_tags	no
chr20_324412_324913_-	P	P:r3@NRSN2-AS1	chr20_324447_324530_-	yes
chr20_32456219_32456720_-	D	D:r1@ADDG20032456302.R	no_tags	no
chr20_32474542_32475043_-	D	D:r1@ADDG20032474632.R	chr20_32474631_32474741_-	yes
chr20_32475068_32475908_-	D	D:r1@ADDG20032475165.R; D:r1@ADDG20032475281.R; D:r1@ADDG20032475325.R	no_tags	no
chr20_32483389_32483997_-	P	P:r1@NOL4L	chr20_32483426_32483607_-	yes
chr20_325020_325980_+	P	P:r1@SOX12	chr20_325415_325421_+;chr20_325492_325495_+;chr20_325542_325584_+;chr20_325866_325918_+	yes
chr20_325159_325668_-	P	P:r2@NRSN2-AS1	chr20_325161_325307_-	yes
chr20_32536168_32536669_+	P	P:r1@ADDG20032536568.F	no_tags	no
chr20_32537096_32537597_-	D	D:r1@ADDG20032537183.R	chr20_32537161_32537244_-	yes
chr20_32584518_32585765_-	P	P:r2@NOL4L	chr20_32584617_32584644_-;chr20_32584854_32584895_-;chr20_32585302_32585370_-	yes
chr20_32743145_32744069_-	P	P:r1@ADDG20032743239.R,r1@COMMD7,r1@ENSG00000285382; P:r1@COMMD7,r1@ENSG00000285382	chr20_32743346_32743349_-;chr20_32743401_32743504_-;chr20_32743525_32743531_-;chr20_32743564_32743570_-	yes
chr20_32761984_32762716_+	P	P:r1@DNMT3B	chr20_32762363_32762366_+;chr20_32762381_32762463_+;chr20_32762520_32762524_+;chr20_32762550_32762553_+	yes
chr20_32779973_32780474_+	P	P:r1@ADDG20032780315.F	chr20_32780315_32780467_+	yes
chr20_32819370_32820376_+	P	P:r1@ADDG20032820226.F,r1@MAPRE1; P:r1@ADDG20032820235.F,r1@MAPRE1; P:r1@ADDG20032820241.F,r1@MAPRE1	chr20_32819787_32819790_+;chr20_32819810_32819815_+;chr20_32819889_32820013_+;chr20_32820246_32820299_+	yes
chr20_32825523_32826024_+	D	D:r1@ADDG20032825923.F	chr20_32825922_32826016_+	yes
chr20_32836326_32836827_+	D	D:r1@ADDG20032836645.F	chr20_32836645_32836839_+	yes
chr20_32848275_32848776_+	D	D:r1@ADDG20032848675.F	chr20_32848672_32848678_+	yes
chr20_32971968_32972469_+	D	D:r1@ADDG20032972326.F	no_tags	no
chr20_33401181_33401689_+	P	P:r1@ENSG00000288878	chr20_33401581_33401634_+	yes
chr20_33401418_33401919_-	P	P:r1@CDK5RAP1	chr20_33401425_33401564_-	yes
chr20_3340445_3340964_-	D	D:r1@ADDG20003340519.R; D:r1@ADDG20003340545.R	no_tags	no
chr20_33443525_33444142_-	P	P:r1@SNTA1	chr20_33443622_33443766_-	yes
chr20_33489695_33490196_+	P	P:r1@CBFA2T2	chr20_33490044_33490226_+	yes
chr20_33489733_33490234_-	P	P:r1@ADDG20033489807.R	no_tags	no
chr20_33663381_33663882_+	P	P:r1@C20orf144	chr20_33663773_33663827_+	yes
chr20_33663615_33664116_-	P	P:r2@NECAB3	no_tags	no
chr20_33666541_33667043_+	P	P:r1@ACTL10	chr20_33666933_33666985_+	yes
chr20_33674319_33674820_-	P	P:r1@NECAB3	chr20_33674277_33674475_-	yes
chr20_33679781_33680282_-	D	D:r1@ADDG20033679860.R	no_tags	no
chr20_33686282_33686783_-	P	P:r1@E2F1	chr20_33686346_33686431_-	yes
chr20_33710569_33711070_-	D	D:r1@ADDG20033710669.R	no_tags	no
chr20_33720021_33720669_-	P	P:r1@PXMP4	chr20_33720211_33720332_-	yes
chr20_33731595_33732442_+	P	P:r1@ADDG20033732339.F,r1@ZNF341; P:r1@ZNF341	chr20_33731953_33732029_+	yes
chr20_33744792_33745293_+	D	D:r1@ADDG20033745160.F	chr20_33745161_33745195_+	yes
chr20_33810764_33811721_+	P	P:r1@CHMP4B	chr20_33811277_33811443_+	yes
chr20_33812220_33812726_-	D	D:r1@ADDG20033812305.R; D:r1@ADDG20033812312.R	chr20_33812305_33812430_-	yes
chr20_33848153_33848654_+	D	D:r1@ADDG20033848465.F; D:r1@ADDG20033848467.F	chr20_33848466_33848631_+	yes
chr20_33992890_33994206_+	P	P:r1@RALY	chr20_33993267_33993293_+;chr20_33993637_33993639_+;chr20_33993670_33993672_+;chr20_33993709_33993711_+;chr20_33993725_33993781_+;chr20_33993910_33993917_+;chr20_33993947_33993954_+;chr20_33994076_33994081_+;chr20_33994106_33994108_+	yes
chr20_33993033_33993925_-	P	P:r1@RALY-AS1	chr20_33993052_33993214_-	yes
chr20_33994327_33994828_-	P	P:r2@RALY-AS1	no_tags	no
chr20_34031172_34031673_+	D	D:r1@ADDG20034031520.F	chr20_34031520_34031599_+	yes
chr20_3406263_3406764_+	P	P:r1@ENSG00000288577	no_tags	no
chr20_34071664_34072169_+	P	P:r2@RALY	chr20_34072064_34072127_+	yes
chr20_3407315_3407816_+	P	P:r1@ADDG20003407710.F	no_tags	no
chr20_3407390_3408340_-	P	P:r1@DNAAF9	chr20_3407549_3407664_-;chr20_3407900_3407969_-	yes
chr20_34105373_34105875_-	D	D:r1@ADDG20034105382.R	chr20_34105365_34105548_-	yes
chr20_34111715_34112627_-	P	P:r1@ADDG20034111815.R,r1@EIF2S2; P:r1@EIF2S2	chr20_34112096_34112293_-	yes
chr20_34152020_34152948_+	D	D:r1@ADDG20034152801.F; D:r1@ADDG20034152814.F; D:r1@ADDG20034152832.F	chr20_34152420_34152424_+;chr20_34152814_34152897_+	yes
chr20_34157327_34157828_+	D	D:r1@ADDG20034157727.F	no_tags	no
chr20_34262359_34262860_+	D	D:r1@ADDG20034262755.F	no_tags	no
chr20_34290471_34290972_-	D	D:r1@ADDG20034290571.R	chr20_34290570_34290574_-;chr20_34290597_34290638_-;chr20_34290906_34290909_-	yes
chr20_34292304_34292805_-	D	D:r1@ADDG20034292367.R; D:r1@ADDG20034292368.R; D:r1@ADDG20034292389.R	chr20_34292399_34292499_-	yes
chr20_34302889_34303992_-	P	P:r1@AHCY	chr20_34302959_34303022_-;chr20_34303280_34303399_-	yes
chr20_3430707_3431241_-	D	D:r1@ADDG20003430799.R; D:r1@ADDG20003430807.R	chr20_3430807_3430892_-	yes
chr20_34362902_34363403_+	P	P:r1@ITCH	chr20_34363224_34363345_+	yes
chr20_34516018_34516519_+	P	P:r1@DYNLRB1	chr20_34516374_34516456_+	yes
chr20_34519068_34519571_+	D	D:r1@ADDG20034519451.F; D:r1@ADDG20034519468.F	no_tags	no
chr20_34525873_34526380_+	P	P:r1@ADDG20034526266.F	chr20_34526264_34526339_+	yes
chr20_34534250_34534751_+	D	D:r1@ADDG20034534626.F	chr20_34534625_34534747_+	yes
chr20_34558317_34558818_+	P	P:r1@MAP1LC3A	chr20_34558636_34558794_+	yes
chr20_34558434_34558954_-	P	P:r1@ADDG20034558514.R; P:r1@ADDG20034558519.R	no_tags	no
chr20_34559450_34559951_+	D	D:r1@ADDG20034559850.F	no_tags	no
chr20_346304_347217_+	P	P:r1@NRSN2	chr20_346703_346785_+;chr20_347091_347127_+	yes
chr20_34676890_34677397_+	P	P:r1@ADDG20034677239.F; P:r1@ADDG20034677289.F	chr20_34677287_34677375_+	yes
chr20_34676991_34677492_-	P	P:r1@PIGU	chr20_34677061_34677206_-	yes
chr20_34703917_34704842_+	P	P:r1@TP53INP2	chr20_34704274_34704348_+;chr20_34704385_34704414_+;chr20_34704716_34704760_+	yes
chr20_3470568_3471471_+	P	P:r1@ATRN	chr20_3471034_3471150_+;chr20_3471158_3471160_+	yes
chr20_3470770_3471282_-	P	P:r1@ADDG20003470851.R; P:r1@ADDG20003470863.R	chr20_3470869_3470953_-	yes
chr20_34708886_34709387_+	D	D:r1@ADDG20034709261.F; D:r1@ADDG20034709264.F	no_tags	no
chr20_347533_348034_+	P	P:r2@NRSN2	chr20_347903_347947_+	yes
chr20_34757418_34757919_-	D	D:r1@ADDG20034757490.R	no_tags	no
chr20_34768388_34768889_-	D	D:r1@ADDG20034768486.R	chr20_34768484_34768518_-	yes
chr20_348077_348589_-	P	P:r1@NRSN2-AS1	chr20_348159_348236_-	yes
chr20_34825107_34826030_-	P	P:r1@ADDG20034825207.R,r1@NCOA6; P:r1@NCOA6	chr20_34825574_34825725_-	yes
chr20_34872739_34873240_-	P	P:r1@GGT7	chr20_34872817_34872873_-	yes
chr20_34874622_34875148_+	P	P:r2@ACSS2	no_tags	no
chr20_34876211_34876712_+	P	P:r1@ACSS2	chr20_34876546_34876713_+	yes
chr20_34955682_34956213_-	P	P:r1@GSS	chr20_34955699_34955841_-	yes
chr20_35009051_35009554_-	D	D:r1@ADDG20035008985.R; D:r1@ADDG20035008991.R	chr20_35008990_35009182_-	yes
chr20_35010120_35010728_-	D	D:r1@ADDG20035010185.R; D:r1@ADDG20035010326.R	chr20_35010234_35010301_-	yes
chr20_35014094_35014595_-	D	D:r1@ADDG20035014072.R	no_tags	no
chr20_35015316_35015817_-	D	D:r1@ADDG20035015388.R	no_tags	no
chr20_35092706_35093207_-	P	P:r1@TRPC4AP	chr20_35092696_35092876_-	yes
chr20_35147207_35147748_-	P	P:r1@EDEM2	chr20_35147213_35147358_-	yes
chr20_35171445_35172176_+	P	P:r1@PROCR	chr20_35172016_35172126_+	yes
chr20_35174383_35174884_+	P	P:r2@PROCR	chr20_35174766_35174811_+	yes
chr20_35277436_35278567_-	P	P:r1@ADDG20035277883.R,r1@MMP24OS; P:r1@ADDG20035277884.R,r1@MMP24OS	chr20_35277823_35277825_-;chr20_35277846_35277848_-;chr20_35277883_35277923_-;chr20_35278030_35278149_-;chr20_35278155_35278159_-;chr20_35278165_35278167_-	yes
chr20_35284386_35285318_-	P	P:r1@EIF6	chr20_35284522_35284526_-;chr20_35284534_35284580_-;chr20_35284729_35284816_-	yes
chr20_35284472_35284973_+	P	P:r1@FAM83C-AS1	no_tags	no
chr20_35411872_35412387_-	P	P:r1@UQCC1	chr20_35411954_35412048_-	yes
chr20_35454766_35455267_+	P	P:r1@CEP250	chr20_35455134_35455312_+	yes
chr20_35461873_35462374_+	P	P:r3@CEP250	chr20_35462270_35462392_+	yes
chr20_35479233_35479734_-	D	D:r1@ADDG20035479224.R	no_tags	no
chr20_35490637_35491368_+	P	P:r1@ADDG20035491052.F; P:r1@ADDG20035491178.F; P:r1@ADDG20035491267.F	chr20_35491037_35491159_+	yes
chr20_35490881_35491382_-	P	P:r1@CEP250-AS1	chr20_35490912_35491017_-	yes
chr20_35494121_35494630_+	P	P:r2@CEP250	chr20_35494521_35494644_+	yes
chr20_35541657_35542551_+	P	P:r1@ERGIC3	chr20_35542019_35542212_+;chr20_35542255_35542257_+;chr20_35542430_35542479_+	yes
chr20_35547028_35547529_+	P	P:r2@ERGIC3	chr20_35547411_35547494_+	yes
chr20_3556968_3557469_+	D	D:r1@ADDG20003557333.F	no_tags	no
chr20_35615436_35615955_+	P	P:r2@SPAG4	chr20_35615817_35615859_+	yes
chr20_35616623_35617124_+	P	P:r1@SPAG4	chr20_35617021_35617051_+	yes
chr20_35654904_35655492_-	D	D:r1@ADDG20035655090.R	chr20_35655054_35655058_-	yes
chr20_35664806_35665307_-	P	P:r1@CPNE1,r1@RBM12	chr20_35664782_35664962_-	yes
chr20_35698783_35699677_+	P	P:r1@ROMO1	chr20_35699236_35699254_+;chr20_35699348_35699470_+;chr20_35699575_35699588_+	yes
chr20_35699237_35699769_-	P	P:r1@NFS1	chr20_35699254_35699381_-	yes
chr20_35740786_35741287_-	P	P:r2@RBM39	chr20_35740842_35740886_-	yes
chr20_35741262_35741763_+	P	P:r1@ADDG20035741652.F	no_tags	no
chr20_35741846_35742621_-	P	P:r1@RBM39	chr20_35742026_35742030_-;chr20_35742035_35742043_-;chr20_35742064_35742067_-;chr20_35742182_35742311_-	yes
chr20_35742219_35742741_+	P	P:r1@ADDG20035742578.F; P:r1@ADDG20035742583.F	chr20_35742617_35742657_+	yes
chr20_35771614_35772137_+	P	P:r1@PHF20	chr20_35771938_35772078_+	yes
chr20_35953559_35954936_+	P	P:r1@CNBD2,r2@ADDG20035954398.B; P:r1@CNBD2,r2@ADDG20035954414.B	chr20_35953934_35953987_+;chr20_35954383_35954409_+;chr20_35954662_35954757_+	yes
chr20_35954005_35955045_-	P	P:r1@ADDG20035954398.B,r1@SCAND1; P:r1@ADDG20035954414.B,r1@SCAND1	chr20_35954185_35954188_-;chr20_35954299_35954341_-;chr20_35954465_35954537_-;chr20_35954551_35954553_-;chr20_35954639_35954646_-	yes
chr20_36049502_36050003_-	D	D:r1@ADDG20036049596.R	chr20_36049672_36049677_-	yes
chr20_36050490_36051401_-	P	P:r1@NORAD	chr20_36050649_36050674_-;chr20_36050702_36050705_-;chr20_36050870_36050873_-;chr20_36050925_36050981_-;chr20_36050989_36050992_-	yes
chr20_36092118_36092838_+	P	P:r1@EPB41L1	chr20_36092655_36092757_+	yes
chr20_36103968_36104491_+	D	D:r1@ADDG20036104315.F; D:r1@ADDG20036104353.F	chr20_36104349_36104406_+	yes
chr20_36154213_36154754_+	P	P:r2@EPB41L1	chr20_36154613_36154695_+	yes
chr20_36236077_36236578_+	P	P:r1@AAR2	chr20_36236430_36236556_+	yes
chr20_36239609_36240110_+	D	D:r1@ADDG20036239986.F; D:r1@ADDG20036240006.F	chr20_36240007_36240011_+	yes
chr20_36460929_36461925_+	P	P:r1@DLGAP4	chr20_36461327_36461333_+;chr20_36461435_36461517_+;chr20_36461756_36461795_+;chr20_36461825_36461831_+	yes
chr20_36496303_36497032_+	P	P:r2@DLGAP4	chr20_36496703_36496706_+;chr20_36496846_36496852_+;chr20_36496917_36496937_+	yes
chr20_36499835_36500406_+	P	P:r3@DLGAP4	chr20_36500234_36500307_+	yes
chr20_36541083_36541629_+	P	P:r1@MYL9	chr20_36541473_36541567_+	yes
chr20_36547660_36548161_+	D	D:r1@ADDG20036548030.F	chr20_36548030_36548122_+	yes
chr20_36548804_36549305_+	D	D:r1@ADDG20036549201.F	chr20_36549266_36549273_+	yes
chr20_36572924_36573697_+	P	P:r1@TGIF2	chr20_36573322_36573340_+;chr20_36573472_36573476_+;chr20_36573493_36573497_+;chr20_36573559_36573563_+;chr20_36573578_36573586_+;chr20_36573590_36573642_+;chr20_36573661_36573664_+;chr20_36573688_36573692_+	yes
chr20_36573819_36574371_+	P	P:r1@TGIF2-RAB5IF,r2@TGIF2	chr20_36573836_36573839_+;chr20_36574270_36574274_+	yes
chr20_36578455_36578985_+	P	P:r3@TGIF2	chr20_36578841_36578905_+	yes
chr20_36605282_36606747_+	P	P:r1@ADDG20036606997.F,r1@RAB5IF; P:r1@RAB5IF	chr20_36605641_36605646_+;chr20_36605680_36605683_+;chr20_36605738_36605848_+;chr20_36605940_36605949_+;chr20_36605963_36605969_+	yes
chr20_36605397_36605898_-	P	P:r1@ADDG20036605495.R	no_tags	no
chr20_36606246_36607098_+	D	D:r1@ADDG20036606636.F; D:r2@ADDG20036606997.F	no_tags	no
chr20_36646095_36646598_-	P	P:r1@SLA2	chr20_36646096_36646239_-	yes
chr20_36652268_36652769_-	D	D:r1@ADDG20036652304.R	no_tags	no
chr20_36676487_36676988_+	P	P:r2@ENSG00000289373	no_tags	no
chr20_36677097_36677598_+	P	P:r1@ENSG00000289373	chr20_36677459_36677502_+	yes
chr20_36746028_36746529_-	P	P:r1@NDRG3	chr20_36746049_36746179_-	yes
chr20_36770940_36771441_-	D	D:r1@ADDG20036771039.R	chr20_36771038_36771041_-	yes
chr20_36773662_36774163_-	P	P:r1@DSN1	chr20_36773673_36773827_-	yes
chr20_36778179_36778680_-	D	D:r1@ADDG20036778271.R	no_tags	no
chr20_3681937_3682438_-	P	P:r1@ADAM33	chr20_3681986_3682117_-	yes
chr20_36835440_36835941_+	D	D:r1@ADDG20036835827.F	no_tags	no
chr20_36835598_36836099_-	D	D:r1@ADDG20036835698.R	no_tags	no
chr20_36863437_36864470_-	P	P:r1@ADDG20036864063.R,r1@SOGA1; P:r1@ADDG20036864065.R,r1@SOGA1; P:r1@SOGA1	chr20_36863512_36863580_-	yes
chr20_36940986_36941487_-	D	D:r1@ADDG20036941037.R; D:r1@ADDG20036941046.R; D:r1@ADDG20036941069.R	chr20_36941036_36941106_-	yes
chr20_36950727_36951262_-	D	D:r1@ADDG20036950856.R; D:r1@ADDG20036950858.R	chr20_36950799_36950869_-	yes
chr20_36951370_36952261_-	P	P:r1@SAMHD1	chr20_36951469_36951471_-;chr20_36951494_36951498_-;chr20_36951547_36951550_-;chr20_36951554_36951556_-;chr20_36951642_36951792_-;chr20_36951832_36951834_-;chr20_36951837_36951843_-	yes
chr20_36988476_36988977_+	D	D:r1@ADDG20036988871.F	no_tags	no
chr20_37007926_37008427_-	D	D:r1@ADDG20037008026.R	no_tags	no
chr20_3706291_3707091_-	D	D:r1@ADDG20003706649.R; D:r1@ADDG20003706690.R	chr20_3706649_3706655_-	yes
chr20_3707125_3707626_-	D	D:r1@ADDG20003707209.R	chr20_3707208_3707226_-	yes
chr20_37089020_37089521_-	D	D:r1@ADDG20037089052.R; D:r1@ADDG20037089119.R	chr20_37089119_37089122_-	yes
chr20_37095688_37096649_-	P	P:r1@RBL1	chr20_37095940_37096032_-	yes
chr20_3712266_3712986_-	P	P:r1@ADDG20003712363.R,r1@SIGLEC1; P:r1@ADDG20003712366.R,r1@SIGLEC1; P:r1@ADDG20003712731.B,r1@SIGLEC1	chr20_3712364_3712371_-;chr20_3712515_3712642_-	yes
chr20_3712331_3712832_+	P	P:r2@ADDG20003712731.B	no_tags	no
chr20_37178020_37178521_+	P	P:r2@RPN2	no_tags	no
chr20_37178720_37179447_+	P	P:r1@RPN2	chr20_37179092_37179134_+;chr20_37179327_37179352_+	yes
chr20_37178786_37179975_-	P	P:r1@MROH8; P:r2@MROH8	chr20_37179506_37179561_-	yes
chr20_37183778_37184279_+	D	D:r1@ADDG20037184178.F	chr20_37184177_37184369_+	yes
chr20_37185617_37186143_+	D	D:r1@ADDG20037185933.F; D:r1@ADDG20037185963.F	chr20_37185963_37186059_+	yes
chr20_37289260_37289762_+	P	P:r1@MANBAL	chr20_37289611_37289726_+	yes
chr20_37289496_37289997_-	P	P:r1@ADDG20037289578.R	no_tags	no
chr20_37298360_37298861_+	D	D:r1@ADDG20037298760.F	chr20_37298760_37298792_+	yes
chr20_37345500_37346329_+	P	P:r1@SRC	chr20_37345935_37345937_+;chr20_37346018_37346024_+;chr20_37346040_37346141_+;chr20_37346228_37346235_+	yes
chr20_37357310_37357811_+	D	D:r1@ADDG20037357691.F	no_tags	no
chr20_37382353_37382854_+	D	D:r1@ADDG20037382623.F; D:r1@ADDG20037382626.F; D:r1@ADDG20037382640.F	chr20_37382621_37382788_+	yes
chr20_37383796_37384344_+	P	P:r2@SRC	chr20_37384170_37384245_+	yes
chr20_37393245_37393746_+	P	P:r3@SRC	no_tags	no
chr20_37519108_37519678_-	D	D:r1@ADDG20037519208.R; D:r1@ADDG20037519277.R	chr20_37519145_37519230_-	yes
chr20_37520849_37521350_+	P	P:r1@NNAT	chr20_37521198_37521379_+	yes
chr20_37527583_37528351_-	P	P:r1@BLCAP	chr20_37527679_37527684_-;chr20_37527819_37527933_-	yes
chr20_3753883_3754384_-	D	D:r1@ADDG20003753978.R	no_tags	no
chr20_3758538_3759039_-	P	P:r2@C20orf27	chr20_3758538_3758678_-	yes
chr20_3766779_3767280_-	D	D:r1@ADDG20003766873.R; D:r1@ADDG20003766878.R; D:r1@ADDG20003766879.R	chr20_3766878_3766886_-	yes
chr20_3767626_3768182_+	P	P:r1@ADDG20003767938.F; P:r1@ADDG20003767961.F; P:r1@ADDG20003768043.F	no_tags	no
chr20_3767643_3768144_-	P	P:r1@C20orf27	chr20_3767665_3767815_-	yes
chr20_37693554_37694163_+	P	P:r1@CTNNBL1	chr20_37693954_37693959_+;chr20_37694005_37694134_+	yes
chr20_37732487_37732988_+	D	D:r1@ADDG20037732879.F	chr20_37732876_37733068_+	yes
chr20_3785028_3785529_-	D	D:r1@ADDG20003785119.R	no_tags	no
chr20_3786282_3787207_-	P	P:r1@CENPB	chr20_3786573_3786578_-;chr20_3786708_3786792_-	yes
chr20_3786503_3787004_+	P	P:r2@CDC25B	chr20_3786870_3786968_+	yes
chr20_37902687_37903227_+	P	P:r1@VSTM2L	chr20_37903043_37903200_+	yes
chr20_3795332_3796783_+	P	P:r1@CDC25B	chr20_3795732_3795849_+;chr20_3796309_3796312_+;chr20_3796422_3796480_+;chr20_3796507_3796512_+;chr20_3796526_3796532_+	yes
chr20_3796103_3796605_-	P	P:r1@ADDG20003796125.R; P:r1@ADDG20003796130.R	no_tags	no
chr20_38013623_38014124_-	P	P:r2@TTI1	no_tags	no
chr20_380233_381134_+	P	P:r1@TRIB3	chr20_380623_380634_+;chr20_380838_380843_+;chr20_380973_381068_+	yes
chr20_38033073_38034031_+	P	P:r1@RPRD1B	chr20_38033486_38033489_+;chr20_38033502_38033504_+;chr20_38033506_38033561_+;chr20_38033735_38033771_+;chr20_38033779_38033784_+	yes
chr20_38033338_38034105_-	P	P:r1@TTI1	chr20_38033373_38033470_-	yes
chr20_38084494_38085293_+	P	P:r2@RPRD1B	no_tags	no
chr20_3811219_3811720_+	P	P:r1@ENSG00000274949	no_tags	no
chr20_3811611_3812112_-	P	P:r1@ADDG20003811711.R	no_tags	no
chr20_38155922_38156423_-	D	D:r1@ADDG20038155992.R	no_tags	no
chr20_38165169_38165670_-	P	P:r1@TGM2	chr20_38165216_38165329_-	yes
chr20_38168349_38168852_-	D	D:r1@ADDG20038168397.R; D:r1@ADDG20038168433.R; D:r1@ADDG20038168440.R	chr20_38168433_38168493_-	yes
chr20_3819887_3820918_+	P	P:r1@AP5S1	chr20_3820514_3820593_+	yes
chr20_3820073_3820888_-	P	P:r1@ADDG20003820452.R	no_tags	no
chr20_38303789_38304290_+	P	P:r1@BPI	chr20_38304116_38304253_+	yes
chr20_38435219_38435728_-	P	P:r1@SNHG17	chr20_38435217_38435389_-	yes
chr20_38446271_38446772_+	P	P:r1@SNHG11	chr20_38446641_38446815_+	yes
chr20_3846439_3846943_+	P	P:r1@MAVS	chr20_3846790_3846928_+	yes
chr20_3846655_3847156_-	P	P:r1@ADDG20003846719.R	no_tags	no
chr20_38472446_38472947_+	P	P:r1@RALGAPB	chr20_38472787_38472930_+	yes
chr20_38488114_38488615_+	D	D:r1@ADDG20038488514.F	no_tags	no
chr20_3854192_3854693_+	D	D:r1@ADDG20003854556.F	chr20_3854557_3854595_+	yes
chr20_3857352_3857853_+	D	D:r1@ADDG20003857634.F	chr20_3857632_3857806_+	yes
chr20_3860986_3861550_+	D	D:r1@ADDG20003861330.F; D:r1@ADDG20003861331.F; D:r1@ADDG20003861332.F	chr20_3861331_3861506_+	yes
chr20_38748066_38748717_+	P	P:r1@ACTR5	chr20_38748432_38748481_+	yes
chr20_387639_388140_+	D	D:r1@ADDG20000388012.F	chr20_388010_388152_+	yes
chr20_38805292_38805797_+	P	P:r1@PPP1R16B	chr20_38805649_38805776_+	yes
chr20_3888458_3888965_+	P	P:r2@PANK2	chr20_3888838_3888930_+	yes
chr20_3888973_3889474_-	P	P:r1@PANK2-AS1	chr20_3889011_3889211_-	yes
chr20_3888986_3889909_+	P	P:r1@PANK2	chr20_3889333_3889446_+;chr20_3889514_3889516_+;chr20_3889807_3889853_+	yes
chr20_3889621_3890122_-	P	P:r1@ADDG20003889709.R	no_tags	no
chr20_38926016_38926706_+	P	P:r1@FAM83D	chr20_38926369_38926454_+	yes
chr20_38961949_38962450_+	P	P:r1@DHX35,r1@ENSG00000277581	chr20_38962288_38962423_+	yes
chr20_3912200_3912701_+	D	D:r1@ADDG20003912475.F; D:r1@ADDG20003912590.F	chr20_3912589_3912625_+	yes
chr20_4015472_4015973_-	P	P:r1@RNF24	chr20_4015492_4015602_-	yes
chr20_4023316_4023817_+	P	P:r1@FTLP3	chr20_4023717_4023739_+	yes
chr20_40491271_40491772_-	D	D:r1@ADDG20040491346.R	no_tags	no
chr20_40494102_40494612_+	D	D:r1@ADDG20040494502.F; D:r1@ADDG20040494509.F	no_tags	no
chr20_40496044_40496545_-	D	D:r1@ADDG20040496128.R	no_tags	no
chr20_40498077_40498578_-	D	D:r1@ADDG20040498177.R	no_tags	no
chr20_40683258_40683811_-	D	D:r1@ADDG20040683340.R; D:r1@ADDG20040683374.R	no_tags	no
chr20_40688362_40689860_-	P	P:r1@ADDG20040688553.R,r1@MAFB; P:r1@ADDG20040688716.R,r1@MAFB; P:r1@MAFB	chr20_40688684_40688693_-;chr20_40688967_40688973_-;chr20_40688982_40688984_-;chr20_40689029_40689032_-;chr20_40689158_40689160_-;chr20_40689231_40689240_-	yes
chr20_40690091_40690592_+	D	D:r1@ADDG20040690491.F	no_tags	no
chr20_4075064_4075565_-	P	P:r1@ENSG00000205300	chr20_4075098_4075175_-	yes
chr20_407633_408837_+	P	P:r1@RBCK1	chr20_408038_408041_+;chr20_408057_408070_+;chr20_408084_408087_+;chr20_408097_408100_+;chr20_408295_408379_+;chr20_408439_408458_+;chr20_408484_408489_+;chr20_408718_408739_+	yes
chr20_40781572_40782073_-	D	D:r1@ADDG20040781665.R	no_tags	no
chr20_4082834_4083362_-	D	D:r1@ADDG20004082932.R; D:r1@ADDG20004082934.R	no_tags	no
chr20_41028363_41028864_-	P	P:r1@ADDG20041028463.R	chr20_41028460_41028594_-	yes
chr20_41028460_41029178_+	P	P:r1@TOP1	chr20_41028785_41028952_+;chr20_41029074_41029078_+	yes
chr20_41061055_41061568_+	D	D:r1@ADDG20041061405.F; D:r1@ADDG20041061417.F	chr20_41061405_41061485_+	yes
chr20_41136555_41137085_+	P	P:r2@PLCG1	chr20_41136954_41137022_+	yes
chr20_41137106_41137632_+	P	P:r1@PLCG1	chr20_41137485_41137561_+	yes
chr20_41317472_41318082_-	P	P:r1@ZHX3	chr20_41317643_41317776_-	yes
chr20_41340409_41340935_+	P	P:r1@LPIN3	chr20_41340752_41340919_+	yes
chr20_4148283_4149072_+	P	P:r1@SMOX	chr20_4148768_4148926_+;chr20_4148971_4148973_+	yes
chr20_41533238_41533756_-	P	P:r2@CHD6	chr20_41533337_41533360_-	yes
chr20_41618272_41618773_-	P	P:r1@CHD6	chr20_41618344_41618450_-	yes
chr20_41693185_41693686_+	D	D:r1@ADDG20041693580.F	chr20_41693569_41693615_+	yes
chr20_4174687_4175221_+	D	D:r1@ADDG20004175120.F	no_tags	no
chr20_4181474_4181975_+	P	P:r2@SMOX	chr20_4181867_4181896_+	yes
chr20_4182244_4182745_+	D	D:r1@ADDG20004182632.F	chr20_4182323_4182402_+	yes
chr20_43456703_43457204_+	D	D:r1@ADDG20043457103.F	chr20_43457202_43457249_+	yes
chr20_43457495_43458588_+	P	P:r1@SRSF6,r1@ENSG00000288000; P:r2@SRSF6	chr20_43457856_43457940_+;chr20_43458329_43458418_+;chr20_43458483_43458489_+	yes
chr20_43507273_43507774_+	P	P:r2@L3MBTL1	chr20_43507673_43507741_+	yes
chr20_43514050_43515108_+	P	P:r1@L3MBTL1	chr20_43514404_43514547_+	yes
chr20_43590513_43591014_-	P	P:r1@ENSG00000282876	chr20_43590546_43590652_-	yes
chr20_43590536_43591037_+	P	P:r1@IFT52	chr20_43590901_43591094_+	yes
chr20_43657175_43657676_+	D	D:r1@ADDG20043657575.F	chr20_43657557_43657628_+	yes
chr20_43666634_43667382_+	P	P:r1@MYBL2	chr20_43667044_43667134_+;chr20_43667275_43667284_+	yes
chr20_43673414_43673915_+	D	D:r1@ADDG20043673808.F	chr20_43673805_43673901_+	yes
chr20_43914126_43914926_+	P	P:r1@TOX2	chr20_43914788_43914908_+	yes
chr20_43915679_43916180_+	P	P:r2@TOX2	no_tags	no
chr20_43942675_43943176_-	D	D:r1@ADDG20043942758.R; D:r1@ADDG20043942764.R; D:r1@ADDG20043942775.R	chr20_43942758_43942817_-	yes
chr20_43959229_43959730_-	D	D:r1@ADDG20043959296.R	no_tags	no
chr20_43972992_43973503_+	D	D:r1@ADDG20043973366.F; D:r1@ADDG20043973373.F; D:r1@ADDG20043973375.F	chr20_43973364_43973430_+	yes
chr20_441805_442306_-	D	D:r1@ADDG20000441881.R; D:r1@ADDG20000441900.R	chr20_441858_441975_-	yes
chr20_44202973_44203474_-	D	D:r1@ADDG20044202959.R	no_tags	no
chr20_44210300_44211171_-	P	P:r1@ADDG20044210619.R,r1@OSER1; P:r1@OSER1	chr20_44210394_44210413_-;chr20_44210696_44210863_-	yes
chr20_44210694_44211195_+	P	P:r1@OSER1-DT	chr20_44210987_44211109_+	yes
chr20_44306927_44307428_-	D	D:r1@ADDG20044307026.R	no_tags	no
chr20_44311101_44311602_-	P	P:r1@FITM2	chr20_44311110_44311258_-	yes
chr20_44475487_44475988_+	P	P:r1@TTPAL	chr20_44475863_44475961_+	yes
chr20_44479664_44480296_+	D	D:r1@ADDG20044480064.F; D:r1@ADDG20044480172.F	no_tags	no
chr20_44521959_44522460_-	P	P:r1@SERINC3	chr20_44521931_44522119_-	yes
chr20_44531482_44531983_+	P	P:r1@PKIG	chr20_44531788_44531970_+	yes
chr20_44536036_44536537_+	D	D:r1@ADDG20044536432.F; D:r1@ADDG20044536436.F	no_tags	no
chr20_44581945_44582694_+	P	P:r2@PKIG	chr20_44582566_44582615_+	yes
chr20_44598228_44598739_+	D	D:r1@ADDG20044598597.F; D:r1@ADDG20044598611.F	chr20_44598611_44598764_+	yes
chr20_44625510_44626011_-	D	D:r1@ADDG20044625609.R; D:r1@ADDG20044625610.R	chr20_44625566_44625684_-	yes
chr20_44651421_44651922_+	P	P:r1@ADDG20044651788.F; P:r1@ADDG20044651789.F; P:r1@ADDG20044651808.F	chr20_44651789_44651846_+	yes
chr20_44651598_44652173_-	P	P:r1@ADA	chr20_44651609_44651777_-	yes
chr20_44885119_44885961_+	P	P:r1@YWHAB	chr20_44885671_44885777_+;chr20_44885860_44885864_+	yes
chr20_44901131_44901818_+	P	P:r2@YWHAB	chr20_44901588_44901593_+;chr20_44901636_44901776_+	yes
chr20_44909672_44910173_+	P	P:r1@PABPC1L	chr20_44910029_44910129_+	yes
chr20_44958963_44959464_+	D	D:r1@ADDG20044959322.F; D:r1@ADDG20044959341.F	no_tags	no
chr20_44960110_44960782_-	P	P:r1@TOMM34	chr20_44960209_44960212_-;chr20_44960343_44960449_-	yes
chr20_44966111_44966612_+	P	P:r1@STK4	chr20_44966446_44966589_+	yes
chr20_44966271_44966772_-	P	P:r1@STK4-AS1	chr20_44966310_44966421_-	yes
chr20_45254463_45254964_-	P	P:r1@SLPI	chr20_45254557_45254619_-	yes
chr20_45332969_45333470_-	D	D:r1@ADDG20045333041.R; D:r1@ADDG20045333042.R	no_tags	no
chr20_45335700_45336201_-	D	D:r1@ADDG20045335796.R	chr20_45335783_45335913_-	yes
chr20_45348323_45348824_-	P	P:r1@SDC4	chr20_45348328_45348489_-	yes
chr20_45361568_45362069_+	P	P:r2@SYS1	chr20_45361928_45361974_+	yes
chr20_45362637_45363617_+	P	P:r1@SYS1,r1@SYS1-DBNDD2	chr20_45363125_45363213_+;chr20_45363229_45363233_+;chr20_45363250_45363252_+;chr20_45363478_45363527_+	yes
chr20_45363286_45363806_-	P	P:r1@ADDG20045363384.R; P:r1@ADDG20045363386.R	no_tags	no
chr20_45405607_45407028_+	P	P:r1@DBNDD2	chr20_45406001_45406054_+;chr20_45406156_45406196_+;chr20_45406555_45406719_+	yes
chr20_45415740_45416765_+	P	P:r1@PIGT	chr20_45416096_45416166_+;chr20_45416248_45416253_+;chr20_45416628_45416674_+	yes
chr20_45641292_45641793_-	P	P:r1@RPS2P7	chr20_45641375_45641393_-	yes
chr20_45791522_45792821_+	P	P:r1@DNTTIP1	chr20_45791936_45792078_+;chr20_45792460_45792464_+;chr20_45792508_45792517_+;chr20_45792717_45792724_+	yes
chr20_45792357_45792868_-	P	P:r1@ADDG20045792464.R	no_tags	no
chr20_45812243_45813261_+	P	P:r1@UBE2C	chr20_45812560_45812562_+;chr20_45812580_45812701_+;chr20_45812994_45813019_+	yes
chr20_45815154_45815655_+	D	D:r1@ADDG20045815540.F	chr20_45815550_45815614_+	yes
chr20_45833205_45833706_-	P	P:r1@ADDG20045833280.R	no_tags	no
chr20_45833232_45834419_+	P	P:r1@SNX21	chr20_45833632_45833636_+;chr20_45833668_45833675_+;chr20_45833798_45833851_+;chr20_45834113_45834119_+;chr20_45834134_45834177_+	yes
chr20_45848525_45849026_-	P	P:r2@ACOT8	chr20_45848545_45848677_-	yes
chr20_45855158_45855659_-	P	P:r2@ACOT8	chr20_45855156_45855292_-	yes
chr20_45857213_45857905_+	P	P:r1@ZSWIM3	chr20_45857590_45857635_+	yes
chr20_45857270_45857771_-	P	P:r1@ACOT8	chr20_45857321_45857438_-	yes
chr20_45880830_45881331_+	P	P:r1@ZSWIM1	chr20_45881204_45881265_+	yes
chr20_45889859_45890385_+	P	P:r2@CTSA	no_tags	no
chr20_45890780_45892073_+	P	P:r1@CTSA	chr20_45891295_45891383_+;chr20_45891400_45891407_+;chr20_45891635_45891669_+;chr20_45891953_45891976_+	yes
chr20_45890901_45891670_-	P	P:r1@NEURL2	no_tags	no
chr20_45894611_45895112_+	D	D:r1@ADDG20045895002.F; D:r1@ADDG20045895009.F	chr20_45895011_45895086_+	yes
chr20_45904964_45905465_-	D	D:r1@ADDG20045905064.R	no_tags	no
chr20_45909560_45910474_-	D	D:r1@ADDG20045910030.R; D:r1@ADDG20045910035.R; D:r1@ADDG20045910045.R	chr20_45909632_45909662_-;chr20_45910030_45910113_-	yes
chr20_45910643_45911801_-	P	P:r1@ADDG20045910743.R,r2@PLTP; P:r1@ADDG20045911162.B,r2@PLTP	chr20_45910742_45910756_-;chr20_45910902_45910967_-;chr20_45911183_45911245_-	yes
chr20_45910783_45911284_+	P	P:r2@ADDG20045911162.B	no_tags	no
chr20_45912054_45912737_-	P	P:r1@PLTP	chr20_45912100_45912216_-	yes
chr20_45918395_45918896_-	D	D:r1@ADDG20045918397.R	no_tags	no
chr20_45934284_45934870_+	P	P:r1@PCIF1	chr20_45934615_45934621_+;chr20_45934671_45934740_+	yes
chr20_45934848_45935476_-	P	P:r1@ENSG00000285796	chr20_45935042_45935103_-	yes
chr20_45934938_45935439_+	P	P:r1@ADDG20045935290.F; P:r1@ADDG20045935306.F; P:r1@ADDG20045935311.F	chr20_45935323_45935347_+	yes
chr20_45938591_45939092_+	D	D:r1@ADDG20045938979.F	no_tags	no
chr20_45957484_45957985_-	D	D:r1@ADDG20045957525.R	chr20_45957581_45957585_-	yes
chr20_45969563_45970064_-	D	D:r1@ADDG20045969588.R	chr20_45969584_45969687_-	yes
chr20_45971358_45972752_-	P	P:r1@ADDG20045971765.R,r1@ZNF335; P:r1@ADDG20045971837.R,r1@ZNF335; P:r1@ADDG20045971949.R,r1@ZNF335	chr20_45971843_45971894_-;chr20_45972149_45972211_-;chr20_45972350_45972352_-	yes
chr20_45972145_45972646_+	P	P:r1@ADDG20045972545.F	no_tags	no
chr20_46005140_46005708_-	D	D:r1@ADDG20046005221.R; D:r1@ADDG20046005240.R	no_tags	no
chr20_46008507_46009486_+	P	P:r1@ADDG20046009385.F,r1@MMP9; P:r1@MMP9	chr20_46008829_46008831_+;chr20_46008864_46008976_+;chr20_46009024_46009032_+	yes
chr20_46009576_46012636_+	D	D:r1@ADDG20046010566.F; D:r1@ADDG20046010616.F; D:r1@ADDG20046011964.F; D:r1@ADDG20046012535.F	chr20_46009865_46009867_+;chr20_46009914_46009917_+;chr20_46009997_46010077_+;chr20_46010498_46010563_+;chr20_46010596_46010599_+;chr20_46010927_46010959_+;chr20_46011206_46011208_+;chr20_46011247_46011314_+;chr20_46011574_46011639_+;chr20_46011935_46011939_+;chr20_46011964_46011977_+;chr20_46012156_46012159_+;chr20_46012170_46012182_+;chr20_46012201_46012209_+;chr20_46012291_46012297_+;chr20_46012470_46012478_+;chr20_46012500_46012504_+;chr20_46012535_46012537_+;chr20_46012552_46012559_+	yes
chr20_46012715_46013295_+	D	D:r1@ADDG20046013103.F; D:r1@ADDG20046013173.F	no_tags	no
chr20_46013610_46014111_+	D	D:r1@ADDG20046013978.F	chr20_46014009_46014012_+	yes
chr20_46021173_46021980_+	P	P:r1@SLC12A5	chr20_46021666_46021725_+;chr20_46021839_46021841_+;chr20_46021872_46021881_+	yes
chr20_46021758_46022282_-	P	P:r1@SLC12A5-AS1	chr20_46021853_46021914_-	yes
chr20_46022628_46023129_+	P	P:r2@SLC12A5	chr20_46022943_46023034_+	yes
chr20_46058221_46058722_+	D	D:r1@ADDG20046058617.F	no_tags	no
chr20_46058396_46058897_-	D	D:r1@ADDG20046058483.R	no_tags	no
chr20_46060487_46060988_-	D	D:r1@ADDG20046060576.R	no_tags	no
chr20_46070399_46070900_-	D	D:r1@ADDG20046070428.R	chr20_46070427_46070537_-	yes
chr20_46088450_46089374_+	D	D:r2@ADDG20046089488.B; D:r2@ADDG20046089546.B	no_tags	no
chr20_46089483_46090341_-	P	P:r1@ADDG20046089488.B,r1@NCOA5; P:r1@ADDG20046089546.B,r1@NCOA5; P:r1@ADDG20046089625.R,r1@NCOA5	chr20_46089835_46090011_-	yes
chr20_46117495_46118414_+	P	P:r1@CD40	chr20_46118239_46118389_+	yes
chr20_462282_462916_-	P	P:r1@TBC1D20	chr20_462485_462580_-	yes
chr20_46358455_46359118_-	P	P:r2@SLC35C2	chr20_46358550_46358621_-	yes
chr20_46363863_46364815_-	P	P:r1@ADDG20046363914.R,r1@SLC35C2; P:r1@ADDG20046363926.R,r1@SLC35C2; P:r1@ADDG20046363932.R,r1@SLC35C2	chr20_46363938_46363984_-;chr20_46364360_46364468_-	yes
chr20_46393499_46394000_-	D	D:r1@ADDG20046393596.R; D:r1@ADDG20046393598.R	no_tags	no
chr20_46399406_46399907_-	D	D:r1@ADDG20046399494.R	no_tags	no
chr20_46406080_46407428_-	P	P:r1@ADDG20046406180.R,r1@ELMO2; P:r1@ELMO2	chr20_46406549_46406702_-	yes
chr20_46406386_46406890_+	P	P:r1@ADDG20046406765.F; P:r1@ADDG20046406783.F	no_tags	no
chr20_46513444_46513975_-	P	P:r1@ZNF334	chr20_46513471_46513605_-	yes
chr20_46550552_46551054_-	P	P:r1@OCSTAMP	chr20_46550649_46550655_-	yes
chr20_46689287_46690014_-	P	P:r1@TP53RK	chr20_46689415_46689569_-;chr20_46689593_46689597_-	yes
chr20_46709248_46709749_+	P	P:r1@SLC2A10	chr20_46709608_46709706_+	yes
chr20_4685684_4686766_+	P	P:r1@PRNP	chr20_4686078_4686111_+;chr20_4686259_4686265_+;chr20_4686325_4686487_+;chr20_4686664_4686693_+	yes
chr20_4687131_4687632_-	D	D:r1@ADDG20004687120.R; D:r1@ADDG20004687125.R; D:r1@ADDG20004687171.R	chr20_4687170_4687260_-	yes
chr20_46894221_46894967_+	P	P:r1@EYA2	chr20_46894599_46894651_+	yes
chr20_4698869_4699906_+	D	D:r1@ADDG20004699802.F	chr20_4699207_4699211_+;chr20_4699305_4699324_+;chr20_4699429_4699442_+;chr20_4699488_4699490_+;chr20_4699660_4699664_+;chr20_4699803_4699844_+	yes
chr20_4719957_4720458_+	D	D:r1@ADDG20004720236.F	no_tags	no
chr20_47317270_47317781_-	D	D:r1@ADDG20047317354.R; D:r1@ADDG20047317359.R	no_tags	no
chr20_47318210_47318753_+	P	P:r1@ENSG00000267882	chr20_47318610_47318693_+	yes
chr20_47318952_47319474_-	P	P:r2@ZMYND8	chr20_47318994_47319086_-	yes
chr20_47347781_47348283_-	P	P:r1@ADDG20047347877.R; P:r1@ADDG20047347879.R; P:r1@ADDG20047347880.R	chr20_47347876_47347894_-	yes
chr20_47355513_47356014_-	P	P:r3@ZMYND8	no_tags	no
chr20_47356143_47357128_-	P	P:r1@ADDG20047356230.R,r1@ZMYND8; P:r1@ZMYND8	chr20_47356229_47356269_-;chr20_47356669_47356751_-	yes
chr20_47356483_47356996_+	P	P:r1@ADDG20047356848.F; P:r1@ADDG20047356862.F; P:r1@ADDG20047356875.F	no_tags	no
chr20_47360698_47361199_-	D	D:r1@ADDG20047360798.R	no_tags	no
chr20_47501423_47502158_+	P	P:r1@ADDG20047502057.B,r1@NCOA3; P:r1@NCOA3	chr20_47501821_47502018_+	yes
chr20_47501631_47502132_-	P	P:r2@ADDG20047502057.B	no_tags	no
chr20_47582780_47583281_+	D	D:r1@ADDG20047583180.F	no_tags	no
chr20_47727562_47728063_+	D	D:r1@ADDG20047727916.F	no_tags	no
chr20_47785253_47785883_-	P	P:r1@SULF2	chr20_47785352_47785357_-;chr20_47785430_47785515_-	yes
chr20_47785920_47786421_-	P	P:r2@SULF2	chr20_47785959_47786070_-	yes
chr20_47786460_47787027_-	P	P:r3@SULF2	chr20_47786530_47786629_-	yes
chr20_4792461_4792962_-	D	D:r1@ADDG20004792559.R; D:r1@ADDG20004792561.R	chr20_4792556_4792628_-	yes
chr20_4795722_4796223_-	P	P:r2@RASSF2	chr20_4795812_4795968_-	yes
chr20_4803478_4803979_-	D	D:r1@ADDG20004803425.R	no_tags	no
chr20_4813000_4813501_+	D	D:r1@ADDG20004813243.F; D:r1@ADDG20004813251.F; D:r1@ADDG20004813677.B	chr20_4813213_4813407_+	yes
chr20_4813586_4814087_-	D	D:r2@ADDG20004813677.B	no_tags	no
chr20_4814235_4814742_-	D	D:r1@ADDG20004814242.R; D:r1@ADDG20004814254.R	chr20_4814241_4814352_-	yes
chr20_4815008_4815529_-	P	P:r3@RASSF2	chr20_4815096_4815169_-	yes
chr20_4823321_4824167_-	P	P:r1@ADDG20004823435.B,r1@RASSF2; P:r1@ADDG20004823435.R,r1@RASSF2	chr20_4823435_4823474_-;chr20_4823605_4823612_-;chr20_4823638_4823642_-	yes
chr20_48630642_48631143_-	D	D:r1@ADDG20048630742.R	no_tags	no
chr20_48635598_48636099_-	D	D:r1@ADDG20048635692.R	no_tags	no
chr20_48636361_48636862_-	D	D:r1@ADDG20048636461.R	chr20_48636458_48636462_-	yes
chr20_48688650_48689151_-	D	D:r1@ADDG20048688668.R; D:r1@ADDG20048688715.R; D:r1@ADDG20048688717.R	chr20_48688714_48688760_-	yes
chr20_48690978_48691479_-	D	D:r1@ADDG20048691056.R	chr20_48691055_48691096_-	yes
chr20_48692620_48693121_-	P	P:r2@PREX1	chr20_48692670_48692790_-	yes
chr20_48700718_48701219_-	D	D:r1@ADDG20048700751.R; D:r1@ADDG20048700760.R	chr20_48700750_48700888_-	yes
chr20_48708306_48708807_-	D	D:r1@ADDG20048708263.R	chr20_48708260_48708423_-	yes
chr20_48726241_48726742_-	D	D:r1@ADDG20048726302.R; D:r1@ADDG20048726311.R	chr20_48726302_48726389_-	yes
chr20_48776806_48777307_+	D	D:r1@ADDG20048777206.F	no_tags	no
chr20_48822731_48823232_+	D	D:r1@ADDG20048823118.F; D:r1@ADDG20048823131.F	no_tags	no
chr20_48827575_48828738_-	P	P:r1@PREX1	chr20_48827880_48828010_-;chr20_48828297_48828338_-	yes
chr20_4885786_4886287_-	P	P:r3@SLC23A2	no_tags	no
chr20_48920831_48922057_+	P	P:r1@ARFGEF2	chr20_48921692_48921808_+	yes
chr20_49045374_49045875_+	P	P:r2@CSE1L	no_tags	no
chr20_49045916_49046417_+	P	P:r1@CSE1L	chr20_49046244_49046404_+	yes
chr20_49046016_49046581_-	P	P:r1@CSE1L-AS1	chr20_49046113_49046193_-	yes
chr20_49153852_49154353_-	D	D:r1@ADDG20049153945.R; D:r1@ADDG20049153949.R	chr20_49153933_49154014_-	yes
chr20_49188054_49188891_-	P	P:r1@STAU1	chr20_49188183_49188370_-	yes
chr20_49219017_49219628_+	P	P:r1@DDX27	chr20_49219339_49219528_+	yes
chr20_49221141_49221642_+	D	D:r1@ADDG20049221537.F; D:r1@ADDG20049221538.F	chr20_49221535_49221576_+	yes
chr20_49271635_49272136_-	D	D:r1@ADDG20049271733.R; D:r1@ADDG20049271735.R	chr20_49271734_49271749_-	yes
chr20_49275700_49276231_-	D	D:r1@ADDG20049275789.R; D:r1@ADDG20049275800.R	chr20_49275799_49275888_-	yes
chr20_49277791_49278742_+	P	P:r1@ZFAS1,r1@SNORD12C,r1@ENSG00000274760,r1@ENSG00000277830	chr20_49278157_49278202_+;chr20_49278588_49278670_+	yes
chr20_49277956_49278828_-	P	P:r1@ZNFX1	chr20_49278037_49278138_-;chr20_49278404_49278436_-	yes
chr20_49278744_49279266_+	P	P:r2@ZFAS1,r2@ENSG00000274760	chr20_49279104_49279146_+	yes
chr20_49281083_49281584_+	D	D:r1@ADDG20049281401.F	no_tags	no
chr20_49713751_49714278_-	P	P:r1@B4GALT5	chr20_49713774_49713946_-	yes
chr20_49812242_49813009_+	P	P:r1@SLC9A8	chr20_49812827_49812931_+	yes
chr20_49813182_49813683_-	P	P:r1@ADDG20049813282.R	no_tags	no
chr20_49814607_49815110_+	D	D:r1@ADDG20049815007.F	no_tags	no
chr20_49915174_49915675_+	P	P:r1@ADDG20049915573.F	no_tags	no
chr20_49915428_49915929_-	P	P:r1@SPATA2	chr20_49915462_49915550_-	yes
chr20_49935996_49936497_+	P	P:r1@RNF114	chr20_49936335_49936477_+	yes
chr20_49948878_49949379_+	D	D:r1@ADDG20049949246.F; D:r1@ADDG20049949264.F; D:r1@ADDG20049949277.F	chr20_49949247_49949335_+	yes
chr20_49982575_49983080_+	P	P:r1@SNAI1	chr20_49982974_49982984_+	yes
chr20_5001401_5001902_-	P	P:r1@SLC23A2	chr20_5001427_5001529_-	yes
chr20_50096635_50097136_-	D	D:r1@ADDG20050096690.R; D:r1@ADDG20050096693.R	chr20_50096679_50096821_-	yes
chr20_5010212_5010713_-	P	P:r2@SLC23A2	chr20_5010242_5010354_-	yes
chr20_50112763_50113546_-	P	P:r1@ADDG20050113228.B,r1@UBE2V1; P:r1@UBE2V1	chr20_50112841_50112910_-;chr20_50113122_50113224_-	yes
chr20_50112843_50113344_+	P	P:r1@ADDG20050113243.F; P:r2@ADDG20050113228.B	chr20_50113226_50113300_+	yes
chr20_50115843_50116354_-	P	P:r2@UBE2V1	chr20_50115884_50115961_-	yes
chr20_50143506_50144007_-	D	D:r1@ADDG20050143541.R	chr20_50143530_50143623_-	yes
chr20_50153480_50154123_-	P	P:r1@PEDS1-UBE2V1,r1@PEDS1	chr20_50153641_50153767_-	yes
chr20_50153500_50154001_+	P	P:r1@ADDG20050153900.F	no_tags	no
chr20_50190215_50191950_+	P	P:r1@ADDG20050191585.F,r1@CEBPB; P:r1@ADDG20050191830.F,r1@CEBPB; P:r1@ADDG20050191844.F,r1@CEBPB	chr20_50190611_50190624_+;chr20_50190828_50190836_+;chr20_50190875_50190878_+;chr20_50190907_50190910_+;chr20_50191378_50191417_+;chr20_50191585_50191599_+	yes
chr20_50267074_50267578_+	P	P:r1@PELATON	chr20_50267444_50267618_+	yes
chr20_50270441_50270942_+	D	D:r1@ADDG20050270768.F	no_tags	no
chr20_50270574_50271075_-	D	D:r1@ADDG20050270585.R	no_tags	no
chr20_50274765_50275266_+	P	P:r3@PELATON	no_tags	no
chr20_50274811_50275478_-	D	D:r1@ADDG20050274877.R; D:r1@ADDG20050274891.R; D:r1@ADDG20050275074.R	no_tags	no
chr20_50275917_50276488_+	P	P:r2@PELATON	chr20_50276286_50276388_+	yes
chr20_50278412_50278951_-	D	D:r1@ADDG20050278474.R; D:r1@ADDG20050278500.R; D:r1@ADDG20050278550.R	chr20_50278440_50278584_-	yes
chr20_50292255_50292826_+	P	P:r1@LINC01270	chr20_50292655_50292752_+	yes
chr20_50308447_50308948_+	P	P:r2@LINC01270	no_tags	no
chr20_50346555_50347061_-	D	D:r1@ADDG20050346557.R; D:r1@ADDG20050346640.R	no_tags	no
chr20_50349273_50349774_-	D	D:r1@ADDG20050349373.R	no_tags	no
chr20_50350414_50350915_+	D	D:r1@ADDG20050350814.F	no_tags	no
chr20_50394651_50395152_-	D	D:r1@ADDG20050394708.R; D:r1@ADDG20050394719.R	chr20_50394703_50394823_-	yes
chr20_50450766_50451275_+	D	D:r1@ADDG20050451071.F; D:r1@ADDG20050451077.F	no_tags	no
chr20_50455653_50456160_+	D	D:r1@ADDG20050455957.F; D:r1@ADDG20050456045.F; D:r1@ADDG20050456047.F	no_tags	no
chr20_50483498_50483999_-	D	D:r1@ADDG20050483566.R	no_tags	no
chr20_50509979_50510480_+	P	P:r1@PTPN1	chr20_50510340_50510507_+	yes
chr20_5056918_5057485_-	D	D:r1@ADDG20005056971.R; D:r1@ADDG20005057010.R	no_tags	no
chr20_50710456_50710957_+	D	D:r1@ADDG20050710850.F	no_tags	no
chr20_50730892_50731650_+	P	P:r1@PARD6B	chr20_50731334_50731336_+;chr20_50731371_50731379_+;chr20_50731427_50731429_+;chr20_50731441_50731580_+	yes
chr20_50731033_50731534_-	P	P:r1@ADDG20050731133.R	no_tags	no
chr20_50794630_50795161_+	P	P:r1@BCAS4	chr20_50794949_50795106_+	yes
chr20_5081656_5082157_-	D	D:r1@ADDG20005081717.R	no_tags	no
chr20_508426_508927_-	P	P:r2@CSNK2A1	chr20_508507_508645_-	yes
chr20_5085407_5085908_-	D	D:r1@ADDG20005085507.R	no_tags	no
chr20_5090052_5090553_+	D	D:r1@ADDG20005090404.F; D:r1@ADDG20005090449.F	no_tags	no
chr20_50929241_50929742_+	D	D:r1@ADDG20050929623.F	no_tags	no
chr20_50929865_50931111_+	P	P:r1@ADDG20050930265.B,r1@ADNP-AS1; P:r1@ADNP-AS1	chr20_50930379_50930393_+;chr20_50930477_50930524_+;chr20_50930856_50930889_+;chr20_50930989_50931014_+	yes
chr20_50930049_50930550_-	D	D:r2@ADDG20050930265.B	no_tags	no
chr20_50930781_50932003_-	P	P:r1@ADNP	chr20_50930877_50930884_-;chr20_50930977_50930979_-;chr20_50931060_50931062_-;chr20_50931068_50931072_-;chr20_50931102_50931112_-;chr20_50931167_50931170_-;chr20_50931197_50931211_-;chr20_50931232_50931242_-;chr20_50931421_50931442_-;chr20_50931599_50931608_-	yes
chr20_50942012_50942513_-	D	D:r1@ADDG20050942112.R	no_tags	no
chr20_50955128_50955629_-	D	D:r1@ADDG20050955209.R	chr20_50955208_50955287_-	yes
chr20_50958429_50959280_+	P	P:r1@MOCS3	chr20_50958805_50958980_+	yes
chr20_50958433_50958937_-	P	P:r1@DPM1	chr20_50958378_50958552_-	yes
chr20_51023006_51023507_-	P	P:r1@KCNG1	chr20_51023039_51023149_-	yes
chr20_5109334_5109835_-	D	D:r1@ADDG20005109432.R	chr20_5109420_5109446_-	yes
chr20_5112760_5113261_+	P	P:r1@ADDG20005113131.F	no_tags	no
chr20_5112763_5113915_-	P	P:r1@TMEM230	chr20_5112903_5112907_-;chr20_5112967_5113107_-	yes
chr20_5118712_5119213_-	D	D:r1@ADDG20005118645.R	no_tags	no
chr20_5119236_5120327_-	P	P:r1@ADDG20005119334.R,r1@PCNA; P:r1@ADDG20005119335.R,r1@PCNA; P:r1@PCNA	chr20_5119382_5119386_-;chr20_5119816_5119820_-;chr20_5119847_5119852_-;chr20_5119907_5119909_-;chr20_5119915_5120021_-	yes
chr20_5126437_5127279_+	P	P:r1@ADDG20005127172.F,r1@CDS2; P:r1@ADDG20005127177.F,r1@CDS2; P:r1@CDS2	chr20_5126769_5126780_+;chr20_5126864_5126867_+;chr20_5126890_5127049_+;chr20_5127068_5127070_+;chr20_5127080_5127082_+;chr20_5127228_5127234_+	yes
chr20_5126470_5127018_-	P	P:r2@PCNA	chr20_5126538_5126660_-	yes
chr20_51439288_51439789_-	D	D:r1@ADDG20051439343.R	no_tags	no
chr20_51525642_51526487_-	D	D:r1@ADDG20051526021.R; D:r1@ADDG20051526052.R; D:r1@ADDG20051526082.R	chr20_51525739_51525766_-;chr20_51525998_51526056_-	yes
chr20_51532596_51533097_-	D	D:r1@ADDG20051532646.R; D:r1@ADDG20051532658.R	no_tags	no
chr20_51542334_51543141_-	P	P:r1@NFATC2	chr20_51542433_51542442_-;chr20_51542559_51542759_-	yes
chr20_51650930_51651433_-	D	D:r1@ADDG20051651013.R; D:r1@ADDG20051651026.R	no_tags	no
chr20_51652221_51652722_-	D	D:r1@ADDG20051652321.R	no_tags	no
chr20_51768350_51769039_-	P	P:r1@ATP9A	chr20_51768330_51768481_-	yes
chr20_51801374_51801886_-	P	P:r1@SALL4; P:r2@SALL4	chr20_51801474_51801610_-	yes
chr20_51802289_51802917_-	P	P:r1@SALL4; P:r2@SALL4	chr20_51802315_51802317_-;chr20_51802322_51802325_-;chr20_51802360_51802362_-;chr20_51802376_51802380_-;chr20_51802386_51802389_-;chr20_51802416_51802521_-;chr20_51802572_51802576_-	yes
chr20_52103867_52104368_+	D	D:r1@ADDG20052104097.F	no_tags	no
chr20_52104792_52105688_-	P	P:r2@ZFP64	chr20_52104884_52104926_-;chr20_52105253_52105323_-	yes
chr20_52190906_52191407_+	P	P:r1@ADDG20052191306.F	no_tags	no
chr20_52191672_52192585_-	P	P:r1@ZFP64	chr20_52191639_52191811_-	yes
chr20_53568662_53569163_-	D	D:r1@ADDG20053568762.R	no_tags	no
chr20_53582544_53583304_-	P	P:r2@ZNF217; P:r3@ZNF217	chr20_53582642_53582645_-;chr20_53582895_53582906_-	yes
chr20_53593002_53594670_-	P	P:r1@ADDG20053593516.R,r1@ZNF217; P:r1@ADDG20053593519.B,r1@ZNF217; P:r1@ADDG20053593519.R,r1@ZNF217	chr20_53593571_53593592_-;chr20_53593802_53593839_-;chr20_53594128_53594130_-;chr20_53594257_53594277_-;chr20_53594315_53594319_-	yes
chr20_53594098_53594715_+	D	D:r1@ADDG20053594498.F; D:r1@ADDG20053594526.F	no_tags	no
chr20_53608831_53609384_-	P	P:r4@ZNF217	chr20_53608883_53609019_-	yes
chr20_53609694_53610268_-	P	P:r2@ZNF217; P:r3@ZNF217	chr20_53609766_53609930_-	yes
chr20_53611449_53611950_-	D	D:r1@ADDG20053611549.R	no_tags	no
chr20_53623173_53623779_+	D	D:r1@ADDG20053623573.F; D:r1@ADDG20053623575.F	no_tags	no
chr20_53623409_53623910_-	D	D:r1@ADDG20053623501.R	no_tags	no
chr20_53654955_53655456_-	D	D:r1@ADDG20053654964.R	chr20_53655036_53655107_-	yes
chr20_53736548_53737049_+	D	D:r1@ADDG20053736939.F; D:r1@ADDG20053736948.F	no_tags	no
chr20_53738278_53738779_+	P	P:r1@ENSG00000287886	chr20_53738667_53738747_+	yes
chr20_53740403_53740904_-	D	D:r1@ADDG20053740480.R	no_tags	no
chr20_53751278_53751784_-	D	D:r1@ADDG20053751330.R; D:r1@ADDG20053751359.R; D:r1@ADDG20053751378.R	chr20_53751314_53751499_-	yes
chr20_53829420_53829921_-	D	D:r1@ADDG20053829435.R; D:r1@ADDG20053829475.R; D:r1@ADDG20053829516.R	chr20_53829475_53829590_-	yes
chr20_53875582_53876083_-	P	P:r1@SUMO1P1	no_tags	no
chr20_53915622_53916123_+	D	D:r1@ADDG20053915982.F	no_tags	no
chr20_53916888_53917389_+	D	D:r1@ADDG20053917287.F	no_tags	no
chr20_53922751_53923252_+	D	D:r1@ADDG20053923146.F	no_tags	no
chr20_53926559_53927061_-	D	D:r1@ADDG20053926616.R; D:r1@ADDG20053926631.R	no_tags	no
chr20_53939947_53940507_+	P	P:r1@ENSG00000236352	no_tags	no
chr20_54207436_54208192_+	P	P:r1@PFDN4	chr20_54207831_54207871_+;chr20_54208076_54208115_+	yes
chr20_543537_544190_-	P	P:r1@CSNK2A1	chr20_543670_543833_-	yes
chr20_5504484_5504985_-	P	P:r1@LINC00654	chr20_5504501_5504618_-	yes
chr20_5570634_5571135_-	D	D:r1@ADDG20005570633.R; D:r1@ADDG20005570643.R; D:r1@ADDG20005570696.R	chr20_5570632_5570791_-	yes
chr20_5609594_5610095_-	D	D:r1@ADDG20005609694.R	no_tags	no
chr20_5610891_5611396_-	P	P:r1@GPCPD1	chr20_5610858_5611059_-	yes
chr20_56358579_56359269_+	P	P:r1@FAM210B	chr20_56358927_56359013_+	yes
chr20_56386308_56386809_-	D	D:r1@ADDG20056386329.R	chr20_56386326_56386438_-	yes
chr20_56391910_56392615_-	P	P:r1@AURKA	chr20_56391998_56392011_-;chr20_56392040_56392045_-;chr20_56392181_56392278_-;chr20_56392425_56392427_-	yes
chr20_56391963_56392755_+	P	P:r1@CSTF1	chr20_56392378_56392389_+;chr20_56392396_56392398_+;chr20_56392410_56392412_+;chr20_56392432_56392436_+;chr20_56392491_56392493_+;chr20_56392528_56392538_+;chr20_56392624_56392626_+;chr20_56392632_56392682_+	yes
chr20_56411614_56412548_+	P	P:r1@CASS4	chr20_56412189_56412229_+;chr20_56412255_56412262_+;chr20_56412411_56412416_+;chr20_56412424_56412450_+	yes
chr20_56418992_56419493_-	D	D:r1@ADDG20056419046.R	no_tags	no
chr20_56422668_56423170_+	D	D:r1@ADDG20056423008.F; D:r1@ADDG20056423013.F	no_tags	no
chr20_56468262_56468763_+	P	P:r1@RTF2	chr20_56468590_56468762_+	yes
chr20_56512913_56513470_+	P	P:r2@RTF2	chr20_56513314_56513430_+	yes
chr20_56628905_56629406_+	P	P:r1@TFAP2C	chr20_56629250_56629348_+	yes
chr20_56629515_56630016_+	P	P:r2@TFAP2C	no_tags	no
chr20_57350854_57351512_+	P	P:r1@RAE1	chr20_57351209_57351315_+	yes
chr20_57374624_57375134_+	D	D:r1@ADDG20057374949.F; D:r1@ADDG20057374965.F	chr20_57374967_57375044_+	yes
chr20_57388991_57389532_+	D	D:r1@ADDG20057389359.F; D:r1@ADDG20057389403.F	no_tags	no
chr20_57390981_57391848_+	P	P:r1@RBM38	chr20_57391387_57391498_+;chr20_57391570_57391574_+;chr20_57391615_57391620_+	yes
chr20_57391119_57391620_-	P	P:r1@ADDG20057391146.R	chr20_57391130_57391257_-	yes
chr20_57392204_57392705_+	P	P:r1@ADDG20057392595.F	no_tags	no
chr20_57392878_57393379_+	P	P:r1@ADDG20057393277.F	chr20_57393277_57393327_+	yes
chr20_57407145_57407646_+	D	D:r1@ADDG20057407541.F	chr20_57407541_57407593_+	yes
chr20_57424860_57425361_+	D	D:r1@ADDG20057425235.F	no_tags	no
chr20_57432810_57433311_+	D	D:r1@ADDG20057433131.F	no_tags	no
chr20_57451921_57452422_-	D	D:r1@ADDG20057452021.R	no_tags	no
chr20_57457142_57457643_+	D	D:r1@ADDG20057457422.F	no_tags	no
chr20_57473278_57473779_-	D	D:r1@ADDG20057473210.R	no_tags	no
chr20_57495152_57495668_-	P	P:r1@HMGB1P1	chr20_57495236_57495383_-	yes
chr20_5750000_5750501_+	P	P:r1@SHLD1	chr20_5750363_5750476_+	yes
chr20_57709780_57710281_+	P	P:r1@NKILA	chr20_57710155_57710312_+	yes
chr20_57709914_57710415_-	P	P:r2@PMEPA1	chr20_57709887_57710015_-	yes
chr20_57710476_57710977_-	P	P:r1@PMEPA1	chr20_57710519_57710596_-	yes
chr20_58309314_58310043_+	P	P:r1@RAB22A	chr20_58309682_58309818_+	yes
chr20_58309336_58309837_-	P	P:r1@PPP4R1L	chr20_58309414_58309478_-	yes
chr20_58388843_58389571_+	P	P:r1@VAPB	chr20_58389118_58389122_+;chr20_58389202_58389326_+;chr20_58389423_58389426_+	yes
chr20_58427404_58427905_+	D	D:r1@ADDG20058427804.F	no_tags	no
chr20_58649831_58650332_+	D	D:r1@ADDG20058650190.F	no_tags	no
chr20_58650788_58652070_+	P	P:r1@STX16,r1@STX16-NPEPL1	chr20_58651218_58651334_+;chr20_58651596_58651599_+;chr20_58651832_58651835_+;chr20_58651968_58651974_+	yes
chr20_58650972_58651473_-	P	P:r1@ADDG20058651044.R	no_tags	no
chr20_58652255_58652765_-	P	P:r1@ADDG20058652293.R; P:r1@ADDG20058652314.R; P:r1@ADDG20058652317.R	chr20_58652291_58652386_-	yes
chr20_58688727_58689242_+	P	P:r2@NPEPL1	no_tags	no
chr20_58692221_58693121_+	P	P:r1@NPEPL1	chr20_58692762_58692900_+;chr20_58693021_58693024_+	yes
chr20_58693432_58693933_+	D	D:r1@ADDG20058693745.F	no_tags	no
chr20_58850791_58851314_-	P	P:r1@GNAS-AS1	chr20_58850825_58850924_-	yes
chr20_58888475_58889491_+	P	P:r2@GNAS	chr20_58888884_58888916_+;chr20_58889116_58889186_+;chr20_58889380_58889384_+	yes
chr20_58888731_58889232_-	P	P:r1@ENSG00000225806	chr20_58888775_58888864_-	yes
chr20_58889971_58892552_+	P	P:r1@ADDG20058890542.F,r1@GNAS; P:r1@ADDG20058890600.F,r1@GNAS; P:r1@GNAS; P:r4@GNAS; P:r5@GNAS	chr20_58891108_58891112_+;chr20_58891139_58891142_+;chr20_58891339_58891354_+;chr20_58891420_58891422_+;chr20_58891500_58891504_+;chr20_58891520_58891522_+;chr20_58891530_58891581_+;chr20_58891639_58891641_+;chr20_58891662_58891665_+;chr20_58891714_58891724_+;chr20_58891730_58891732_+;chr20_58891740_58891742_+;chr20_58892084_58892127_+;chr20_58892399_58892453_+	yes
chr20_58890121_58890622_+	D	D:r2@ADDG20058890600.F	no_tags	no
chr20_58895272_58895773_+	P	P:r4@GNAS	chr20_58895609_58895682_+	yes
chr20_58903131_58903874_+	P	P:r3@GNAS	chr20_58903527_58903727_+	yes
chr20_58910364_58910865_+	D	D:r1@ADDG20058910764.F	chr20_58910345_58910373_+;chr20_58910702_58910840_+	yes
chr20_58980864_58981400_+	P	P:r1@NELFCD	chr20_58981198_58981359_+	yes
chr20_58981053_58981554_-	P	P:r1@ENSG00000285091	no_tags	no
chr20_58995607_58996108_-	D	D:r1@ADDG20058995707.R	chr20_58995740_58995758_-	yes
chr20_59001448_59002045_-	D	D:r1@ADDG20059001463.R; D:r1@ADDG20059001469.R	chr20_59001462_59001646_-	yes
chr20_59006286_59006866_-	P	P:r2@CTSZ	chr20_59006329_59006472_-	yes
chr20_59006890_59008106_-	P	P:r1@CTSZ	chr20_59006987_59006991_-;chr20_59007038_59007041_-;chr20_59007112_59007310_-	yes
chr20_59018906_59019407_+	P	P:r1@TUBB1	chr20_59019295_59019476_+	yes
chr20_59031997_59032796_-	P	P:r1@ADDG20059032023.R,r1@ATP5F1E; P:r1@ATP5F1E	chr20_59032225_59032369_-	yes
chr20_59042643_59043220_-	P	P:r1@PRELID3B	chr20_59042754_59042898_-	yes
chr20_59102718_59103219_-	D	D:r1@ADDG20059102818.R	no_tags	no
chr20_5911001_5911502_+	P	P:r1@CHGB	chr20_5911387_5911566_+	yes
chr20_5950288_5950789_+	P	P:r1@MCM8,r1@ENSG00000286235	chr20_5950636_5950724_+	yes
chr20_5950374_5950935_-	P	P:r1@TRMT6	chr20_5950393_5950573_-	yes
chr20_59939294_59939795_+	D	D:r1@ADDG20059939674.F	no_tags	no
chr20_59939953_59940612_+	P	P:r1@FAM217B	chr20_59940328_59940514_+	yes
chr20_59940114_59940699_-	P	P:r1@PPP1R3D	chr20_59940180_59940353_-	yes
chr20_59988508_59989009_+	P	P:r2@CDH26	no_tags	no
chr20_59993778_59994279_+	P	P:r1@CDH26	chr20_59994154_59994340_+	yes
chr20_60046089_60046590_+	D	D:r1@ADDG20060046437.F	no_tags	no
chr20_60046091_60046592_-	D	D:r1@ADDG20060046165.R	no_tags	no
chr20_60055386_60056122_+	P	P:r1@ADDG20060056016.B,r1@LINC02910; P:r1@LINC02910	chr20_60055869_60055977_+;chr20_60056016_60056056_+	yes
chr20_60055663_60056215_-	P	P:r1@ADDG20060055763.R; P:r1@ADDG20060055808.R; P:r2@ADDG20060056016.B	chr20_60055757_60055852_-	yes
chr20_6005722_6006571_+	P	P:r1@CRLS1	chr20_6006050_6006221_+	yes
chr20_60057284_60057785_+	D	D:r1@ADDG20060057524.F	no_tags	no
chr20_60058017_60058518_+	D	D:r1@ADDG20060058397.F	no_tags	no
chr20_60058189_60058690_-	D	D:r1@ADDG20060058246.R	no_tags	no
chr20_60101031_60101767_+	D	D:r1@ADDG20060101431.F; D:r1@ADDG20060101666.F	chr20_60101431_60101488_+	yes
chr20_60112893_60113394_+	D	D:r1@ADDG20060113193.F; D:r1@ADDG20060113196.F	chr20_60113193_60113296_+	yes
chr20_60113679_60114382_+	D	D:r1@ADDG20060114079.F; D:r1@ADDG20060114276.F; D:r1@ADDG20060114278.F	no_tags	no
chr20_60131315_60131855_+	D	D:r1@ADDG20060131568.F; D:r1@ADDG20060131691.F; D:r1@ADDG20060131734.F	chr20_60131680_60131798_+	yes
chr20_60137542_60138378_+	P	P:r1@MIR646HG	chr20_60138249_60138309_+	yes
chr20_6052753_6053426_-	D	D:r1@ADDG20006053012.R	no_tags	no
chr20_6053486_6054379_-	P	P:r1@ADDG20006053572.R,r1@LRRN4; P:r1@LRRN4	chr20_6053928_6054084_-	yes
chr20_6054491_6054992_+	D	D:r1@ADDG20006054848.F; D:r1@ADDG20006054891.F	no_tags	no
chr20_610207_610708_-	P	P:r1@TCF15	chr20_610251_610335_-	yes
chr20_61251860_61252361_+	P	P:r1@CDH4	chr20_61252199_61252269_+	yes
chr20_62065274_62066225_-	P	P:r1@ADDG20062065356.R,r1@TAF4; P:r1@ADDG20062065359.R,r1@TAF4; P:r1@TAF4	chr20_62065365_62065458_-;chr20_62065815_62065886_-	yes
chr20_62122074_62122843_+	P	P:r1@LSM14B	chr20_62122399_62122563_+	yes
chr20_62132272_62132773_+	D	D:r1@ADDG20062132671.F	no_tags	no
chr20_62139765_62140266_-	P	P:r2@PSMA7	chr20_62139814_62139869_-	yes
chr20_62140844_62141345_-	D	D:r1@ADDG20062140850.R	chr20_62140849_62140947_-	yes
chr20_62142969_62143794_-	P	P:r1@ADDG20062143143.R,r1@PSMA7; P:r1@ADDG20062143145.R,r1@PSMA7	chr20_62143142_62143147_-;chr20_62143244_62143246_-;chr20_62143302_62143475_-	yes
chr20_62143117_62143875_+	P	P:r1@SS18L1	chr20_62143536_62143558_+;chr20_62143719_62143792_+	yes
chr20_62158280_62158781_+	D	D:r1@ADDG20062158678.F; D:r1@ADDG20062158680.F	chr20_62158678_62158729_+	yes
chr20_62182638_62183139_+	P	P:r1@MTG2	chr20_62183004_62183049_+	yes
chr20_62182810_62183369_-	P	P:r1@ENSG00000289537	chr20_62182880_62183014_-	yes
chr20_62238120_62238621_+	P	P:r1@OSBPL2	chr20_62238433_62238601_+	yes
chr20_62255761_62256262_+	D	D:r1@ADDG20062256159.F	chr20_62256159_62256198_+	yes
chr20_62301665_62302177_+	P	P:r2@ADRM1; P:r3@ADRM1	no_tags	no
chr20_62302431_62303803_+	P	P:r1@ADRM1; P:r2@ADRM1	chr20_62302926_62303035_+;chr20_62303617_62303619_+;chr20_62303652_62303655_+;chr20_62303748_62303758_+	yes
chr20_62302631_62303132_-	P	P:r1@ADDG20062302710.R	no_tags	no
chr20_62304060_62304658_+	P	P:r3@ADRM1; P:r4@ADRM1	chr20_62304516_62304579_+	yes
chr20_62305870_62306371_+	P	P:r1@ADDG20062306270.F	chr20_62306194_62306245_+	yes
chr20_62306977_62307751_+	D	D:r1@ADDG20062307603.F; D:r1@ADDG20062307648.F	chr20_62307416_62307439_+;chr20_62307615_62307652_+	yes
chr20_62352235_62352736_-	P	P:r2@LAMA5	chr20_62352273_62352350_-	yes
chr20_62366871_62367718_-	P	P:r1@LAMA5	chr20_62366970_62366973_-;chr20_62367248_62367354_-	yes
chr20_62386617_62387482_+	P	P:r1@RPS21	chr20_62387015_62387018_+;chr20_62387028_62387129_+	yes
chr20_62386865_62387376_-	P	P:r1@ENSG00000273619	chr20_62386905_62386999_-	yes
chr20_62406970_62407684_-	P	P:r1@CABLES2	chr20_62407250_62407320_-	yes
chr20_62475893_62476394_-	P	P:r1@GATA5	no_tags	no
chr20_62602945_62603870_-	P	P:r1@ENSG00000273812	chr20_62603037_62603080_-	yes
chr20_62603520_62604021_+	D	D:r1@ADDG20062603920.F	no_tags	no
chr20_62642070_62642603_+	P	P:r1@SLCO4A1	chr20_62642425_62642554_+	yes
chr20_62651929_62652586_-	P	P:r1@ENSG00000276317	no_tags	no
chr20_62656122_62656623_+	P	P:r2@SLCO4A1	chr20_62656472_62656579_+	yes
chr20_62794166_62794692_+	D	D:r1@ADDG20062794525.F; D:r1@ADDG20062794566.F	chr20_62794555_62794597_+	yes
chr20_62796104_62796605_+	P	P:r1@MRGBP	chr20_62796432_62796603_+	yes
chr20_62799071_62799572_+	D	D:r1@ADDG20062799471.F	no_tags	no
chr20_62804248_62805112_+	P	P:r1@OGFR	chr20_62804799_62804924_+;chr20_62804974_62804977_+;chr20_62805009_62805013_+	yes
chr20_62807854_62808374_+	D	D:r1@ADDG20062808245.F	chr20_62808246_62808327_+	yes
chr20_62861684_62862185_-	P	P:r1@TCFL5	chr20_62861741_62861786_-	yes
chr20_62910725_62911342_-	D	D:r1@ADDG20062910888.R; D:r1@ADDG20062910893.R; D:r1@ADDG20062910894.R	chr20_62910892_62910942_-;chr20_62911028_62911032_-;chr20_62911175_62911178_-;chr20_62911327_62911358_-	yes
chr20_62914166_62914667_-	P	P:r3@DIDO1	chr20_62914238_62914408_-	yes
chr20_62925361_62925869_+	D	D:r1@ADDG20062925752.F; D:r1@ADDG20062925762.F	no_tags	no
chr20_62926400_62926924_-	P	P:r1@DIDO1	chr20_62926455_62926571_-	yes
chr20_62929225_62929726_-	P	P:r1@ENSG00000273759	chr20_62929283_62929339_-	yes
chr20_62937041_62938490_+	P	P:r1@ADDG20062937431.F,r1@ADDG20062938351.F,r1@GID8; P:r1@ADDG20062937460.F,r1@ADDG20062938389.F,r1@GID8; P:r1@ADDG20062937641.B,r1@GID8	chr20_62937472_62937528_+;chr20_62938016_62938018_+;chr20_62938049_62938056_+;chr20_62938102_62938175_+;chr20_62938389_62938393_+	yes
chr20_62937571_62938352_-	P	P:r2@ADDG20062937641.B,r2@DIDO1; P:r2@DIDO1	chr20_62937797_62937953_-	yes
chr20_62941149_62941650_+	D	D:r1@ADDG20062941544.F	chr20_62941539_62941596_+	yes
chr20_62952308_62953183_+	P	P:r1@SLC17A9	chr20_62952636_62952794_+;chr20_62953028_62953086_+	yes
chr20_62952462_62952993_-	P	P:r1@ADDG20062952496.R; P:r1@ADDG20062952562.R	chr20_62952548_62952616_-	yes
chr20_63203440_63203941_-	D	D:r1@ADDG20063203540.R	chr20_63203491_63203610_-	yes
chr20_63208396_63208897_-	D	D:r1@ADDG20063208489.R	no_tags	no
chr20_63215791_63216666_-	P	P:r1@YTHDF1	chr20_63215909_63215912_-;chr20_63216080_63216248_-	yes
chr20_63215963_63216464_+	P	P:r1@ADDG20063216325.F; P:r1@ADDG20063216333.F	chr20_63216323_63216405_+	yes
chr20_63235579_63236080_+	P	P:r1@BIRC7	chr20_63235888_63236003_+	yes
chr20_63254334_63254835_-	P	P:r1@NKAIN4	chr20_63254429_63254541_-	yes
chr20_63272412_63272913_+	P	P:r1@ARFGAP1	chr20_63272780_63272919_+	yes
chr20_63278521_63279023_+	D	D:r1@ADDG20063278899.F	chr20_63278900_63278925_+	yes
chr20_63282418_63282919_+	D	D:r1@ADDG20063282818.F	no_tags	no
chr20_63283885_63284386_+	P	P:r2@ARFGAP1	no_tags	no
chr20_63498982_63499483_-	P	P:r1@EEF1A2	chr20_63499075_63499087_-;chr20_63499261_63499287_-	yes
chr20_63519887_63520865_+	P	P:r1@PPDPF	chr20_63520231_63520298_+;chr20_63520734_63520884_+	yes
chr20_63520929_63521790_+	D	D:r1@ADDG20063521555.F; D:r1@ADDG20063521688.F	chr20_63521221_63521223_+;chr20_63521314_63521332_+;chr20_63521512_63521516_+;chr20_63521556_63521572_+	yes
chr20_63574126_63574627_-	P	P:r1@HELZ2	chr20_63574186_63574287_-	yes
chr20_63619206_63619707_-	D	D:r1@ADDG20063619282.R	chr20_63619282_63619361_-	yes
chr20_63619224_63619725_-	P	P:r2@GMEB2	chr20_63619282_63619361_-	yes
chr20_63626461_63627541_+	P	P:r1@MHENCR	chr20_63626851_63626887_+;chr20_63627178_63627287_+;chr20_63627436_63627442_+	yes
chr20_63626624_63627475_-	P	P:r1@ADDG20063626644.R,r1@GMEB2; P:r1@ADDG20063626711.R,r1@GMEB2; P:r1@ADDG20063626723.R,r1@GMEB2	chr20_63626722_63626777_-;chr20_63627002_63627125_-	yes
chr20_63641720_63642221_-	D	D:r1@ADDG20063641804.R	no_tags	no
chr20_63653323_63653824_-	P	P:r1@STMN3	chr20_63653352_63653541_-	yes
chr20_63657893_63658923_+	P	P:r1@RTEL1; P:r1@RTEL1-TNFRSF6B,r1@RTEL1	chr20_63658279_63658412_+;chr20_63658613_63658665_+	yes
chr20_63685113_63685614_+	D	D:r1@ADDG20063685509.F	no_tags	no
chr20_63686308_63686827_+	P	P:r1@RTEL1-TNFRSF6B; P:r2@RTEL1-TNFRSF6B	no_tags	no
chr20_63686741_63687242_-	P	P:r1@ADDG20063686841.R	no_tags	no
chr20_63695990_63696983_+	P	P:r1@TNFRSF6B	chr20_63696632_63696693_+	yes
chr20_63706939_63707508_+	P	P:r2@ZGPAT; P:r3@ZGPAT	no_tags	no
chr20_63707165_63707706_-	P	P:r2@ARFRP1	chr20_63707264_63707341_-	yes
chr20_63707638_63708168_+	P	P:r1@ZGPAT	chr20_63708038_63708170_+	yes
chr20_63707806_63708415_-	P	P:r1@ARFRP1	chr20_63707849_63708027_-	yes
chr20_63708446_63709010_+	P	P:r1@ENSG00000273154,r2@ZGPAT	chr20_63708904_63708948_+	yes
chr20_63739356_63740579_+	P	P:r1@SLC2A4RG	chr20_63739761_63739820_+;chr20_63740012_63740016_+;chr20_63740241_63740247_+;chr20_63740257_63740412_+;chr20_63740428_63740437_+;chr20_63740478_63740487_+	yes
chr20_63741000_63741501_+	P	P:r3@SLC2A4RG	chr20_63741104_63741129_+;chr20_63741369_63741402_+	yes
chr20_63741549_63742050_+	P	P:r2@SLC2A4RG	chr20_63741936_63741991_+	yes
chr20_63830827_63831696_-	P	P:r1@ADDG20063830927.R,r1@ZBTB46; P:r1@ZBTB46	chr20_63831182_63831341_-	yes
chr20_63832207_63832708_-	P	P:r2@ZBTB46	chr20_63832272_63832385_-	yes
chr20_63864068_63864766_-	P	P:r1@ENSG00000268858	chr20_63864167_63864175_-	yes
chr20_63864804_63866081_+	P	P:r1@ADDG20063865951.B,r1@TPD52L2; P:r1@TPD52L2	chr20_63865225_63865380_+;chr20_63865963_63865987_+	yes
chr20_63864972_63866349_-	P	P:r1@ADDG20063865985.B; P:r1@ADDG20063865997.B; P:r2@ADDG20063865951.B	chr20_63865026_63865092_-;chr20_63865445_63865456_-;chr20_63865490_63865497_-;chr20_63865840_63865901_-	yes
chr20_63865580_63866153_+	D	D:r2@ADDG20063865985.B; D:r2@ADDG20063865997.B	chr20_63865963_63865987_+	yes
chr20_63869026_63869527_+	D	D:r1@ADDG20063869303.F; D:r1@ADDG20063869305.F	chr20_63869345_63869431_+	yes
chr20_63873285_63873786_+	D	D:r1@ADDG20063873637.F	chr20_63873663_63873801_+	yes
chr20_63889551_63890333_+	D	D:r1@ADDG20063889949.F; D:r1@ADDG20063890232.F	chr20_63889852_63889907_+;chr20_63890190_63890218_+	yes
chr20_63894592_63895394_+	P	P:r1@DNAJC5	chr20_63894992_63894996_+;chr20_63895048_63895233_+	yes
chr20_63895965_63896484_+	D	D:r1@ADDG20063896338.F; D:r1@ADDG20063896365.F	no_tags	no
chr20_63926253_63926785_+	D	D:r1@ADDG20063926582.F; D:r1@ADDG20063926653.F	no_tags	no
chr20_63927984_63928485_+	D	D:r1@ADDG20063928332.F; D:r1@ADDG20063928364.F	chr20_63928384_63928415_+	yes
chr20_63930561_63931062_+	D	D:r1@ADDG20063931463.F	chr20_63930929_63931024_+	yes
chr20_63931066_63931567_+	D	D:r2@ADDG20063931463.F	no_tags	no
chr20_63941635_63942136_-	P	P:r1@MIR1914,r2@UCKL1	no_tags	no
chr20_63956315_63956816_-	P	P:r1@UCKL1	chr20_63956371_63956470_-	yes
chr20_63969520_63970362_-	P	P:r1@ADDG20063969619.R,r1@ZNF512B; P:r1@ADDG20063969625.R,r1@ZNF512B; P:r1@ZNF512B	chr20_63969619_63969657_-;chr20_63969829_63969984_-	yes
chr20_63969694_63970195_+	P	P:r1@ADDG20063970063.F	no_tags	no
chr20_63979396_63980437_-	P	P:r1@SAMD10	chr20_63979494_63979678_-	yes
chr20_63980671_63981404_+	P	P:r1@PRPF6	chr20_63981086_63981226_+;chr20_63981304_63981311_+	yes
chr20_63982647_63983148_+	D	D:r1@ADDG20063983045.F; D:r1@ADDG20063983047.F	chr20_63983045_63983194_+	yes
chr20_64062692_64063449_+	P	P:r1@TCEA2	chr20_64063103_64063242_+;chr20_64063293_64063296_+	yes
chr20_64069959_64070460_+	P	P:r2@TCEA2	no_tags	no
chr20_64073632_64074663_-	D	D:r1@ADDG20064074222.R; D:r1@ADDG20064074260.R	chr20_64073708_64073712_-;chr20_64073934_64073937_-;chr20_64074189_64074196_-;chr20_64074259_64074308_-;chr20_64074500_64074531_-	yes
chr20_64076764_64077668_-	P	P:r1@ADDG20064076905.R,r1@MIR6813; P:r1@ADDG20064077294.B,r1@MIR6813; P:r1@ADDG20064077305.B,r1@MIR6813	chr20_64076904_64076942_-;chr20_64077116_64077118_-;chr20_64077162_64077166_-;chr20_64077195_64077204_-;chr20_64077231_64077255_-	yes
chr20_64076946_64077447_+	P	P:r2@ADDG20064077294.B; P:r2@ADDG20064077305.B	no_tags	no
chr20_64079159_64080413_-	P	P:r1@ADDG20064079259.R,r1@RGS19; P:r1@RGS19	chr20_64079258_64079261_-;chr20_64079306_64079313_-;chr20_64079335_64079343_-;chr20_64079347_64079349_-;chr20_64079424_64079521_-;chr20_64079530_64079532_-;chr20_64079591_64079594_-;chr20_64079632_64079634_-;chr20_64079892_64079895_-;chr20_64079911_64079919_-;chr20_64079925_64079949_-;chr20_64079985_64079989_-	yes
chr20_64079595_64080211_+	P	P:r1@OPRL1	chr20_64080039_64080154_+	yes
chr20_64082055_64082556_+	D	D:r1@ADDG20064082455.F	no_tags	no
chr20_64084072_64084589_-	P	P:r1@LKAAEAR1	chr20_64084071_64084190_-	yes
chr20_64092286_64092852_+	D	D:r1@ADDG20064092686.F; D:r1@ADDG20064092751.F	no_tags	no
chr20_64255347_64255848_+	P	P:r1@PCMTD2	chr20_64255694_64255804_+	yes
chr20_648648_649149_-	D	D:r1@ADDG20000648737.R; D:r1@ADDG20000648738.R	chr20_648737_648861_-	yes
chr20_652965_653857_-	P	P:r1@SRXN1	chr20_653132_653226_-;chr20_653242_653245_-;chr20_653344_653379_-	yes
chr20_653076_653659_+	P	P:r1@ADDG20000653476.F; P:r1@ADDG20000653554.F	chr20_653435_653595_+	yes
chr20_658897_659398_+	D	D:r1@ADDG20000659283.F	no_tags	no
chr20_676379_677008_-	D	D:r1@ADDG20000676603.R	no_tags	no
chr20_6767113_6767959_+	P	P:r1@BMP2	chr20_6767685_6767782_+	yes
chr20_6769287_6769831_+	D	D:r1@ADDG20006769681.F; D:r1@ADDG20006769687.F	no_tags	no
chr20_7982289_7982854_-	D	D:r1@ADDG20007982368.R; D:r1@ADDG20007982371.R	chr20_7982371_7982462_-	yes
chr20_8019526_8020213_-	P	P:r1@TMX4	chr20_8019626_8019637_-;chr20_8019697_8019724_-;chr20_8019748_8019822_-	yes
chr20_8131865_8132616_+	P	P:r1@PLCB1	chr20_8132190_8132308_+	yes
chr20_833285_834027_+	P	P:r1@FAM110A	chr20_833710_833772_+;chr20_833894_833902_+;chr20_833927_833930_+	yes
chr20_844239_845083_+	P	P:r2@FAM110A	chr20_844620_844660_+;chr20_844897_844909_+	yes
chr20_8600252_8600753_+	P	P:r2@PLCB1	chr20_8600588_8600761_+	yes
chr20_8601027_8601528_-	P	P:r1@ADDG20008601125.R	chr20_8601099_8601136_-	yes
chr20_9515509_9516019_+	D	D:r1@ADDG20009515883.F; D:r1@ADDG20009515896.F	chr20_9515878_9516046_+	yes
chr20_9999432_9999933_+	D	D:r1@ADDG20009999832.F	chr20_9999818_9999979_+	yes
chr21_14027030_14027538_+	P	P:r1@ENSG00000224905	chr21_14027396_14027506_+	yes
chr21_14273385_14273972_+	P	P:r1@ABCC13	chr21_14273779_14273902_+	yes
chr21_14383034_14383535_-	P	P:r1@HSPA13	chr21_14383101_14383195_-	yes
chr21_14383080_14383593_+	P	P:r1@ADDG21014383460.F; P:r1@ADDG21014383466.F; P:r1@ADDG21014383478.F	chr21_14383460_14383525_+	yes
chr21_14516877_14517378_-	D	D:r1@ADDG21014516895.R; D:r1@ADDG21014516896.R	chr21_14516895_14517034_-	yes
chr21_14528858_14529359_-	D	D:r1@ADDG21014528956.R	no_tags	no
chr21_14546214_14546728_-	P	P:r1@SAMSN1	chr21_14546223_14546418_-	yes
chr21_14682983_14683484_+	D	D:r1@ADDG21014683203.F; D:r1@ADDG21014683322.F	no_tags	no
chr21_14744502_14745005_-	P	P:r2@ENSG00000232884	chr21_14744571_14744640_-	yes
chr21_14762821_14763595_-	P	P:r1@ENSG00000232884	chr21_14763076_14763085_-;chr21_14763153_14763245_-	yes
chr21_15063837_15064338_-	D	D:r1@ADDG21015063937.R	no_tags	no
chr21_15064656_15065799_-	P	P:r1@NRIP1	chr21_15064840_15064842_-;chr21_15064884_15064887_-;chr21_15064931_15065064_-	yes
chr21_15064758_15065328_+	P	P:r1@ADDG21015065132.F; P:r1@ADDG21015065165.F; P:r1@ADDG21015065170.F	chr21_15065132_15065265_+	yes
chr21_15065817_15066325_-	P	P:r2@NRIP1	chr21_15065862_15066012_-	yes
chr21_15686388_15686889_+	D	D:r1@ADDG21015686751.F	no_tags	no
chr21_15729564_15730405_+	P	P:r1@USP25	chr21_15729946_15730106_+	yes
chr21_16193940_16194673_+	P	P:r1@MIR99AHG	chr21_16194509_16194574_+	yes
chr21_17512312_17513147_+	P	P:r1@CXADR	chr21_17512960_17513127_+	yes
chr21_17612796_17613297_-	P	P:r1@BTG3	chr21_17612769_17612951_-	yes
chr21_17819255_17819756_-	P	P:r1@C21orf91	chr21_17819322_17819414_-;chr21_17819660_17819679_-	yes
chr21_18857334_18857835_+	P	P:r1@PPIAP22	chr21_18857734_18857851_+	yes
chr21_19999808_20000309_-	D	D:r1@ADDG21019999808.R	no_tags	no
chr21_25560058_25560559_+	D	D:r1@ADDG21025560403.F	no_tags	no
chr21_25561729_25562231_+	P	P:r1@MIR155HG	chr21_25562084_25562241_+	yes
chr21_25606464_25606965_-	D	D:r1@ADDG21025606501.R	chr21_25606501_25606599_-	yes
chr21_25607203_25607704_+	P	P:r1@ADDG21025607565.F	no_tags	no
chr21_25607380_25608248_-	P	P:r1@MRPL39	chr21_25607426_25607594_-	yes
chr21_25734548_25735663_+	P	P:r1@GABPA	chr21_25734966_25734976_+;chr21_25734993_25735012_+;chr21_25735170_25735173_+;chr21_25735179_25735181_+;chr21_25735212_25735221_+;chr21_25735361_25735455_+;chr21_25735488_25735491_+	yes
chr21_25734803_25736111_-	P	P:r1@ATP5PF	chr21_25734871_25735057_-;chr21_25735614_25735657_-;chr21_25735707_25735712_-;chr21_25735906_25735938_-	yes
chr21_25741218_25741719_+	D	D:r1@ADDG21025741571.F	no_tags	no
chr21_25903518_25904019_+	D	D:r1@ADDG21025903845.F	no_tags	no
chr21_25967413_25967969_+	D	D:r1@ADDG21025967813.F; D:r1@ADDG21025967817.F	no_tags	no
chr21_25983708_25984209_-	D	D:r1@ADDG21025983806.R	no_tags	no
chr21_26021912_26022413_-	D	D:r1@ADDG21026021846.R; D:r1@ADDG21026021854.R; D:r1@ADDG21026021909.R	chr21_26021899_26022044_-	yes
chr21_26050929_26051430_-	P	P:r2@APP	chr21_26051000_26051193_-	yes
chr21_26111946_26112447_-	P	P:r3@APP	chr21_26111982_26112148_-	yes
chr21_26170510_26171250_-	P	P:r1@APP	chr21_26170666_26170830_-;chr21_26170839_26170841_-;chr21_26171119_26171133_-	yes
chr21_26845308_26845809_-	P	P:r1@ADAMTS1	chr21_26845337_26845413_-	yes
chr21_26967049_26967550_-	P	P:r1@ADAMTS5	chr21_26967148_26967153_-	yes
chr21_28885254_28885767_-	P	P:r1@N6AMT1	chr21_28885232_28885400_-	yes
chr21_28992762_28993263_-	P	P:r1@LTN1	chr21_28992792_28992903_-	yes
chr21_29002511_29003181_-	D	D:r1@ADDG21029002611.R; D:r1@ADDG21029002675.R; D:r1@ADDG21029002699.R	chr21_29002695_29002791_-	yes
chr21_29017431_29017932_+	D	D:r1@ADDG21029017831.F	no_tags	no
chr21_29018999_29019530_+	P	P:r1@ADDG21029019374.F; P:r1@ADDG21029019399.F	no_tags	no
chr21_29019232_29019733_-	P	P:r1@RWDD2B	chr21_29019289_29019398_-	yes
chr21_29024260_29025073_+	P	P:r1@ADDG21029024972.F,r1@USP16; P:r1@USP16	chr21_29024625_29024753_+;chr21_29024972_29025034_+	yes
chr21_29024435_29025278_-	P	P:r1@ENSG00000273254	chr21_29024858_29024900_-	yes
chr21_29063380_29063881_-	P	P:r2@CCT8	chr21_29063399_29063530_-	yes
chr21_29073422_29074033_-	P	P:r1@CCT8	chr21_29073588_29073749_-	yes
chr21_29130258_29130762_+	P	P:r1@MAP3K7CL	no_tags	no
chr21_29145220_29145721_+	P	P:r2@MAP3K7CL	no_tags	no
chr21_29298521_29299475_+	P	P:r1@BACH1	chr21_29298803_29298954_+;chr21_29299196_29299215_+;chr21_29299367_29299410_+	yes
chr21_29298635_29299170_-	P	P:r1@ADDG21029298624.R; P:r1@ADDG21029298717.R	no_tags	no
chr21_29299723_29300224_+	P	P:r2@BACH1	chr21_29300107_29300149_+	yes
chr21_31174268_31174867_-	D	D:r1@ADDG21031174287.R; D:r1@ADDG21031174452.R	chr21_31174314_31174467_-	yes
chr21_31266758_31267265_-	D	D:r1@ADDG21031266794.R; D:r1@ADDG21031266833.R	chr21_31266794_31266907_-	yes
chr21_31276754_31277255_-	P	P:r3@TIAM1	chr21_31276843_31276910_-	yes
chr21_31285034_31285535_-	D	D:r1@ADDG21031285082.R; D:r1@ADDG21031285093.R; D:r1@ADDG21031285098.R	chr21_31285093_31285185_-	yes
chr21_31343626_31344599_-	P	P:r1@ADDG21031343711.R,r1@TIAM1; P:r1@TIAM1	chr21_31344150_31344326_-	yes
chr21_31558834_31559342_+	P	P:r1@ENSG00000237594	chr21_31559203_31559379_+	yes
chr21_31558986_31559487_-	P	P:r2@TIAM1	chr21_31559000_31559118_-;chr21_31559431_31559441_-	yes
chr21_31659157_31660250_+	P	P:r1@SOD1	chr21_31659621_31659731_+;chr21_31659737_31659739_+	yes
chr21_31659923_31660424_-	P	P:r1@ADDG21031660004.R	no_tags	no
chr21_31731738_31732501_-	P	P:r1@SCAF4	chr21_31731889_31731892_-;chr21_31731954_31732123_-	yes
chr21_31731858_31732371_+	P	P:r1@ADDG21031732236.F; P:r1@ADDG21031732258.F	chr21_31732230_31732332_+	yes
chr21_32278734_32279437_-	P	P:r1@MIS18A	chr21_32278838_32278847_-;chr21_32278983_32279088_-	yes
chr21_32278804_32279306_+	P	P:r1@ADDG21032279155.F; P:r1@ADDG21032279186.F	chr21_32279147_32279222_+	yes
chr21_32385544_32386076_-	D	D:r1@ADDG21032385562.R; D:r1@ADDG21032385644.R; D:r1@ADDG21032385673.R	chr21_32385640_32385687_-	yes
chr21_32392735_32393239_+	P	P:r1@URB1-AS1	chr21_32393104_32393192_+	yes
chr21_32392909_32393410_-	P	P:r1@URB1	chr21_32392864_32393041_-	yes
chr21_32609805_32610306_-	P	P:r2@CFAP298-TCP10L	chr21_32609840_32609915_-	yes
chr21_32612028_32613274_-	P	P:r1@CFAP298,r1@CFAP298-TCP10L	chr21_32612184_32612189_-;chr21_32612344_32612412_-;chr21_32612419_32612421_-;chr21_32612526_32612528_-;chr21_32612552_32612587_-;chr21_32612820_32612865_-	yes
chr21_32612488_32612989_+	P	P:r1@ADDG21032612888.F	no_tags	no
chr21_32727073_32727574_-	P	P:r2@SYNJ1	no_tags	no
chr21_32727763_32728264_+	P	P:r1@PAXBP1-AS1	chr21_32728089_32728241_+	yes
chr21_32727806_32728324_-	P	P:r1@SYNJ1	chr21_32727858_32728038_-	yes
chr21_32728888_32729389_-	P	P:r1@ADDG21032728933.R	no_tags	no
chr21_32771631_32772192_-	P	P:r1@PAXBP1	chr21_32771707_32771755_-	yes
chr21_32771760_32772261_+	P	P:r1@C21orf62-AS1	no_tags	no
chr21_33069741_33070545_+	P	P:r1@OLIG1	chr21_33070117_33070282_+	yes
chr21_33216134_33216635_-	D	D:r1@ADDG21033216146.R	no_tags	no
chr21_33229549_33230810_+	P	P:r1@ADDG21033230704.F,r1@IFNAR2,r1@ENSG00000249624; P:r1@IFNAR2,r1@ENSG00000249624	chr21_33229882_33230042_+	yes
chr21_33246339_33246840_+	P	P:r2@ENSG00000249624	no_tags	no
chr21_33265530_33266911_+	P	P:r1@ADDG21033266810.B,r1@IL10RB; P:r1@IL10RB	chr21_33266357_33266488_+	yes
chr21_33265792_33267194_-	P	P:r1@ADDG21033265890.R,r1@IL10RB-DT; P:r1@ADDG21033265899.R,r1@IL10RB-DT; P:r2@ADDG21033266810.B	chr21_33265889_33265902_-;chr21_33266235_33266320_-	yes
chr21_33276320_33276821_+	P	P:r2@IL10RB	no_tags	no
chr21_33323994_33325073_+	P	P:r1@IFNAR1; P:r2@IFNAR1	chr21_33324426_33324510_+;chr21_33324920_33325065_+	yes
chr21_33324649_33325272_-	P	P:r1@ENSG00000289238	chr21_33324736_33324891_-	yes
chr21_33325113_33325614_+	D	D:r2@ADDG21033325513.B	no_tags	no
chr21_33325335_33326017_-	P	P:r1@ADDG21033325513.B; P:r1@ADDG21033325553.R	no_tags	no
chr21_33364328_33364834_-	D	D:r1@ADDG21033364425.R; D:r1@ADDG21033364428.R	no_tags	no
chr21_33374414_33374917_-	D	D:r1@ADDG21033374514.R	no_tags	no
chr21_33402259_33402760_+	D	D:r2@ADDG21033402880.F; D:r2@ADDG21033402881.F	chr21_33402575_33402581_+;chr21_33402652_33402663_+	yes
chr21_33402409_33404160_+	P	P:r1@ADDG21033402880.F,r1@IFNGR2; P:r1@ADDG21033402881.F,r1@ADDG21033404059.F,r1@IFNGR2; P:r1@ADDG21033402881.F,r1@IFNGR2	chr21_33402575_33402581_+;chr21_33402652_33402663_+;chr21_33402881_33402889_+;chr21_33403209_33403228_+;chr21_33403364_33403542_+;chr21_33403601_33403605_+	yes
chr21_33403912_33404559_-	D	D:r1@ADDG21033404062.R	no_tags	no
chr21_33404073_33404574_+	D	D:r1@ADDG21033404371.F	no_tags	no
chr21_33421121_33421623_+	D	D:r1@ADDG21033421480.F; D:r1@ADDG21033421485.F; D:r1@ADDG21033421502.F	chr21_33421521_33421555_+	yes
chr21_33479830_33480331_-	P	P:r1@TMEM50B	chr21_33479819_33480009_-	yes
chr21_33541790_33542332_+	P	P:r1@ADDG21033542163.F; P:r1@ADDG21033542173.F	chr21_33542190_33542233_+	yes
chr21_33542011_33543292_-	P	P:r1@GART; P:r2@GART	chr21_33542079_33542155_-;chr21_33542805_33542892_-	yes
chr21_33542661_33543457_+	P	P:r1@ADDG21033543333.F,r1@SON; P:r1@SON	chr21_33543008_33543162_+	yes
chr21_33545872_33546373_+	D	D:r1@ADDG21033546211.F; D:r1@ADDG21033546212.F	chr21_33546212_33546278_+	yes
chr21_33549134_33549635_+	D	D:r1@ADDG21033549477.F; D:r1@ADDG21033549486.F	chr21_33549477_33549608_+	yes
chr21_33554267_33554768_+	P	P:r2@SON	no_tags	no
chr21_33588354_33589121_-	P	P:r1@DONSON	chr21_33588452_33588455_-;chr21_33588587_33588593_-;chr21_33588628_33588720_-	yes
chr21_33641640_33642141_-	P	P:r1@CRYZL1	chr21_33641699_33641788_-	yes
chr21_33642019_33642787_+	P	P:r1@ITSN1	chr21_33642439_33642600_+;chr21_33642614_33642616_+;chr21_33642665_33642668_+;chr21_33642685_33642690_+	yes
chr21_33643123_33643756_-	D	D:r1@ADDG21033643204.R; D:r1@ADDG21033643215.R; D:r1@ADDG21033643355.R	no_tags	no
chr21_33761528_33762063_+	D	D:r1@ADDG21033761802.F; D:r1@ADDG21033761814.F	chr21_33761811_33761971_+	yes
chr21_33774369_33774870_+	P	P:r2@ITSN1	no_tags	no
chr21_33811291_33811805_+	P	P:r1@ADDG21033811652.F; P:r1@ADDG21033811683.F	no_tags	no
chr21_33812995_33813504_+	D	D:r1@ADDG21033813257.F; D:r1@ADDG21033813375.F	no_tags	no
chr21_33813860_33814361_+	D	D:r1@ADDG21033814231.F; D:r1@ADDG21033814237.F	no_tags	no
chr21_33818004_33818505_+	P	P:r2@ITSN1	no_tags	no
chr21_33881894_33882395_+	D	D:r1@ADDG21033882231.F; D:r1@ADDG21033882262.F	chr21_33882231_33882394_+	yes
chr21_33884307_33884823_+	D	D:r1@ADDG21033884681.F	chr21_33884681_33884789_+	yes
chr21_33907310_33907811_-	P	P:r3@ATP5PO	chr21_33907366_33907435_-	yes
chr21_33909011_33909512_-	P	P:r2@ATP5PO	chr21_33909083_33909202_-	yes
chr21_33915678_33916179_-	P	P:r1@ATP5PO	chr21_33915738_33915867_-	yes
chr21_33930733_33931725_+	P	P:r1@LINC00649	chr21_33931115_33931157_+;chr21_33931211_33931226_+;chr21_33931417_33931436_+	yes
chr21_33931510_33932011_-	P	P:r1@ENSG00000249209	chr21_33931585_33931621_-	yes
chr21_34072806_34073759_+	P	P:r1@SLC5A3,r1@MRPS6,r1@ENSG00000272657	chr21_34073202_34073229_+;chr21_34073508_34073665_+	yes
chr21_34198085_34198586_+	D	D:r1@ADDG21034198485.F	no_tags	no
chr21_34200823_34201324_+	D	D:r1@ADDG21034201216.F; D:r1@ADDG21034201223.F	no_tags	no
chr21_34201974_34202475_-	D	D:r1@ADDG21034201993.R	no_tags	no
chr21_34512109_34512610_-	P	P:r1@KCNE1	no_tags	no
chr21_34517332_34517847_+	D	D:r1@ADDG21034517742.F	no_tags	no
chr21_34526721_34527222_-	P	P:r2@RCAN1,r2@ENSG00000288711	chr21_34526806_34526975_-	yes
chr21_34614748_34615680_-	P	P:r1@RCAN1,r1@ENSG00000288711	chr21_34615028_34615063_-;chr21_34615072_34615077_-;chr21_34615111_34615116_-;chr21_34615126_34615130_-;chr21_34615160_34615163_-;chr21_34615178_34615180_-;chr21_34615188_34615192_-;chr21_34615264_34615280_-	yes
chr21_34668607_34669108_+	P	P:r2@CLIC6	no_tags	no
chr21_34669410_34669964_+	P	P:r1@CLIC6	no_tags	no
chr21_34745343_34745918_+	P	P:r1@LINC01426	chr21_34745725_34745850_+	yes
chr21_34886537_34887038_+	P	P:r1@ADDG21034886927.F	no_tags	no
chr21_34886685_34887635_-	P	P:r1@ADDG21034886659.R,r2@RUNX1; P:r3@RUNX1	chr21_34887108_34887136_-;chr21_34887180_34887235_-	yes
chr21_34887659_34888239_+	D	D:r2@ADDG21034888116.B; D:r2@ADDG21034888144.B; D:r2@ADDG21034888175.B	chr21_34888051_34888202_+	yes
chr21_34887779_34889093_-	P	P:r1@ADDG21034888116.B,r1@RUNX1; P:r1@ADDG21034888144.B,r1@RUNX1; P:r1@ADDG21034888175.B,r1@RUNX1	chr21_34888003_34888007_-;chr21_34888144_34888146_-;chr21_34888172_34888182_-;chr21_34888317_34888322_-;chr21_34888365_34888369_-;chr21_34888395_34888398_-;chr21_34888661_34888726_-	yes
chr21_34889483_34890509_-	P	P:r1@ADDG21034889583.R,r2@RUNX1; P:r1@ADDG21034889588.R,r2@RUNX1; P:r1@ADDG21034889595.R,r3@RUNX1	chr21_34889589_34889609_-;chr21_34889704_34889790_-	yes
chr21_34889970_34890471_+	D	D:r1@ADDG21034890366.F	chr21_34890333_34890418_+	yes
chr21_35049146_35049690_-	P	P:r4@RUNX1	chr21_35049174_35049310_-	yes
chr21_35103167_35103668_-	D	D:r1@ADDG21035103193.R	no_tags	no
chr21_35563786_35564346_+	D	D:r1@ADDG21035564143.F; D:r1@ADDG21035564154.F	chr21_35564151_35564334_+	yes
chr21_35564972_35565473_+	D	D:r1@ADDG21035565339.F	no_tags	no
chr21_35737658_35738161_+	D	D:r1@ADDG21035737891.F; D:r1@ADDG21035738044.F	no_tags	no
chr21_35849914_35850415_+	D	D:r1@ADDG21035850225.F; D:r1@ADDG21035850248.F	chr21_35850225_35850321_+	yes
chr21_35932231_35932791_+	D	D:r1@ADDG21035932523.F; D:r1@ADDG21035932604.F	no_tags	no
chr21_36060213_36060926_-	P	P:r1@SETD4	chr21_36060309_36060322_-;chr21_36060482_36060550_-;chr21_36060787_36060827_-	yes
chr21_36069591_36070310_+	P	P:r1@CBR1,r1@ENSG00000289001	chr21_36069954_36070036_+	yes
chr21_36130005_36130506_+	P	P:r1@MEMO1P1	chr21_36130291_36130451_+	yes
chr21_36134685_36135186_+	P	P:r1@CBR3	chr21_36135014_36135088_+	yes
chr21_36156216_36156717_-	P	P:r1@CBR3-AS1	chr21_36156281_36156359_-	yes
chr21_36156421_36156925_+	P	P:r1@DOP1B	chr21_36156748_36156924_+	yes
chr21_36199963_36200464_+	D	D:r1@ADDG21036200334.F	no_tags	no
chr21_36319798_36320645_+	P	P:r1@ADDG21036320542.F,r1@MORC3; P:r1@MORC3	chr21_36320146_36320289_+	yes
chr21_36320553_36321198_-	P	P:r1@ENSG00000273199	chr21_36320644_36320799_-	yes
chr21_36341059_36341560_+	D	D:r1@ADDG21036341459.F	no_tags	no
chr21_36384991_36385492_+	P	P:r1@CHAF1B	chr21_36385346_36385488_+	yes
chr21_36429924_36430425_+	P	P:r1@ENSG00000230479	no_tags	no
chr21_36754467_36754968_-	D	D:r1@ADDG21036754567.R	no_tags	no
chr21_36937098_36937599_-	D	D:r1@ADDG21036937158.R	no_tags	no
chr21_36966058_36966559_+	P	P:r1@ENSG00000224790	chr21_36966393_36966531_+	yes
chr21_36966202_36967090_-	P	P:r1@ADDG21036966302.R,r1@HLCS; P:r1@ADDG21036966356.R,r1@HLCS; P:r1@HLCS	chr21_36966347_36966406_-;chr21_36966622_36966731_-	yes
chr21_36990120_36990626_-	P	P:r2@HLCS	chr21_36990183_36990257_-	yes
chr21_37072437_37073578_-	P	P:r1@PIGP	chr21_37072691_37072731_-;chr21_37073007_37073104_-	yes
chr21_37072827_37073545_+	P	P:r1@TTC3	chr21_37073199_37073348_+	yes
chr21_37073798_37074299_-	D	D:r1@ADDG21037073850.R	no_tags	no
chr21_37221251_37221752_-	P	P:r1@ADDG21037221283.R	no_tags	no
chr21_37240539_37241040_-	D	D:r1@ADDG21037240524.R; D:r1@ADDG21037240526.R; D:r1@ADDG21037240530.R	chr21_37240520_37240640_-	yes
chr21_37267191_37268538_-	P	P:r1@VPS26C	chr21_37267301_37267396_-;chr21_37267460_37267465_-;chr21_37267485_37267490_-;chr21_37267526_37267528_-;chr21_37267684_37267687_-;chr21_37267928_37267941_-;chr21_37268089_37268138_-	yes
chr21_37365475_37367684_+	P	P:r1@DYRK1A; P:r2@DYRK1A	chr21_37366041_37366108_+;chr21_37366772_37366799_+;chr21_37366837_37366841_+;chr21_37366856_37366858_+;chr21_37366895_37366898_+;chr21_37366976_37366978_+;chr21_37367024_37367032_+;chr21_37367107_37367109_+;chr21_37367413_37367423_+	yes
chr21_37366103_37366604_-	P	P:r1@ENSG00000273210	no_tags	no
chr21_37686646_37687517_+	D	D:r1@ADDG21037687341.F; D:r1@ADDG21037687342.F	chr21_37687341_37687445_+	yes
chr21_38229540_38230041_+	D	D:r1@ADDG21038229842.F	no_tags	no
chr21_38296238_38296739_+	P	P:r1@KCNJ15	chr21_38296603_38296726_+	yes
chr21_38423426_38423927_-	D	D:r1@ADDG21038423469.R	no_tags	no
chr21_38498372_38498873_-	P	P:r1@ERG,r1@ENSG00000289404	chr21_38498437_38498517_-	yes
chr21_38804782_38806275_+	P	P:r1@ADDG21038806172.F,r1@ETS2; P:r1@ETS2	chr21_38805181_38805214_+;chr21_38805655_38805690_+;chr21_38805843_38805851_+;chr21_38805876_38806000_+	yes
chr21_38805463_38805964_-	P	P:r1@ADDG21038805563.R	no_tags	no
chr21_38814542_38815043_+	D	D:r1@ADDG21038814837.F; D:r1@ADDG21038814850.F; D:r1@ADDG21038814854.F	chr21_38814849_38814983_+	yes
chr21_38819107_38819608_+	D	D:r1@ADDG21038819507.F	no_tags	no
chr21_38925656_38926157_+	P	P:r1@ADDG21038926056.F	no_tags	no
chr21_38926155_38926671_-	P	P:r1@ENSG00000205622	no_tags	no
chr21_39005389_39005890_-	P	P:r1@ADDG21039005489.R	no_tags	no
chr21_39006769_39007379_-	P	P:r1@ENSG00000235888	chr21_39006830_39006984_-	yes
chr21_39183174_39184260_-	P	P:r1@PSMG1	chr21_39183276_39183279_-;chr21_39183296_39183492_-	yes
chr21_39183535_39184036_+	P	P:r1@ENSG00000272991	no_tags	no
chr21_39312182_39312683_+	D	D:r2@ADDG21039312813.B	no_tags	no
chr21_39312745_39314032_-	P	P:r1@ADDG21039312813.B,r1@BRWD1; P:r1@ADDG21039312845.R; P:r1@BRWD1	chr21_39313481_39313674_-	yes
chr21_39313464_39314007_+	P	P:r1@BRWD1-AS2	chr21_39313854_39313998_+	yes
chr21_39314040_39314541_-	P	P:r2@BRWD1	no_tags	no
chr21_39345130_39345639_-	D	D:r1@ADDG21039345150.R; D:r1@ADDG21039345162.R	chr21_39345146_39345274_-	yes
chr21_39348331_39349899_-	P	P:r1@HMGN1	chr21_39348429_39348433_-;chr21_39348540_39348544_-;chr21_39348546_39348549_-;chr21_39348573_39348579_-;chr21_39348585_39348587_-;chr21_39348589_39348626_-;chr21_39348667_39348669_-;chr21_39348994_39349148_-;chr21_39349171_39349173_-;chr21_39349341_39349354_-	yes
chr21_39379887_39380589_+	P	P:r1@GET1,r1@GET1-SH3BGR	chr21_39380307_39380414_+;chr21_39380482_39380488_+	yes
chr21_39387391_39387892_+	P	P:r2@GET1	chr21_39387739_39387850_+	yes
chr21_39445444_39445945_+	P	P:r1@SH3BGR	chr21_39445825_39445943_+	yes
chr21_39445646_39446176_-	P	P:r1@LCA5L	chr21_39445743_39445800_-	yes
chr21_41113055_41113556_+	D	D:r1@ADDG21041113455.F	no_tags	no
chr21_41167379_41168289_+	P	P:r1@BACE2	chr21_41167779_41167850_+;chr21_41168096_41168190_+	yes
chr21_41361629_41362130_+	P	P:r1@MX2	chr21_41361927_41362039_+	yes
chr21_41361724_41362225_-	P	P:r1@ADDG21041361824.R	no_tags	no
chr21_41419891_41420738_+	P	P:r2@MX1	chr21_41420317_41420357_+;chr21_41420590_41420695_+	yes
chr21_41420082_41420583_-	P	P:r1@ADDG21041420165.R	chr21_41420124_41420285_-	yes
chr21_41425723_41426339_+	P	P:r1@MX1	chr21_41426122_41426274_+;chr21_41426290_41426293_+;chr21_41426319_41426322_+	yes
chr21_41426848_41427399_+	D	D:r1@ADDG21041427280.F; D:r1@ADDG21041427297.F	chr21_41427245_41427255_+;chr21_41427298_41427302_+	yes
chr21_41666659_41667191_-	D	D:r1@ADDG21041666741.R; D:r1@ADDG21041666765.R	no_tags	no
chr21_41854585_41855086_-	D	D:r1@ADDG21041854634.R; D:r1@ADDG21041854637.R	chr21_41854631_41854817_-	yes
chr21_41879202_41879751_-	P	P:r1@PRDM15	chr21_41879271_41879356_-	yes
chr21_41909357_41909858_-	D	D:r1@ADDG21041909457.R	no_tags	no
chr21_41926590_41927091_-	P	P:r2@C2CD2	no_tags	no
chr21_41953591_41954383_-	P	P:r1@C2CD2	chr21_41953915_41954019_-	yes
chr21_42009876_42010757_-	P	P:r1@ADDG21042009833.R,r1@ZBTB21; P:r1@ADDG21042009925.R,r1@ZBTB21; P:r1@ZBTB21	chr21_42010275_42010394_-	yes
chr21_42010086_42010597_+	P	P:r1@ADDG21042010451.F; P:r1@ADDG21042010486.F	no_tags	no
chr21_42188358_42188859_-	D	D:r1@ADDG21042188458.R	no_tags	no
chr21_42218739_42219240_+	P	P:r1@ABCG1	chr21_42219095_42219244_+	yes
chr21_42219404_42219911_+	P	P:r2@ABCG1	no_tags	no
chr21_42220143_42220644_-	P	P:r1@ADDG21042220243.R	no_tags	no
chr21_42301771_42302272_-	D	D:r1@ADDG21042301865.R	no_tags	no
chr21_42313485_42314042_-	P	P:r1@TFF3	chr21_42313584_42313727_-	yes
chr21_42513293_42513960_+	P	P:r1@SLC37A1	chr21_42513800_42513901_+	yes
chr21_42514135_42514636_+	P	P:r2@SLC37A1	chr21_42514486_42514546_+	yes
chr21_42652822_42653915_+	P	P:r1@PDE9A	chr21_42653209_42653244_+;chr21_42653569_42653582_+;chr21_42653590_42653632_+;chr21_42653767_42653784_+	yes
chr21_42878706_42879756_+	P	P:r1@ADDG21042879084.F,r2@NDUFV3; P:r2@NDUFV3; P:r3@NDUFV3	chr21_42879104_42879172_+;chr21_42879618_42879674_+	yes
chr21_42878937_42879934_-	P	P:r1@WDR4	chr21_42879439_42879598_-	yes
chr21_42892805_42893413_+	P	P:r1@NDUFV3	chr21_42893203_42893379_+	yes
chr21_42892967_42893471_-	P	P:r1@ADDG21042893023.R; P:r1@ADDG21042893062.R; P:r1@ADDG21042893065.R	chr21_42892999_42893114_-	yes
chr21_42902804_42903305_+	D	D:r1@ADDG21042903203.F	chr21_42903198_42903207_+	yes
chr21_42925529_42926030_-	P	P:r1@ERVH48-1	chr21_42925553_42925559_-;chr21_42925588_42925590_-;chr21_42925601_42925630_-;chr21_42925772_42925787_-	yes
chr21_42974055_42974556_-	P	P:r1@ADDG21042974155.R	no_tags	no
chr21_42974240_42974741_+	P	P:r1@PKNOX1	chr21_42974524_42974657_+	yes
chr21_42974747_42975268_+	P	P:r1@ADDG21042975123.F; P:r1@ADDG21042975124.F; P:r1@ADDG21042975128.F	chr21_42975123_42975206_+	yes
chr21_43107156_43107970_-	P	P:r1@ADDG21043107256.R,r1@U2AF1; P:r1@U2AF1	chr21_43107497_43107660_-	yes
chr21_43602876_43603736_-	D	D:r1@ADDG21043603172.R; D:r1@ADDG21043603281.R; D:r1@ADDG21043603299.R	chr21_43603281_43603372_-	yes
chr21_43659116_43659822_+	P	P:r1@RRP1B	chr21_43659516_43659603_+	yes
chr21_43659393_43659894_-	P	P:r1@HSF2BP	chr21_43659386_43659518_-	yes
chr21_43718770_43719703_+	P	P:r1@ADDG21043719453.F,r1@PDXK; P:r1@ADDG21043719592.F,r1@PDXK; P:r1@PDXK	chr21_43719065_43719248_+	yes
chr21_43719820_43720321_+	D	D:r1@ADDG21043720200.F	no_tags	no
chr21_43728476_43728977_+	P	P:r3@PDXK	chr21_43728852_43728934_+	yes
chr21_43728493_43729010_-	P	P:r1@ADDG21043728593.R	no_tags	no
chr21_43741266_43741767_+	P	P:r2@PDXK	chr21_43741666_43741738_+	yes
chr21_43743334_43743835_+	D	D:r1@ADDG21043743698.F; D:r1@ADDG21043743725.F; D:r1@ADDG21043743732.F	chr21_43743733_43743809_+	yes
chr21_43750112_43750613_+	D	D:r1@ADDG21043750499.F	chr21_43750500_43750535_+	yes
chr21_43753182_43753768_+	P	P:r2@PDXK	no_tags	no
chr21_43755567_43756068_+	D	D:r1@ADDG21043755956.F	no_tags	no
chr21_43774211_43774712_-	D	D:r1@ADDG21043774215.R; D:r1@ADDG21043774291.R	chr21_43774280_43774329_-;chr21_43774674_43774759_-	yes
chr21_43776104_43776988_-	P	P:r1@CSTB	chr21_43776225_43776368_-;chr21_43776510_43776512_-;chr21_43776529_43776604_-;chr21_43776618_43776620_-	yes
chr21_43789136_43789786_+	P	P:r1@RRP1	chr21_43789520_43789697_+	yes
chr21_43803111_43803612_+	D	D:r1@ADDG21043803510.F	chr21_43803511_43803581_+	yes
chr21_43864192_43864693_+	D	D:r1@ADDG21043864528.F	no_tags	no
chr21_43864751_43865298_+	P	P:r1@AGPAT3	chr21_43865115_43865309_+	yes
chr21_44011516_44012917_+	P	P:r1@ADDG21044012782.B,r1@TRAPPC10; P:r1@ADDG21044012787.B,r1@TRAPPC10; P:r1@TRAPPC10	chr21_44012286_44012477_+	yes
chr21_44012166_44013090_-	P	P:r2@ADDG21044012782.B; P:r2@ADDG21044012787.B	no_tags	no
chr21_44106964_44107465_+	P	P:r1@PWP2	chr21_44107310_44107417_+	yes
chr21_44123727_44124228_+	D	D:r1@ADDG21044124088.F; D:r1@ADDG21044124111.F	chr21_44124111_44124137_+	yes
chr21_44133282_44133783_+	P	P:r1@GATD3A	chr21_44133609_44133714_+	yes
chr21_44153001_44153504_+	D	D:r1@ADDG21044153395.F; D:r1@ADDG21044153401.F	no_tags	no
chr21_44159815_44160565_-	P	P:r1@LINC01678	no_tags	no
chr21_44175054_44175555_+	P	P:r1@ENSG00000237604	chr21_44175413_44175492_+	yes
chr21_44202621_44203124_-	P	P:r1@ENSG00000232124	chr21_44202649_44202800_-	yes
chr21_44207656_44208157_+	D	D:r1@ADDG21044208049.F; D:r1@ADDG21044208052.F	no_tags	no
chr21_44299688_44300580_+	P	P:r1@ADDG21044300543.B,r1@PFKL; P:r1@PFKL	chr21_44300006_44300155_+	yes
chr21_44299857_44300358_-	P	P:r1@ADDG21044299884.R	no_tags	no
chr21_44300451_44300952_-	P	P:r2@ADDG21044300543.B	no_tags	no
chr21_44310606_44311107_+	D	D:r1@ADDG21044311005.F	chr21_44311006_44311034_+	yes
chr21_44311857_44312358_+	D	D:r1@ADDG21044312103.F; D:r1@ADDG21044312105.F; D:r1@ADDG21044312107.F	chr21_44312106_44312292_+	yes
chr21_44312628_44313129_+	D	D:r1@ADDG21044312975.F	chr21_44312975_44313114_+	yes
chr21_44313511_44314086_+	D	D:r1@ADDG21044313911.F	chr21_44313911_44314023_+	yes
chr21_44338740_44339573_+	P	P:r1@ENSG00000232969	chr21_44339137_44339169_+;chr21_44339426_44339506_+	yes
chr21_44339114_44339825_-	P	P:r1@CFAP410	chr21_44339226_44339411_-	yes
chr21_44349646_44350353_+	P	P:r2@TRPM2	chr21_44350063_44350258_+	yes
chr21_44352753_44353254_-	D	D:r1@ADDG21044352853.R	no_tags	no
chr21_44352909_44354365_+	P	P:r1@ADDG21044354359.B,r1@TRPM2; P:r1@ADDG21044354364.B,r1@TRPM2; P:r1@ADDG21044354549.B,r1@TRPM2	chr21_44353325_44353336_+;chr21_44353357_44353364_+;chr21_44353392_44353396_+;chr21_44353560_44353659_+;chr21_44353746_44353748_+;chr21_44353781_44353785_+;chr21_44353831_44353836_+;chr21_44354250_44354267_+;chr21_44354359_44354416_+	yes
chr21_44353744_44354478_-	P	P:r2@ADDG21044354359.B; P:r2@ADDG21044354364.B; P:r2@ADDG21044354549.B	chr21_44353993_44354103_-	yes
chr21_44353959_44355493_+	D	D:r1@ADDG21044354988.F; D:r1@ADDG21044355392.F; D:r3@ADDG21044354359.B; D:r3@ADDG21044354364.B; D:r3@ADDG21044354549.B	chr21_44354250_44354267_+;chr21_44354359_44354416_+	yes
chr21_44358873_44359374_-	D	D:r1@ADDG21044358970.R; D:r1@ADDG21044358972.R	no_tags	no
chr21_44363875_44364376_+	D	D:r1@ADDG21044364116.F	chr21_44364114_44364284_+	yes
chr21_44375147_44375648_+	D	D:r1@ADDG21044375492.F; D:r1@ADDG21044375493.F	chr21_44375493_44375577_+	yes
chr21_44455109_44455610_+	P	P:r1@LRRC3	chr21_44455463_44455622_+	yes
chr21_44456167_44456880_+	D	D:r1@ADDG21044456776.F	chr21_44456542_44456653_+	yes
chr21_44485046_44485668_+	P	P:r1@LINC02575	chr21_44485429_44485573_+	yes
chr21_44801475_44801980_+	P	P:r1@LINC01424	chr21_44801835_44801905_+	yes
chr21_44801704_44802251_-	P	P:r1@UBE2G2	chr21_44801749_44801852_-	yes
chr21_44806892_44807393_-	D	D:r1@ADDG21044806928.R; D:r1@ADDG21044806961.R	chr21_44806961_44807009_-	yes
chr21_44813949_44814450_-	D	D:r1@ADDG21044813970.R; D:r1@ADDG21044813979.R	chr21_44813977_44814064_-;chr21_44814096_44814101_-	yes
chr21_44817860_44818361_+	P	P:r1@ADDG21044818217.F	no_tags	no
chr21_44817866_44818829_-	P	P:r1@SUMO3	chr21_44817974_44817980_-;chr21_44817995_44818155_-	yes
chr21_44845622_44846123_+	D	D:r1@ADDG21044845988.F	no_tags	no
chr21_44856222_44856723_-	D	D:r1@ADDG21044856197.R	chr21_44856196_44856328_-	yes
chr21_44872289_44872790_+	P	P:r1@ADDG21044872689.F	no_tags	no
chr21_44873316_44874229_-	P	P:r1@PTTG1IP	chr21_44873627_44873752_-;chr21_44873776_44873789_-	yes
chr21_44873631_44874143_+	P	P:r1@ENSG00000289009	chr21_44873941_44874118_+	yes
chr21_44878054_44878555_-	D	D:r1@ADDG21044878154.R	no_tags	no
chr21_44900299_44900872_-	D	D:r1@ADDG21044900324.R; D:r1@ADDG21044900329.R; D:r1@ADDG21044900471.R	chr21_44900328_44900458_-	yes
chr21_44901437_44902070_-	D	D:r1@ADDG21044901639.R; D:r1@ADDG21044901641.R; D:r1@ADDG21044901647.R	chr21_44901638_44901725_-	yes
chr21_44903089_44903893_-	D	D:r1@ADDG21044903363.R	chr21_44903362_44903501_-	yes
chr21_44906928_44907429_-	D	D:r1@ADDG21044906913.R	chr21_44906928_44907095_-	yes
chr21_44910643_44911185_-	P	P:r2@ITGB2	chr21_44910723_44910786_-	yes
chr21_44914176_44914677_-	P	P:r3@ITGB2	chr21_44914274_44914295_-	yes
chr21_44919391_44919892_+	D	D:r1@ADDG21044919746.F	no_tags	no
chr21_44920632_44921195_+	P	P:r2@ITGB2-AS1	chr21_44920991_44921136_+	yes
chr21_44920773_44921804_-	P	P:r1@ITGB2	chr21_44920836_44920987_-;chr21_44921380_44921413_-	yes
chr21_44926206_44926707_+	D	D:r1@ADDG21044926447.F	no_tags	no
chr21_44927238_44928226_+	P	P:r1@ITGB2-AS1	chr21_44927622_44927790_+	yes
chr21_44928353_44929166_+	P	P:r1@ADDG21044928900.F; P:r1@ADDG21044929063.F; P:r1@ADDG21044929064.F	chr21_44929064_44929067_+	yes
chr21_44928617_44929244_-	P	P:r3@ITGB2; P:r4@ITGB2	chr21_44928713_44928902_-	yes
chr21_44930988_44931498_+	D	D:r1@ADDG21044931336.F; D:r1@ADDG21044931358.F	chr21_44931365_44931461_+	yes
chr21_44930997_44931498_+	P	P:r1@ADDG21044931326.F	chr21_44931365_44931461_+	yes
chr21_44932637_44933150_-	D	D:r1@ADDG21044932714.R; D:r1@ADDG21044932746.R	no_tags	no
chr21_44939581_44940139_+	P	P:r1@SLX9	chr21_44939968_44940122_+	yes
chr21_44939785_44940343_-	P	P:r1@LINC01547	chr21_44939865_44939957_-	yes
chr21_44962356_44962891_+	D	D:r1@ADDG21044962753.F; D:r1@ADDG21044962754.F	no_tags	no
chr21_45041196_45041697_+	D	D:r1@ADDG21045041585.F	no_tags	no
chr21_45074179_45074680_+	P	P:r1@ADARB1	chr21_45074543_45074626_+	yes
chr21_45074362_45074863_-	P	P:r1@SSR4P1	chr21_45074445_45074498_-	yes
chr21_45152129_45152630_+	D	D:r1@ADDG21045152529.F	no_tags	no
chr21_45287640_45288141_+	P	P:r1@LINC00205	chr21_45288018_45288125_+	yes
chr21_45287790_45288295_-	P	P:r1@POFUT2	chr21_45287753_45287924_-	yes
chr21_45292305_45292929_-	D	D:r1@ADDG21045292405.R	chr21_45292458_45292573_-	yes
chr21_45404764_45405265_+	P	P:r1@COL18A1	chr21_45405092_45405236_+	yes
chr21_45467857_45468358_+	D	D:r1@ADDG21045468256.F	chr21_45468253_45468284_+	yes
chr21_45477897_45478815_+	P	P:r1@ADDG21045478652.F; P:r1@ADDG21045478668.F,r1@MIR6815; P:r1@ADDG21045478688.F	chr21_45478652_45478757_+	yes
chr21_45529086_45529587_+	D	D:r1@ADDG21045529486.F	no_tags	no
chr21_45531938_45532456_-	P	P:r4@SLC19A1	no_tags	no
chr21_45532772_45533273_-	D	D:r1@ADDG21045532865.R	no_tags	no
chr21_45534622_45535143_-	P	P:r5@SLC19A1	chr21_45534700_45534784_-	yes
chr21_45535711_45536212_-	D	D:r1@ADDG21045535742.R; D:r1@ADDG21045535775.R	chr21_45535770_45535859_-	yes
chr21_45537726_45538227_-	P	P:r3@SLC19A1	chr21_45537819_45538011_-	yes
chr21_45541593_45542238_-	P	P:r1@ADDG21045541687.R,r2@SLC19A1; P:r2@SLC19A1	chr21_45541804_45541854_-	yes
chr21_45542102_45542603_+	P	P:r1@ADDG21045542502.F	no_tags	no
chr21_45542328_45542829_-	P	P:r1@SLC19A1	chr21_45542364_45542478_-	yes
chr21_45554946_45555467_-	D	D:r1@ADDG21045554977.R; D:r1@ADDG21045554985.R; D:r1@ADDG21045555010.R	chr21_45554999_45555066_-	yes
chr21_45593253_45593754_+	P	P:r1@LINC01694	no_tags	no
chr21_45643317_45643818_+	P	P:r1@PCBP3	chr21_45643663_45643741_+	yes
chr21_45981354_45981868_+	P	P:r1@COL6A1	chr21_45981726_45981862_+	yes
chr21_45984016_45984517_+	D	D:r1@ADDG21045984407.F	chr21_45984398_45984471_+	yes
chr21_45986246_45986747_+	P	P:r2@COL6A1	chr21_45986607_45986648_+	yes
chr21_45989876_45990377_+	D	D:r1@ADDG21045990271.F	chr21_45990266_45990418_+	yes
chr21_46097715_46098216_+	P	P:r1@COL6A2	chr21_46098070_46098167_+	yes
chr21_46111146_46111647_+	P	P:r2@COL6A2	chr21_46111485_46111575_+	yes
chr21_46184349_46184850_-	P	P:r1@SPATC1L	chr21_46184372_46184493_-	yes
chr21_46228425_46229234_-	P	P:r1@LSS	chr21_46228631_46228641_-;chr21_46228658_46228661_-;chr21_46228675_46228681_-;chr21_46228758_46228826_-	yes
chr21_46228828_46229329_+	P	P:r1@MCM3AP-AS1	chr21_46229195_46229296_+	yes
chr21_46284575_46285076_+	D	D:r1@ADDG21046284956.F	no_tags	no
chr21_46285713_46287012_-	P	P:r1@MCM3AP	chr21_46286154_46286316_-;chr21_46286532_46286612_-	yes
chr21_46285887_46287016_+	P	P:r1@ADDG21046286893.F,r1@YBEY; P:r1@ADDG21046286915.F,r1@YBEY; P:r1@YBEY	chr21_46285833_46285889_+;chr21_46286335_46286400_+;chr21_46286435_46286438_+;chr21_46286630_46286689_+	yes
chr21_46322283_46322806_+	D	D:r1@ADDG21046322647.F; D:r1@ADDG21046322663.F; D:r1@ADDG21046322665.F	chr21_46322639_46322726_+	yes
chr21_46323232_46323733_-	D	D:r1@ADDG21046323281.R	no_tags	no
chr21_46323742_46324243_-	P	P:r1@C21orf58	chr21_46323791_46323886_-	yes
chr21_46323744_46324800_+	P	P:r1@PCNT; P:r3@PCNT	chr21_46324031_46324036_+;chr21_46324072_46324223_+;chr21_46324639_46324702_+	yes
chr21_46324360_46324861_-	P	P:r1@ADDG21046324425.R; P:r2@C21orf58	chr21_46324457_46324481_-	yes
chr21_46326048_46326549_+	P	P:r1@ENSG00000286224	chr21_46326408_46326576_+	yes
chr21_46431736_46432256_+	D	D:r1@ADDG21046432093.F; D:r1@ADDG21046432097.F; D:r1@ADDG21046432106.F	chr21_46432088_46432175_+	yes
chr21_46435565_46436066_+	D	D:r1@ADDG21046435935.F	chr21_46435935_46435978_+	yes
chr21_46436386_46437292_+	P	P:r1@ADDG21046437172.F,r2@PCNT; P:r1@ADDG21046437191.F,r2@PCNT	chr21_46436684_46436821_+;chr21_46437171_46437202_+	yes
chr21_46439682_46440183_+	D	D:r1@ADDG21046440082.F	chr21_46440082_46440142_+	yes
chr21_46457686_46458249_+	P	P:r1@ADDG21046458048.F; P:r1@ADDG21046458083.F; P:r2@ADDG21046458209.B	no_tags	no
chr21_46457868_46459088_-	P	P:r1@ADDG21046458209.B,r1@ENSG00000289421; P:r1@ENSG00000289421	chr21_46458527_46458541_-;chr21_46458650_46458719_-	yes
chr21_46458476_46459284_+	P	P:r1@DIP2A	chr21_46458891_46459064_+;chr21_46459184_46459192_+	yes
chr21_46498227_46498730_+	D	D:r1@ADDG21046498602.F; D:r1@ADDG21046498604.F; D:r1@ADDG21046498627.F	chr21_46498602_46498746_+	yes
chr21_46551428_46551929_+	D	D:r1@ADDG21046551767.F	no_tags	no
chr21_46599342_46599843_-	D	D:r1@ADDG21046599415.R; D:r1@ADDG21046599439.R	chr21_46599423_46599491_-	yes
chr21_46604917_46605660_-	P	P:r1@S100B	chr21_46605026_46605029_-;chr21_46605071_46605120_-;chr21_46605127_46605131_-;chr21_46605249_46605253_-;chr21_46605258_46605272_-	yes
chr21_46634744_46636545_+	P	P:r1@ADDG21046636441.B,r1@PRMT2; P:r1@PRMT2	chr21_46635610_46635759_+;chr21_46636441_46636499_+	yes
chr21_46635358_46636398_-	P	P:r2@ADDG21046636441.B; P:r2@ADDG21046636443.B	chr21_46635914_46636016_-	yes
chr21_46636044_46636545_+	D	D:r1@ADDG21046636441.B; D:r1@ADDG21046636443.B	chr21_46636441_46636499_+	yes
chr21_46643194_46643695_+	P	P:r2@PRMT2	chr21_46643536_46643598_+	yes
chr21_46666976_46667488_+	P	P:r1@ENSG00000289511	chr21_46667316_46667486_+	yes
chr21_5055514_5056015_-	D	D:r1@ADDG21005055583.R; D:r1@ADDG21005055608.R	no_tags	no
chr21_5065458_5065993_-	D	D:r1@ADDG21005065530.R; D:r1@ADDG21005065558.R	chr21_5065530_5065725_-	yes
chr21_5086393_5086916_-	D	D:r1@ADDG21005086475.R; D:r1@ADDG21005086514.R	chr21_5086461_5086575_-	yes
chr21_5101319_5102052_+	D	D:r1@ADDG21005101911.F; D:r1@ADDG21005101914.F; D:r1@ADDG21005101915.F	chr21_5101914_5101952_+	yes
chr21_5103941_5104442_+	D	D:r1@ADDG21005104337.F; D:r1@ADDG21005104341.F	no_tags	no
chr21_5106713_5107214_+	D	D:r1@ADDG21005107111.F	no_tags	no
chr21_5128268_5128769_-	P	P:r1@GATD3B	chr21_5128337_5128474_-	yes
chr21_5137824_5138326_-	P	P:r1@ENSG00000275464	chr21_5137900_5137971_-	yes
chr21_5553273_5553781_+	P	P:r1@ENSG00000274333	chr21_5553641_5553787_+	yes
chr21_6468443_6468944_-	P	P:r1@CBSL	chr21_6468510_6468575_-	yes
chr21_6499147_6499648_-	P	P:r1@U2AF1L5	chr21_6499179_6499336_-	yes
chr21_8197210_8197711_+	P	P:r1@ENSG00000278996	no_tags	no
chr21_9129662_9130163_-	P	P:r1@TEKT4P2	chr21_9129668_9129775_-	yes
chr22_16600989_16601987_+	P	P:r1@TPTEP1; P:r1@TPTEP1,r1@ENSG00000283633	chr22_16601800_16601959_+	yes
chr22_17084155_17085319_+	P	P:r1@IL17RA	chr22_17084956_17085090_+;chr22_17085209_17085220_+	yes
chr22_17087686_17088187_-	D	D:r1@ADDG22017087786.R	no_tags	no
chr22_17096663_17097164_+	D	D:r1@ADDG22017097059.F	chr22_17097059_17097088_+	yes
chr22_17098349_17098850_+	D	D:r1@ADDG22017098703.F; D:r1@ADDG22017098704.F; D:r1@ADDG22017098749.F	no_tags	no
chr22_17107093_17107609_+	D	D:r1@ADDG22017107482.F; D:r1@ADDG22017107493.F	no_tags	no
chr22_17119319_17119820_+	D	D:r1@ADDG22017119719.F; D:r1@ADDG22017120278.F; D:r1@ADDG22017120360.F	chr22_17119700_17119804_+	yes
chr22_17119925_17120529_+	D	D:r2@ADDG22017120278.F; D:r2@ADDG22017120360.F	no_tags	no
chr22_17120831_17121923_-	P	P:r1@TMEM121B	chr22_17121023_17121027_-;chr22_17121162_17121164_-;chr22_17121272_17121368_-	yes
chr22_17141046_17141547_-	D	D:r1@ADDG22017141074.R; D:r1@ADDG22017141082.R; D:r1@ADDG22017141135.R	chr22_17141127_17141232_-	yes
chr22_17158557_17159693_-	P	P:r1@HDHD5	chr22_17158657_17158680_-;chr22_17158980_17158993_-;chr22_17159200_17159293_-	yes
chr22_17158956_17159457_+	P	P:r1@HDHD5-AS1	no_tags	no
chr22_17199495_17200005_-	P	P:r2@ADA2	chr22_17199571_17199668_-	yes
chr22_17219275_17219776_-	P	P:r1@ADA2	chr22_17219372_17219440_-	yes
chr22_17369063_17369781_+	P	P:r1@CECR2	chr22_17369459_17369496_+;chr22_17369632_17369635_+;chr22_17369658_17369663_+;chr22_17369681_17369684_+;chr22_17369718_17369721_+	yes
chr22_17477214_17477715_+	D	D:r1@ADDG22017477614.F	chr22_17477552_17477684_+	yes
chr22_17628447_17628972_+	P	P:r3@BCL2L13	chr22_17628825_17628986_+	yes
chr22_17628646_17629147_-	P	P:r1@ATP6V1E1	chr22_17628681_17628832_-	yes
chr22_17638162_17638911_+	P	P:r1@BCL2L13	chr22_17638729_17638831_+	yes
chr22_17638578_17639079_-	P	P:r1@ADDG22017638673.R	no_tags	no
chr22_17706380_17706889_+	P	P:r2@BCL2L13	chr22_17706686_17706808_+	yes
chr22_17743737_17744413_-	D	D:r1@ADDG22017743816.R; D:r1@ADDG22017743818.R; D:r1@ADDG22017744011.R	chr22_17743815_17744013_-	yes
chr22_17772959_17773460_-	D	D:r1@ADDG22017772991.R; D:r1@ADDG22017772995.R; D:r1@ADDG22017773059.R	chr22_17773057_17773062_-	yes
chr22_17773611_17774854_-	P	P:r1@BID	chr22_17773895_17774021_-;chr22_17774381_17774531_-	yes
chr22_17776921_17777450_+	P	P:r1@LINC00528	chr22_17777249_17777355_+	yes
chr22_18001400_18001901_-	P	P:r1@MICAL3	chr22_18001405_18001552_-	yes
chr22_18077519_18078597_+	P	P:r1@PEX26,r1@ENSG00000288683	chr22_18077918_18077925_+;chr22_18077965_18078058_+;chr22_18078245_18078250_+;chr22_18078417_18078419_+	yes
chr22_18077715_18078221_-	P	P:r1@ENSG00000225335	no_tags	no
chr22_18079483_18079984_+	D	D:r1@ADDG22018079883.F	no_tags	no
chr22_18149468_18150270_+	P	P:r1@USP18	chr22_18149944_18149967_+;chr22_18149981_18149985_+;chr22_18150007_18150011_+;chr22_18150084_18150086_+;chr22_18150105_18150176_+	yes
chr22_18577864_18578365_-	P	P:r1@PI4KAP1	chr22_18577951_18577978_-	yes
chr22_18905919_18906455_+	P	P:r1@DGCR6,r1@ENSG00000283809	chr22_18906214_18906377_+	yes
chr22_19057050_19057551_-	P	P:r2@DGCR2	chr22_19057050_19057151_-	yes
chr22_19064892_19065440_-	D	D:r1@ADDG22019064989.R; D:r1@ADDG22019064992.R	chr22_19064976_19065057_-	yes
chr22_19122110_19122808_-	P	P:r1@DGCR2	chr22_19122364_19122453_-	yes
chr22_19144548_19145061_-	P	P:r1@ESS2	chr22_19144557_19144705_-	yes
chr22_19171292_19171822_+	P	P:r1@LINC01311	chr22_19171644_19171745_+	yes
chr22_19171516_19172025_-	P	P:r1@ENSG00000289481	no_tags	no
chr22_19178129_19179289_-	P	P:r1@SLC25A1	chr22_19178222_19178231_-;chr22_19178256_19178258_-;chr22_19178415_19178421_-;chr22_19178462_19178498_-;chr22_19178504_19178507_-;chr22_19178590_19178595_-;chr22_19178717_19178796_-	yes
chr22_19242749_19243250_-	D	D:r1@ADDG22019242800.R	no_tags	no
chr22_19291618_19292119_-	P	P:r1@CLTCL1	chr22_19291656_19291762_-	yes
chr22_19361800_19362301_-	D	D:r1@ADDG22019361806.R	no_tags	no
chr22_19430703_19431204_+	D	D:r1@ADDG22019431059.F	chr22_19431059_19431118_+	yes
chr22_19431380_19432132_+	P	P:r1@ADDG22019431815.F,r2@MRPL40; P:r2@ADDG22019432234.B; P:r2@ADDG22019432298.B	chr22_19431922_19431930_+	yes
chr22_19431450_19432705_-	P	P:r1@ADDG22019432234.B,r2@HIRA; P:r1@ADDG22019432298.B,r2@HIRA; P:r2@HIRA	chr22_19431683_19431764_-;chr22_19432285_19432413_-	yes
chr22_19432144_19432645_+	P	P:r1@MRPL40	chr22_19432336_19432348_+;chr22_19432419_19432611_+	yes
chr22_19447293_19448100_-	P	P:r1@HIRA,r1@C22orf39	chr22_19447509_19447517_-;chr22_19447660_19447736_-	yes
chr22_19447513_19448029_+	P	P:r1@ENSG00000185065	chr22_19447897_19447955_+	yes
chr22_19479082_19479583_-	P	P:r1@UFD1	chr22_19479096_19479226_-	yes
chr22_19479527_19480028_+	P	P:r1@CDC45	chr22_19479870_19479967_+	yes
chr22_19687710_19688211_-	D	D:r1@ADDG22019687806.R	no_tags	no
chr22_19690394_19690895_-	D	D:r1@ADDG22019690438.R	no_tags	no
chr22_19714107_19714608_+	P	P:r1@SEPTIN5	chr22_19714460_19714597_+	yes
chr22_19718058_19718559_+	P	P:r1@ENSG00000284874,r2@SEPTIN5	chr22_19718435_19718529_+	yes
chr22_19723140_19723641_+	P	P:r1@GP1BB	chr22_19723514_19723583_+	yes
chr22_19854589_19855175_+	P	P:r1@ADDG22019854971.F; P:r1@ADDG22019854982.F; P:r1@ADDG22019854984.F	chr22_19854961_19855075_+	yes
chr22_19854712_19855277_-	P	P:r1@GNB1L,r1@RTL10	chr22_19854783_19854941_-	yes
chr22_19886779_19887280_+	P	P:r1@ENSG00000232926	no_tags	no
chr22_19918833_19919334_-	D	D:r1@ADDG22019918919.R	chr22_19918865_19918997_-	yes
chr22_19930959_19931460_-	D	D:r1@ADDG22019931049.R; D:r1@ADDG22019931053.R	chr22_19931048_19931094_-	yes
chr22_19941207_19941971_+	P	P:r1@COMT	chr22_19941747_19941894_+	yes
chr22_19941613_19942240_-	P	P:r1@TXNRD2	chr22_19941718_19941841_-	yes
chr22_19942372_19942873_-	D	D:r1@ADDG22019942472.R	no_tags	no
chr22_19960796_19961331_+	D	D:r1@ADDG22019961225.F; D:r1@ADDG22019961228.F; D:r1@ADDG22019961229.F	chr22_19961225_19961265_+	yes
chr22_19962149_19962906_+	P	P:r3@COMT	chr22_19962522_19962645_+	yes
chr22_19963165_19963828_+	P	P:r1@MIR4761,r2@COMT	chr22_19963621_19963681_+;chr22_19963726_19963733_+	yes
chr22_19968156_19968657_+	D	D:r1@ADDG22019968533.F; D:r1@ADDG22019968534.F	chr22_19968557_19968560_+	yes
chr22_19987066_19987587_-	P	P:r1@ARVCF	chr22_19987139_19987243_-	yes
chr22_20016711_20017223_-	P	P:r2@ARVCF	chr22_20016709_20016869_-	yes
chr22_20020715_20021216_+	P	P:r1@TANGO2	chr22_20021064_20021231_+	yes
chr22_20020798_20021299_-	P	P:r1@ADDG22020020889.R	no_tags	no
chr22_20079601_20080361_+	P	P:r1@DGCR8	chr22_20080209_20080344_+	yes
chr22_20079822_20080323_-	P	P:r1@ADDG22020079922.R	chr22_20079894_20079956_-	yes
chr22_20116402_20117626_-	P	P:r1@TRMT2A	chr22_20116975_20116989_-;chr22_20117156_20117162_-;chr22_20117181_20117258_-	yes
chr22_20116914_20117842_+	P	P:r1@RANBP1	chr22_20117354_20117356_+;chr22_20117381_20117580_+;chr22_20117741_20117746_+	yes
chr22_20121987_20122488_+	P	P:r2@RANBP1	chr22_20122266_20122411_+	yes
chr22_20130788_20131289_+	P	P:r2@ZDHHC8	chr22_20131179_20131295_+	yes
chr22_20130875_20131376_+	D	D:r1@ADDG22020131176.F; D:r1@ADDG22020131266.F	chr22_20131179_20131295_+	yes
chr22_20131403_20131913_+	P	P:r1@ZDHHC8	chr22_20131770_20131942_+	yes
chr22_20132405_20132906_-	P	P:r1@ADDG22020132471.R	no_tags	no
chr22_20206007_20206508_+	P	P:r1@LINC00896	no_tags	no
chr22_20319859_20320441_-	P	P:r1@DGCR6L	chr22_20319984_20320085_-	yes
chr22_20372581_20373082_-	P	P:r1@USP41	chr22_20372696_20372721_-	yes
chr22_20393750_20394474_+	P	P:r1@ZNF74	chr22_20394108_20394242_+	yes
chr22_20437724_20438225_-	P	P:r1@SCARF2	chr22_20437775_20437827_-	yes
chr22_20495512_20496025_+	P	P:r2@MED15	chr22_20495879_20496008_+	yes
chr22_20495688_20496191_-	P	P:r1@KLHL22	chr22_20495765_20495896_-	yes
chr22_20507215_20508152_+	P	P:r1@MED15	chr22_20507557_20507736_+	yes
chr22_20509236_20509737_+	D	D:r1@ADDG22020509625.F	no_tags	no
chr22_20551034_20551535_+	P	P:r3@MED15	no_tags	no
chr22_20554630_20555131_+	D	D:r1@ADDG22020554967.F; D:r1@ADDG22020554978.F	chr22_20555008_20555129_+	yes
chr22_20702271_20703741_+	P	P:r1@ADDG22020703630.F; P:r1@TMEM191A	chr22_20702784_20702836_+;chr22_20702919_20702964_+;chr22_20703385_20703466_+	yes
chr22_20703240_20703741_+	D	D:r1@ADDG22020703630.F	chr22_20703385_20703466_+	yes
chr22_20729211_20729712_-	P	P:r2@PI4KA	chr22_20729309_20729312_-	yes
chr22_20783661_20784162_+	D	D:r1@ADDG22020784012.F; D:r1@ADDG22020784030.F	chr22_20784026_20784091_+	yes
chr22_20858176_20859431_+	P	P:r1@SNAP29	chr22_20858970_20859094_+;chr22_20859156_20859160_+;chr22_20859266_20859268_+;chr22_20859326_20859332_+	yes
chr22_20858681_20859182_-	P	P:r1@PI4KA	chr22_20858677_20858848_-	yes
chr22_20916983_20917967_+	P	P:r1@CRKL	chr22_20917404_20917478_+;chr22_20917590_20917607_+;chr22_20917672_20917675_+;chr22_20917866_20917868_+;chr22_20917886_20917892_+	yes
chr22_20956720_20957394_+	P	P:r1@LINC01637	chr22_20957084_20957155_+	yes
chr22_20957676_20958221_-	D	D:r1@ADDG22020957766.R; D:r1@ADDG22020957767.R	chr22_20957759_20957854_-	yes
chr22_20979055_20979732_+	P	P:r1@ENSG00000285314	chr22_20979590_20979640_+	yes
chr22_20981589_20982399_+	P	P:r1@LZTR1	chr22_20981981_20982008_+;chr22_20982219_20982409_+	yes
chr22_20982102_20982606_-	P	P:r1@ENSG00000272829	chr22_20982133_20982239_-	yes
chr22_21001286_21002525_-	P	P:r1@THAP7	chr22_21001379_21001386_-;chr22_21001731_21001804_-;chr22_21002033_21002035_-;chr22_21002095_21002097_-;chr22_21002103_21002128_-	yes
chr22_21001458_21002348_+	P	P:r1@THAP7-AS1	chr22_21001857_21001880_+;chr22_21002157_21002251_+	yes
chr22_21032460_21032961_-	P	P:r1@SLC7A4	no_tags	no
chr22_21416967_21417592_+	P	P:r1@HIC2	chr22_21417359_21417382_+;chr22_21417531_21417536_+	yes
chr22_21420267_21420768_+	P	P:r2@HIC2	chr22_21420626_21420671_+	yes
chr22_21467696_21468363_+	P	P:r1@TMEM191C	chr22_21468090_21468276_+	yes
chr22_21514125_21514633_-	P	P:r2@PI4KAP2	no_tags	no
chr22_21517413_21517917_-	P	P:r1@PI4KAP2	chr22_21517502_21517551_-	yes
chr22_21567318_21568286_+	P	P:r1@UBE2L3	chr22_21567667_21567769_+	yes
chr22_21592543_21593044_+	D	D:r1@ADDG22021592864.F	chr22_21592858_21592947_+	yes
chr22_21610556_21611081_+	D	D:r1@ADDG22021610856.F; D:r1@ADDG22021610877.F	chr22_21610948_21610984_+	yes
chr22_21629090_21629603_+	D	D:r1@ADDG22021629467.F; D:r1@ADDG22021629489.F	chr22_21629420_21629511_+	yes
chr22_21629942_21630451_-	P	P:r1@YDJC	chr22_21629955_21630089_-	yes
chr22_21641803_21642568_+	P	P:r1@SDF2L1	chr22_21642203_21642208_+;chr22_21642263_21642382_+	yes
chr22_21642582_21643083_+	D	D:r1@ADDG22021642932.F; D:r1@ADDG22021642939.F	chr22_21642933_21643010_+	yes
chr22_21651783_21652284_+	P	P:r1@ENSG00000207751	chr22_21652150_21652204_+	yes
chr22_21657220_21657860_+	P	P:r1@ENSG00000284630	no_tags	no
chr22_21665608_21666109_+	P	P:r1@PPIL2	chr22_21665979_21666106_+	yes
chr22_21680897_21681398_+	D	D:r1@ADDG22021681297.F	no_tags	no
chr22_21682126_21682627_+	P	P:r2@PPIL2	chr22_21682433_21682530_+	yes
chr22_21694669_21695170_+	P	P:r1@ADDG22021695039.F	no_tags	no
chr22_21772871_21773425_-	D	D:r1@ADDG22021772874.R; D:r1@ADDG22021772883.R; D:r1@ADDG22021772935.R	chr22_21772874_21773028_-	yes
chr22_21816550_21817051_+	P	P:r1@ENSG00000289564	no_tags	no
chr22_21867240_21868080_-	P	P:r1@MAPK1	chr22_21867510_21867686_-	yes
chr22_21867356_21867940_+	P	P:r1@ADDG22021867750.F; P:r1@ADDG22021867796.F; P:r1@ADDG22021867804.F	chr22_21867756_21867930_+	yes
chr22_21933432_21933933_-	D	D:r1@ADDG22021933516.R	chr22_21933516_21933533_-	yes
chr22_21937747_21938269_-	P	P:r1@ADDG22021937830.R; P:r1@ADDG22021937845.R	no_tags	no
chr22_21937894_21938445_+	P	P:r1@PPM1F-AS1	chr22_21938205_21938346_+	yes
chr22_21938380_21938881_-	P	P:r3@PPM1F	no_tags	no
chr22_21939449_21940082_-	D	D:r1@ADDG22021939549.R; D:r1@ADDG22021939606.R; D:r1@ADDG22021939622.R	chr22_21939547_21939682_-	yes
chr22_21940580_21941238_-	P	P:r2@PPM1F	chr22_21940676_21940765_-	yes
chr22_21945757_21946508_-	D	D:r1@ADDG22021945996.R; D:r1@ADDG22021946056.R	chr22_21945878_21945894_-;chr22_21945995_21946108_-	yes
chr22_21952739_21953240_-	P	P:r1@PPM1F	chr22_21952796_21952900_-	yes
chr22_21972600_21973101_-	D	D:r1@ADDG22021972692.R	no_tags	no
chr22_21982686_21983188_-	P	P:r1@TOP3B	chr22_21982726_21982847_-	yes
chr22_22297668_22298256_+	P	P:r1@ENSG00000286129	chr22_22298053_22298252_+	yes
chr22_22302873_22303374_+	P	P:r1@ENSG00000272779	chr22_22303217_22303287_+	yes
chr22_22306402_22306904_+	D	D:r1@ADDG22022306690.F; D:r1@ADDG22022306790.F	chr22_22306787_22306817_+	yes
chr22_22320131_22320632_+	D	D:r1@ADDG22022320531.F	no_tags	no
chr22_22508641_22509142_-	P	P:r1@ZNF280B	chr22_22508679_22508848_-	yes
chr22_23145087_23145588_+	P	P:r1@RAB36	chr22_23145456_23145534_+	yes
chr22_23180108_23180919_+	P	P:r1@BCR	chr22_23180501_23180539_+;chr22_23180808_23180862_+	yes
chr22_23673224_23673725_-	D	D:r1@ADDG22023673283.R	no_tags	no
chr22_23696077_23696743_+	P	P:r1@RGL4	chr22_23696411_23696495_+	yes
chr22_23717224_23717727_-	P	P:r1@GUSBP11,r1@ENSG00000272578	chr22_23717216_23717371_-	yes
chr22_23744801_23745348_-	D	D:r1@ADDG22023744894.R; D:r1@ADDG22023744947.R	no_tags	no
chr22_23750767_23751309_+	P	P:r1@ADDG22023751156.F; P:r1@ADDG22023751158.F; P:r1@ADDG22023751167.F	chr22_23751156_23751264_+	yes
chr22_23750996_23751512_-	P	P:r1@ZNF70	chr22_23750947_23751145_-	yes
chr22_23751683_23752184_-	P	P:r2@ZNF70	no_tags	no
chr22_23767308_23768402_-	P	P:r1@ADDG22023767471.R,r1@CHCHD10; P:r1@ADDG22023767561.R,r1@CHCHD10; P:r1@ADDG22023767590.R,r1@CHCHD10	chr22_23767396_23767411_-;chr22_23767504_23767508_-;chr22_23767556_23767585_-;chr22_23767836_23767982_-	yes
chr22_23786577_23787089_+	P	P:r1@SMARCB1	chr22_23786956_23787077_+	yes
chr22_23791417_23791918_+	P	P:r2@SMARCB1	chr22_23791755_23791848_+	yes
chr22_23838895_23839404_-	P	P:r1@DERL3	chr22_23838982_23839071_-	yes
chr22_23857018_23857975_+	P	P:r1@SLC2A11	chr22_23857414_23857477_+;chr22_23857851_23857922_+	yes
chr22_23893970_23894626_+	P	P:r1@MIF	chr22_23894374_23894376_+;chr22_23894380_23894569_+	yes
chr22_23974340_23974841_-	P	P:r1@DDT	chr22_23974318_23974493_-	yes
chr22_24011013_24011514_+	P	P:r1@CABIN1	chr22_24011290_24011472_+	yes
chr22_24042606_24043108_+	D	D:r1@ADDG22024042904.F; D:r1@ADDG22024042956.F	no_tags	no
chr22_24139375_24139876_-	D	D:r1@ADDG22024139449.R	no_tags	no
chr22_24155340_24156617_+	P	P:r2@CABIN1; P:r3@CABIN1	chr22_24155821_24155826_+;chr22_24155876_24155878_+;chr22_24155995_24156004_+;chr22_24156514_24156534_+	yes
chr22_24156951_24157452_-	D	D:r1@ADDG22024157049.R	no_tags	no
chr22_24166470_24167054_+	P	P:r3@CABIN1	no_tags	no
chr22_24181083_24181584_+	P	P:r1@SUSD2	chr22_24181446_24181503_+	yes
chr22_24244977_24245478_-	P	P:r1@GGT5	chr22_24245065_24245227_-	yes
chr22_24270355_24271252_+	P	P:r1@ADDG22024271125.F,r1@SPECC1L,r1@SPECC1L-ADORA2A; P:r1@ADDG22024271128.F,r1@SPECC1L,r1@SPECC1L-ADORA2A; P:r1@ADDG22024271130.F,r1@SPECC1L,r1@SPECC1L-ADORA2A	chr22_24270781_24270955_+;chr22_24271146_24271177_+	yes
chr22_24301846_24302347_+	D	D:r1@ADDG22024302214.F	no_tags	no
chr22_24302884_24303385_+	D	D:r1@ADDG22024303258.F	no_tags	no
chr22_24312952_24313453_+	D	D:r1@ADDG22024313352.F	chr22_24313353_24313364_+	yes
chr22_24423230_24424032_+	P	P:r1@ADORA2A	chr22_24423886_24423954_+	yes
chr22_24542809_24543312_-	D	D:r1@ADDG22024542819.R; D:r1@ADDG22024542842.R	chr22_24542821_24542922_-	yes
chr22_24554879_24556338_-	P	P:r1@GUCD1; P:r2@GUCD1	chr22_24555036_24555195_-;chr22_24555636_24555641_-;chr22_24555835_24555938_-	yes
chr22_24555009_24556099_+	P	P:r1@SNRPD3,r1@ENSG00000286070; P:r2@SNRPD3,r2@ENSG00000286070	chr22_24555428_24555489_+;chr22_24555909_24556069_+	yes
chr22_24557361_24557862_+	D	D:r1@ADDG22024557660.F; D:r1@ADDG22024557710.F	chr22_24557660_24557784_+	yes
chr22_24592967_24593468_-	P	P:r1@LRRC75B	chr22_24592966_24593134_-	yes
chr22_24602785_24603292_+	P	P:r1@GGT1	chr22_24603137_24603230_+	yes
chr22_24607216_24607717_+	P	P:r2@GGT1	chr22_24607594_24607675_+	yes
chr22_24952259_24952793_+	P	P:r1@KIAA1671	chr22_24952612_24952762_+	yes
chr22_25405087_25405588_+	P	P:r1@ADDG22025405486.F	no_tags	no
chr22_25405291_25405808_-	P	P:r1@LRP5L	chr22_25405331_25405462_-	yes
chr22_25447704_25448205_+	P	P:r1@CRYBB2P1	chr22_25448034_25448200_+	yes
chr22_25563869_25565159_+	P	P:r1@GRK3	chr22_25564632_25564634_+;chr22_25564653_25564684_+;chr22_25564820_25564843_+;chr22_25564939_25564945_+	yes
chr22_25666197_25666718_+	D	D:r1@ADDG22025666522.F; D:r1@ADDG22025666590.F	no_tags	no
chr22_26169198_26169699_+	P	P:r1@SEZ6L	no_tags	no
chr22_26428539_26429364_+	P	P:r1@ASPHD2	chr22_26429232_26429416_+	yes
chr22_26483452_26484195_+	P	P:r1@SRRD	chr22_26483849_26483932_+	yes
chr22_26483704_26484221_-	P	P:r1@HPS4	chr22_26483743_26483866_-	yes
chr22_26503640_26504141_-	D	D:r1@ADDG22026503740.R	no_tags	no
chr22_26510143_26510644_-	P	P:r1@ADDG22026510069.R; P:r1@ADDG22026510100.R	chr22_26510099_26510249_-	yes
chr22_26512141_26512647_+	P	P:r1@TFIP11-DT	chr22_26512502_26512672_+	yes
chr22_26512372_26512873_-	P	P:r1@TFIP11	chr22_26512355_26512499_-	yes
chr22_26540748_26541736_-	P	P:r2@TPST2	chr22_26541241_26541340_-;chr22_26541703_26541720_-	yes
chr22_26541617_26542118_-	D	D:r1@ADDG22026541702.R	chr22_26541703_26541720_-	yes
chr22_26583906_26584407_-	D	D:r1@ADDG22026583985.R	no_tags	no
chr22_26589819_26590323_+	P	P:r1@ADDG22026590219.F	no_tags	no
chr22_26590004_26590505_-	P	P:r1@TPST2	chr22_26590061_26590170_-	yes
chr22_26617463_26617964_+	P	P:r1@ADDG22026617861.F	no_tags	no
chr22_26617926_26618538_-	P	P:r1@CRYBB1	chr22_26618023_26618156_-	yes
chr22_26621562_26622063_+	P	P:r1@CRYBA4	chr22_26621889_26621966_+	yes
chr22_26672297_26672798_-	P	P:r1@ENSG00000206028	no_tags	no
chr22_26672353_26673204_+	P	P:r1@MIATNB,r1@ENSG00000276991	chr22_26672753_26672791_+;chr22_26672902_26672916_+;chr22_26672937_26672947_+	yes
chr22_27224520_27225021_-	P	P:r1@LINC01638	no_tags	no
chr22_27801649_27802150_-	P	P:r1@MN1	chr22_27801703_27801805_-	yes
chr22_27919104_27919605_+	P	P:r1@TTC28-AS1,r1@ENSG00000277460	chr22_27919366_27919562_+	yes
chr22_27919155_27919656_-	P	P:r1@PITPNB	chr22_27919184_27919341_-	yes
chr22_28443546_28444047_-	P	P:r2@TTC28	chr22_28443630_28443713_-	yes
chr22_28443557_28444058_-	D	D:r1@ADDG22028443649.R	chr22_28443630_28443713_-	yes
chr22_28679709_28680212_-	P	P:r1@TTC28	chr22_28679802_28679886_-	yes
chr22_28695608_28696109_-	D	D:r1@ADDG22028695613.R	no_tags	no
chr22_28734611_28735112_-	P	P:r2@CHEK2	chr22_28734647_28734729_-	yes
chr22_28741638_28742780_+	P	P:r1@HSCB; P:r2@HSCB	chr22_28742009_28742108_+;chr22_28742645_28742712_+	yes
chr22_28741701_28742234_-	P	P:r1@CHEK2	chr22_28741773_28741887_-	yes
chr22_28742303_28742804_-	P	P:r3@CHEK2	no_tags	no
chr22_28772330_28772845_+	P	P:r1@CCDC117	chr22_28772669_28772800_+	yes
chr22_28795969_28796470_-	D	D:r1@ADDG22028796063.R; D:r1@ADDG22028796068.R	chr22_28796067_28796191_-	yes
chr22_28799127_28799628_+	D	D:r1@ADDG22028799487.F; D:r1@ADDG22028799527.F	no_tags	no
chr22_28799828_28800834_+	P	P:r1@ENSG00000226471	chr22_28800648_28800772_+	yes
chr22_28799955_28800969_-	P	P:r1@XBP1	chr22_28800362_28800369_-;chr22_28800387_28800390_-;chr22_28800493_28800495_-;chr22_28800509_28800589_-	yes
chr22_28883140_28883672_+	P	P:r1@ZNRF3	chr22_28883530_28883681_+	yes
chr22_29072647_29073148_+	P	P:r1@KREMEN1	chr22_29072998_29073060_+	yes
chr22_29205525_29206053_+	P	P:r1@EMID1	chr22_29205859_29206041_+	yes
chr22_29205707_29206208_-	P	P:r1@ADDG22029205763.R; P:r1@ADDG22029205795.R	chr22_29205778_29205834_-	yes
chr22_29267472_29269051_-	P	P:r1@RHBDD3; P:r2@RHBDD3	chr22_29267717_29267723_-;chr22_29267743_29267748_-;chr22_29267834_29268008_-;chr22_29268012_29268017_-;chr22_29268154_29268182_-;chr22_29268197_29268200_-;chr22_29268219_29268221_-	yes
chr22_29267608_29268667_+	P	P:r1@ADDG22029268558.F,r1@EWSR1; P:r1@EWSR1	chr22_29267997_29267999_+;chr22_29268047_29268055_+;chr22_29268099_29268124_+;chr22_29268247_29268334_+	yes
chr22_29271978_29272479_+	D	D:r1@ADDG22029272378.F	chr22_29272378_29272429_+	yes
chr22_29277677_29278178_+	D	D:r1@ADDG22029278028.F	chr22_29278029_29278132_+	yes
chr22_29306255_29307123_+	P	P:r1@GAS2L1	chr22_29306649_29306680_+;chr22_29306984_29307164_+	yes
chr22_29308205_29308706_+	D	D:r1@ADDG22029308545.F	chr22_29308588_29308653_+	yes
chr22_29315567_29316097_-	P	P:r1@RASL10A	no_tags	no
chr22_29341436_29341937_-	D	D:r1@ADDG22029341499.R	chr22_29341498_29341552_-	yes
chr22_29354596_29355097_-	D	D:r1@ADDG22029354696.R	chr22_29354763_29354865_-	yes
chr22_29358648_29359359_-	D	D:r1@ADDG22029358745.R; D:r1@ADDG22029358763.R; D:r1@ADDG22029358957.R	chr22_29358770_29358772_-;chr22_29358957_29358970_-	yes
chr22_29359807_29360308_-	D	D:r1@ADDG22029359822.R	chr22_29359821_29359945_-	yes
chr22_29369306_29369938_-	D	D:r1@ADDG22029369395.R; D:r1@ADDG22029369398.R; D:r1@ADDG22029369406.R	no_tags	no
chr22_29370466_29370967_-	P	P:r2@AP1B1	no_tags	no
chr22_29382479_29382983_+	D	D:r1@ADDG22029382841.F; D:r1@ADDG22029382875.F	no_tags	no
chr22_29385627_29386128_+	D	D:r1@ADDG22029386023.F	no_tags	no
chr22_29385703_29386204_-	D	D:r1@ADDG22029385778.R	no_tags	no
chr22_29388275_29388939_-	P	P:r1@ADDG22029388375.R,r1@AP1B1; P:r1@ADDG22029388411.R,r1@AP1B1; P:r1@AP1B1	chr22_29388436_29388626_-	yes
chr22_29477969_29478498_-	P	P:r1@RFPL1S	no_tags	no
chr22_29479817_29480318_+	P	P:r1@NEFH	chr22_29480217_29480222_+	yes
chr22_29480678_29481179_+	P	P:r1@ADDG22029481053.F; P:r1@ADDG22029481057.F; P:r1@ADDG22029481060.F	chr22_29481020_29481126_+	yes
chr22_29480897_29481422_-	P	P:r1@ENSG00000282816	chr22_29480963_29481041_-	yes
chr22_29481708_29482211_-	D	D:r1@ADDG22029481756.R; D:r1@ADDG22029481760.R; D:r1@ADDG22029481780.R	no_tags	no
chr22_29488613_29489501_+	D	D:r1@ADDG22029488953.F; D:r1@ADDG22029488990.F; D:r1@ADDG22029489305.F	chr22_29489014_29489088_+	yes
chr22_29544404_29544905_-	D	D:r1@ADDG22029544464.R; D:r1@ADDG22029544467.R	chr22_29544460_29544605_-	yes
chr22_29553608_29554179_-	P	P:r1@THOC5	chr22_29553585_29553761_-	yes
chr22_29581012_29581513_-	P	P:r1@NIPSNAP1	chr22_29581083_29581132_-	yes
chr22_29603216_29603971_+	P	P:r1@NF2	chr22_29603510_29603654_+;chr22_29603739_29603742_+	yes
chr22_29766814_29767395_-	P	P:r1@ZMAT5	chr22_29766907_29767077_-	yes
chr22_29766933_29767691_+	P	P:r1@UQCR10	chr22_29767335_29767395_+;chr22_29767516_29767523_+;chr22_29767546_29767556_+	yes
chr22_29769276_29769777_+	D	D:r1@ADDG22029769676.F	chr22_29769675_29769772_+	yes
chr22_29781274_29781775_-	D	D:r1@ADDG22029781359.R	no_tags	no
chr22_29789084_29789585_-	D	D:r1@ADDG22029789123.R	no_tags	no
chr22_29797368_29797869_-	D	D:r1@ADDG22029797468.R	no_tags	no
chr22_29799199_29799700_+	P	P:r1@ADDG22029799464.F; P:r1@ADDG22029799531.F	no_tags	no
chr22_29799206_29799741_-	P	P:r2@ASCC2; P:r3@ASCC2	chr22_29799291_29799372_-	yes
chr22_29832237_29832738_-	P	P:r2@ASCC2; P:r3@ASCC2	chr22_29832242_29832340_-	yes
chr22_29837898_29838655_-	P	P:r1@ADDG22029838043.R,r1@ASCC2; P:r1@ASCC2	chr22_29838175_29838351_-	yes
chr22_29882703_29883419_+	P	P:r1@MTMR3	chr22_29883103_29883232_+;chr22_29883316_29883320_+	yes
chr22_30246658_30247159_-	P	P:r1@LIF	no_tags	no
chr22_30257315_30257816_-	D	D:r1@ADDG22030257414.R	no_tags	no
chr22_30265595_30266134_+	P	P:r1@ADDG22030265944.F; P:r1@ADDG22030265980.F; P:r1@ADDG22030266001.F	chr22_30265955_30266065_+	yes
chr22_30265726_30266264_-	P	P:r2@OSM	no_tags	no
chr22_30266750_30267683_-	P	P:r1@OSM	chr22_30266839_30266900_-;chr22_30267236_30267303_-	yes
chr22_30266956_30267457_+	D	D:r1@ADDG22030267356.F	no_tags	no
chr22_30270682_30271183_+	D	D:r1@ADDG22030271082.F	chr22_30271082_30271252_+	yes
chr22_30277509_30278045_+	D	D:r1@ADDG22030277880.F; D:r1@ADDG22030277885.F; D:r1@ADDG22030277910.F	chr22_30277909_30277974_+	yes
chr22_30282383_30282884_+	D	D:r1@ADDG22030282774.F; D:r1@ADDG22030282783.F	chr22_30282774_30282805_+	yes
chr22_30287388_30287889_-	P	P:r2@CASTOR1	chr22_30287462_30287503_-	yes
chr22_30288641_30289142_-	P	P:r1@ADDG22030288741.R	no_tags	no
chr22_30289404_30289905_-	P	P:r1@CASTOR1	chr22_30289453_30289636_-	yes
chr22_30305530_30306031_-	P	P:r2@TBC1D10A	no_tags	no
chr22_30326837_30327338_-	P	P:r1@TBC1D10A	chr22_30326805_30326967_-	yes
chr22_30346381_30346882_-	P	P:r2@SF3A1	chr22_30346375_30346514_-	yes
chr22_30352912_30353413_-	D	D:r1@ADDG22030352954.R	chr22_30352952_30353014_-	yes
chr22_30356270_30357126_+	P	P:r1@CCDC157	chr22_30356623_30356676_+;chr22_30356978_30357044_+	yes
chr22_30356793_30357326_-	P	P:r1@SF3A1	chr22_30356762_30356944_-	yes
chr22_30372793_30373294_+	P	P:r2@CCDC157	no_tags	no
chr22_30387002_30387739_-	P	P:r1@RNF215	chr22_30387090_30387152_-;chr22_30387330_30387398_-	yes
chr22_30396616_30397118_+	P	P:r1@SEC14L2	chr22_30396969_30397109_+	yes
chr22_30402494_30402995_-	D	D:r1@ADDG22030402594.R	no_tags	no
chr22_30423841_30424568_-	D	D:r1@ADDG22030423884.R; D:r1@ADDG22030424167.R	chr22_30423883_30423972_-	yes
chr22_30425351_30426038_+	P	P:r1@MTFP1	chr22_30425719_30425876_+	yes
chr22_30542082_30542732_+	P	P:r1@SIRPAP1	chr22_30542459_30542498_+	yes
chr22_30591810_30592311_-	P	P:r1@PES1	chr22_30591811_30591960_-	yes
chr22_30606437_30607469_+	P	P:r1@TCN2	chr22_30606824_30606845_+;chr22_30607110_30607298_+	yes
chr22_30606928_30607618_-	P	P:r2@PES1	chr22_30606982_30607120_-	yes
chr22_30635370_30636279_+	P	P:r1@SLC35E4	chr22_30635633_30635810_+	yes
chr22_30667605_30668249_-	P	P:r1@DUSP18	chr22_30667799_30667887_-	yes
chr22_30968669_30969454_-	P	P:r1@MORC2	chr22_30968977_30969092_-	yes
chr22_30968877_30969778_+	P	P:r1@TUG1	chr22_30969208_30969306_+;chr22_30969486_30969492_+	yes
chr22_31080917_31081418_+	P	P:r1@SMTN	chr22_31081264_31081460_+	yes
chr22_31084583_31085124_+	P	P:r2@SMTN	chr22_31084979_31085080_+	yes
chr22_31084774_31085931_-	P	P:r1@ADDG22031084865.R; P:r1@ADDG22031085277.R; P:r1@ADDG22031085522.R	chr22_31084862_31084914_-	yes
chr22_31107418_31107987_-	P	P:r1@SELENOM	chr22_31107434_31107610_-	yes
chr22_31122571_31123072_+	P	P:r1@INPP5J	chr22_31122937_31123006_+	yes
chr22_31159789_31160290_+	P	P:r1@RNF185	chr22_31160143_31160288_+	yes
chr22_31196539_31197040_+	D	D:r1@ADDG22031196936.F	no_tags	no
chr22_31211888_31212495_+	P	P:r1@LIMK2	chr22_31212179_31212343_+;chr22_31212389_31212397_+	yes
chr22_31234951_31235452_+	D	D:r1@ADDG22031235269.F; D:r1@ADDG22031235304.F; D:r1@ADDG22031235306.F	chr22_31235304_31235493_+	yes
chr22_31247934_31248484_+	P	P:r2@LIMK2; P:r3@LIMK2	no_tags	no
chr22_31258729_31259230_+	P	P:r2@LIMK2	chr22_31259123_31259134_+	yes
chr22_31290133_31291126_-	P	P:r2@PIK3IP1	chr22_31290719_31290756_-	yes
chr22_31290505_31291006_+	P	P:r1@ADDG22031290836.F; P:r1@ADDG22031290851.F	chr22_31290851_31290961_+	yes
chr22_31292387_31292888_-	P	P:r1@PIK3IP1	chr22_31292340_31292541_-	yes
chr22_31293703_31294204_-	D	D:r1@ADDG22031293775.R	no_tags	no
chr22_31345675_31346222_+	P	P:r1@ADDG22031346002.F; P:r1@ADDG22031346010.F; P:r1@ADDG22031346120.F	chr22_31346072_31346155_+	yes
chr22_31345842_31347006_-	P	P:r1@PATZ1	chr22_31345842_31345851_-;chr22_31345865_31345882_-;chr22_31345940_31345946_-;chr22_31346336_31346355_-;chr22_31346411_31346414_-;chr22_31346503_31346506_-;chr22_31346569_31346574_-	yes
chr22_31346358_31346862_+	P	P:r1@LINC01521	chr22_31346736_31346889_+	yes
chr22_31399203_31399704_+	P	P:r1@DRG1	chr22_31399495_31399674_+	yes
chr22_31399373_31399887_-	P	P:r1@ADDG22031399363.R; P:r1@ADDG22031399408.R	no_tags	no
chr22_31489501_31490447_-	P	P:r1@EIF4ENIF1	chr22_31489748_31489895_-	yes
chr22_31489516_31490295_+	P	P:r1@ENSG00000287817	chr22_31490149_31490196_+	yes
chr22_31495738_31496636_+	P	P:r1@SFI1	chr22_31496138_31496163_+;chr22_31496420_31496570_+	yes
chr22_31495966_31496808_-	P	P:r2@EIF4ENIF1	no_tags	no
chr22_31625757_31626358_-	P	P:r4@PISD	no_tags	no
chr22_31630733_31631236_-	P	P:r3@PISD	chr22_31630768_31630879_-	yes
chr22_31637162_31637663_+	D	D:r1@ADDG22031637561.F	no_tags	no
chr22_31638422_31638923_-	P	P:r1@PISD	chr22_31638389_31638560_-	yes
chr22_31662114_31662615_-	P	P:r2@PISD	chr22_31662147_31662272_-	yes
chr22_31717111_31717612_-	D	D:r1@ADDG22031717178.R	no_tags	no
chr22_31738490_31738991_-	D	D:r1@ADDG22031738480.R; D:r1@ADDG22031738505.R; D:r1@ADDG22031738517.R	chr22_31738470_31738641_-	yes
chr22_31749739_31750532_-	P	P:r1@ADDG22031749724.R,r1@PRR14L; P:r1@ADDG22031749811.R,r1@PRR14L; P:r1@ADDG22031749821.R,r1@PRR14L	chr22_31749816_31749849_-;chr22_31750031_31750207_-	yes
chr22_31753202_31754237_+	P	P:r1@DEPDC5	chr22_31753877_31753883_+;chr22_31753897_31753904_+;chr22_31753944_31754091_+	yes
chr22_31753700_31754201_-	P	P:r1@ADDG22031753750.R	no_tags	no
chr22_31754506_31755064_+	P	P:r1@ENSG00000285404,r2@DEPDC5	no_tags	no
chr22_31943716_31945107_+	P	P:r1@YWHAH	chr22_31944469_31944471_+;chr22_31944492_31944494_+;chr22_31944499_31944561_+;chr22_31944648_31944653_+;chr22_31944673_31944683_+;chr22_31944981_31945043_+	yes
chr22_31955809_31956775_+	D	D:r1@ADDG22031956411.F; D:r1@ADDG22031956489.F; D:r1@ADDG22031956669.F	chr22_31956265_31956311_+;chr22_31956434_31956437_+;chr22_31956566_31956573_+;chr22_31956729_31956734_+	yes
chr22_32204743_32205267_+	P	P:r1@SLC5A4-AS1	chr22_32205032_32205207_+	yes
chr22_32399594_32400146_-	P	P:r2@RTCB	chr22_32399611_32399756_-	yes
chr22_32407416_32407917_-	P	P:r3@RTCB	no_tags	no
chr22_32412147_32412648_-	P	P:r1@RTCB	chr22_32412166_32412280_-	yes
chr22_32474303_32475429_+	P	P:r1@FBXO7	chr22_32474703_32474708_+;chr22_32474726_32474728_+;chr22_32474770_32474772_+;chr22_32474795_32474824_+;chr22_32474963_32474985_+;chr22_32475010_32475012_+;chr22_32475018_32475020_+;chr22_32475278_32475313_+;chr22_32475319_32475321_+	yes
chr22_32475304_32475805_-	P	P:r1@ADDG22032475384.R; P:r1@ADDG22032475396.R	no_tags	no
chr22_32478709_32479210_+	D	D:r1@ADDG22032479057.F	chr22_32479031_32479111_+	yes
chr22_32742986_32743487_+	D	D:r1@ADDG22032743305.F	no_tags	no
chr22_32801304_32801964_+	P	P:r1@TIMP3	chr22_32801702_32801741_+;chr22_32801785_32801821_+	yes
chr22_33920927_33921428_-	D	D:r1@ADDG22033921007.R	no_tags	no
chr22_35257097_35257995_+	P	P:r1@ADDG22035257876.F,r1@HMGXB4; P:r1@ADDG22035257882.F,r1@HMGXB4; P:r1@HMGXB4	chr22_35257423_35257553_+	yes
chr22_35299493_35300420_+	P	P:r1@ADDG22035300180.F,r1@TOM1; P:r1@ADDG22035300185.B,r1@TOM1; P:r1@ADDG22035300214.F,r1@TOM1	chr22_35299817_35299970_+;chr22_35300270_35300325_+	yes
chr22_35300015_35300516_-	P	P:r2@ADDG22035300185.B	no_tags	no
chr22_35301373_35301874_-	D	D:r1@ADDG22035301473.R	no_tags	no
chr22_35321560_35322101_+	D	D:r1@ADDG22035321978.F; D:r1@ADDG22035321979.F	chr22_35321978_35322023_+	yes
chr22_35322655_35323666_+	P	P:r2@TOM1; P:r3@TOM1	chr22_35323055_35323063_+;chr22_35323502_35323578_+	yes
chr22_35329980_35330481_+	D	D:r1@ADDG22035330327.F; D:r1@ADDG22035330329.F; D:r1@ADDG22035330334.F	chr22_35330334_35330384_+	yes
chr22_35333971_35334472_+	D	D:r1@ADDG22035334350.F	no_tags	no
chr22_35380648_35381196_+	P	P:r1@HMOX1	chr22_35380959_35380966_+;chr22_35381052_35381067_+;chr22_35381090_35381180_+	yes
chr22_35382812_35383318_+	P	P:r3@HMOX1	chr22_35383110_35383222_+	yes
chr22_35386329_35387128_+	P	P:r2@HMOX1	chr22_35386685_35386851_+;chr22_35386970_35386972_+;chr22_35387024_35387029_+	yes
chr22_35399732_35400368_+	P	P:r1@MCM5	chr22_35400091_35400221_+	yes
chr22_35399803_35400317_-	P	P:r1@ADDG22035399895.R; P:r1@ADDG22035399901.R; P:r1@ADDG22035399906.R	chr22_35399891_35399945_-	yes
chr22_35400544_35401045_+	D	D:r1@ADDG22035400944.F	no_tags	no
chr22_35402853_35403637_+	D	D:r1@ADDG22035403251.F; D:r1@ADDG22035403468.F; D:r1@ADDG22035403535.F	chr22_35403221_35403239_+;chr22_35403253_35403260_+;chr22_35403446_35403448_+;chr22_35403469_35403478_+	yes
chr22_35409884_35410495_+	P	P:r2@MCM5	no_tags	no
chr22_35421060_35421561_+	D	D:r1@ADDG22035421432.F	chr22_35421460_35421462_+	yes
chr22_35647985_35648662_+	P	P:r1@APOL6	chr22_35648348_35648537_+	yes
chr22_35656024_35656525_+	D	D:r1@ADDG22035656397.F; D:r1@ADDG22035656398.F	chr22_35656397_35656466_+	yes
chr22_35658215_35658717_+	D	D:r1@ADDG22035658613.F; D:r1@ADDG22035658614.F	chr22_35658614_35658680_+	yes
chr22_35840301_35840805_-	P	P:r2@RBFOX2	chr22_35840369_35840469_-	yes
chr22_36028215_36029224_-	P	P:r1@ADDG22036028315.R,r1@RBFOX2; P:r1@RBFOX2	chr22_36028314_36028318_-;chr22_36028418_36028531_-;chr22_36028776_36028825_-	yes
chr22_36156848_36157349_-	P	P:r1@APOL3	chr22_36156905_36156961_-	yes
chr22_36213061_36213562_-	D	D:r1@ADDG22036213127.R	chr22_36213134_36213196_-	yes
chr22_36239469_36239970_-	P	P:r1@APOL2	chr22_36239501_36239682_-	yes
chr22_36252689_36253190_+	P	P:r1@APOL1	chr22_36253065_36253136_+	yes
chr22_36285063_36285564_-	D	D:r1@ADDG22036285132.R	no_tags	no
chr22_36289184_36289685_-	D	D:r1@ADDG22036289283.R	no_tags	no
chr22_36316451_36316952_-	D	D:r1@ADDG22036316515.R	chr22_36316514_36316573_-	yes
chr22_36330592_36331303_-	D	D:r1@ADDG22036330654.R; D:r1@ADDG22036330655.R; D:r1@ADDG22036330896.R	chr22_36330652_36330756_-	yes
chr22_36331328_36331829_+	D	D:r1@ADDG22036331665.F	no_tags	no
chr22_36341340_36341841_-	D	D:r1@ADDG22036341368.R; D:r1@ADDG22036341379.R; D:r1@ADDG22036341382.R	chr22_36341367_36341528_-	yes
chr22_36348984_36349605_-	D	D:r1@ADDG22036349043.R; D:r1@ADDG22036349199.R	chr22_36349042_36349094_-;chr22_36349116_36349118_-;chr22_36349142_36349145_-	yes
chr22_36387067_36387568_-	D	D:r1@ADDG22036387061.R	no_tags	no
chr22_36387297_36388467_-	P	P:r1@ADDG22036387390.B,r1@MYH9; P:r1@ADDG22036387390.R,r1@MYH9; P:r1@MYH9	chr22_36387820_36387822_-;chr22_36387895_36387897_-;chr22_36387917_36388039_-	yes
chr22_36388002_36388503_+	P	P:r1@ENSG00000223695	no_tags	no
chr22_36480611_36481235_-	D	D:r1@ADDG22036480689.R; D:r1@ADDG22036480707.R; D:r1@ADDG22036480833.R	chr22_36480706_36480813_-	yes
chr22_36481245_36482445_-	P	P:r1@TXN2	chr22_36481305_36481348_-;chr22_36481560_36481648_-;chr22_36481964_36482046_-	yes
chr22_36481809_36482326_+	D	D:r1@ADDG22036482176.F; D:r1@ADDG22036482186.F	chr22_36482199_36482251_+	yes
chr22_36493853_36494354_-	D	D:r1@ADDG22036493841.R; D:r1@ADDG22036493869.R; D:r1@ADDG22036493880.R	chr22_36493868_36493959_-	yes
chr22_36506292_36506799_-	P	P:r2@FOXRED2	chr22_36506780_36506821_-	yes
chr22_36506939_36507440_-	P	P:r1@FOXRED2	chr22_36507009_36507104_-	yes
chr22_36524574_36525075_-	D	D:r1@ADDG22036524605.R	chr22_36524603_36524710_-	yes
chr22_36528804_36529566_-	P	P:r1@EIF3D	chr22_36528901_36528905_-;chr22_36528925_36528970_-;chr22_36529081_36529239_-	yes
chr22_36528991_36529573_+	P	P:r1@ADDG22036529391.F; P:r1@ADDG22036529472.F	no_tags	no
chr22_36775731_36776517_-	P	P:r1@IFT27	chr22_36775865_36775874_-;chr22_36776040_36776154_-	yes
chr22_36816912_36817418_-	P	P:r1@PVALB	no_tags	no
chr22_36860521_36861297_+	P	P:r1@NCF4	chr22_36860958_36861136_+	yes
chr22_36863643_36864163_+	D	D:r1@ADDG22036864042.F; D:r1@ADDG22036864062.F	chr22_36864103_36864114_+	yes
chr22_36864651_36865152_+	D	D:r1@ADDG22036864979.F; D:r1@ADDG22036865000.F; D:r1@ADDG22036865004.F	chr22_36864974_36865054_+	yes
chr22_36913245_36913746_+	P	P:r1@CSF2RB	chr22_36913568_36913659_+	yes
chr22_36921660_36922377_+	P	P:r2@CSF2RB	chr22_36922060_36922063_+;chr22_36922080_36922094_+;chr22_36922275_36922279_+	yes
chr22_37019347_37019848_-	P	P:r1@TST	chr22_37019380_37019489_-	yes
chr22_37019356_37019907_+	P	P:r1@MPST	chr22_37019681_37019865_+	yes
chr22_37023871_37024650_+	P	P:r2@MPST	chr22_37024296_37024371_+	yes
chr22_37051341_37052028_+	P	P:r1@KCTD17	chr22_37051723_37051804_+;chr22_37051927_37051930_+	yes
chr22_37188143_37188644_-	P	P:r1@C1QTNF6	chr22_37188238_37188336_-	yes
chr22_37199284_37199791_-	P	P:r1@C1QTNF6; P:r2@C1QTNF6	chr22_37199352_37199440_-	yes
chr22_37241215_37242056_-	D	D:r1@ADDG22037241545.R; D:r1@ADDG22037241549.R; D:r1@ADDG22037241600.R	chr22_37241598_37241659_-	yes
chr22_37242293_37242794_+	D	D:r1@ADDG22037242693.F	no_tags	no
chr22_37242421_37242922_-	D	D:r1@ADDG22037242517.R	no_tags	no
chr22_37244021_37244841_-	P	P:r1@RAC2	chr22_37244118_37244121_-;chr22_37244170_37244317_-;chr22_37244416_37244444_-	yes
chr22_37271148_37271649_+	D	D:r1@ADDG22037271416.F	no_tags	no
chr22_37274425_37274926_+	D	D:r1@ADDG22037274825.F	no_tags	no
chr22_37281502_37282608_+	P	P:r1@CYTH4	chr22_37282360_37282362_+;chr22_37282394_37282397_+;chr22_37282411_37282568_+	yes
chr22_37282749_37283250_+	D	D:r1@ADDG22037283411.B	no_tags	no
chr22_37283393_37283894_-	D	D:r2@ADDG22037283411.B	no_tags	no
chr22_37284265_37284779_+	D	D:r2@ADDG22037284858.B; D:r2@ADDG22037285049.B	no_tags	no
chr22_37284778_37285450_-	D	D:r1@ADDG22037284858.B; D:r1@ADDG22037284860.R; D:r1@ADDG22037285049.B	chr22_37284858_37284914_-	yes
chr22_37292248_37292749_+	P	P:r2@CYTH4	chr22_37292616_37292696_+	yes
chr22_37297277_37297778_+	D	D:r1@ADDG22037297636.F	chr22_37297622_37297684_+	yes
chr22_37300603_37301104_+	P	P:r3@CYTH4	chr22_37300907_37301005_+	yes
chr22_37303740_37304241_+	D	D:r1@ADDG22037304140.F	no_tags	no
chr22_37311071_37311586_+	D	D:r1@ADDG22037311433.F; D:r1@ADDG22037311451.F	chr22_37311430_37311529_+	yes
chr22_37484316_37484845_+	P	P:r1@ADDG22037484659.F; P:r1@ADDG22037484691.F	chr22_37484667_37484764_+	yes
chr22_37484464_37484989_-	P	P:r2@MFNG	no_tags	no
chr22_37485976_37486949_-	P	P:r1@MFNG	chr22_37485981_37485985_-;chr22_37486153_37486155_-;chr22_37486269_37486273_-;chr22_37486351_37486438_-;chr22_37486518_37486521_-	yes
chr22_37519282_37519783_-	P	P:r1@CARD10	chr22_37519377_37519395_-;chr22_37519568_37519582_-	yes
chr22_37560045_37560587_+	P	P:r1@CDC42EP1	chr22_37560433_37560540_+	yes
chr22_37579984_37580487_-	P	P:r1@LGALS2	no_tags	no
chr22_37608073_37609314_+	P	P:r1@GGA1	chr22_37608473_37608498_+;chr22_37608826_37608884_+;chr22_37609039_37609060_+	yes
chr22_37610674_37611175_+	D	D:r1@ADDG22037611036.F	no_tags	no
chr22_37616607_37617108_+	D	D:r1@ADDG22037616920.F	chr22_37616980_37617014_+	yes
chr22_37619921_37620422_+	D	D:r1@ADDG22037620318.F	chr22_37620319_37620338_+	yes
chr22_37631648_37632149_+	D	D:r1@ADDG22037631997.F; D:r1@ADDG22037632000.F; D:r1@ADDG22037632045.F	chr22_37632043_37632051_+	yes
chr22_37632834_37633335_+	D	D:r1@ADDG22037633184.F	no_tags	no
chr22_37634305_37634807_+	P	P:r2@SH3BP1; P:r3@SH3BP1	no_tags	no
chr22_37638640_37639932_+	P	P:r1@SH3BP1,r1@ENSG00000285304	chr22_37639456_37639481_+;chr22_37639601_37639605_+;chr22_37639667_37639694_+;chr22_37639721_37639724_+	yes
chr22_37639468_37639998_-	P	P:r1@ADDG22037639585.R; P:r1@ADDG22037639596.R	chr22_37639530_37639616_-	yes
chr22_37639967_37641225_+	P	P:r2@SH3BP1; P:r3@SH3BP1	no_tags	no
chr22_37640305_37640806_-	P	P:r1@ADDG22037640385.R	no_tags	no
chr22_37642493_37642994_+	P;D	P:r4@SH3BP1;D:r1@ADDG22037642893.F	no_tags	no
chr22_37658341_37658845_+	P	P:r1@PDXP	chr22_37658718_37658773_+	yes
chr22_37675237_37675740_+	P	P:r1@LGALS1	chr22_37675594_37675596_+;chr22_37675603_37675606_+;chr22_37675627_37675709_+	yes
chr22_37676640_37677141_+	P	P:r2@LGALS1	chr22_37676986_37677049_+	yes
chr22_37677131_37677683_-	P	P:r1@ADDG22037677282.R	no_tags	no
chr22_37678221_37678739_+	D	D:r1@ADDG22037678435.F; D:r1@ADDG22037678447.F; D:r1@ADDG22037678638.F	chr22_37678489_37678624_+	yes
chr22_37685942_37686738_+	P	P:r1@ADDG22037686577.F,r1@ENSG00000100101,r1@NOL12; P:r1@ADDG22037686592.F,r1@ENSG00000100101,r1@NOL12; P:r1@ADDG22037686618.F,r1@ENSG00000100101,r1@NOL12	chr22_37686320_37686419_+;chr22_37686465_37686474_+;chr22_37686619_37686641_+	yes
chr22_37688451_37688952_+	D	D:r1@ADDG22037688849.F	chr22_37688851_37688857_+	yes
chr22_37696611_37697120_+	P	P:r2@TRIOBP	chr22_37697002_37697072_+	yes
chr22_37700953_37701454_+	D	D:r1@ADDG22037701353.F	chr22_37701369_37701378_+	yes
chr22_37708525_37709026_+	D	D:r1@ADDG22037708896.F; D:r1@ADDG22037708906.F	no_tags	no
chr22_37738696_37739197_+	D	D:r1@ADDG22037739047.F	no_tags	no
chr22_37745795_37746499_+	P	P:r1@TRIOBP	chr22_37746215_37746338_+;chr22_37746369_37746409_+	yes
chr22_37745850_37746395_-	P	P:r1@ADDG22037745930.R; P:r1@ADDG22037745933.R	chr22_37745930_37746075_-	yes
chr22_37751395_37751922_+	P	P:r1@ADDG22037751772.F; P:r1@ADDG22037751779.F	chr22_37751819_37751825_+	yes
chr22_37802093_37802594_+	D	D:r1@ADDG22037802481.F	no_tags	no
chr22_37804693_37805690_+	P	P:r1@H1-0	chr22_37805224_37805320_+;chr22_37805330_37805332_+;chr22_37805382_37805386_+;chr22_37805419_37805421_+;chr22_37805496_37805498_+	yes
chr22_37807533_37808035_+	P	P:r1@GCAT	chr22_37807871_37808006_+	yes
chr22_37825146_37825647_-	D	D:r1@ADDG22037825215.R	no_tags	no
chr22_37844225_37844729_-	P	P:r1@ANKRD54,r1@MIR658	chr22_37844288_37844449_-	yes
chr22_37849018_37849519_+	P	P:r1@EIF3L	chr22_37849365_37849484_+	yes
chr22_37849217_37849718_-	P	P:r2@ANKRD54	chr22_37849272_37849354_-	yes
chr22_37877381_37877882_+	P	P:r2@EIF3L	chr22_37877768_37877894_+	yes
chr22_37905468_37906541_+	P	P:r1@MICALL1	chr22_37906124_37906129_+;chr22_37906147_37906160_+;chr22_37906284_37906354_+	yes
chr22_37953298_37953799_+	P	P:r1@POLR2F	chr22_37953652_37953805_+	yes
chr22_37956413_37956914_+	D	D:r1@ADDG22037956780.F	chr22_37956772_37956831_+	yes
chr22_38034278_38034779_-	P	P:r1@ENSG00000222044	no_tags	no
chr22_38056752_38057523_+	P	P:r1@PICK1	chr22_38057151_38057169_+;chr22_38057250_38057255_+;chr22_38057283_38057290_+;chr22_38057381_38057484_+	yes
chr22_38176072_38176573_-	D	D:r1@ADDG22038176172.R	no_tags	no
chr22_38181652_38182153_+	P	P:r1@ADDG22038182028.F	no_tags	no
chr22_38181719_38182220_-	P	P:r1@PLA2G6	chr22_38181705_38181878_-	yes
chr22_38201589_38202219_+	P	P:r1@MAFF	chr22_38201931_38202122_+	yes
chr22_38213172_38213922_+	P	P:r1@ADDG22038213821.F; P:r2@MAFF	no_tags	no
chr22_38214615_38215116_-	P	P:r2@PLA2G6	no_tags	no
chr22_38247846_38248348_-	D	D:r1@ADDG22038247790.R; D:r1@ADDG22038247818.R; D:r1@ADDG22038247846.R	chr22_38247790_38247982_-	yes
chr22_38272911_38273412_-	P	P:r1@TMEM184B	chr22_38272897_38273055_-	yes
chr22_38302838_38303339_-	P	P:r2@CSNK1E	chr22_38302919_38303006_-	yes
chr22_38314039_38314540_-	D	D:r1@ADDG22038314105.R	chr22_38314104_38314172_-	yes
chr22_38316902_38317881_-	P	P:r1@CSNK1E	chr22_38317189_38317194_-;chr22_38317283_38317434_-;chr22_38317664_38317668_-	yes
chr22_38397344_38397893_-	P	P:r2@TPTEP2	no_tags	no
chr22_38398386_38399326_-	P	P:r1@TPTEP2,r1@TPTEP2-CSNK1E	chr22_38398470_38398524_-;chr22_38398814_38398935_-	yes
chr22_38467673_38468196_+	P	P:r1@KDELR3	chr22_38467983_38468142_+	yes
chr22_38474122_38474623_+	P	P:r1@ADDG22038474521.F	no_tags	no
chr22_38499349_38499850_-	D	D:r1@ADDG22038499446.R	chr22_38499443_38499455_-	yes
chr22_38501165_38501681_-	D	D:r1@ADDG22038501200.R; D:r1@ADDG22038501255.R; D:r1@ADDG22038501256.R	chr22_38501255_38501281_-	yes
chr22_38505327_38505828_+	P	P:r1@ADDG22038505669.F	chr22_38505678_38505734_+	yes
chr22_38505874_38506711_-	P	P:r1@DDX17	chr22_38505952_38505987_-;chr22_38506132_38506135_-;chr22_38506150_38506153_-;chr22_38506246_38506349_-;chr22_38506511_38506530_-	yes
chr22_38506240_38506741_+	P	P:r1@ADDG22038506613.F	no_tags	no
chr22_38570072_38570583_-	P	P:r1@DMC1	chr22_38570061_38570214_-	yes
chr22_38656259_38656760_+	P	P:r1@CBY1	chr22_38656624_38656745_+	yes
chr22_38681556_38682443_+	P	P:r1@TOMM22	chr22_38681938_38682082_+;chr22_38682189_38682196_+;chr22_38682235_38682240_+;chr22_38682320_38682323_+	yes
chr22_38681746_38682301_-	P	P:r1@ENSG00000228274	chr22_38681790_38681918_-	yes
chr22_38682489_38682990_+	D	D:r1@ADDG22038682877.F	chr22_38682951_38682993_+	yes
chr22_38700179_38701457_-	P	P:r1@JOSD1	chr22_38700543_38700546_-;chr22_38700601_38700603_-;chr22_38700635_38700640_-;chr22_38700662_38700671_-;chr22_38700686_38700691_-;chr22_38700797_38700804_-;chr22_38700925_38701030_-	yes
chr22_38705543_38706203_+	P	P:r1@GTPBP1	chr22_38705912_38705983_+;chr22_38706100_38706133_+	yes
chr22_38750872_38751373_-	P	P:r1@ADDG22038750970.R	no_tags	no
chr22_38752552_38753053_-	D	D:r1@ADDG22038752505.R	chr22_38752504_38752653_-	yes
chr22_38754850_38756402_-	P	P:r1@SUN2; P:r3@SUN2	chr22_38754944_38754970_-;chr22_38755804_38755816_-;chr22_38755926_38756050_-	yes
chr22_38755738_38756293_+	P	P:r1@ADDG22038756130.F; P:r1@ADDG22038756136.F; P:r1@ADDG22038756138.F	chr22_38756118_38756244_+	yes
chr22_38794036_38794577_-	P	P:r1@DNAL4,r2@SUN2	chr22_38794088_38794198_-	yes
chr22_38866857_38867599_-	D	D:r1@ADDG22038867022.R; D:r1@ADDG22038867071.R; D:r1@ADDG22038867198.R	chr22_38867021_38867025_-	yes
chr22_38871409_38871910_-	D	D:r1@ADDG22038871509.R	no_tags	no
chr22_38872115_38872616_-	P	P:r1@CBX6	chr22_38872161_38872343_-	yes
chr22_38873064_38873581_-	D	D:r1@ADDG22038873115.R; D:r1@ADDG22038873127.R; D:r1@ADDG22038873164.R	chr22_38873162_38873188_-	yes
chr22_38982016_38982536_+	P	P:r1@APOBEC3B	chr22_38982345_38982450_+	yes
chr22_38985506_38986007_+	D	D:r1@ADDG22038985888.F	chr22_38985779_38985953_+	yes
chr22_39013733_39014456_+	P	P:r1@APOBEC3C,r1@ENSG00000284554	chr22_39014131_39014135_+;chr22_39014150_39014163_+;chr22_39014198_39014204_+;chr22_39014222_39014293_+	yes
chr22_39017990_39018491_+	D	D:r1@ADDG22039018365.F; D:r1@ADDG22039018370.F; D:r1@ADDG22039018388.F	chr22_39018389_39018446_+	yes
chr22_39020444_39021571_+	P	P:r1@APOBEC3D	chr22_39021135_39021183_+;chr22_39021458_39021488_+	yes
chr22_39040203_39040974_+	P	P:r1@APOBEC3F	chr22_39040600_39040629_+;chr22_39040829_39040944_+	yes
chr22_39076658_39077375_+	P	P:r1@APOBEC3G	chr22_39077049_39077060_+;chr22_39077139_39077142_+;chr22_39077230_39077294_+	yes
chr22_39096811_39097323_+	P	P:r1@APOBEC3H	chr22_39097211_39097301_+	yes
chr22_39144170_39144671_+	D	D:r1@ADDG22039144570.F	no_tags	no
chr22_39152367_39152978_-	P	P:r1@CBX7	chr22_39152538_39152579_-;chr22_39152638_39152661_-	yes
chr22_39240758_39241261_+	P	P:r1@ADDG22039241139.F; P:r1@ADDG22039241150.F	chr22_39241150_39241195_+	yes
chr22_39241820_39242321_+	P	P:r1@ENSG00000284633	no_tags	no
chr22_39243871_39244378_-	D	D:r1@ADDG22039243925.R; D:r1@ADDG22039243928.R; D:r2@ADDG22039244113.R	chr22_39243922_39243999_-	yes
chr22_39244015_39245382_-	P	P:r1@ADDG22039244113.R,r1@PDGFB; P:r1@PDGFB	chr22_39244943_39244983_-	yes
chr22_39287021_39287522_-	D	D:r1@ADDG22039287097.R	no_tags	no
chr22_39300078_39300579_+	D	D:r1@ADDG22039300424.F; D:r1@ADDG22039300466.F; D:r1@ADDG22039300469.F	no_tags	no
chr22_39308633_39309134_+	D	D:r1@ADDG22039309030.F	no_tags	no
chr22_39314622_39315123_-	P	P:r4@RPL3	chr22_39314715_39314725_-;chr22_39314767_39314780_-;chr22_39314842_39314845_-	yes
chr22_39315382_39315956_-	P	P:r1@SNORD83A,r4@RPL3; P:r1@SNORD83A,r6@RPL3	chr22_39315381_39315535_-;chr22_39315549_39315555_-	yes
chr22_39317377_39318026_-	P	P:r1@ADDG22039317625.R,r2@RPL3; P:r2@RPL3	chr22_39317474_39317614_-	yes
chr22_39318322_39318911_-	P	P:r3@RPL3	chr22_39318402_39318594_-	yes
chr22_39319367_39319868_+	P	P:r1@ADDG22039319746.F	chr22_39319702_39319850_+	yes
chr22_39319522_39320140_-	P	P:r1@RPL3,r1@SNORD43	chr22_39319555_39319559_-;chr22_39319605_39319664_-	yes
chr22_39320279_39320789_-	P	P:r5@RPL3	chr22_39320303_39320389_-	yes
chr22_39349576_39350077_+	P	P:r1@SYNGR1	chr22_39349931_39350021_+	yes
chr22_39399390_39399891_+	P	P:r1@TAB1	chr22_39399717_39399870_+	yes
chr22_39490155_39490656_-	D	D:r1@ADDG22039490251.R	chr22_39490251_39490258_-	yes
chr22_39494832_39495333_-	D	D:r1@ADDG22039494898.R; D:r1@ADDG22039494900.R	no_tags	no
chr22_39501946_39502447_+	P	P:r1@MIEF1	chr22_39502249_39502418_+	yes
chr22_39502032_39502560_-	P	P:r1@ADDG22039502132.R; P:r1@ADDG22039502159.R	no_tags	no
chr22_39519271_39519772_+	P	P:r2@ATF4	no_tags	no
chr22_39519944_39520476_-	P	P:r1@ADDG22039520024.R; P:r1@ADDG22039520025.R; P:r1@ADDG22039520036.R	chr22_39520023_39520103_-	yes
chr22_39520161_39520837_+	P	P:r1@ATF4	chr22_39520525_39520569_+;chr22_39520619_39520639_+;chr22_39520697_39520701_+	yes
chr22_39529379_39530302_-	D	D:r1@ADDG22039529852.R; D:r1@ADDG22039529897.R	chr22_39529549_39529603_-;chr22_39529851_39529855_-;chr22_39529894_39529918_-	yes
chr22_39532354_39533256_-	P	P:r1@RPS19BP1	chr22_39532416_39532419_-;chr22_39532484_39532486_-;chr22_39532665_39532824_-	yes
chr22_39874894_39875395_+	P	P:r1@UQCRFS1P1	chr22_39875294_39875315_+	yes
chr22_39959356_39959857_+	D	D:r1@ADDG22039959739.F	no_tags	no
chr22_40043918_40044884_+	P	P:r2@TNRC6B	chr22_40044290_40044385_+;chr22_40044758_40044879_+	yes
chr22_40044050_40044551_-	P	P:r1@TNRC6B-DT	no_tags	no
chr22_40177524_40178025_+	P	P:r1@TNRC6B	chr22_40177873_40177986_+	yes
chr22_40265579_40266083_+	D	D:r1@ADDG22040265979.F	no_tags	no
chr22_40346128_40346803_+	P	P:r1@ADSL,r1@ENSG00000284431	chr22_40346498_40346557_+;chr22_40346677_40346691_+	yes
chr22_40346342_40346843_-	P	P:r1@ADDG22040346399.R; P:r1@ADDG22040346441.R	chr22_40346418_40346471_-	yes
chr22_40370230_40370731_+	P	P:r1@SGSM3	chr22_40370557_40370685_+	yes
chr22_40403983_40404484_+	P	P:r2@SGSM3	no_tags	no
chr22_40463150_40464289_-	P	P:r2@MRTFA	chr22_40463274_40463288_-;chr22_40463409_40463469_-	yes
chr22_40533720_40534238_-	P	P:r3@MRTFA	chr22_40533762_40533890_-	yes
chr22_40552192_40552729_-	D	D:r1@ADDG22040552327.R	chr22_40552269_40552293_-	yes
chr22_40636413_40637119_-	P	P:r1@MRTFA	chr22_40636647_40636739_-	yes
chr22_40636630_40637131_+	P	P:r1@ADDG22040637013.F	no_tags	no
chr22_40819260_40819761_-	P	P:r1@SLC25A17	chr22_40819258_40819410_-	yes
chr22_40850772_40851273_-	D	D:r1@ADDG22040850832.R; D:r1@ADDG22040850845.R; D:r1@ADDG22040850871.R	chr22_40850832_40850882_-	yes
chr22_40856281_40857263_-	P	P:r1@ADDG22040856380.R,r1@ST13; P:r1@ST13	chr22_40856438_40856443_-;chr22_40856557_40856734_-	yes
chr22_40856697_40857198_+	P	P:r1@XPNPEP3	chr22_40857025_40857192_+	yes
chr22_40950957_40951458_-	P	P:r1@ADDG22040950977.R; P:r1@ADDG22040951006.R; P:r1@ADDG22040951008.R	chr22_40951006_40951158_-	yes
chr22_40950980_40951816_+	P	P:r1@ADDG22040951662.F,r1@RBX1; P:r1@ADDG22040951700.F,r1@RBX1; P:r1@ADDG22040951703.F,r1@RBX1	chr22_40951304_40951397_+;chr22_40951715_40951717_+;chr22_40951811_40951835_+	yes
chr22_41022530_41023031_-	D	D:r2@ADDG22041022590.B	no_tags	no
chr22_41068786_41069287_+	D	D:r1@ADDG22041069176.F	no_tags	no
chr22_41091136_41092064_+	D	D:r1@ADDG22041091733.F; D:r1@ADDG22041091963.F; D:r2@ADDG22041091923.F	chr22_41091710_41091716_+;chr22_41091739_41091839_+;chr22_41091858_41091863_+	yes
chr22_41091496_41092692_+	P	P:r1@ADDG22041091923.F,r1@EP300,r1@MIR1281; P:r1@EP300,r1@MIR1281	chr22_41091710_41091716_+;chr22_41091739_41091839_+;chr22_41091858_41091863_+;chr22_41092569_41092628_+	yes
chr22_41092350_41092862_-	P	P:r1@ADDG22041092445.R; P:r1@ADDG22041092459.R	chr22_41092423_41092511_-	yes
chr22_41153699_41154200_+	D	D:r1@ADDG22041154099.F	no_tags	no
chr22_41197368_41197869_-	P	P:r1@EP300-AS1	chr22_41197400_41197520_-	yes
chr22_41204911_41205412_+	P	P:r1@L3MBTL2	chr22_41205248_41205380_+	yes
chr22_41209456_41209957_+	P	P:r2@L3MBTL2	chr22_41209856_41209858_+	yes
chr22_41217545_41218288_-	P	P:r1@L3MBTL2-AS1	chr22_41217774_41217910_-	yes
chr22_41226218_41227100_+	D	D:r1@ADDG22041226891.F; D:r1@ADDG22041226902.F; D:r1@ADDG22041226996.F	chr22_41226976_41227041_+	yes
chr22_41237730_41238389_-	D	D:r1@ADDG22041237954.R; D:r1@ADDG22041237966.R; D:r1@ADDG22041237967.R	chr22_41237966_41238080_-	yes
chr22_41285901_41286620_-	P	P:r1@RANGAP1	chr22_41286025_41286035_-;chr22_41286161_41286251_-	yes
chr22_41286805_41287306_-	D	D:r1@ADDG22041286836.R	no_tags	no
chr22_41301173_41301852_+	P	P:r1@ZC3H7B	chr22_41301465_41301613_+;chr22_41301752_41301771_+	yes
chr22_41302557_41303058_-	D	D:r1@ADDG22041302650.R	chr22_41302640_41302664_-	yes
chr22_41320281_41320783_+	D	D:r1@ADDG22041320653.F; D:r1@ADDG22041320659.F	chr22_41320652_41320715_+	yes
chr22_41381180_41381681_-	D	D:r1@ADDG22041381280.R	no_tags	no
chr22_41381541_41382233_+	P	P:r1@TEF	chr22_41381916_41382018_+	yes
chr22_41444312_41444813_-	D	D:r1@ADDG22041444395.R; D:r1@ADDG22041444410.R	chr22_41444408_41444422_-	yes
chr22_41446456_41447276_-	P	P:r1@TOB2	chr22_41446554_41446582_-;chr22_41446764_41446875_-	yes
chr22_41446544_41447072_+	P	P:r1@ADDG22041446911.F; P:r1@ADDG22041446923.F	no_tags	no
chr22_41447290_41447813_+	P	P:r2@ACO2	no_tags	no
chr22_41447720_41448831_-	P	P:r1@ADDG22041448283.R; P:r1@ADDG22041448294.R; P:r2@ADDG22041448294.R	no_tags	no
chr22_41468340_41469076_-	P	P:r1@PHF5A	chr22_41468440_41468495_-;chr22_41468621_41468729_-	yes
chr22_41468397_41469426_+	P	P:r1@ACO2	chr22_41469108_41469173_+;chr22_41469227_41469263_+	yes
chr22_41507389_41507890_+	P	P:r3@ACO2	no_tags	no
chr22_41524858_41525359_+	D	D:r1@ADDG22041525191.F	chr22_41525191_41525214_+	yes
chr22_41544070_41544821_-	P	P:r1@POLR3H	chr22_41544169_41544172_-;chr22_41544335_41544510_-	yes
chr22_41589727_41590236_-	P	P:r1@PMM1	chr22_41589740_41589867_-	yes
chr22_41620905_41622155_+	P	P:r1@XRCC6; P:r2@XRCC6	chr22_41621170_41621174_+;chr22_41621255_41621373_+;chr22_41621774_41621776_+;chr22_41621792_41621799_+;chr22_41621987_41621990_+;chr22_41622013_41622057_+	yes
chr22_41620925_41621426_-	P	P:r1@DESI1	chr22_41620919_41621103_-	yes
chr22_41636192_41636693_+	D	D:r1@ADDG22041636551.F	chr22_41636552_41636631_+	yes
chr22_41650475_41650976_+	D	D:r1@ADDG22041650726.F	chr22_41650726_41650889_+	yes
chr22_41666484_41666985_+	D	D:r1@ADDG22041666884.F	no_tags	no
chr22_41675095_41675596_-	D	D:r1@ADDG22041675036.R	chr22_41675035_41675196_-	yes
chr22_41682351_41682852_-	P	P:r2@SNU13	chr22_41682375_41682485_-	yes
chr22_41688536_41689405_+	P	P:r1@C22orf46	chr22_41688935_41689000_+	yes
chr22_41688718_41689219_-	P	P:r1@SNU13	chr22_41688799_41688930_-	yes
chr22_41697151_41697652_-	D	D:r1@ADDG22041697246.R	no_tags	no
chr22_41780950_41781483_+	P	P:r1@MEI1	chr22_41781342_41781420_+	yes
chr22_41800225_41800726_+	P	P:r1@CCDC134	chr22_41800600_41800747_+	yes
chr22_41832579_41833080_-	P	P:r1@ADDG22041832669.R	no_tags	no
chr22_41832685_41833844_+	P	P:r1@ADDG22041833697.F,r1@SREBF2; P:r1@SREBF2	chr22_41833053_41833059_+;chr22_41833087_41833089_+;chr22_41833101_41833270_+;chr22_41833299_41833302_+;chr22_41833476_41833499_+	yes
chr22_41866462_41867289_+	D	D:r1@ADDG22041867086.F; D:r1@ADDG22041867145.F; D:r1@ADDG22041867187.F	chr22_41866914_41866919_+;chr22_41866989_41866993_+;chr22_41867022_41867026_+;chr22_41867082_41867089_+;chr22_41867120_41867123_+	yes
chr22_41919103_41919604_+	D	D:r1@ADDG22041919399.F	no_tags	no
chr22_41926064_41926565_-	D	D:r1@ADDG22041926124.R	chr22_41926159_41926182_-;chr22_41926327_41926348_-	yes
chr22_41926079_41927206_-	P	P:r1@ADDG22041926319.R,r1@TNFRSF13C; P:r1@TNFRSF13C	chr22_41926159_41926182_-;chr22_41926327_41926348_-;chr22_41926788_41926843_-	yes
chr22_41946321_41947552_-	P	P:r1@CENPM	chr22_41946721_41946768_-;chr22_41947090_41947183_-	yes
chr22_41976386_41976887_+	P	P:r1@SEPTIN3	chr22_41976776_41976836_+	yes
chr22_42067071_42067572_-	D	D:r1@ADDG22042067121.R	chr22_42067115_42067175_-	yes
chr22_42069953_42071299_-	P	P:r1@ADDG22042070053.R,r1@NAGA; P:r1@NAGA	chr22_42070561_42070565_-;chr22_42070622_42070627_-;chr22_42070654_42070658_-;chr22_42070783_42070822_-;chr22_42070826_42070828_-	yes
chr22_42070646_42071147_+	P	P:r1@ENSG00000286659	chr22_42070932_42071049_+	yes
chr22_42073857_42074376_+	P	P:r1@PHETA2	chr22_42074212_42074408_+	yes
chr22_42079299_42079800_+	P	P:r1@SMDT1	chr22_42079660_42079785_+	yes
chr22_42090518_42091172_-	P	P:r1@NDUFA6	chr22_42090645_42090652_-;chr22_42090723_42090823_-	yes
chr22_42090540_42091271_+	P	P:r1@NDUFA6-DT	chr22_42090939_42091040_+	yes
chr22_42269303_42269992_+	P	P:r1@OGFRP1	chr22_42269702_42269796_+	yes
chr22_42270347_42271082_-	P	P:r1@TCF20	chr22_42270443_42270449_-;chr22_42270592_42270661_-	yes
chr22_42397109_42397610_+	D	D:r1@ADDG22042397509.F	no_tags	no
chr22_42411447_42412088_-	D	D:r1@ADDG22042411687.R	chr22_42411426_42411516_-	yes
chr22_42432169_42432809_-	P	P:r1@NFAM1	chr22_42432351_42432476_-	yes
chr22_42436120_42436621_-	D	D:r1@ADDG22042436154.R; D:r1@ADDG22042436157.R; D:r1@ADDG22042436171.R	chr22_42436214_42436228_-	yes
chr22_42437463_42438453_-	P	P:r1@ADDG22042437529.R; P:r1@ADDG22042437559.R; P:r1@ADDG22042437944.R	chr22_42437540_42437596_-	yes
chr22_42439998_42440499_+	D	D:r1@ADDG22042440346.F	chr22_42440346_42440406_+	yes
chr22_42514152_42514653_-	D	D:r1@ADDG22042514116.R; D:r1@ADDG22042514135.R	chr22_42514157_42514258_-	yes
chr22_42519695_42520196_-	P	P:r1@RRP7A	chr22_42519680_42519852_-	yes
chr22_42553517_42554056_+	P	P:r1@SERHL2	chr22_42553856_42554003_+	yes
chr22_42562216_42562717_+	D	D:r1@ADDG22042562439.F	no_tags	no
chr22_42575997_42576498_-	D	D:r1@ADDG22042576049.R	chr22_42576051_42576101_-	yes
chr22_42581910_42582411_-	P	P:r1@RRP7BP	chr22_42581919_42582042_-	yes
chr22_42587635_42588136_-	D	D:r1@ADDG22042587539.R	no_tags	no
chr22_42602744_42603545_-	P	P:r2@POLDIP3	chr22_42602843_42602884_-;chr22_42603132_42603146_-	yes
chr22_42614489_42615283_-	P	P:r1@ADDG22042614585.R,r1@POLDIP3; P:r1@POLDIP3	chr22_42614805_42614999_-	yes
chr22_42614843_42615344_+	P	P:r1@ENSG00000270022,r1@RNU12	chr22_42615240_42615247_+	yes
chr22_42619703_42620266_-	D	D:r1@ADDG22042619864.R	chr22_42619742_42619804_-	yes
chr22_42636689_42637190_-	P	P:r2@CYB5R3; P:r3@CYB5R3	chr22_42636734_42636846_-	yes
chr22_42649070_42649584_+	P	P:r1@ADDG22042649470.F	chr22_42649459_42649597_+	yes
chr22_42649291_42649792_-	P	P:r1@CYB5R3	chr22_42649296_42649429_-	yes
chr22_42695455_42695956_-	P	P:r2@A4GALT	no_tags	no
chr22_42720725_42721226_-	P	P:r1@A4GALT,r2@CYB5R3; P:r1@A4GALT,r3@CYB5R3	chr22_42720807_42720905_-	yes
chr22_42856623_42857124_+	P	P:r1@ADDG22042857000.F; P:r1@ADDG22042857023.F	no_tags	no
chr22_42857172_42857673_-	P	P:r1@ARFGAP3	chr22_42857176_42857323_-	yes
chr22_42890863_42891502_-	D	D:r1@ADDG22042890961.R; D:r1@ADDG22042891095.R	no_tags	no
chr22_42959755_42960256_-	P	P:r3@PACSIN2	chr22_42959822_42959912_-	yes
chr22_42995084_42995789_-	D	D:r1@ADDG22042995145.R; D:r1@ADDG22042995147.R; D:r1@ADDG22042995388.R	chr22_42995171_42995241_-	yes
chr22_43002334_43002854_-	P	P:r2@PACSIN2	chr22_43002395_43002478_-	yes
chr22_43014745_43015519_-	P	P:r1@ADDG22043014841.R,r1@PACSIN2; P:r1@PACSIN2	chr22_43014816_43014852_-;chr22_43015018_43015195_-	yes
chr22_43089312_43089813_-	P	P:r1@TTLL1	chr22_43089300_43089436_-	yes
chr22_43110347_43110850_+	P	P:r1@BIK	chr22_43110694_43110751_+	yes
chr22_43126691_43127192_+	D	D:r1@ADDG22043127072.F	no_tags	no
chr22_43143009_43143785_-	P	P:r1@MCAT	chr22_43143308_43143408_-	yes
chr22_43151140_43151641_+	P	P:r1@TSPO	chr22_43151493_43151602_+	yes
chr22_43160650_43161151_+	D	D:r1@ADDG22043161050.F	chr22_43161050_43161180_+	yes
chr22_43179622_43180123_-	D	D:r1@ADDG22043179625.R; D:r1@ADDG22043179630.R; D:r1@ADDG22043179717.R	chr22_43179626_43179632_-;chr22_43179716_43179752_-;chr22_43179854_43179882_-	yes
chr22_43182971_43183495_-	D	D:r1@ADDG22043183010.R; D:r1@ADDG22043183035.R; D:r1@ADDG22043183071.R	chr22_43183005_43183151_-	yes
chr22_43187020_43187521_-	P	P:r1@TTLL12	chr22_43187053_43187164_-	yes
chr22_43187355_43187856_+	D	D:r1@ADDG22043187682.F	no_tags	no
chr22_43187532_43188033_-	P	P:r2@TTLL12	no_tags	no
chr22_43343266_43343767_-	P	P:r1@SCUBE1	chr22_43343321_43343410_-	yes
chr22_43812021_43812534_+	P	P:r1@EFCAB6-DT	chr22_43812409_43812494_+	yes
chr22_43812200_43812705_-	P	P:r1@EFCAB6	chr22_43812173_43812336_-	yes
chr22_43862339_43862902_-	P	P:r1@SULT4A1	chr22_43862399_43862530_-	yes
chr22_43923371_43923872_+	P	P:r1@PNPLA3	chr22_43923757_43923813_+	yes
chr22_43955063_43955566_+	P	P:r1@SAMM50	chr22_43955398_43955596_+	yes
chr22_43955204_43955705_-	P	P:r1@ADDG22043955301.R	chr22_43955229_43955351_-	yes
chr22_44023591_44024537_+	P	P:r1@PARVB	chr22_44024191_44024197_+;chr22_44024251_44024447_+	yes
chr22_44024086_44024621_-	P	P:r1@ADDG22044024194.R; P:r1@ADDG22044024212.R; P:r1@ADDG22044024213.R	chr22_44024124_44024227_-	yes
chr22_44025439_44026404_+	P	P:r2@PARVB; P:r3@PARVB	chr22_44026301_44026335_+	yes
chr22_44026652_44027223_-	P	P:r1@ADDG22044026751.R; P:r1@ADDG22044027090.B	no_tags	no
chr22_44026716_44027217_+	D	D:r2@ADDG22044027090.B	no_tags	no
chr22_44068705_44069206_+	P	P:r2@PARVB	no_tags	no
chr22_44093588_44094089_+	D	D:r1@ADDG22044093926.F	chr22_44093927_44094008_+	yes
chr22_44147463_44147964_+	D	D:r1@ADDG22044147863.F	no_tags	no
chr22_44172515_44173095_+	P	P:r2@PARVG	chr22_44172915_44172999_+	yes
chr22_44180742_44181987_+	P	P:r1@PARVG	chr22_44181309_44181311_+;chr22_44181325_44181378_+;chr22_44181741_44181785_+;chr22_44181849_44181851_+	yes
chr22_44181100_44181607_-	P	P:r1@ADDG22044181180.R; P:r1@ADDG22044181200.R	no_tags	no
chr22_44182464_44182965_+	D	D:r2@ADDG22044183317.F	chr22_44182833_44182873_+	yes
chr22_44182973_44183474_+	D	D:r1@ADDG22044183317.F	chr22_44183317_44183410_+	yes
chr22_44312837_44313338_-	P	P:r1@SHISAL1	no_tags	no
chr22_44497576_44498713_-	P	P:r1@ADDG22044497676.R,r1@RTL6	chr22_44497675_44497719_-;chr22_44498059_44498063_-;chr22_44498089_44498269_-	yes
chr22_44640099_44640600_+	D	D:r1@ADDG22044640488.F	no_tags	no
chr22_44648374_44648875_-	D	D:r1@ADDG22044648374.R	no_tags	no
chr22_44664209_44664710_-	D	D:r1@ADDG22044664309.R	no_tags	no
chr22_44668085_44668871_+	P	P:r1@PRR5	chr22_44668505_44668508_+;chr22_44668598_44668605_+;chr22_44668629_44668631_+;chr22_44668700_44668703_+;chr22_44668717_44668789_+	yes
chr22_44668257_44668833_-	P	P:r1@ADDG22044668393.R; P:r1@ADDG22044668432.R	chr22_44668319_44668478_-	yes
chr22_44736645_44737146_+	D	D:r1@ADDG22044737039.F; D:r1@ADDG22044737043.F	chr22_44736802_44736805_+;chr22_44737070_44737078_+	yes
chr22_44752174_44752675_+	P	P:r1@ARHGAP8	chr22_44752523_44752624_+	yes
chr22_45163499_45164372_+	P	P:r1@NUP50	chr22_45163915_45164010_+;chr22_45164022_45164029_+;chr22_45164059_45164068_+;chr22_45164114_45164123_+;chr22_45164187_45164196_+	yes
chr22_45163667_45164258_-	P	P:r1@NUP50-DT	chr22_45163675_45163858_-	yes
chr22_45199935_45200436_-	P	P:r5@KIAA0930	chr22_45199873_45200037_-	yes
chr22_45203084_45203585_-	P	P:r6@KIAA0930	chr22_45203045_45203185_-	yes
chr22_45205172_45205673_-	D	D:r1@ADDG22045205266.R; D:r1@ADDG22045205269.R	chr22_45205266_45205276_-;chr22_45205657_45205707_-	yes
chr22_45205720_45206275_-	P	P:r4@KIAA0930	chr22_45205817_45205896_-	yes
chr22_45212272_45212773_-	P	P:r7@KIAA0930	no_tags	no
chr22_45213434_45213935_-	P	P:r2@KIAA0930; P:r3@KIAA0930	chr22_45213407_45213577_-	yes
chr22_45226073_45226574_-	D	D:r1@ADDG22045226128.R	no_tags	no
chr22_45227458_45227959_+	D	D:r1@ADDG22045227858.F	no_tags	no
chr22_45228401_45228902_-	D	D:r1@ADDG22045228455.R	no_tags	no
chr22_45235312_45235923_-	P	P:r2@KIAA0930; P:r3@KIAA0930	chr22_45235333_45235527_-	yes
chr22_45240231_45241291_-	P	P:r1@ADDG22045240530.R,r1@KIAA0930; P:r1@KIAA0930	chr22_45240789_45240945_-	yes
chr22_45284521_45285022_+	P	P:r1@UPK3A	no_tags	no
chr22_45309424_45310234_+	P	P:r1@FAM118A	chr22_45309825_45309828_+;chr22_45309861_45309982_+;chr22_45310082_45310085_+;chr22_45310116_45310120_+	yes
chr22_45413292_45413810_+	P	P:r1@RIBC2	chr22_45413671_45413830_+	yes
chr22_45502482_45502983_+	P	P:r1@FBLN1	chr22_45502833_45502982_+	yes
chr22_45671433_45672201_+	P	P:r1@ATXN10	chr22_45671801_45671876_+;chr22_45671931_45671955_+;chr22_45672033_45672054_+	yes
chr22_45672162_45672677_-	P	P:r1@ADDG22045672262.R; P:r1@ADDG22045672275.R	no_tags	no
chr22_45996334_45996838_+	D	D:r1@ADDG22045996683.F; D:r1@ADDG22045996721.F	no_tags	no
chr22_45997321_45997822_+	D	D:r1@ADDG22045997711.F	no_tags	no
chr22_46010591_46011092_+	D	D:r1@ADDG22046010947.F	no_tags	no
chr22_46013180_46013734_+	P	P:r1@ENSG00000273145	chr22_46013561_46013693_+	yes
chr22_46014161_46014668_-	D	D:r1@ADDG22046014117.R; D:r1@ADDG22046014211.R; D:r1@ADDG22046014234.R	chr22_46014211_46014288_-	yes
chr22_46035702_46036240_+	D	D:r1@ADDG22046036068.F; D:r1@ADDG22046036093.F	chr22_46036068_46036165_+	yes
chr22_46044830_46045331_-	P	P:r1@LINC00899	chr22_46044893_46045056_-	yes
chr22_46129158_46129680_+	D	D:r1@ADDG22046129549.F; D:r1@ADDG22046129566.F	chr22_46129549_46129608_+	yes
chr22_46150125_46151165_+	P	P:r1@PPARA	chr22_46150511_46150613_+;chr22_46150766_46150797_+	yes
chr22_46249995_46250523_+	P	P:r1@ADDG22046250345.F; P:r1@ADDG22046250349.F; P:r1@ADDG22046250422.F	chr22_46250363_46250458_+	yes
chr22_46250183_46250684_-	P	P:r1@CDPF1	chr22_46250217_46250350_-	yes
chr22_46262283_46262784_+	D	D:r1@ADDG22046262651.F	no_tags	no
chr22_46267230_46268120_+	P	P:r1@TTC38	chr22_46267960_46268038_+	yes
chr22_46281198_46281699_+	D	D:r1@ADDG22046281535.F	chr22_46281598_46281602_+	yes
chr22_46288105_46288606_+	P	P:r2@TTC38	chr22_46288475_46288557_+	yes
chr22_46288278_46288855_-	P	P:r1@ADDG22046288326.R; P:r1@ADDG22046288425.R; P:r1@ADDG22046288454.R	chr22_46288325_46288462_-	yes
chr22_46292817_46293318_+	D	D:r1@ADDG22046293151.F	no_tags	no
chr22_46293664_46294165_-	D	D:r1@ADDG22046293655.R; D:r1@ADDG22046293687.R; D:r1@ADDG22046293764.R	chr22_46293737_46293782_-	yes
chr22_46296380_46297511_+	P	P:r1@ADDG22046297002.F,r1@GTSE1; P:r1@ADDG22046297096.F,r1@GTSE1; P:r1@ADDG22046297410.F,r1@GTSE1	chr22_46296827_46297008_+;chr22_46297377_46297450_+	yes
chr22_46296548_46297081_-	P	P:r1@GTSE1-DT	chr22_46296636_46296768_-	yes
chr22_46308178_46308679_+	D	D:r1@ADDG22046308522.F	chr22_46308557_46308674_+	yes
chr22_46335318_46336022_+	P	P:r1@TRMU	chr22_46335700_46335842_+	yes
chr22_46335522_46336023_-	P	P:r1@ADDG22046335602.R	no_tags	no
chr22_46336140_46336658_-	P	P:r1@ADDG22046336187.R; P:r1@ADDG22046336216.R	chr22_46336216_46336343_-	yes
chr22_46537320_46537821_+	P	P:r1@ENSG00000288754	chr22_46537695_46537755_+	yes
chr22_46537524_46538025_-	P	P:r1@CELSR1	chr22_46537579_46537653_-	yes
chr22_46546685_46547186_+	D	D:r1@ADDG22046547071.F	no_tags	no
chr22_46547755_46548329_+	D	D:r1@ADDG22046548090.F; D:r1@ADDG22046548207.F; D:r1@ADDG22046548223.F	chr22_46548214_46548257_+	yes
chr22_46575780_46576281_+	P	P:r1@ADDG22046576180.F	no_tags	no
chr22_46576444_46577217_+	P	P:r2@GRAMD4	chr22_46577060_46577217_+	yes
chr22_46577931_46578432_+	D	D:r1@ADDG22046578315.F	no_tags	no
chr22_46587500_46588001_+	D	D:r1@ADDG22046587896.F	no_tags	no
chr22_46598892_46599444_+	D	D:r1@ADDG22046599236.F; D:r1@ADDG22046599257.F; D:r1@ADDG22046599261.F	no_tags	no
chr22_46602111_46602620_-	D	D:r1@ADDG22046602118.R; D:r1@ADDG22046602128.R	chr22_46602125_46602245_-	yes
chr22_46604405_46604906_-	D	D:r1@ADDG22046604444.R; D:r1@ADDG22046604477.R; D:r1@ADDG22046604479.R	no_tags	no
chr22_46612923_46613424_+	D	D:r1@ADDG22046613317.F	no_tags	no
chr22_46619563_46620597_+	P	P:r1@GRAMD4	chr22_46620164_46620343_+;chr22_46620455_46620466_+	yes
chr22_46620621_46621122_+	D	D:r1@ADDG22046621021.F	no_tags	no
chr22_46621878_46622490_+	D	D:r1@ADDG22046622226.F; D:r1@ADDG22046622376.F	no_tags	no
chr22_46626408_46626909_+	P	P:r3@GRAMD4	chr22_46626745_46626945_+	yes
chr22_46650038_46650539_+	D	D:r1@ADDG22046650296.F	no_tags	no
chr22_46657864_46658365_+	D	D:r1@ADDG22046658188.F	chr22_46658189_46658309_+	yes
chr22_46672539_46673040_+	D	D:r1@ADDG22046672841.F	chr22_46672900_46672943_+	yes
chr22_46674198_46674699_+	P	P:r4@GRAMD4	no_tags	no
chr22_46680065_46680566_+	D	D:r1@ADDG22046680465.F	no_tags	no
chr22_46707811_46708312_-	D	D:r1@ADDG22046707862.R	chr22_46707861_46707989_-	yes
chr22_46720873_46721416_-	D	D:r1@ADDG22046720941.R; D:r1@ADDG22046720952.R; D:r1@ADDG22046720958.R	no_tags	no
chr22_46737929_46738652_-	P	P:r1@CERK	chr22_46738125_46738310_-	yes
chr22_46737999_46738756_+	P	P:r1@ADDG22046738399.F; P:r1@ADDG22046738612.F	no_tags	no
chr22_46754465_46754966_-	D	D:r1@ADDG22046754555.R	no_tags	no
chr22_46762249_46763143_+	P	P:r1@TBC1D22A	chr22_46762626_46762736_+;chr22_46762887_46762906_+	yes
chr22_46762427_46762928_-	P	P:r1@TBC1D22A-DT	chr22_46762456_46762564_-	yes
chr22_46770499_46771000_+	D	D:r1@ADDG22046770862.F; D:r1@ADDG22046770865.F; D:r1@ADDG22046770896.F	no_tags	no
chr22_46776342_46776843_+	D	D:r1@ADDG22046776712.F; D:r1@ADDG22046776740.F	no_tags	no
chr22_46793150_46793711_+	D	D:r1@ADDG22046793543.F; D:r1@ADDG22046793606.F	chr22_46793544_46793645_+	yes
chr22_46854007_46854534_+	D	D:r1@ADDG22046854386.F; D:r1@ADDG22046854393.F	chr22_46854386_46854460_+	yes
chr22_49657395_49657919_-	P	P:r1@MIR3667HG	no_tags	no
chr22_49824134_49824635_-	P	P:r2@BRD1	no_tags	no
chr22_49827545_49828273_-	P	P:r1@BRD1	chr22_49827782_49827876_-	yes
chr22_49848100_49849071_-	D	D:r1@ADDG22049848516.R; D:r1@ADDG22049848623.R; D:r1@ADDG22049848631.R	chr22_49848480_49848522_-	yes
chr22_49853458_49853959_+	P	P:r1@ZBED4	chr22_49853815_49853985_+	yes
chr22_49883194_49883745_+	D	D:r1@ADDG22049883566.F; D:r1@ADDG22049883594.F	chr22_49883567_49883649_+	yes
chr22_49917804_49918898_+	P	P:r1@CRELD2	chr22_49918624_49918749_+	yes
chr22_49918213_49918729_-	P	P:r1@ALG12	chr22_49918273_49918465_-	yes
chr22_49960090_49960872_+	P	P:r1@PIM3	chr22_49960488_49960504_+;chr22_49960752_49960804_+	yes
chr22_49960173_49960706_-	P	P:r1@ADDG22049960177.R; P:r1@ADDG22049960218.R; P:r1@ADDG22049960275.R	chr22_49960163_49960342_-	yes
chr22_49961117_49961661_+	D	D:r1@ADDG22049961510.F; D:r1@ADDG22049961517.F; D:r1@ADDG22049961534.F	no_tags	no
chr22_49962186_49962700_+	P	P:r1@MIR6821	chr22_49962572_49962638_+	yes
chr22_49970622_49971156_+	D	D:r1@ADDG22049970985.F; D:r1@ADDG22049971004.F; D:r1@ADDG22049971020.F	no_tags	no
chr22_50084761_50085859_-	P	P:r1@ADDG22050084837.R,r1@MLC1; P:r1@MLC1	chr22_50084860_50084891_-;chr22_50085239_50085272_-;chr22_50085417_50085494_-	yes
chr22_50185521_50186022_+	P	P:r1@TRABD	chr22_50185875_50186009_+	yes
chr22_50186023_50186536_+	D	D:r1@ADDG22050186423.F; D:r1@ADDG22050186435.F	no_tags	no
chr22_50190141_50190998_+	P	P:r1@ADDG22050190849.F,r2@TRABD; P:r1@ADDG22050190863.F,r2@TRABD; P:r2@TRABD	chr22_50190511_50190615_+	yes
chr22_50192326_50192827_+	P	P:r3@TRABD	no_tags	no
chr22_50193190_50193728_+	D	D:r1@ADDG22050193575.F; D:r1@ADDG22050193583.F	chr22_50193576_50193644_+	yes
chr22_50200610_50201111_+	P	P:r1@SELENOO	chr22_50200987_50201045_+	yes
chr22_50200738_50201239_-	P	P:r1@ENSG00000273253	chr22_50200737_50200894_-	yes
chr22_50244402_50245407_-	P	P:r1@TUBGCP6	chr22_50244487_50244539_-;chr22_50244903_50245030_-	yes
chr22_50244713_50245219_+	P	P:r1@ENSG00000288871	no_tags	no
chr22_50250888_50251795_-	P	P:r1@HDAC10	chr22_50251062_50251065_-;chr22_50251204_50251298_-	yes
chr22_50251075_50251576_+	P	P:r1@ADDG22050251448.F	no_tags	no
chr22_50261188_50262221_-	P	P:r1@MAPK12	chr22_50261286_50261316_-;chr22_50261674_50261751_-	yes
chr22_50270243_50270768_-	P	P:r1@MAPK11	chr22_50270302_50270380_-	yes
chr22_50276527_50277028_-	D	D:r1@ADDG22050276627.R	no_tags	no
chr22_50288950_50289451_-	P	P:r1@ADDG22050289029.R	chr22_50289039_50289083_-	yes
chr22_50289703_50290894_-	P	P:r1@ADDG22050290431.R,r2@PLXNB2; P:r1@ADDG22050290538.R,r2@PLXNB2; P:r1@ADDG22050290586.R,r2@PLXNB2	chr22_50289861_50289866_-;chr22_50289994_50289998_-;chr22_50290432_50290437_-;chr22_50290585_50290600_-	yes
chr22_50290438_50290988_-	D	D:r2@ADDG22050290538.R; D:r2@ADDG22050290586.R	chr22_50290585_50290600_-	yes
chr22_50293447_50293948_-	D	D:r1@ADDG22050293532.R	chr22_50293528_50293601_-	yes
chr22_50300232_50300899_-	D	D:r1@ADDG22050300494.R	chr22_50300312_50300356_-;chr22_50300493_50300538_-	yes
chr22_50304478_50304979_-	D	D:r1@ADDG22050304501.R	no_tags	no
chr22_50305608_50306109_+	D	D:r2@ADDG22050306320.B	no_tags	no
chr22_50306234_50306735_-	D	D:r1@ADDG22050306320.B; D:r1@ADDG22050306320.R	chr22_50306310_50306340_-	yes
chr22_50307545_50308046_-	P	P:r1@PLXNB2	chr22_50307554_50307702_-	yes
chr22_50313574_50314075_-	D	D:r1@ADDG22050313674.R	no_tags	no
chr22_50314420_50314921_-	P	P:r1@ADDG22050314411.R; P:r1@ADDG22050314490.R; P:r1@ADDG22050314495.R	chr22_50314495_50314578_-	yes
chr22_50325272_50325778_+	D	D:r1@ADDG22050325640.F; D:r1@ADDG22050325646.F; D:r1@ADDG22050325655.F	chr22_50325653_50325679_+	yes
chr22_50326876_50327377_-	P	P:r1@DENND6B	chr22_50326942_50327091_-	yes
chr22_50342926_50343628_+	P	P:r1@PPP6R2	chr22_50343288_50343379_+	yes
chr22_50343124_50343625_-	P	P:r1@ADDG22050343188.R	no_tags	no
chr22_50399704_50400338_+	D	D:r1@ADDG22050400072.F; D:r1@ADDG22050400075.F	no_tags	no
chr22_50438362_50438863_+	D	D:r1@ADDG22050438662.F; D:r1@ADDG22050438748.F	chr22_50438763_50438765_+	yes
chr22_50467807_50468308_-	P	P:r2@SBF1	no_tags	no
chr22_50468304_50468843_-	D	D:r1@ADDG22050468404.R	chr22_50468403_50468459_-	yes
chr22_50474850_50475472_-	P	P:r1@SBF1	chr22_50474990_50475056_-	yes
chr22_50481142_50481955_+	P	P:r1@ADM2	chr22_50481519_50481608_+	yes
chr22_50506300_50507300_-	P	P:r2@LMF2	chr22_50506399_50506411_-;chr22_50506888_50506958_-	yes
chr22_50507598_50508145_-	P	P:r1@LMF2	chr22_50507616_50507752_-	yes
chr22_50507837_50508338_+	P	P:r1@NCAPH2	chr22_50508220_50508356_+	yes
chr22_50525151_50525978_-	P	P:r1@ADDG22050525684.B,r2@SCO2; P:r1@ADDG22050526233.B,r2@SCO2; P:r1@ADDG22050526282.B,r2@SCO2	chr22_50525530_50525621_-	yes
chr22_50525344_50526397_+	P	P:r2@ADDG22050525684.B; P:r2@ADDG22050526233.B; P:r2@ADDG22050526282.B	chr22_50525710_50525800_+	yes
chr22_50526033_50527384_-	P	P:r1@ADDG22050526977.R,r1@SCO2,r2@TYMP; P:r1@SCO2,r2@TYMP	chr22_50526131_50526173_-;chr22_50526315_50526318_-;chr22_50526349_50526352_-;chr22_50526422_50526471_-;chr22_50526637_50526654_-;chr22_50526976_50527009_-	yes
chr22_50529093_50530719_-	P	P:r1@TYMP	chr22_50529192_50529195_-;chr22_50529292_50529308_-;chr22_50529541_50529543_-;chr22_50529686_50529688_-;chr22_50529821_50529823_-;chr22_50529871_50529875_-;chr22_50529890_50529892_-;chr22_50529917_50529919_-;chr22_50529941_50530053_-	yes
chr22_50529746_50530537_+	P	P:r1@ADDG22050531019.B; P:r1@ADDG22050531042.B; P:r1@ADDG22050531053.B	chr22_50530144_50530189_+;chr22_50530376_50530448_+	yes
chr22_50530671_50531172_+	P	P:r2@ADDG22050531019.B; P:r3@ADDG22050531042.B; P:r3@ADDG22050531053.B	chr22_50531042_50531089_+	yes
chr22_50530858_50531389_-	P	P:r2@ADDG22050531042.B; P:r2@ADDG22050531053.B; P:r3@ADDG22050531019.B	chr22_50530949_50530960_-;chr22_50530971_50530974_-	yes
chr22_50531602_50532997_-	P	P:r1@ODF3B	chr22_50531622_50531626_-;chr22_50531698_50531703_-;chr22_50531733_50531735_-;chr22_50531821_50531826_-;chr22_50531879_50531883_-;chr22_50531906_50531912_-;chr22_50532123_50532193_-;chr22_50532492_50532511_-;chr22_50532519_50532537_-	yes
chr22_50534134_50534635_-	D	D:r1@ADDG22050534234.R	chr22_50534271_50534356_-	yes
chr22_50538064_50538565_+	D	D:r1@ADDG22050538464.F	no_tags	no
chr22_50539468_50539969_+	D	D:r1@ADDG22050539868.F	no_tags	no
chr22_50540722_50541473_+	P	P:r1@ENSG00000273272	chr22_50541332_50541401_+	yes
chr22_50541707_50542268_-	D	D:r1@ADDG22050541801.R; D:r1@ADDG22050541807.R	no_tags	no
chr22_50562614_50563115_+	P	P:r1@ADDG22050563002.F	no_tags	no
chr22_50562788_50563322_-	P	P:r1@SYCE3	chr22_50562888_50562955_-	yes
chr22_50582147_50583399_-	P	P:r1@ADDG22050582245.R,r1@CHKB,r1@CHKB-CPT1B; P:r1@ADDG22050582247.R,r1@CHKB,r1@CHKB-CPT1B; P:r1@CHKB,r1@CHKB-CPT1B	chr22_50582398_50582424_-;chr22_50582791_50582860_-;chr22_50582944_50582947_-;chr22_50582987_50582990_-;chr22_50582996_50582999_-	yes
chr22_50582723_50583224_+	P	P:r1@CHKB-DT	chr22_50583050_50583186_+	yes
chr22_50627869_50628386_+	P	P:r1@ENSG00000289244	chr22_50628232_50628328_+	yes
chr22_50627923_50628547_-	P	P:r1@ARSA	chr22_50628066_50628174_-	yes
chr22_50674491_50674997_+	P	P:r1@SHANK3	chr22_50674878_50674961_+	yes
chr22_50783384_50783885_+	P	P:r1@RPL23AP82	chr22_50783728_50783876_+	yes
chr22_50783529_50784030_-	P	P:r1@RABL2B	chr22_50783547_50783688_-	yes
chr22_KI270733v1_random_24386_24906_+	D	D:r1@ADDG22_KI270733v1_random000024786.F; D:r1@ADDG22_KI270733v1_random000024796.F	no_tags	no
chr3_100072485_100072986_+	D	D:r1@ADDG03100072885.F	no_tags	no
chr3_100073624_100074125_+	D	D:r1@ADDG03100074003.F	no_tags	no
chr3_10011046_10011547_-	P	P:r1@ENSG00000206567,r2@EMC3	chr3_10011084_10011147_-	yes
chr3_100146590_100147091_+	D	D:r1@ADDG03100146989.F	chr3_100146970_100147054_+	yes
chr3_10025995_10026537_+	P	P:r1@FANCD2	chr3_10026371_10026498_+	yes
chr3_100260553_100261092_+	P	P:r1@TBC1D23	chr3_100260910_100261061_+	yes
chr3_10026265_10026792_-	P	P:r1@CIDECP1	chr3_10026238_10026400_-	yes
chr3_100334162_100334834_+	P	P:r1@NIT2	chr3_100334691_100334849_+	yes
chr3_100400587_100401839_-	P	P:r1@TOMM70	chr3_100400686_100400688_-;chr3_100401035_100401113_-;chr3_100401400_100401452_-	yes
chr3_100400778_100401680_+	P	P:r1@LNP1	chr3_100401176_100401209_+;chr3_100401522_100401608_+	yes
chr3_100492196_100492697_+	P	P:r1@TMEM45A	chr3_100492549_100492716_+	yes
chr3_100708901_100710063_+	P	P:r1@TFG	chr3_100709348_100709350_+;chr3_100709360_100709365_+;chr3_100709488_100709495_+;chr3_100709513_100709602_+;chr3_100709612_100709614_+;chr3_100709651_100709654_+;chr3_100709679_100709681_+;chr3_100709933_100710005_+	yes
chr3_100709164_100709665_-	P	P:r1@ADDG03100709230.R	no_tags	no
chr3_10115280_10115781_+	P	P:r1@BRK1	chr3_10115611_10115765_+	yes
chr3_10126000_10126588_+	D	D:r1@ADDG03010126429.F; D:r1@ADDG03010126433.F; D:r1@ADDG03010126487.F	chr3_10126433_10126489_+	yes
chr3_10141353_10142082_+	P	P:r1@VHL	chr3_10141753_10141755_+;chr3_10141771_10141879_+;chr3_10141910_10141912_+;chr3_10141935_10141942_+;chr3_10141981_10141986_+	yes
chr3_101512941_101513705_-	P	P:r1@ADDG03101513041.R,r1@SENP7; P:r1@SENP7	chr3_101513136_101513213_-	yes
chr3_101512942_101513443_+	P	P:r1@ADDG03101513328.F	no_tags	no
chr3_101561467_101561968_+	P	P:r1@TRMT10C	chr3_101561823_101561957_+	yes
chr3_101573699_101574457_+	P	P:r1@PCNP	chr3_101574161_101574241_+	yes
chr3_101573908_101574466_-	P	P:r1@ADDG03101573978.R; P:r1@ADDG03101574063.R	chr3_101573953_101574070_-	yes
chr3_101576887_101577388_-	P	P:r1@ENSG00000242299	chr3_101576946_101576990_-	yes
chr3_101579449_101579952_+	D	D:r1@ADDG03101579787.F; D:r1@ADDG03101579794.F	chr3_101579787_101579964_+	yes
chr3_10164518_10165019_+	P	P:r1@IRAK2	chr3_10164843_10164950_+	yes
chr3_101676029_101676752_+	P	P:r1@ZBTB11-AS1	chr3_101676410_101676510_+	yes
chr3_101676166_101676667_-	P	P:r2@ZBTB11	no_tags	no
chr3_101676761_101677532_-	P	P:r1@ZBTB11	chr3_101677050_101677165_-	yes
chr3_101685726_101686328_-	P	P:r2@RPL24	chr3_101685823_101685842_-;chr3_101685864_101685902_-;chr3_101685926_101685928_-	yes
chr3_101686386_101687211_-	P	P:r1@RPL24	chr3_101686502_101686510_-;chr3_101686630_101686632_-;chr3_101686678_101686785_-	yes
chr3_101686472_101686973_+	P	P:r1@PDCL3P4	chr3_101686827_101686904_+	yes
chr3_101724213_101725078_+	P	P:r1@ADDG03101724968.F,r1@CEP97; P:r1@CEP97	chr3_101724582_101724670_+;chr3_101724961_101725022_+	yes
chr3_101778810_101779574_+	P	P:r1@NXPE3	chr3_101779186_101779315_+;chr3_101779438_101779476_+	yes
chr3_101784798_101785299_+	D	D:r1@ADDG03101785155.F; D:r1@ADDG03101785181.F	no_tags	no
chr3_101849008_101849614_+	P	P:r1@NFKBIZ	chr3_101849494_101849520_+	yes
chr3_101940391_101940947_+	P	P:r1@LINC02085	no_tags	no
chr3_10240665_10241166_+	D	D:r1@ADDG03010241057.F; D:r1@ADDG03010241063.F	no_tags	no
chr3_10242381_10242882_-	D	D:r1@ADDG03010242344.R; D:r1@ADDG03010242380.R	chr3_10242458_10242486_-	yes
chr3_10248045_10249690_+	P	P:r1@ENSG00000272410; P:r1@TATDN2; P:r1@TATDN2,r1@ENSG00000272410	chr3_10248444_10248620_+;chr3_10249482_10249573_+	yes
chr3_10248531_10249032_-	P	P:r1@ADDG03010248631.R	no_tags	no
chr3_10249077_10249871_-	P	P:r1@ADDG03010249376.R; P:r1@ADDG03010249402.R; P:r1@ADDG03010249467.R	chr3_10249325_10249447_-	yes
chr3_10259932_10260433_+	D	D:r1@ADDG03010260307.F	chr3_10260331_10260477_+	yes
chr3_10292846_10293347_-	P	P:r1@GHRL	chr3_10292894_10292989_-	yes
chr3_10311932_10312433_-	D	D:r1@ADDG03010311990.R	chr3_10311999_10312064_-	yes
chr3_10315219_10315748_-	D	D:r1@ADDG03010315319.R	chr3_10315317_10315429_-	yes
chr3_10321011_10321512_-	P	P:r1@SEC13	chr3_10321038_10321227_-	yes
chr3_105366148_105367384_+	P	P:r1@ALCAM	chr3_105366710_105366720_+;chr3_105366753_105366760_+;chr3_105366884_105366921_+;chr3_105367143_105367146_+;chr3_105367204_105367218_+	yes
chr3_105366363_105366864_-	P	P:r1@ADDG03105366414.R	no_tags	no
chr3_105367703_105368207_-	P	P:r1@ADDG03105367746.R; P:r1@ADDG03105367757.R	chr3_105367745_105367942_-	yes
chr3_105368908_105369410_+	D	D:r1@ADDG03105369223.F; D:r1@ADDG03105369309.F	no_tags	no
chr3_105868274_105869354_-	P	P:r1@ADDG03105868316.R,r1@CBLB; P:r1@CBLB	chr3_105868900_105869047_-	yes
chr3_105868783_105869284_+	P	P:r1@ENSG00000288848	no_tags	no
chr3_105998071_105998605_+	D	D:r1@ADDG03105998387.F; D:r1@ADDG03105998443.F; D:r1@ADDG03105998471.F	chr3_105998443_105998526_+	yes
chr3_107240317_107240818_+	P	P:r1@DUBR	chr3_107240653_107240747_+	yes
chr3_107522587_107523783_+	P	P:r1@BBX	chr3_107522940_107523053_+;chr3_107523158_107523160_+;chr3_107523189_107523200_+;chr3_107523453_107523464_+	yes
chr3_107524988_107525489_+	P	P:r2@BBX	chr3_107525314_107525413_+	yes
chr3_108090787_108091610_-	P	P:r1@CD47	chr3_108090948_108091088_-;chr3_108091109_108091111_-	yes
chr3_108097747_108098248_+	D	D:r1@ADDG03108098123.F	no_tags	no
chr3_108222308_108222809_-	P	P:r1@IFT57	chr3_108222306_108222480_-	yes
chr3_108589089_108590039_+	P	P:r1@DZIP3	chr3_108589507_108589543_+;chr3_108589676_108589745_+;chr3_108589927_108589970_+	yes
chr3_108589337_108590045_-	P	P:r1@CIP2A	chr3_108589402_108589489_-;chr3_108589613_108589616_-;chr3_108589622_108589635_-;chr3_108589643_108589645_-	yes
chr3_110969735_110970236_-	P	P:r1@ENSG00000289069	chr3_110969834_110969980_-	yes
chr3_111071239_111072105_+	P	P:r1@NECTIN3	chr3_111071319_111071354_+;chr3_111071638_111071831_+;chr3_111071875_111071877_+;chr3_111072003_111072047_+	yes
chr3_11152320_11152821_-	D	D:r1@ADDG03011152420.R	no_tags	no
chr3_11154051_11154631_+	P	P:r1@HRH1	chr3_11154425_11154543_+	yes
chr3_11154259_11155000_-	P	P:r1@ADDG03011154434.R; P:r1@ADDG03011154552.R; P:r1@ADDG03011154560.R	chr3_11154311_11154457_-	yes
chr3_111674275_111674776_+	P	P:r1@PLCXD2	chr3_111674642_111674771_+	yes
chr3_111858867_111859954_+	P	P:r1@PHLDB2; P:r2@PHLDB2	chr3_111859253_111859292_+;chr3_111859667_111859859_+	yes
chr3_111884180_111884681_+	P	P:r3@PHLDB2	no_tags	no
chr3_111978638_111979139_+	P	P:r1@ABHD10	chr3_111978959_111979126_+	yes
chr3_112085988_112086489_+	P	P:r1@C3orf52	chr3_112086316_112086476_+	yes
chr3_112133048_112133549_-	P	P:r1@GCSAM	no_tags	no
chr3_11225569_11226095_+	P	P:r2@HRH1	no_tags	no
chr3_11225805_11226328_-	P	P:r1@ENSG00000285906	chr3_11225862_11225934_-	yes
chr3_112332753_112333278_+	P	P:r1@CD200	chr3_112333054_112333223_+	yes
chr3_112561084_112562712_-	P	P:r1@ADDG03112561164.R,r1@ATG3; P:r1@ADDG03112561166.R,r1@ATG3; P:r1@ATG3	chr3_112561498_112561501_-;chr3_112561632_112561679_-;chr3_112561895_112561962_-;chr3_112562284_112562315_-	yes
chr3_112561283_112562212_+	P	P:r1@SLC35A5	chr3_112561683_112561740_+;chr3_112562035_112562153_+	yes
chr3_11258601_11259104_+	D	D:r1@ADDG03011259001.F	no_tags	no
chr3_112640248_112641700_-	P	P:r1@ADDG03112640348.R,r1@CCDC80; P:r1@CCDC80	chr3_112640778_112640784_-;chr3_112641022_112641047_-;chr3_112641141_112641143_-;chr3_112641298_112641300_-	yes
chr3_11271996_11272507_+	P	P:r1@ATG7	chr3_11272292_11272462_+	yes
chr3_112974826_112975511_-	P	P:r1@CD200R1	chr3_112974922_112974927_-;chr3_112974941_112974944_-;chr3_112974966_112974968_-;chr3_112974976_112974980_-;chr3_112975022_112975039_-;chr3_112975049_112975051_-;chr3_112975085_112975090_-	yes
chr3_112990583_112991096_+	P	P:r1@GTPBP8	chr3_112990893_112991037_+	yes
chr3_112991155_112991656_-	P	P:r1@ENSG00000272844	no_tags	no
chr3_113019117_113019618_+	P	P:r1@ENSG00000240057	chr3_113019432_113019632_+	yes
chr3_113019277_113020066_-	P	P:r1@NEPRO	chr3_113019584_113019745_-	yes
chr3_11308055_11308556_-	P	P:r1@ADDG03011308149.R	no_tags	no
chr3_113514716_113515556_-	P	P:r1@SPICE1,r1@ENSG00000285943	chr3_113514815_113514842_-;chr3_113515087_113515192_-	yes
chr3_113614454_113614955_+	D	D:r1@ADDG03113614826.F	no_tags	no
chr3_113625524_113626042_+	P	P:r1@SIDT1	chr3_113625849_113626034_+	yes
chr3_113695959_113696468_+	P	P:r1@ADDG03113696324.F; P:r1@ADDG03113696331.F	chr3_113696309_113696398_+	yes
chr3_113696541_113697042_-	P	P:r1@USF3	chr3_113696538_113696676_-	yes
chr3_113745666_113746661_-	P	P:r1@NAA50	chr3_113745875_113745877_-;chr3_113745954_113745957_-;chr3_113746042_113746045_-;chr3_113746140_113746273_-	yes
chr3_113745909_113747156_+	P	P:r1@ADDG03113746308.F; P:r1@ADDG03113746309.F; P:r1@ADDG03113746321.F,r1@ATP6V1A; P:r1@ATP6V1A	chr3_113746308_113746348_+;chr3_113746782_113746850_+;chr3_113747017_113747095_+	yes
chr3_113746696_113747197_-	P	P:r2@NAA50	no_tags	no
chr3_113780671_113781172_+	D	D:r1@ADDG03113781048.F	chr3_113781049_113781170_+	yes
chr3_113783828_113784796_+	D	D:r1@ADDG03113784694.F	chr3_113784694_113784704_+	yes
chr3_113947497_113948052_+	P	P:r1@ZDHHC23	chr3_113947881_113948015_+	yes
chr3_114056367_114057059_+	P	P:r1@QTRT2	chr3_114056731_114056857_+;chr3_114056955_114056981_+	yes
chr3_114056404_114056926_-	P	P:r1@CCDC191	chr3_114056469_114056543_-	yes
chr3_114624120_114625572_-	P	P:r2@ZBTB20; P:r3@ZBTB20	chr3_114624928_114625036_-	yes
chr3_115145784_115146285_+	D	D:r1@ADDG03115146135.F	no_tags	no
chr3_115147165_115147666_-	P	P:r1@ZBTB20	chr3_115147242_115147325_-	yes
chr3_115147266_115147767_+	P	P:r1@ENSG00000242880	no_tags	no
chr3_115658807_115659328_-	P	P:r1@ADDG03115658905.R; P:r1@ADDG03115658907.R	no_tags	no
chr3_11642279_11643104_+	D	D:r1@ADDG03011642609.F; D:r1@ADDG03011642631.F; D:r1@ADDG03011642936.F	no_tags	no
chr3_11643525_11644445_-	P	P:r1@VGLL4	chr3_11643617_11643631_-;chr3_11643816_11643977_-	yes
chr3_116445375_116445876_-	P	P:r1@LSAMP	chr3_116445393_116445587_-	yes
chr3_11719333_11720059_-	P	P:r2@VGLL4	chr3_11719449_11719484_-;chr3_11719577_11719580_-;chr3_11719602_11719606_-;chr3_11719633_11719643_-;chr3_11719646_11719650_-	yes
chr3_11720438_11720994_-	P	P:r3@VGLL4	chr3_11720500_11720569_-;chr3_11720588_11720599_-;chr3_11720733_11720747_-	yes
chr3_119240513_119241278_-	P	P:r1@B4GALT4	chr3_119240634_119240678_-;chr3_119240871_119240952_-	yes
chr3_119293840_119294809_+	P	P:r1@ARHGAP31	chr3_119294355_119294358_+;chr3_119294364_119294392_+;chr3_119294606_119294608_+;chr3_119294634_119294686_+	yes
chr3_119305144_119305656_+	D	D:r1@ADDG03119305534.F; D:r1@ADDG03119305538.F	no_tags	no
chr3_119322767_119323268_+	P	P:r1@ADDG03119323167.F	no_tags	no
chr3_119322834_119323336_-	P	P:r1@ARHGAP31-AS1	chr3_119322927_119322954_-	yes
chr3_119463412_119463913_+	P	P:r1@ADDG03119463780.F	no_tags	no
chr3_119463515_119464037_-	P	P:r1@TMEM39A	chr3_119463592_119463726_-	yes
chr3_119468562_119469063_+	P	P:r1@POGLUT1	chr3_119468890_119469034_+	yes
chr3_119469225_119469726_-	P	P:r2@TMEM39A	no_tags	no
chr3_119498149_119498944_+	P	P:r1@TIMMDC1	chr3_119498517_119498652_+;chr3_119498715_119498723_+	yes
chr3_119559504_119560005_-	P	P:r1@CD80	chr3_119559518_119559675_-	yes
chr3_119579108_119579863_+	P	P:r1@ADPRH	chr3_119579460_119579462_+;chr3_119579490_119579512_+;chr3_119579733_119579763_+;chr3_119579787_119579790_+	yes
chr3_119581859_119582360_+	P	P:r2@ADPRH	no_tags	no
chr3_119637871_119638372_-	D	D:r1@ADDG03119637950.R	no_tags	no
chr3_119676764_119677272_+	P	P:r1@ADDG03119677061.F; P:r1@ADDG03119677109.F; P:r1@ADDG03119677120.F	chr3_119677092_119677201_+	yes
chr3_119676823_119677894_-	P	P:r1@COX17	chr3_119676909_119676961_-;chr3_119677297_119677457_-	yes
chr3_119823829_119824333_-	D	D:r1@ADDG03119823928.R; D:r1@ADDG03119823929.R	no_tags	no
chr3_120093343_120095439_-	P	P:r1@GSK3B; P:r2@GSK3B	chr3_120093402_120093472_-;chr3_120093856_120093871_-;chr3_120094058_120094066_-;chr3_120094108_120094111_-;chr3_120094128_120094144_-;chr3_120094259_120094262_-;chr3_120094295_120094301_-;chr3_120094307_120094309_-;chr3_120094326_120094328_-;chr3_120094345_120094355_-;chr3_120094408_120094498_-;chr3_120094576_120094589_-;chr3_120094635_120094637_-	yes
chr3_120093484_120094051_+	P	P:r1@ADDG03120093884.F; P:r1@ADDG03120093920.F; P:r1@ADDG03120093950.F	chr3_120093884_120094033_+	yes
chr3_120094372_120095501_+	P	P:r1@ENSG00000242622	chr3_120095206_120095277_+	yes
chr3_120095470_120095971_-	P	P:r1@ADDG03120095568.R	no_tags	no
chr3_120348947_120349784_-	P	P:r1@LRRC58	chr3_120349046_120349052_-;chr3_120349074_120349080_-;chr3_120349133_120349142_-;chr3_120349253_120349255_-;chr3_120349273_120349349_-;chr3_120349383_120349385_-	yes
chr3_120349046_120349549_+	P	P:r1@ENSG00000240661	no_tags	no
chr3_120411860_120412361_-	D	D:r1@ADDG03120411879.R	chr3_120411876_120411983_-	yes
chr3_120415846_120416347_-	D	D:r1@ADDG03120415937.R; D:r1@ADDG03120415946.R	chr3_120415934_120416029_-	yes
chr3_120450600_120451393_-	P	P:r1@ADDG03120450693.R,r1@FSTL1; P:r1@FSTL1	chr3_120450687_120450713_-;chr3_120450903_120451071_-	yes
chr3_120595948_120596449_+	P	P:r1@NDUFB4	chr3_120596250_120596254_+;chr3_120596274_120596467_+	yes
chr3_120659791_120660292_-	D	D:r1@ADDG03120659864.R	no_tags	no
chr3_120742288_120742844_+	P	P:r1@GTF2E1	chr3_120742636_120742825_+	yes
chr3_120742415_120743037_-	P	P:r1@RABL3	chr3_120742501_120742548_-;chr3_120742632_120742681_-	yes
chr3_121545747_121546388_-	P	P:r1@POLQ	chr3_121545918_121546026_-	yes
chr3_121637074_121637575_-	D	D:r1@ADDG03121637164.R	chr3_121637163_121637244_-	yes
chr3_121644752_121645253_-	D	D:r1@ADDG03121644824.R; D:r1@ADDG03121644826.R	chr3_121644824_121644926_-	yes
chr3_121657203_121657704_-	D	D:r1@ADDG03121657293.R; D:r1@ADDG03121657297.R	chr3_121657292_121657333_-	yes
chr3_121658168_121658669_-	D	D:r1@ADDG03121658268.R	chr3_121658288_121658347_-	yes
chr3_121660797_121661298_-	P	P:r1@HCLS1	chr3_121660820_121660954_-	yes
chr3_121748923_121749427_+	P	P:r1@ENSG00000288868	chr3_121749235_121749328_+	yes
chr3_121749375_121750366_-	P	P:r1@GOLGB1	chr3_121749475_121749502_-;chr3_121749643_121749785_-;chr3_121749965_121749969_-	yes
chr3_121749620_121750125_+	P	P:r1@ADDG03121749993.F; P:r1@ADDG03121749998.F; P:r1@ADDG03121750020.F	no_tags	no
chr3_121834823_121835324_+	P	P:r1@EAF2	chr3_121835151_121835303_+	yes
chr3_121834891_121835392_-	P	P:r1@IQCB1	chr3_121834963_121835106_-	yes
chr3_12187097_12187598_+	D	D:r1@ADDG03012187497.F	chr3_12187468_12187565_+	yes
chr3_121894000_121894540_+	P	P:r1@SLC15A2	chr3_121894328_121894460_+	yes
chr3_121957608_121958109_+	D	D:r1@ADDG03121957972.F	no_tags	no
chr3_122003025_122003526_-	D	D:r1@ADDG03122003125.R	no_tags	no
chr3_122023548_122024049_-	D	D:r1@ADDG03122023600.R	no_tags	no
chr3_122054965_122055466_+	P	P:r1@CD86	chr3_122055312_122055483_+	yes
chr3_122055469_122055970_+	P	P:r1@ADDG03122055869.F	chr3_122055312_122055483_+	yes
chr3_122074791_122075292_+	D	D:r1@ADDG03122075113.F	no_tags	no
chr3_122324622_122325419_+	P	P:r1@CSTA	chr3_122325225_122325254_+	yes
chr3_12234155_12234656_-	P	P:r1@ENSG00000288952	no_tags	no
chr3_122383130_122383631_-	P	P:r1@MIX23	chr3_122383176_122383266_-	yes
chr3_122383829_122384330_+	P	P:r1@FAM162A	chr3_122384127_122384303_+	yes
chr3_122383937_122384438_-	P	P:r1@ADDG03122384028.R	chr3_122384312_122384321_-	yes
chr3_122415805_122416325_+	P	P:r1@WDR5B-DT	chr3_122416196_122416278_+	yes
chr3_122415976_122416486_-	P	P:r1@WDR5B	chr3_122416038_122416110_-	yes
chr3_122496470_122496971_-	P	P:r2@KPNA1	chr3_122496476_122496594_-	yes
chr3_122514676_122515371_-	P	P:r1@KPNA1	chr3_122514775_122514972_-	yes
chr3_122555702_122556203_-	D	D:r1@ADDG03122555669.R; D:r1@ADDG03122555799.R; D:r1@ADDG03122555802.R	chr3_122555799_122555837_-	yes
chr3_122563824_122564714_+	P	P:r1@DTX3L	chr3_122564198_122564206_+;chr3_122564223_122564226_+;chr3_122564323_122564422_+;chr3_122564536_122564545_+	yes
chr3_122564162_122565216_-	P	P:r1@PARP9	chr3_122564175_122564180_-;chr3_122564230_122564301_-;chr3_122564548_122564577_-;chr3_122564749_122564785_-	yes
chr3_122565394_122565897_-	D	D:r1@ADDG03122565477.R; D:r1@ADDG03122565494.R	chr3_122565475_122565519_-	yes
chr3_122577201_122577702_+	P	P:r1@PARP15	chr3_122577531_122577660_+	yes
chr3_122680209_122681377_+	P	P:r1@ADDG03122681085.F,r1@PARP14; P:r1@ADDG03122681088.F,r1@PARP14; P:r1@ADDG03122681276.F,r1@PARP14	chr3_122680593_122680611_+;chr3_122680739_122680921_+;chr3_122681207_122681221_+	yes
chr3_122719692_122720193_+	D	D:r1@ADDG03122720092.F	no_tags	no
chr3_122758761_122759262_-	D	D:r1@ADDG03122758848.R	no_tags	no
chr3_122793699_122794231_-	P	P:r1@HSPBAP1	chr3_122793679_122793852_-	yes
chr3_122794462_122795218_+	P	P:r1@SLC49A4	chr3_122795040_122795167_+	yes
chr3_122794872_122795373_-	P	P:r1@ADDG03122794876.R; P:r1@ADDG03122794968.R; P:r1@ADDG03122794972.R	no_tags	no
chr3_12287473_12288024_+	P	P:r1@PPARG	chr3_12287823_12287998_+	yes
chr3_12288666_12289170_+	P	P:r2@PPARG	chr3_12289039_12289076_+	yes
chr3_123066624_123067125_+	P	P:r1@PDIA5	chr3_123066995_123067186_+	yes
chr3_123088769_123089270_+	P	P:r2@PDIA5	no_tags	no
chr3_123201554_123202058_+	P	P:r1@SEC22A	chr3_123201856_123202053_+	yes
chr3_123582213_123582714_-	D	D:r1@ADDG03123582308.R	no_tags	no
chr3_123584948_123585926_-	P	P:r1@HACD2	chr3_123584924_123585106_-	yes
chr3_123585129_123585630_+	P	P:r1@MYLK-AS1	chr3_123585506_123585647_+	yes
chr3_123620413_123620914_-	P	P:r1@MYLK; P:r2@MYLK	no_tags	no
chr3_123692261_123692762_-	P	P:r3@MYLK	chr3_123692278_123692467_-	yes
chr3_123757122_123757623_+	D	D:r1@ADDG03123757509.F	no_tags	no
chr3_123884213_123884723_-	P	P:r1@MYLK; P:r2@MYLK	chr3_123884197_123884384_-	yes
chr3_123961100_123961835_-	P	P:r1@CCDC14	chr3_123961197_123961272_-;chr3_123961284_123961289_-;chr3_123961304_123961308_-;chr3_123961352_123961363_-;chr3_123961375_123961383_-;chr3_123961410_123961412_-;chr3_123961433_123961435_-	yes
chr3_124268181_124268822_+	P	P:r1@KALRN	no_tags	no
chr3_124383984_124384485_+	P	P:r1@KALRN	no_tags	no
chr3_124730035_124730664_+	P	P:r1@UMPS	chr3_124730389_124730565_+	yes
chr3_124784544_124785048_+	D	D:r1@ADDG03124784943.F; D:r1@ADDG03124784944.F	no_tags	no
chr3_124794790_124795291_+	D	D:r1@ADDG03124795190.F	no_tags	no
chr3_12484079_12484597_+	P	P:r1@TSEN2	chr3_12484449_12484564_+	yes
chr3_124859300_124859801_-	D	D:r1@ADDG03124859256.R	chr3_124859251_124859413_-	yes
chr3_124875316_124875817_-	D	D:r1@ADDG03124875416.R	no_tags	no
chr3_124876153_124876654_+	D	D:r1@ADDG03124876531.F	no_tags	no
chr3_124878528_124879029_+	P	P:r1@ADDG03124878928.F	no_tags	no
chr3_124878615_124879119_-	P	P:r2@ITGB5	chr3_124878675_124878763_-	yes
chr3_124886109_124886610_-	D	D:r1@ADDG03124886058.R	no_tags	no
chr3_124886639_124888217_-	P	P:r1@ADDG03124886581.R,r1@ITGB5; P:r1@ITGB5	chr3_124886949_124886961_-;chr3_124887181_124887184_-;chr3_124887269_124887273_-;chr3_124887315_124887317_-;chr3_124887342_124887345_-;chr3_124887359_124887367_-;chr3_124887383_124887393_-;chr3_124887424_124887427_-;chr3_124887444_124887454_-;chr3_124887620_124887626_-;chr3_124887662_124887666_-;chr3_124887682_124887685_-	yes
chr3_124901305_124901806_-	P	P:r3@ITGB5	chr3_124901346_124901415_-	yes
chr3_124926581_124927082_+	D	D:r1@ADDG03124926917.F	no_tags	no
chr3_125029283_125029784_-	D	D:r1@ADDG03125029380.R	no_tags	no
chr3_125055638_125056480_-	P	P:r1@HEG1	chr3_125055986_125056083_-	yes
chr3_125110466_125110995_-	P	P:r1@SLC12A8; P:r2@SLC12A8	no_tags	no
chr3_125123515_125124016_-	P	P:r1@SLC12A8	no_tags	no
chr3_125357164_125357665_-	P	P:r2@ZNF148	no_tags	no
chr3_125375006_125375525_+	P	P:r1@ENSG00000289324	chr3_125375371_125375484_+	yes
chr3_125375052_125375757_-	P	P:r1@ZNF148	chr3_125375130_125375316_-	yes
chr3_125519960_125520690_-	P	P:r1@SNX4	chr3_125520056_125520241_-	yes
chr3_125519991_125520492_+	P	P:r1@ADDG03125520295.F	no_tags	no
chr3_12556686_12557187_+	P	P:r1@MKRN2	chr3_12557030_12557173_+	yes
chr3_125593971_125594472_+	D	D:r1@ADDG03125594371.F	chr3_125594371_125594486_+	yes
chr3_125595042_125596055_-	P	P:r1@OSBPL11	chr3_125595243_125595246_-;chr3_125595262_125595342_-;chr3_125595385_125595392_-;chr3_125595398_125595401_-;chr3_125595412_125595415_-;chr3_125595419_125595421_-;chr3_125595440_125595443_-;chr3_125595448_125595450_-;chr3_125595468_125595471_-;chr3_125595496_125595499_-;chr3_125595524_125595526_-;chr3_125595532_125595534_-;chr3_125595548_125595550_-	yes
chr3_12571685_12572341_+	P	P:r2@MKRN2	chr3_12572079_12572092_+	yes
chr3_125915615_125916116_-	P	P:r1@LINC02614	chr3_125915710_125915806_-	yes
chr3_125916208_125916715_+	P	P:r1@FAM86JP	chr3_125916564_125916739_+	yes
chr3_12606127_12606628_-	D	D:r1@ADDG03012606227.R	no_tags	no
chr3_126068056_126068557_-	P	P:r2@SLC41A3	chr3_126068040_126068166_-	yes
chr3_126083818_126084319_+	P	P:r1@SLC41A3-AS1	chr3_126084146_126084320_+	yes
chr3_126084011_126084712_-	P	P:r1@SLC41A3	chr3_126084098_126084161_-	yes
chr3_126475463_126476277_-	P	P:r1@ZXDC	chr3_126475819_126475964_-	yes
chr3_126475852_126476353_+	P	P:r1@ADDG03126476211.F	chr3_126476210_126476319_+	yes
chr3_126523651_126524460_+	P	P:r1@CHST13	chr3_126524089_126524094_+;chr3_126524140_126524156_+;chr3_126524292_126524328_+	yes
chr3_126530185_126530686_-	D	D:r1@ADDG03126530285.R	no_tags	no
chr3_126535911_126536412_+	D	D:r1@ADDG03126536270.F; D:r1@ADDG03126536271.F; D:r1@ADDG03126536285.F	chr3_126536269_126536348_+	yes
chr3_12663404_12664605_-	P	P:r1@RAF1	chr3_12663860_12663873_-;chr3_12664053_12664205_-	yes
chr3_12663899_12664410_+	P	P:r1@ADDG03012664273.F; P:r1@ADDG03012664297.F	chr3_12664273_12664374_+	yes
chr3_126654950_126655547_-	P	P:r1@TXNRD3	no_tags	no
chr3_126703864_126704612_+	P	P:r1@ADDG03126704506.F,r1@CHCHD6; P:r1@ADDG03126704511.F,r1@CHCHD6; P:r1@CHCHD6	chr3_126704194_126704292_+	yes
chr3_126982663_126983164_+	P	P:r1@PLXNA1	chr3_126983026_126983131_+	yes
chr3_126988124_126988625_+	D	D:r1@ADDG03126988519.F	no_tags	no
chr3_127214987_127215488_-	D	D:r1@ADDG03127215001.R	no_tags	no
chr3_127218461_127218962_-	P	P:r1@ENSG00000287784	chr3_127218453_127218576_-	yes
chr3_127226268_127226769_+	D	D:r1@ADDG03127226643.F; D:r2@ADDG03127227178.B	no_tags	no
chr3_127227007_127227536_+	P	P:r1@ENSG00000289641	chr3_127227378_127227468_+	yes
chr3_127227108_127227654_-	P	P:r1@ADDG03127227178.B; P:r1@ADDG03127227178.R; P:r1@ADDG03127227184.R	chr3_127227178_127227330_-	yes
chr3_127307263_127307764_+	D	D:r1@ADDG03127307631.F; D:r1@ADDG03127307642.F; D:r1@ADDG03127307649.F	chr3_127307631_127307687_+	yes
chr3_127590382_127591479_-	P	P:r1@TPRA1	chr3_127590480_127590483_-;chr3_127590492_127590521_-;chr3_127590682_127590690_-;chr3_127590719_127590735_-;chr3_127591065_127591108_-	yes
chr3_127590800_127591301_+	P	P:r1@ADDG03127591200.F	no_tags	no
chr3_12759158_12759659_-	P	P:r1@TMEM40	chr3_12759210_12759349_-	yes
chr3_127592009_127592510_-	D	D:r1@ADDG03127592109.R	no_tags	no
chr3_127598027_127598532_+	P	P:r1@MCM2	chr3_127598337_127598498_+	yes
chr3_127598124_127598629_-	P	P:r2@TPRA1	chr3_127598174_127598309_-	yes
chr3_127598969_127599470_+	P	P:r3@MCM2	chr3_127599364_127599520_+	yes
chr3_127604231_127605162_+	P	P:r2@MCM2	chr3_127604629_127604653_+;chr3_127604672_127604687_+;chr3_127604906_127604917_+;chr3_127604942_127604953_+;chr3_127605033_127605040_+;chr3_127605058_127605063_+	yes
chr3_127628771_127629278_+	P	P:r1@PODXL2	chr3_127629127_127629263_+	yes
chr3_127672551_127673163_+	P	P:r1@ABTB1	chr3_127672891_127673073_+	yes
chr3_127672706_127673207_-	P	P:r1@ADDG03127672658.R; P:r1@ADDG03127672802.R	no_tags	no
chr3_127676608_127677156_+	P	P:r2@ABTB1	no_tags	no
chr3_127732956_127733460_+	D	D:r1@ADDG03127733355.F	no_tags	no
chr3_127735753_127736730_-	P	P:r1@ADDG03127735848.R,r2@MGLL; P:r1@ADDG03127735852.R,r2@MGLL; P:r1@ADDG03127735852.R,r3@MGLL	chr3_127735848_127735854_-;chr3_127736124_127736129_-;chr3_127736249_127736284_-	yes
chr3_127785311_127785815_-	D	D:r1@ADDG03127785267.R; D:r1@ADDG03127785328.R; D:r1@ADDG03127785356.R	no_tags	no
chr3_127821709_127822210_-	P	P:r1@ADDG03127821780.R	no_tags	no
chr3_127822250_127823828_-	P	P:r1@MGLL; P:r2@MGLL	chr3_127822474_127822539_-;chr3_127823183_127823289_-;chr3_127823424_127823428_-	yes
chr3_128051885_128052959_+	P	P:r1@SEC61A1	chr3_128052299_128052301_+;chr3_128052325_128052500_+	yes
chr3_128052074_128052575_-	P	P:r3@MGLL	no_tags	no
chr3_128064556_128065057_+	P	P:r2@SEC61A1	chr3_128064876_128065026_+	yes
chr3_128123507_128124212_-	P	P:r1@RUVBL1	chr3_128123607_128123610_-;chr3_128123635_128123834_-	yes
chr3_128152766_128153759_+	P	P:r1@EEFSEC	chr3_128153413_128153527_+	yes
chr3_128153240_128154294_-	P	P:r1@ADDG03128153375.R; P:r1@ADDG03128153377.R,r2@RUVBL1; P:r1@ADDG03128153380.R; P:r2@RUVBL1	chr3_128153319_128153405_-	yes
chr3_12839419_12839920_-	D	D:r1@ADDG03012839459.R; D:r1@ADDG03012839464.R; D:r1@ADDG03012839465.R	chr3_12839465_12839530_-	yes
chr3_12840109_12840610_-	P	P:r1@ADDG03012840157.R; P:r1@ADDG03012840164.R; P:r1@ADDG03012840179.R	chr3_12840164_12840172_-;chr3_12840179_12840242_-	yes
chr3_12841440_12841941_-	P	P:r1@RPL32	chr3_12841485_12841587_-	yes
chr3_128493098_128493599_-	P	P:r1@GATA2	chr3_128493193_128493202_-	yes
chr3_128617514_128618015_+	D	D:r1@ADDG03128617870.F	chr3_128617858_128617962_+	yes
chr3_128618566_128619067_-	D	D:r1@ADDG03128618631.R	no_tags	no
chr3_128620439_128620940_-	D	D:r1@ADDG03128620536.R	no_tags	no
chr3_128637958_128638459_-	D	D:r1@ADDG03128638037.R	chr3_128637957_128638103_-	yes
chr3_128650461_128651299_-	P	P:r1@RPN1	chr3_128650618_128650624_-;chr3_128650640_128650643_-;chr3_128650778_128650781_-;chr3_128650798_128650884_-	yes
chr3_128651383_128651929_-	P	P:r2@RPN1	chr3_128651521_128651530_-	yes
chr3_128680552_128681085_-	P	P:r1@ADDG03128680652.R; P:r1@ADDG03128681035.B	no_tags	no
chr3_128680635_128681136_+	P	P:r2@ADDG03128681035.B	no_tags	no
chr3_128725783_128726410_+	P	P:r1@RAB7A	chr3_128726127_128726229_+;chr3_128726308_128726311_+	yes
chr3_128797636_128798137_+	P	P:r2@RAB7A	chr3_128797941_128798067_+	yes
chr3_128806029_128806530_+	D	D:r1@ADDG03128806370.F	chr3_128806369_128806505_+	yes
chr3_128813025_128813526_+	D	D:r1@ADDG03128813324.F; D:r1@ADDG03128813334.F; D:r1@ADDG03128813335.F	chr3_128813333_128813478_+	yes
chr3_128859677_128860178_-	D	D:r1@ADDG03128859773.R; D:r1@ADDG03128859777.R	chr3_128859773_128859785_-	yes
chr3_128879089_128879874_+	P	P:r1@ACAD9	chr3_128879581_128879685_+;chr3_128879774_128879776_+	yes
chr3_128879305_128879836_-	P	P:r1@ENSG00000287110	chr3_128879361_128879443_-	yes
chr3_129060381_129060882_+	P	P:r1@GP9	chr3_129060730_129060830_+	yes
chr3_129120418_129120929_+	D	D:r1@ADDG03129120761.F; D:r1@ADDG03129120801.F; D:r1@ADDG03129120802.F	chr3_129120801_129120863_+	yes
chr3_129121403_129122561_-	P	P:r1@RAB43	chr3_129121609_129121660_-;chr3_129121762_129121764_-;chr3_129121794_129121805_-;chr3_129122124_129122169_-	yes
chr3_129134054_129134555_-	D	D:r1@ADDG03129134110.R; D:r1@ADDG03129134117.R	chr3_129134074_129134189_-	yes
chr3_129160732_129161564_+	P	P:r1@ENSG00000288996	no_tags	no
chr3_129160979_129161705_-	P	P:r1@ISY1,r1@ISY1-RAB43	chr3_129160991_129161128_-	yes
chr3_129171115_129172055_-	D	D:r1@ADDG03129171449.R; D:r1@ADDG03129171536.R; D:r1@ADDG03129171650.R	chr3_129171214_129171219_-;chr3_129171251_129171262_-;chr3_129171447_129171492_-	yes
chr3_129183619_129184296_-	P	P:r1@ADDG03129183696.R,r1@CNBP; P:r1@CNBP	chr3_129183735_129183738_-;chr3_129183778_129183781_-;chr3_129183823_129183980_-	yes
chr3_129183657_129184213_+	P	P:r1@ENSG00000289469	chr3_129184030_129184147_+	yes
chr3_129238742_129239243_+	D	D:r1@ADDG03129239091.F; D:r1@ADDG03129239093.F	chr3_129239090_129239148_+	yes
chr3_129249162_129249706_+	P	P:r1@COPG1	chr3_129249560_129249743_+	yes
chr3_129249399_129249947_-	P	P:r1@ADDG03129249495.R; P:r1@ADDG03129249499.R; P:r1@ADDG03129249509.R	chr3_129249483_129249556_-	yes
chr3_129278470_129279159_+	P	P:r1@HMCES	chr3_129278821_129278892_+;chr3_129278900_129278903_+;chr3_129278960_129278962_+;chr3_129278980_129278994_+;chr3_129279010_129279013_+	yes
chr3_129278662_129279165_-	P	P:r1@ENSG00000286729	chr3_129278729_129278772_-	yes
chr3_129315839_129317125_-	P	P:r1@H1-10	chr3_129315939_129315951_-;chr3_129316030_129316032_-;chr3_129316094_129316096_-;chr3_129316143_129316150_-;chr3_129316176_129316288_-;chr3_129316430_129316463_-;chr3_129316690_129316703_-	yes
chr3_129365373_129365874_-	D	D:r1@ADDG03129365293.R; D:r1@ADDG03129365429.R; D:r1@ADDG03129365443.R	chr3_129365441_129365481_-	yes
chr3_129399318_129399819_-	P	P:r1@RPL32P3	chr3_129399374_129399473_-	yes
chr3_12941756_12942257_-	D	D:r1@ADDG03012941708.R	chr3_12941707_12941866_-	yes
chr3_129439659_129440422_-	P	P:r1@MBD4	chr3_129439852_129439859_-;chr3_129439873_129440035_-	yes
chr3_129439678_129440486_+	P	P:r1@IFT122	chr3_129440124_129440139_+;chr3_129440246_129440248_+;chr3_129440271_129440273_+;chr3_129440278_129440280_+;chr3_129440290_129440324_+;chr3_129440383_129440387_+	yes
chr3_129440444_129440945_-	P	P:r2@MBD4	no_tags	no
chr3_129485641_129486142_-	D	D:r1@ADDG03129485720.R	no_tags	no
chr3_129486161_129486691_+	D	D:r1@ADDG03129486495.F; D:r1@ADDG03129486517.F	chr3_129486541_129486669_+	yes
chr3_129487288_129488289_+	P	P:r2@IFT122	chr3_129487686_129487828_+	yes
chr3_129487585_129488114_-	P	P:r1@ADDG03129487685.R; P:r1@ADDG03129487710.R	chr3_129487663_129487723_-	yes
chr3_129489109_129489713_+	D	D:r1@ADDG03129489506.F; D:r1@ADDG03129489509.F	no_tags	no
chr3_129528555_129529056_+	P	P:r1@RHO	no_tags	no
chr3_129576742_129577243_+	D	D:r1@ADDG03129577141.F	no_tags	no
chr3_129578425_129578952_-	P	P:r2@PLXND1	no_tags	no
chr3_129592666_129593197_-	D	D:r1@ADDG03129592766.R	no_tags	no
chr3_129596722_129597298_-	D	D:r1@ADDG03129596788.R; D:r1@ADDG03129596813.R	no_tags	no
chr3_129599486_129600024_-	D	D:r1@ADDG03129599539.R; D:r1@ADDG03129599601.R	no_tags	no
chr3_129605288_129605865_-	D	D:r1@ADDG03129605385.R; D:r2@ADDG03129605953.R; D:r2@ADDG03129606154.R	no_tags	no
chr3_129605853_129607957_-	P	P:r1@ADDG03129605953.R,r1@PLXND1; P:r1@ADDG03129605995.R,r1@ADDG03129607201.B,r1@PLXND1; P:r1@ADDG03129606154.R,r1@ADDG03129607556.R,r1@PLXND1	chr3_129606177_129606179_-;chr3_129606433_129606435_-;chr3_129606515_129606518_-;chr3_129606615_129606618_-;chr3_129606639_129606649_-;chr3_129606666_129606783_-;chr3_129606802_129606804_-;chr3_129607186_129607236_-	yes
chr3_129606578_129607111_+	P	P:r1@ADDG03129607009.F; P:r2@ADDG03129607201.B	no_tags	no
chr3_129626535_129627041_+	D	D:r1@ADDG03129626877.F	chr3_129626877_129626994_+	yes
chr3_129627697_129628438_-	D	D:r1@ADDG03129628014.R; D:r1@ADDG03129628037.R	no_tags	no
chr3_12967143_12968088_-	P	P:r1@ADDG03012967226.R,r1@IQSEC1; P:r1@IQSEC1	chr3_12967573_12967734_-	yes
chr3_129827825_129828344_-	D	D:r1@ADDG03129827879.R; D:r1@ADDG03129827897.R	chr3_129827894_129827962_-	yes
chr3_129893248_129894131_-	P	P:r1@TMCC1	chr3_129893580_129893760_-	yes
chr3_129893462_129893965_+	P	P:r1@TMCC1-DT	chr3_129893812_129893956_+	yes
chr3_12994020_12994736_-	P	P:r3@IQSEC1	no_tags	no
chr3_12994993_12995494_-	P	P:r4@IQSEC1	chr3_12995064_12995114_-	yes
chr3_13009189_13009690_+	D	D:r1@ADDG03013009556.F	no_tags	no
chr3_130093498_130093999_+	P	P:r1@ALG1L2	no_tags	no
chr3_130111386_130111887_-	P	P:r1@FAM86HP	chr3_130111427_130111507_-	yes
chr3_13015587_13016115_-	D	D:r1@ADDG03013015605.R; D:r1@ADDG03013015616.R; D:r1@ADDG03013015707.R	chr3_13015604_13015717_-	yes
chr3_13016275_13016786_-	D	D:r1@ADDG03013016342.R; D:r1@ADDG03013016366.R	no_tags	no
chr3_130179133_130179634_+	D	D:r1@ADDG03130179520.F; D:r1@ADDG03130179525.F	no_tags	no
chr3_13019193_13019862_-	D	D:r1@ADDG03013019362.R; D:r1@ADDG03013019457.R	chr3_13019360_13019508_-	yes
chr3_130746402_130747206_-	P	P:r1@PIK3R4	chr3_130746724_130746852_-	yes
chr3_130850197_130850869_+	P	P:r1@ATP2C1; P:r2@ATP2C1	chr3_130850573_130850630_+;chr3_130850695_130850700_+;chr3_130850752_130850771_+	yes
chr3_130893576_130894686_+	P	P:r1@ATP2C1; P:r2@ATP2C1	chr3_130893973_130894000_+;chr3_130894064_130894067_+;chr3_130894100_130894105_+;chr3_130894194_130894199_+	yes
chr3_130893806_130894321_-	P	P:r1@ADDG03130893758.R; P:r1@ADDG03130893769.R; P:r1@ADDG03130893904.R	chr3_130893882_130893991_-	yes
chr3_131026464_131027198_-	P	P:r1@ASTE1	chr3_131026730_131026855_-	yes
chr3_131026534_131027035_+	P	P:r1@NEK11	chr3_131026849_131026985_+	yes
chr3_131072234_131072735_-	P	P:r1@ENSG00000250129	no_tags	no
chr3_131361482_131362000_+	P	P:r1@NUDT16L2P	chr3_131361804_131361931_+	yes
chr3_131381078_131382016_-	P	P:r1@ADDG03131381178.R,r1@NUDT16-DT; P:r1@NUDT16-DT	chr3_131381455_131381539_-	yes
chr3_131381377_131382367_+	P	P:r1@ADDG03131382067.F,r1@NUDT16; P:r1@ADDG03131382263.F,r1@NUDT16; P:r1@ADDG03131382264.F,r1@NUDT16	chr3_131381761_131381860_+;chr3_131382068_131382086_+;chr3_131382264_131382317_+	yes
chr3_131502519_131503020_+	P	P:r1@ENSG00000248468	no_tags	no
chr3_131502740_131503371_-	P	P:r1@MRPL3	chr3_131502753_131502755_-;chr3_131502808_131502989_-	yes
chr3_13189662_13190569_-	D	D:r1@ADDG03013189761.R; D:r1@ADDG03013189762.R; D:r1@ADDG03013190124.R	no_tags	no
chr3_132283748_132284249_+	D	D:r1@ADDG03132284148.F	no_tags	no
chr3_132317034_132317535_+	P	P:r1@ACP3	chr3_132317367_132317560_+	yes
chr3_132417067_132418387_+	P	P:r1@ADDG03132417918.F,r1@DNAJC13; P:r1@ADDG03132418013.F,r1@DNAJC13; P:r1@ADDG03132418286.B,r1@DNAJC13	chr3_132417501_132417503_+;chr3_132417515_132417529_+;chr3_132417649_132417651_+;chr3_132417655_132417663_+;chr3_132417679_132417681_+;chr3_132417691_132417703_+	yes
chr3_132417070_132417571_-	P	P:r1@ADDG03132417156.R	no_tags	no
chr3_132417799_132418300_-	P	P:r2@ADDG03132418286.B	no_tags	no
chr3_132446933_132447434_+	D	D:r1@ADDG03132447333.F	no_tags	no
chr3_132559864_132560390_-	D	D:r1@ADDG03132559951.R	no_tags	no
chr3_132659509_132660706_+	P	P:r1@UBA5	chr3_132659900_132659969_+;chr3_132660303_132660408_+;chr3_132660514_132660527_+	yes
chr3_132659708_132661136_-	P	P:r1@ACAD11; P:r1@ADDG03132660691.R,r1@ACAD11; P:r1@ADDG03132660712.R	chr3_132659797_132659841_-;chr3_132660058_132660106_-;chr3_132660702_132660767_-	yes
chr3_132721661_132722162_+	P	P:r1@NPHP3-AS1	no_tags	no
chr3_132722043_132722781_-	P	P:r1@NPHP3,r1@NPHP3-ACAD11	chr3_132722366_132722442_-	yes
chr3_13281387_13281920_+	D	D:r1@ADDG03013281784.F; D:r1@ADDG03013281785.F; D:r1@ADDG03013281787.F	no_tags	no
chr3_13282965_13283652_-	P	P:r2@IQSEC1	chr3_13283053_13283090_-;chr3_13283250_13283257_-	yes
chr3_133573107_133573608_-	P	P:r1@ADDG03133573128.R	no_tags	no
chr3_133573199_133574738_+	P	P:r1@CDV3	chr3_133573595_133573600_+;chr3_133573675_133573679_+;chr3_133573709_133573714_+;chr3_133573743_133573746_+;chr3_133573765_133573767_+;chr3_133573882_133573884_+;chr3_133573922_133573935_+;chr3_133573953_133573960_+;chr3_133574020_133574028_+;chr3_133574245_133574247_+;chr3_133574388_133574422_+;chr3_133574433_133574439_+;chr3_133574454_133574459_+	yes
chr3_133661576_133662104_+	P	P:r1@INHCAP	chr3_133661924_133662045_+	yes
chr3_133661757_133662373_-	P	P:r1@TOPBP1	chr3_133661801_133661982_-	yes
chr3_133710918_133711419_-	D	D:r1@ADDG03133710908.R	no_tags	no
chr3_133805414_133805915_+	P	P:r1@SRPRB	chr3_133805728_133805898_+	yes
chr3_133819307_133819808_+	D	D:r1@ADDG03133819641.F	chr3_133819692_133819718_+	yes
chr3_133895753_133896254_-	P	P:r1@RAB6B	chr3_133895844_133895856_-	yes
chr3_13420194_13420789_-	P	P:r1@NUP210	chr3_13420204_13420318_-;chr3_13420350_13420355_-;chr3_13420386_13420388_-	yes
chr3_134249930_134250488_+	P	P:r1@ADDG03134250329.F; P:r1@ADDG03134250330.F	chr3_134250314_134250424_+	yes
chr3_134250415_134251540_-	P	P:r1@RYK	chr3_134250797_134250889_-	yes
chr3_134250548_134251049_+	P	P:r1@ADDG03134250948.F	chr3_134250903_134250988_+	yes
chr3_134374346_134374847_-	P	P:r1@AMOTL2	chr3_134374374_134374537_-	yes
chr3_134483144_134483645_+	P	P:r1@ADDG03134483541.F	no_tags	no
chr3_134485245_134486485_-	P	P:r1@ANAPC13	chr3_134485413_134485418_-;chr3_134485431_134485482_-;chr3_134485487_134485490_-;chr3_134485702_134485726_-;chr3_134485729_134485731_-;chr3_134485974_134486004_-	yes
chr3_134485326_134486546_+	P	P:r1@CEP63,r1@ENSG00000288700	chr3_134485727_134485761_+;chr3_134486021_134486024_+;chr3_134486036_134486038_+;chr3_134486055_134486061_+;chr3_134486121_134486124_+;chr3_134486210_134486212_+;chr3_134486220_134486223_+;chr3_134486416_134486456_+	yes
chr3_13479905_13480430_+	P	P:r1@HDAC11	chr3_13480284_13480425_+	yes
chr3_13479919_13480442_-	P	P:r1@HDAC11-AS1	chr3_13479969_13480098_-	yes
chr3_135439756_135440260_-	P	P:r1@ENSG00000240086	chr3_135439782_135439878_-	yes
chr3_13548724_13549257_+	P	P:r1@FBLN2	chr3_13549095_13549222_+	yes
chr3_135965327_135966117_+	P	P:r1@ADDG03135965967.F,r1@PPP2R3A; P:r1@PPP2R3A	chr3_135965653_135965794_+;chr3_135965988_135966038_+	yes
chr3_136195190_136195691_-	D	D:r1@ADDG03136195289.R	no_tags	no
chr3_136195440_136197254_-	P	P:r1@ADDG03136195960.B,r1@MSL2; P:r1@MSL2	chr3_136195784_136195819_-;chr3_136196256_136196349_-;chr3_136196560_136196589_-;chr3_136196841_136196866_-	yes
chr3_136195566_136196067_+	P	P:r2@ADDG03136195960.B	no_tags	no
chr3_136196558_136197059_+	P	P:r1@ADDG03136196916.F	no_tags	no
chr3_136249951_136250452_+	P	P:r1@PCCB	chr3_136250319_136250374_+	yes
chr3_136604235_136604802_-	P	P:r2@STAG1	no_tags	no
chr3_136751470_136751971_+	P	P:r1@ADDG03136751818.F	no_tags	no
chr3_136752130_136752775_-	P	P:r1@STAG1	chr3_136752342_136752437_-	yes
chr3_136752270_136752806_+	P	P:r1@STAG1-DT	chr3_136752665_136752746_+	yes
chr3_136861829_136862557_+	P	P:r1@ADDG03136862441.F,r1@NCK1; P:r1@NCK1	chr3_136862157_136862350_+	yes
chr3_136861918_136862419_-	P	P:r1@NCK1-DT	chr3_136861948_136862094_-	yes
chr3_136930080_136930605_+	P	P:r2@NCK1; P:r3@NCK1	chr3_136930454_136930540_+	yes
chr3_136945258_136945759_+	P	P:r1@IL20RB,r2@NCK1; P:r2@NCK1	no_tags	no
chr3_138065920_138066421_-	D	D:r1@ADDG03138066020.R	no_tags	no
chr3_138082630_138083131_-	D	D:r1@ADDG03138082717.R	no_tags	no
chr3_138114819_138115320_+	P	P:r1@ADDG03138115137.F	no_tags	no
chr3_138115303_138116038_-	P	P:r1@DZIP1L	chr3_138115571_138115678_-	yes
chr3_138125413_138125914_+	P	P:r1@ADDG03138125751.F	no_tags	no
chr3_138174820_138175321_-	P	P:r1@DBR1	chr3_138174856_138174952_-	yes
chr3_138186871_138187638_+	P	P:r1@ARMC8	chr3_138187317_138187346_+;chr3_138187516_138187518_+;chr3_138187524_138187552_+	yes
chr3_138347344_138348967_+	P	P:r1@MRAS; P:r2@MRAS	chr3_138348050_138348137_+;chr3_138348577_138348670_+;chr3_138348836_138348870_+	yes
chr3_138594118_138594660_-	P	P:r1@CEP70	chr3_138594193_138594385_-	yes
chr3_138608255_138609187_+	P	P:r1@FAIM	chr3_138608608_138608611_+;chr3_138608668_138608674_+;chr3_138608681_138608687_+;chr3_138608770_138608772_+;chr3_138608790_138608799_+;chr3_138608839_138608841_+;chr3_138608858_138608861_+;chr3_138608872_138608874_+;chr3_138609069_138609089_+	yes
chr3_138609191_138609692_-	P	P:r1@ADDG03138609276.R	no_tags	no
chr3_138755692_138756193_-	D	D:r1@ADDG03138755792.R	no_tags	no
chr3_138834571_138835288_-	P	P:r1@ADDG03138835012.B,r1@PIK3CB; P:r1@PIK3CB	chr3_138834790_138834968_-	yes
chr3_138834665_138835169_+	P	P:r1@ADDG03138835015.F; P:r2@ADDG03138835012.B	no_tags	no
chr3_138915323_138915851_+	D	D:r1@ADDG03138915706.F; D:r1@ADDG03138915730.F	no_tags	no
chr3_139343619_139344651_+	P	P:r1@MRPS22	chr3_139343981_139344027_+;chr3_139344047_139344049_+;chr3_139344161_139344182_+;chr3_139344535_139344590_+	yes
chr3_139349777_139350278_+	D	D:r1@ADDG03139350177.F	no_tags	no
chr3_139389444_139389945_+	P	P:r1@COPB2-DT	chr3_139389776_139389923_+	yes
chr3_139389542_139390043_-	P	P:r1@COPB2	chr3_139389555_139389711_-	yes
chr3_139539587_139540335_-	P	P:r1@RBP1	chr3_139539564_139539638_-;chr3_139539684_139539688_-;chr3_139539727_139539742_-	yes
chr3_139677871_139678381_-	P	P:r1@NMNAT3	chr3_139677862_139678026_-	yes
chr3_139934787_139935288_+	P	P:r1@CLSTN2	no_tags	no
chr3_140941442_140942400_+	P	P:r1@SLC25A36	chr3_140941799_140941920_+	yes
chr3_14112963_14113464_-	D	D:r1@ADDG03014112896.R; D:r1@ADDG03014112939.R; D:r1@ADDG03014112972.R	chr3_14112959_14113144_-	yes
chr3_141231439_141231979_+	P	P:r1@PXYLP1	chr3_141231770_141231899_+	yes
chr3_141231545_141232046_-	P	P:r1@ADDG03141231607.R	no_tags	no
chr3_14124602_14125233_+	P	P:r1@TMEM43	chr3_14124986_14125185_+	yes
chr3_14124673_14125174_-	P	P:r1@CHCHD4	chr3_14124701_14124901_-	yes
chr3_141311474_141311975_+	D	D:r1@ADDG03141311830.F	no_tags	no
chr3_141367884_141368624_+	P	P:r2@ZBTB38	chr3_141368305_141368341_+;chr3_141368503_141368530_+	yes
chr3_141401718_141402456_+	P	P:r1@ZBTB38	chr3_141402309_141402441_+	yes
chr3_141486673_141487284_+	P	P:r1@RASA2	chr3_141486961_141487089_+	yes
chr3_141487246_141487747_+	D	D:r1@ADDG03141487646.F	no_tags	no
chr3_141511234_141511735_+	D	D:r1@ADDG03141511595.F	no_tags	no
chr3_141737918_141738610_+	P	P:r1@RNF7,r1@ENSG00000285558	chr3_141738197_141738367_+;chr3_141738418_141738421_+;chr3_141738471_141738475_+	yes
chr3_14178319_14178937_+	P	P:r1@LSM3	chr3_14178694_14178875_+	yes
chr3_14178500_14179001_-	P	P:r1@XPC	chr3_14178573_14178671_-	yes
chr3_141796850_141797379_+	D	D:r1@ADDG03141797245.F	no_tags	no
chr3_141875318_141876990_+	P	P:r1@ATP1B3	chr3_141876115_141876127_+;chr3_141876142_141876171_+;chr3_141876540_141876547_+;chr3_141876591_141876705_+;chr3_141876729_141876737_+;chr3_141876836_141876849_+	yes
chr3_141877027_141877532_+	P	P:r2@ATP1B3	no_tags	no
chr3_141906795_141907296_+	D	D:r1@ADDG03141907101.F	no_tags	no
chr3_142028525_142029026_-	P	P:r2@TFDP2	chr3_142028563_142028674_-	yes
chr3_142149273_142149895_-	P	P:r1@TFDP2	chr3_142149352_142149544_-	yes
chr3_142225491_142225992_-	P	P:r1@GK5	chr3_142225445_142225626_-	yes
chr3_14224965_14225466_+	D	D:r1@ADDG03014225319.F	no_tags	no
chr3_142447755_142448256_+	P	P:r1@ADDG03142448107.F	no_tags	no
chr3_142447918_142448419_-	P	P:r1@XRN1	chr3_142447905_142448100_-	yes
chr3_142578632_142579149_-	P	P:r1@ATR	chr3_142578695_142578887_-	yes
chr3_142596000_142596501_+	P	P:r1@PLS1	chr3_142596358_142596504_+	yes
chr3_142723633_142724134_+	P	P:r1@TRPC1	no_tags	no
chr3_142888786_142889595_-	P	P:r1@PCOLCE2	chr3_142888988_142888992_-;chr3_142889009_142889014_-;chr3_142889038_142889042_-;chr3_142889081_142889083_-;chr3_142889113_142889115_-;chr3_142889182_142889206_-	yes
chr3_143001124_143001702_+	P	P:r1@U2SURP	chr3_143001486_143001667_+	yes
chr3_143001370_143001871_-	P	P:r1@ENSG00000268129	chr3_143001379_143001475_-	yes
chr3_143119393_143120377_+	P	P:r1@CHST2	chr3_143119754_143119838_+	yes
chr3_143122910_143123411_+	P	P:r1@ENSG00000241679	no_tags	no
chr3_143806073_143806582_-	D	D:r1@ADDG03143806173.R	no_tags	no
chr3_143822452_143822953_-	D	D:r1@ADDG03143822508.R	no_tags	no
chr3_143824453_143824954_-	D	D:r1@ADDG03143824432.R; D:r1@ADDG03143824443.R; D:r1@ADDG03143824448.R	chr3_143824431_143824594_-	yes
chr3_143826017_143826518_+	D	D:r1@ADDG03143826417.F	no_tags	no
chr3_143848211_143848830_-	P	P:r1@SLC9A9	chr3_143848385_143848549_-	yes
chr3_143971422_143972933_+	P	P:r1@DIPK2A; P:r2@DIPK2A	chr3_143971790_143971854_+;chr3_143972070_143972074_+;chr3_143972611_143972651_+	yes
chr3_143972957_143973458_+	P	P:r2@DIPK2A	no_tags	no
chr3_14402163_14402929_+	P	P:r1@SLC6A6	chr3_14402562_14402628_+;chr3_14402652_14402654_+;chr3_14402683_14402685_+;chr3_14402827_14402830_+	yes
chr3_14403431_14403932_+	D	D:r1@ADDG03014403831.F	chr3_14403783_14403854_+	yes
chr3_14407098_14407599_+	D	D:r1@ADDG03014407489.F	no_tags	no
chr3_14415399_14415900_+	D	D:r1@ADDG03014415788.F	no_tags	no
chr3_14415966_14416467_+	D	D:r1@ADDG03014416351.F; D:r1@ADDG03014416366.F	no_tags	no
chr3_14432020_14432563_+	P	P:r2@SLC6A6	no_tags	no
chr3_14525834_14526345_-	P	P:r1@GRIP2	no_tags	no
chr3_146160926_146161815_-	P	P:r1@PLOD2	chr3_146160990_146161188_-;chr3_146161331_146161334_-	yes
chr3_14651361_14651862_+	P	P:r1@CCDC174	chr3_14651667_14651833_+	yes
chr3_14651384_14651885_-	P	P:r1@ADDG03014651423.R; P:r1@ADDG03014651451.R; P:r1@ADDG03014651484.R	no_tags	no
chr3_146528712_146529213_-	P	P:r2@PLSCR1	chr3_146528660_146528833_-	yes
chr3_146544385_146545172_-	P	P:r1@PLSCR1	chr3_146544485_146544487_-;chr3_146544498_146544501_-;chr3_146544519_146544521_-;chr3_146544543_146544608_-;chr3_146544650_146544654_-;chr3_146544715_146544726_-;chr3_146544753_146544756_-;chr3_146544856_146544862_-	yes
chr3_14804027_14804528_+	D	D:r1@ADDG03014804417.F	no_tags	no
chr3_14810072_14810927_+	P	P:r1@FGD5	chr3_14810500_14810523_+;chr3_14810541_14810544_+;chr3_14810702_14810724_+	yes
chr3_14818804_14819305_+	P	P:r2@FGD5	no_tags	no
chr3_14819073_14819574_+	D	D:r1@ADDG03014819473.F	no_tags	no
chr3_148697501_148698002_+	P	P:r1@AGTR1	chr3_148697898_148697947_+	yes
chr3_148864896_148865397_+	P	P:r1@CPA3	chr3_148865275_148865334_+	yes
chr3_148990943_148991640_+	P	P:r1@GYG1	chr3_148991367_148991369_+;chr3_148991405_148991410_+;chr3_148991422_148991424_+;chr3_148991440_148991442_+;chr3_148991463_148991546_+;chr3_148991565_148991572_+;chr3_148991592_148991594_+;chr3_148991618_148991621_+	yes
chr3_149086409_149086925_-	P	P:r1@HLTF	chr3_149086402_149086592_-	yes
chr3_149129266_149130009_+	P	P:r1@HPS3	chr3_149129598_149129735_+;chr3_149129810_149129827_+	yes
chr3_149129443_149129948_-	P	P:r1@ADDG03149129434.R; P:r1@ADDG03149129543.R	no_tags	no
chr3_149277517_149278026_-	D	D:r1@ADDG03149277594.R; D:r1@ADDG03149277613.R	no_tags	no
chr3_149377545_149378048_-	P	P:r1@TM4SF1	chr3_149377554_149377696_-	yes
chr3_14946936_14947737_+	P	P:r1@NR2C2	chr3_14947336_14947390_+;chr3_14947548_14947724_+	yes
chr3_14946996_14948828_-	P	P:r1@FGD5-AS1; P:r2@FGD5-AS1	chr3_14947281_14947285_-;chr3_14947292_14947296_-;chr3_14947386_14947405_-;chr3_14947427_14947527_-;chr3_14948036_14948038_-;chr3_14948113_14948127_-;chr3_14948211_14948216_-;chr3_14948330_14948334_-;chr3_14948362_14948365_-	yes
chr3_14948231_14948737_+	P	P:r2@NR2C2	chr3_14948601_14948718_+	yes
chr3_149657924_149658425_-	P	P:r1@WWTR1	chr3_149657976_149658061_-	yes
chr3_149752168_149752889_-	P	P:r1@COMMD2	chr3_149752416_149752523_-	yes
chr3_149812128_149813315_+	P	P:r1@RNF13; P:r2@RNF13	chr3_149812687_149812746_+;chr3_149813189_149813327_+	yes
chr3_149812880_149813402_-	P	P:r1@ADDG03149812931.R; P:r1@ADDG03149812944.R; P:r1@ADDG03149813000.R	chr3_149812955_149813070_-	yes
chr3_149813422_149813955_+	P	P:r2@RNF13; P:r3@RNF13	chr3_149813815_149813860_+	yes
chr3_149813608_149814143_-	P	P:r1@ADDG03149813708.R	chr3_149813681_149813749_-	yes
chr3_149816886_149817387_+	P	P:r2@RNF13; P:r3@RNF13; P:r4@RNF13	chr3_149817235_149817303_+	yes
chr3_149970803_149971572_-	P	P:r1@PFN2	chr3_149970865_149970949_-;chr3_149971168_149971184_-;chr3_149971230_149971232_-;chr3_149971460_149971486_-	yes
chr3_149983278_149983779_-	P	P:r1@TMEM183BP	no_tags	no
chr3_150407824_150409224_+	P	P:r1@ADDG03150408991.B,r1@TSC22D2; P:r1@ADDG03150409048.B,r1@TSC22D2; P:r1@ADDG03150409123.B,r1@TSC22D2	chr3_150408236_150408371_+;chr3_150408417_150408419_+;chr3_150408639_150408685_+;chr3_150408949_150408988_+;chr3_150409123_150409133_+	yes
chr3_150408737_150409286_-	P	P:r2@ADDG03150408991.B	chr3_150408800_150408915_-	yes
chr3_150408747_150409286_-	D	D:r2@ADDG03150409048.B; D:r2@ADDG03150409123.B	chr3_150408800_150408915_-	yes
chr3_15044004_15044505_+	D	D:r1@ADDG03015044398.F	no_tags	no
chr3_15053288_15053859_-	D	D:r1@ADDG03015053386.R; D:r1@ADDG03015053387.R	chr3_15053386_15053466_-	yes
chr3_150546053_150547029_-	P	P:r1@SERP1	chr3_150546070_150546073_-;chr3_150546153_150546183_-;chr3_150546339_150546343_-;chr3_150546415_150546538_-;chr3_150546615_150546629_-;chr3_150546940_150546955_-	yes
chr3_150546276_150546895_+	P	P:r1@EIF2A	chr3_150546664_150546820_+	yes
chr3_15059267_15059768_-	D	D:r1@ADDG03015059335.R; D:r1@ADDG03015059338.R	chr3_15059365_15059367_-	yes
chr3_150602920_150603536_+	P	P:r1@SELENOT	chr3_150603259_150603418_+	yes
chr3_150603077_150603583_-	P	P:r2@SERP1	chr3_150603129_150603244_-	yes
chr3_15064982_15065693_-	P	P:r1@MRPS25	chr3_15065195_15065349_-	yes
chr3_150703099_150704085_+	P	P:r1@ERICH6-AS1	chr3_150703477_150703576_+	yes
chr3_150762800_150763890_-	P	P:r1@SIAH2	chr3_150763046_150763209_-	yes
chr3_150763209_150763710_+	P	P:r1@ENSG00000289005	no_tags	no
chr3_15098710_15099537_-	P	P:r1@ADDG03015098801.R,r1@RBSN; P:r1@ADDG03015098920.R,r1@RBSN; P:r1@ADDG03015098927.R,r1@RBSN	chr3_15099065_15099227_-	yes
chr3_151171109_151171610_-	D	D:r1@ADDG03151171209.R	no_tags	no
chr3_151203087_151203616_-	P	P:r1@GPR171	chr3_151203137_151203230_-	yes
chr3_151278295_151278796_-	P	P:r1@P2RY14	chr3_151278330_151278481_-	yes
chr3_151328752_151329254_-	D	D:r1@ADDG03151328847.R; D:r1@ADDG03151328851.R	chr3_151328850_151328855_-	yes
chr3_151329448_151329949_-	P	P:r1@P2RY13	chr3_151329515_151329580_-	yes
chr3_151351464_151351965_+	D	D:r1@ADDG03151351864.F	no_tags	no
chr3_151384652_151385153_-	P	P:r1@P2RY12	chr3_151384741_151384824_-	yes
chr3_151387921_151388422_-	D	D:r1@ADDG03151388001.R	no_tags	no
chr3_151873241_151873742_+	P	P:r1@SUCNR1	chr3_151873591_151873708_+	yes
chr3_15205845_15206346_+	P	P:r1@CAPN7	chr3_15206153_15206156_+;chr3_15206214_15206306_+	yes
chr3_152243935_152244442_+	P	P:r1@ADDG03152244291.F; P:r1@ADDG03152244292.F; P:r1@ADDG03152244306.F	chr3_152244291_152244431_+	yes
chr3_152268181_152269759_+	P	P:r1@MBNL1	chr3_152268629_152268634_+;chr3_152268849_152268851_+;chr3_152268863_152268865_+;chr3_152268880_152268943_+;chr3_152269257_152269304_+;chr3_152269322_152269333_+;chr3_152269391_152269393_+;chr3_152269652_152269667_+	yes
chr3_152269055_152270002_-	P	P:r1@ADDG03152269151.R,r1@MBNL1-AS1; P:r1@MBNL1-AS1	chr3_152269140_152269176_-;chr3_152269510_152269564_-	yes
chr3_152299032_152300366_+	P	P:r2@MBNL1; P:r3@MBNL1	chr3_152299400_152299532_+	yes
chr3_152317044_152317545_+	D	D:r1@ADDG03152317429.F	no_tags	no
chr3_152368625_152369127_+	D	D:r1@ADDG03152368960.F	chr3_152368960_152369039_+	yes
chr3_15269638_15270141_-	D	D:r1@ADDG03015269611.R; D:r1@ADDG03015269618.R	no_tags	no
chr3_15273275_15273779_-	D	D:r1@ADDG03015273237.R; D:r1@ADDG03015273364.R; D:r1@ADDG03015273374.R	chr3_15273364_15273432_-	yes
chr3_152834453_152835611_+	P	P:r1@P2RY1	chr3_152834880_152834884_+;chr3_152834900_152834939_+;chr3_152835099_152835102_+;chr3_152835127_152835150_+;chr3_152835502_152835512_+	yes
chr3_15295006_15295507_-	D	D:r1@ADDG03015295022.R	no_tags	no
chr3_153051212_153051713_+	D	D:r1@ADDG03153051581.F	no_tags	no
chr3_153160261_153160762_+	D	D:r1@ADDG03153160626.F	chr3_153160606_153160760_+	yes
chr3_153161016_153161517_+	P	P:r1@ADDG03153161413.B; P:r1@ADDG03153161413.F	chr3_153161413_153161473_+	yes
chr3_153161112_153161613_-	D	D:r2@ADDG03153161413.B	no_tags	no
chr3_153161792_153163023_+	P	P:r1@ADDG03153162735.F,r1@RAP2B; P:r1@ADDG03153162868.F,r1@RAP2B; P:r1@ADDG03153162902.F,r1@RAP2B	chr3_153162197_153162285_+;chr3_153162313_153162316_+;chr3_153162344_153162351_+;chr3_153162490_153162492_+;chr3_153162578_153162580_+;chr3_153162588_153162590_+;chr3_153162603_153162606_+;chr3_153162671_153162677_+;chr3_153162896_153162904_+	yes
chr3_153161806_153162438_-	P	P:r1@ENSG00000244268	chr3_153161905_153162073_-	yes
chr3_153221735_153222236_-	D	D:r1@ADDG03153221806.R; D:r1@ADDG03153221818.R	chr3_153221806_153221883_-	yes
chr3_15332198_15333027_-	P	P:r1@SH3BP5	chr3_15332305_15332307_-;chr3_15332317_15332338_-;chr3_15332364_15332368_-;chr3_15332530_15332601_-	yes
chr3_15427154_15427678_+	P	P:r1@EAF1	chr3_15427546_15427653_+	yes
chr3_15427425_15427947_-	P	P:r1@METTL6	chr3_15427397_15427566_-	yes
chr3_154324085_154324869_-	P	P:r1@DHX36	chr3_154324202_154324205_-;chr3_154324329_154324499_-;chr3_154324509_154324512_-	yes
chr3_154794172_154794698_+	D	D:r1@ADDG03154794551.F; D:r1@ADDG03154794570.F	no_tags	no
chr3_155023805_155024306_+	P	P:r2@MME	no_tags	no
chr3_155079160_155080419_+	P	P:r1@MME	chr3_155079542_155079563_+;chr3_155079633_155079689_+;chr3_155079855_155079897_+;chr3_155080312_155080359_+	yes
chr3_15521609_15522110_-	P	P:r1@COLQ	chr3_15521648_15521818_-	yes
chr3_155806167_155806688_-	P	P:r1@C3orf33	chr3_155806243_155806316_-	yes
chr3_155853980_155855034_-	P	P:r1@SLC33A1,r1@ENSG00000284952	chr3_155854077_155854080_-;chr3_155854338_155854469_-	yes
chr3_155870146_155870762_+	P	P:r1@GMPS	chr3_155870547_155870549_+;chr3_155870570_155870733_+	yes
chr3_155870224_155870731_-	P	P:r1@ADDG03155870297.R; P:r1@ADDG03155870309.R	no_tags	no
chr3_155871482_155871999_-	D	D:r1@ADDG03155871559.R; D:r1@ADDG03155871573.R	no_tags	no
chr3_15601344_15602110_+	P	P:r1@BTD	chr3_15601724_15601805_+;chr3_15602001_15602030_+	yes
chr3_15601425_15601969_-	P	P:r1@HACL1	chr3_15601466_15601631_-;chr3_15601838_15601863_-	yes
chr3_156291477_156291978_+	P	P:r1@KCNAB1	no_tags	no
chr3_15635082_15635723_+	P	P:r2@BTD	chr3_15635435_15635631_+	yes
chr3_156548817_156549386_-	P	P:r2@SSR3	chr3_156548907_156548993_-	yes
chr3_156555016_156555517_-	P	P:r1@SSR3	chr3_156555087_156555187_-	yes
chr3_156674133_156674828_+	P	P:r1@TIPARP	chr3_156674547_156674660_+	yes
chr3_156674279_156674844_-	P	P:r1@TIPARP-AS1	chr3_156674354_156674489_-	yes
chr3_156675166_156675691_+	P	P:r2@TIPARP	chr3_156675550_156675694_+	yes
chr3_156677510_156678012_+	D	D:r1@ADDG03156677909.F	chr3_156677910_156677913_+	yes
chr3_156812546_156813047_-	D	D:r1@ADDG03156812634.R	no_tags	no
chr3_156815822_156816323_+	D	D:r1@ADDG03156816201.F	no_tags	no
chr3_156816847_156817430_+	P	P:r1@ADDG03156817209.F; P:r1@ADDG03156817218.F; P:r1@ADDG03156817226.F	chr3_156817209_156817348_+	yes
chr3_156816853_156817370_-	P	P:r1@LINC00886	chr3_156816939_156817040_-	yes
chr3_156821967_156822468_-	D	D:r1@ADDG03156822066.R	no_tags	no
chr3_156825914_156826433_+	P	P:r1@LEKR1	chr3_156826267_156826390_+	yes
chr3_156826083_156826643_-	P	P:r1@ADDG03156826113.R; P:r1@ADDG03156826125.R; P:r1@ADDG03156826127.R	chr3_156826113_156826244_-	yes
chr3_15686027_15686528_-	P	P:r1@ADDG03015686127.R	no_tags	no
chr3_157158983_157159718_+	P	P:r1@ADDG03157159481.F; P:r1@ADDG03157159544.F; P:r1@ADDG03157159571.F	chr3_157159540_157159579_+	yes
chr3_157159810_157160606_-	P	P:r1@CCNL1	chr3_157159907_157159911_-;chr3_157159977_157159983_-;chr3_157160023_157160026_-;chr3_157160106_157160211_-	yes
chr3_157159894_157160395_+	P	P:r1@ADDG03157160283.F; P:r1@ADDG03157160284.F	chr3_157160283_157160343_+	yes
chr3_157174768_157175298_-	P	P:r1@ADDG03157174841.R	chr3_157174836_157174961_-	yes
chr3_157174822_157175323_+	P	P:r1@ENSG00000243176	chr3_157175161_157175347_+	yes
chr3_157175846_157176366_-	D	D:r1@ADDG03157175856.R; D:r1@ADDG03157175924.R; D:r1@ADDG03157175947.R	chr3_157175923_157175995_-	yes
chr3_157436449_157436950_+	P	P:r1@PTX3	chr3_157436794_157436913_+	yes
chr3_157437377_157437878_+	D	D:r1@ADDG03157437777.F	no_tags	no
chr3_157533500_157534001_-	P	P:r1@VEPH1	no_tags	no
chr3_15797108_15798582_-	P	P:r1@ANKRD28; P:r2@ANKRD28	chr3_15797884_15797992_-	yes
chr3_158105309_158105936_+	P	P:r3@RSRC1	no_tags	no
chr3_158105660_158106517_-	P	P:r1@SHOX2	no_tags	no
chr3_158109688_158110514_+	P	P:r1@RSRC1	chr3_158110068_158110201_+;chr3_158110378_158110418_+	yes
chr3_158121709_158122210_+	P	P:r2@RSRC1	chr3_158122100_158122173_+	yes
chr3_158570793_158571294_+	P	P:r1@MLF1	chr3_158571145_158571277_+	yes
chr3_15859442_15860233_-	P	P:r1@ANKRD28; P:r2@ANKRD28	chr3_15859542_15859545_-;chr3_15859589_15859594_-;chr3_15859705_15859733_-;chr3_15859806_15859814_-;chr3_15859829_15859832_-	yes
chr3_158644172_158644673_+	P	P:r1@GFM1	chr3_158644508_158644679_+	yes
chr3_158645340_158646265_+	D	D:r1@ADDG03158646164.F	no_tags	no
chr3_158646384_158646885_+	P	P:r2@GFM1	no_tags	no
chr3_158672533_158673034_-	P	P:r1@LXN	chr3_158672533_158672718_-	yes
chr3_158732356_158732857_-	P	P:r1@RARRES1	chr3_158732418_158732491_-	yes
chr3_158801525_158802560_+	P	P:r1@MFSD1	chr3_158801923_158801926_+;chr3_158802050_158802217_+;chr3_158802371_158802394_+	yes
chr3_158801722_158802378_-	P	P:r1@ENSG00000272247	no_tags	no
chr3_158802482_158802983_-	P	P:r1@ADDG03158802529.R; P:r1@ADDG03158802542.R	no_tags	no
chr3_158804614_158805115_+	D	D:r1@ADDG03158805014.F	no_tags	no
chr3_158808503_158809324_+	P	P:r3@MFSD1	chr3_158809176_158809244_+	yes
chr3_158818774_158819806_+	P	P:r2@MFSD1; P:r4@MFSD1	chr3_158819525_158819719_+	yes
chr3_159128621_159129122_-	D	D:r1@ADDG03159128713.R	no_tags	no
chr3_159185708_159186242_-	D	D:r1@ADDG03159185784.R; D:r1@ADDG03159185808.R	no_tags	no
chr3_15964429_15964956_+	D	D:r1@ADDG03015964821.F; D:r1@ADDG03015964829.F	no_tags	no
chr3_159731956_159732457_+	P	P:r2@IQCJ-SCHIP1	chr3_159732331_159732397_+	yes
chr3_159763691_159764650_+	P	P:r1@ADDG03159764547.F,r1@IQCJ-SCHIP1; P:r1@IQCJ-SCHIP1	chr3_159764091_159764175_+;chr3_159764450_159764477_+	yes
chr3_159852572_159853073_+	P	P:r1@SCHIP1	no_tags	no
chr3_160398906_160399769_+	P	P:r1@SMC4	chr3_160399287_160399309_+;chr3_160399602_160399711_+	yes
chr3_160399114_160399930_-	P	P:r1@IFT80	chr3_160399172_160399256_-;chr3_160399521_160399552_-	yes
chr3_160400295_160400846_-	P	P:r2@IFT80	chr3_160400373_160400454_-	yes
chr3_160400565_160401066_+	P	P:r2@SMC4	chr3_160400862_160400969_+	yes
chr3_160449444_160450160_-	P	P:r1@TRIM59,r1@ENSG00000248710	chr3_160449516_160449521_-;chr3_160449541_160449545_-;chr3_160449556_160449573_-;chr3_160449737_160449867_-	yes
chr3_160449626_160450127_+	P	P:r1@ADDG03160450021.F	chr3_160449937_160450075_+	yes
chr3_160521694_160522195_-	P	P:r2@KPNA4	no_tags	no
chr3_160565206_160565971_-	P	P:r1@KPNA4	chr3_160565300_160565307_-;chr3_160565327_160565329_-;chr3_160565417_160565419_-;chr3_160565440_160565471_-;chr3_160565528_160565601_-	yes
chr3_160565413_160565920_+	P	P:r1@ADDG03160565783.F; P:r1@ADDG03160565786.F	chr3_160565711_160565883_+	yes
chr3_160755052_160755851_-	P	P:r1@PPM1L-DT	no_tags	no
chr3_160755183_160755699_+	P	P:r1@PPM1L	chr3_160755507_160755666_+	yes
chr3_160755703_160756337_+	P	P:r2@PPM1L	no_tags	no
chr3_160755937_160756438_-	P	P:r1@ADDG03160756037.R	no_tags	no
chr3_161034941_161035546_+	D	D:r1@ADDG03161035330.F; D:r1@ADDG03161035348.F	no_tags	no
chr3_161069769_161070270_+	D	D:r1@ADDG03161070169.F	no_tags	no
chr3_161104704_161105813_-	P	P:r1@B3GALNT1	chr3_161105076_161105079_-;chr3_161105254_161105256_-;chr3_161105260_161105267_-;chr3_161105286_161105350_-;chr3_161105403_161105413_-	yes
chr3_161104819_161105320_+	P	P:r1@ADDG03161105211.F	no_tags	no
chr3_161220914_161221704_+	P	P:r1@NMD3	chr3_161221287_161221366_+;chr3_161221497_161221507_+	yes
chr3_161429507_161430008_-	P	P:r1@RPL23AP42	chr3_161429470_161429614_-	yes
chr3_16264553_16265343_-	P	P:r1@DPH3	chr3_16264867_16265025_-	yes
chr3_16264811_16265481_+	P	P:r1@OXNAD1	chr3_16265160_16265247_+	yes
chr3_16471970_16472480_-	D	D:r1@ADDG03016472039.R; D:r1@ADDG03016472056.R	chr3_16472053_16472088_-	yes
chr3_16482764_16483265_-	P	P:r3@RFTN1	no_tags	no
chr3_16512804_16513311_-	P	P:r2@RFTN1	chr3_16512900_16512934_-	yes
chr3_16513421_16514216_-	P	P:r1@RFTN1	chr3_16513519_16513526_-;chr3_16513581_16513769_-	yes
chr3_16697847_16698392_-	P	P:r1@ENSG00000229271	chr3_16697817_16697877_-	yes
chr3_167734381_167735349_-	P	P:r1@PDCD10	chr3_167734480_167734545_-;chr3_167734549_167734552_-;chr3_167734837_167734921_-	yes
chr3_167734670_167735821_+	P	P:r1@SERPINI1	chr3_167735204_167735281_+;chr3_167735677_167735741_+	yes
chr3_167735486_167736028_-	P	P:r1@ADDG03167735521.R	no_tags	no
chr3_167912375_167912876_+	D	D:r1@ADDG03167912738.F	no_tags	no
chr3_16802250_16802751_+	P	P:r2@PLCL2	no_tags	no
chr3_168025198_168025699_-	D	D:r1@ADDG03168025248.R	no_tags	no
chr3_168027702_168028592_-	D	D:r1@ADDG03168028118.R; D:r1@ADDG03168028137.R	chr3_168028136_168028265_-	yes
chr3_168094717_168096359_-	P	P:r1@GOLIM4,r1@ENSG00000286994	chr3_168095241_168095250_-;chr3_168095415_168095417_-;chr3_168095508_168095510_-;chr3_168095529_168095532_-;chr3_168095597_168095632_-;chr3_168095659_168095662_-;chr3_168095874_168095877_-;chr3_168095890_168095895_-;chr3_168095921_168095934_-;chr3_168095956_168095958_-	yes
chr3_168094966_168095469_+	P	P:r1@ADDG03168095359.F; P:r1@ADDG03168095366.F	no_tags	no
chr3_16846537_16847038_+	D	D:r1@ADDG03016846937.F	no_tags	no
chr3_16883818_16885398_+	P	P:r1@ADDG03016884218.F,r1@PLCL2; P:r1@ADDG03016884248.F,r1@PLCL2; P:r1@PLCL2	chr3_16884218_16884306_+;chr3_16884942_16885018_+;chr3_16885137_16885140_+	yes
chr3_16883861_16884374_+	D	D:r1@ADDG03016884273.F	chr3_16884218_16884306_+	yes
chr3_16885326_16885827_-	P	P:r1@ADDG03016885416.R	no_tags	no
chr3_169146435_169146936_-	P	P:r1@MECOM	chr3_169146516_169146549_-	yes
chr3_169764959_169765460_-	P	P:r1@TERC,r1@Telomerase-vert	chr3_169764992_169765064_-	yes
chr3_169768967_169769468_+	P	P:r1@ENSG00000269889	no_tags	no
chr3_169769716_169770248_-	P	P:r1@ACTRT3	no_tags	no
chr3_169772386_169772908_+	D	D:r2@ADDG03169773224.B; D:r2@ADDG03169773301.B	chr3_169772767_169772833_+	yes
chr3_169772424_169772925_+	P	P:r2@MYNN	chr3_169772767_169772833_+	yes
chr3_169772995_169773496_+	P	P:r1@MYNN	chr3_169773366_169773429_+	yes
chr3_169773242_169773743_-	P	P:r1@ADDG03169773224.B; P:r1@ADDG03169773301.B; P:r1@ADDG03169773314.R	chr3_169773248_169773363_-	yes
chr3_169812473_169813304_-	P	P:r1@LRRC34	chr3_169812883_169812927_-	yes
chr3_169966410_169967129_+	P	P:r1@ADDG03169967017.F,r1@SEC62; P:r1@SEC62	chr3_169966762_169966853_+	yes
chr3_170006887_170007388_+	D	D:r1@ADDG03170007232.F	no_tags	no
chr3_170037594_170038297_+	P	P:r1@GPR160	chr3_170037932_170037935_+;chr3_170037994_170037998_+;chr3_170038116_170038118_+;chr3_170038144_170038198_+	yes
chr3_170038920_170039421_-	P	P:r1@ADDG03170038972.R	no_tags	no
chr3_170181176_170182133_-	P	P:r1@ADDG03170181415.R,r1@PHC3; P:r1@PHC3	chr3_170181697_170181776_-	yes
chr3_170221951_170222825_+	P	P:r1@PRKCI	chr3_170222385_170222554_+;chr3_170222656_170222668_+	yes
chr3_170356666_170357167_-	D	D:r1@ADDG03170356742.R; D:r1@ADDG03170356766.R	no_tags	no
chr3_170356902_170357899_+	P	P:r1@SKIL	chr3_170357302_170357307_+;chr3_170357316_170357319_+;chr3_170357341_170357343_+;chr3_170357383_170357390_+;chr3_170357411_170357414_+;chr3_170357650_170357741_+	yes
chr3_170358043_170358544_+	P	P:r2@SKIL	chr3_170358435_170358560_+	yes
chr3_170358101_170358602_-	P	P:r1@ADDG03170358201.R	no_tags	no
chr3_170390677_170391198_+	D	D:r1@ADDG03170391049.F; D:r1@ADDG03170391053.F; D:r1@ADDG03170391054.F	chr3_170391036_170391177_+	yes
chr3_170418467_170419352_+	P	P:r1@CLDN11,r1@ENSG00000285218	chr3_170418864_170418904_+	yes
chr3_170868254_170868755_-	P	P:r2@RPL22L1	no_tags	no
chr3_170869947_170870595_-	P	P:r1@RPL22L1	chr3_170870154_170870234_-	yes
chr3_170908186_170909007_-	P	P:r1@ADDG03170908267.R,r1@EIF5A2; P:r1@EIF5A2	chr3_170908556_170908714_-	yes
chr3_171460067_171460859_-	P	P:r1@TNIK	chr3_171460172_171460193_-;chr3_171460320_171460325_-;chr3_171460372_171460431_-;chr3_171460456_171460460_-	yes
chr3_171460138_171461026_+	P	P:r1@ENSG00000279673	chr3_171460565_171460598_+;chr3_171460897_171460959_+	yes
chr3_171737928_171738429_-	P	P:r2@PLD1	no_tags	no
chr3_171771247_171771748_-	P	P:r2@PLD1	no_tags	no
chr3_171809953_171811049_-	P	P:r1@ADDG03171809980.R,r1@PLD1; P:r1@ADDG03171810349.R,r1@PLD1; P:r1@PLD1	chr3_171810418_171810578_-	yes
chr3_172039180_172040631_+	P	P:r1@FNDC3B; P:r2@FNDC3B	chr3_172039561_172039656_+;chr3_172040504_172040583_+	yes
chr3_172148138_172148641_+	P	P:r3@FNDC3B	no_tags	no
chr3_172153191_172153692_+	D	D:r1@ADDG03172153533.F	no_tags	no
chr3_172247160_172247661_+	D	D:r1@ADDG03172247530.F; D:r1@ADDG03172247532.F; D:r1@ADDG03172247535.F	chr3_172247530_172247725_+	yes
chr3_172523329_172523867_-	P	P:r1@TNFSF10	chr3_172523342_172523533_-	yes
chr3_172633766_172634267_-	D	D:r1@ADDG03172633857.R	chr3_172633846_172633946_-	yes
chr3_172710889_172711610_-	P	P:r1@NCEH1	chr3_172710977_172711103_-;chr3_172711176_172711180_-	yes
chr3_172750325_172751126_+	P	P:r1@ECT2	chr3_172750679_172750791_+;chr3_172750979_172751012_+	yes
chr3_174440496_174441082_+	P	P:r1@NAALADL2	chr3_174440896_174441012_+	yes
chr3_177196339_177197012_-	P	P:r2@TBL1XR1	chr3_177196413_177196511_-	yes
chr3_177197043_177198232_-	P	P:r1@TBL1XR1	chr3_177197162_177197228_-;chr3_177197255_177197257_-;chr3_177197285_177197287_-;chr3_177197345_177197353_-;chr3_177197471_177197473_-;chr3_177197475_177197487_-;chr3_177197592_177197594_-;chr3_177197597_177197631_-;chr3_177197754_177197769_-	yes
chr3_177334007_177334619_-	D	D:r1@ADDG03177334051.R; D:r1@ADDG03177334103.R; D:r1@ADDG03177334105.R	chr3_177334051_177334219_-	yes
chr3_177338627_177339128_+	D	D:r1@ADDG03177339027.F	no_tags	no
chr3_177349116_177349617_-	P	P:r1@ENSG00000226782	no_tags	no
chr3_177357667_177358170_+	D	D:r1@ADDG03177358053.F; D:r2@ADDG03177358743.B	no_tags	no
chr3_177358366_177358867_+	D	D:r1@ADDG03177358743.F; D:r1@ADDG03177358751.F	chr3_177358734_177358797_+	yes
chr3_17741698_17742199_+	P	P:r1@ADDG03017742084.F	no_tags	no
chr3_17742105_17743286_-	P	P:r1@ADDG03017742205.R,r1@TBC1D5; P:r1@TBC1D5	chr3_17742531_17742663_-	yes
chr3_179071474_179071987_+	P	P:r1@ADDG03179071874.F; P:r1@ADDG03179071878.F	chr3_179071857_179071933_+	yes
chr3_179071500_179072659_-	P	P:r1@ZMAT3	chr3_179071599_179071610_-;chr3_179071732_179071872_-	yes
chr3_179147703_179148576_+	P	P:r1@PIK3CA	chr3_179148104_179148127_+;chr3_179148301_179148427_+;chr3_179148475_179148484_+	yes
chr3_179149009_179149510_-	P	P:r1@ADDG03179148946.R	no_tags	no
chr3_179234801_179235302_+	D	D:r1@ADDG03179235201.F	no_tags	no
chr3_179261319_179261820_-	P	P:r1@LRRFIP1P1	chr3_179261382_179261474_-	yes
chr3_179322475_179323590_+	P	P:r1@ZNF639	chr3_179322892_179322902_+;chr3_179323030_179323059_+;chr3_179323111_179323137_+	yes
chr3_179347328_179347843_+	P	P:r1@MFN1	chr3_179347688_179347805_+	yes
chr3_179347496_179347997_-	P	P:r1@ADDG03179347572.R	no_tags	no
chr3_179451033_179452075_-	P	P:r1@GNB4	chr3_179451400_179451509_-;chr3_179451516_179451518_-;chr3_179451555_179451561_-;chr3_179451591_179451593_-;chr3_179451638_179451644_-;chr3_179451672_179451676_-	yes
chr3_179562505_179563213_+	P	P:r1@ACTL6A	chr3_179562898_179563007_+;chr3_179563018_179563020_+;chr3_179563067_179563074_+;chr3_179563113_179563115_+	yes
chr3_179604230_179605038_-	P	P:r1@ADDG03179604330.R,r1@MRPL47; P:r1@MRPL47	chr3_179604528_179604678_-	yes
chr3_179604406_179604907_+	P	P:r1@NDUFB5,r1@ENSG00000288698	chr3_179604777_179604908_+	yes
chr3_179618113_179618614_+	P	P:r2@NDUFB5,r2@ENSG00000288698	chr3_179618426_179618516_+	yes
chr3_179652336_179653374_+	P	P:r1@USP13	chr3_179652736_179652740_+;chr3_179652886_179652888_+;chr3_179653037_179653120_+;chr3_179653136_179653142_+	yes
chr3_179760785_179761288_+	P	P:r2@USP13	no_tags	no
chr3_179852049_179852550_+	D	D:r1@ADDG03179852447.F; D:r1@ADDG03179852448.F	no_tags	no
chr3_180601792_180602653_+	P	P:r1@TTC14	chr3_180602129_180602307_+;chr3_180602503_180602511_+	yes
chr3_180602014_180602515_-	P	P:r1@ENSG00000239774	no_tags	no
chr3_180912044_180912775_+	P	P:r1@FXR1	chr3_180912458_180912471_+;chr3_180912649_180912684_+	yes
chr3_180948320_180948821_+	D	D:r1@ADDG03180948720.F	no_tags	no
chr3_180989628_180990238_-	P	P:r1@DNAJC19	chr3_180989617_180989784_-	yes
chr3_182793084_182793867_+	P	P:r1@ATP11B	chr3_182793467_182793629_+	yes
chr3_182793261_182793807_-	P	P:r1@ENSG00000240063	chr3_182793311_182793412_-	yes
chr3_182943035_182943536_-	D	D:r1@ADDG03182943106.R	no_tags	no
chr3_182980155_182981166_-	P	P:r1@DCUN1D1	chr3_182980496_182980601_-;chr3_182980678_182980681_-;chr3_182980690_182980702_-;chr3_182980711_182980713_-	yes
chr3_182980221_182980722_+	P	P:r1@ADDG03182980614.F	no_tags	no
chr3_183099284_183099920_-	P	P:r1@MCCC1	chr3_183099441_183099597_-	yes
chr3_183107751_183108252_+	D	D:r1@ADDG03183108132.F	no_tags	no
chr3_183162683_183163184_-	P	P:r1@LAMP3	chr3_183162717_183162857_-	yes
chr3_183210194_183210695_+	D	D:r1@ADDG03183210594.F; D:r2@ADDG03183211080.F; D:r2@ADDG03183211128.F	no_tags	no
chr3_183210728_183211233_+	D	D:r1@ADDG03183211080.F; D:r1@ADDG03183211128.F	chr3_183211126_183211171_+	yes
chr3_183212139_183212640_-	D	D:r1@ADDG03183212235.R	no_tags	no
chr3_183212451_183212952_+	D	D:r1@ADDG03183212734.F	no_tags	no
chr3_183244569_183245070_+	D	D:r1@ADDG03183244967.F	no_tags	no
chr3_183248788_183249622_+	D	D:r1@ADDG03183249196.F; D:r1@ADDG03183249507.F; D:r1@ADDG03183249516.F	chr3_183249188_183249333_+	yes
chr3_183252132_183252633_+	D	D:r1@ADDG03183252518.F	no_tags	no
chr3_183252645_183254527_+	P	P:r1@B3GNT5	chr3_183253067_183253082_+;chr3_183253093_183253096_+;chr3_183253115_183253120_+;chr3_183253237_183253244_+;chr3_183253251_183253308_+;chr3_183253347_183253355_+;chr3_183253552_183253555_+;chr3_183253820_183253823_+;chr3_183253917_183253919_+;chr3_183253952_183253954_+;chr3_183254094_183254169_+;chr3_183254427_183254434_+	yes
chr3_183254062_183255156_-	P	P:r1@ADDG03183254722.R	no_tags	no
chr3_183306811_183307312_-	D	D:r1@ADDG03183306911.R	no_tags	no
chr3_183428523_183429024_-	P	P:r1@MCF2L2	chr3_183428610_183428661_-	yes
chr3_183447248_183447974_+	P	P:r1@LINC00888	chr3_183447564_183447682_+	yes
chr3_183447318_183447892_-	P	P:r1@ADDG03183447418.R; P:r1@ADDG03183447459.R	no_tags	no
chr3_183508864_183509365_-	D	D:r1@ADDG03183508931.R	no_tags	no
chr3_183540726_183541227_-	D	D:r1@ADDG03183540826.R	no_tags	no
chr3_183555397_183556179_-	P	P:r1@KLHL6	chr3_183555596_183555761_-	yes
chr3_183635222_183635883_+	P	P:r1@KLHL24	chr3_183635582_183635760_+	yes
chr3_183636024_183637009_-	P	P:r1@ADDG03183636441.R; P:r1@ADDG03183636466.R; P:r1@ADDG03183636538.R	chr3_183636525_183636651_-	yes
chr3_183697409_183698203_+	P	P:r1@ADDG03183698071.F,r1@YEATS2; P:r1@ADDG03183698079.F,r1@YEATS2	chr3_183697767_183697892_+;chr3_183698079_183698107_+;chr3_183698122_183698157_+	yes
chr3_183825476_183825977_-	P	P:r1@MAP6D1	chr3_183825532_183825621_-	yes
chr3_183878157_183878687_-	D	D:r1@ADDG03183878176.R; D:r1@ADDG03183878203.R; D:r1@ADDG03183878235.R	chr3_183878203_183878357_-	yes
chr3_183880185_183880686_-	D	D:r1@ADDG03183880284.R; D:r1@ADDG03183880285.R	chr3_183880277_183880321_-	yes
chr3_183884153_183884684_+	P	P:r1@RPSAP31	chr3_183884503_183884597_+	yes
chr3_183884647_183885279_-	P	P:r1@PARL,r1@ENSG00000283765	chr3_183884775_183884931_-	yes
chr3_184005630_184006131_+	P	P:r1@ABCC5-AS1	chr3_184006000_184006145_+	yes
chr3_184014228_184014729_-	D	D:r1@ADDG03184014294.R	no_tags	no
chr3_184017390_184018282_-	P	P:r1@ABCC5	chr3_184017427_184017523_-;chr3_184017833_184017966_-	yes
chr3_184134919_184135485_+	P	P:r1@EIF2B5	chr3_184135002_184135033_+;chr3_184135312_184135474_+	yes
chr3_184135122_184135650_-	P	P:r1@EIF2B5-DT	chr3_184135201_184135281_-	yes
chr3_184154911_184155742_+	P	P:r1@DVL3	chr3_184155353_184155355_+;chr3_184155364_184155366_+;chr3_184155376_184155432_+;chr3_184155437_184155440_+;chr3_184155491_184155493_+;chr3_184155499_184155501_+;chr3_184155532_184155535_+	yes
chr3_184155198_184155699_-	P	P:r1@ADDG03184155255.R	no_tags	no
chr3_184174481_184174982_+	P	P:r1@AP2M1	chr3_184174796_184174947_+	yes
chr3_184176627_184177128_+	P	P:r2@AP2M1	chr3_184176871_184177034_+	yes
chr3_184178455_184179219_+	D	D:r1@ADDG03184179112.F; D:r1@ADDG03184179117.F	chr3_184179037_184179045_+	yes
chr3_184179767_184181060_+	P	P:r1@ADDG03184180394.F,r3@AP2M1; P:r1@ADDG03184180469.F,r3@AP2M1; P:r1@ADDG03184180537.F	chr3_184180470_184180551_+;chr3_184180904_184180913_+	yes
chr3_184181750_184182251_+	P	P:r1@ADDG03184182150.F	chr3_184182183_184182250_+	yes
chr3_184185798_184186299_+	P	P:r1@ABCF3	chr3_184186138_184186204_+	yes
chr3_184245480_184245981_-	P	P:r3@ALG3	chr3_184245534_184245583_-	yes
chr3_184248845_184249346_-	P	P:r1@ALG3	chr3_184248872_184248978_-	yes
chr3_18424912_18425788_-	P	P:r1@SATB1	chr3_18425150_18425161_-;chr3_18425174_18425176_-;chr3_18425303_18425342_-	yes
chr3_184249256_184249774_+	P	P:r1@EEF1AKMT4,r1@EEF1AKMT4-ECE2	chr3_184249626_184249765_+	yes
chr3_184249428_184249966_-	P	P:r2@ALG3	chr3_184249452_184249566_-	yes
chr3_184257297_184257847_+	D	D:r1@ADDG03184257693.F; D:r1@ADDG03184257744.F	no_tags	no
chr3_184261297_184261798_-	P	P:r1@CAMK2N2	chr3_184261488_184261521_-	yes
chr3_184298850_184299351_+	P	P:r1@PSMD2	chr3_184299144_184299146_+;chr3_184299193_184299334_+	yes
chr3_184298867_184299368_-	P	P:r1@ADDG03184298935.R; P:r1@ADDG03184298942.R	chr3_184298927_184299000_-	yes
chr3_184299879_184300380_+	P	P:r2@PSMD2	chr3_184300278_184300281_+	yes
chr3_184301186_184301986_+	P	P:r3@PSMD2	no_tags	no
chr3_184314205_184316300_+	P	P:r1@EIF4G1; P:r2@EIF4G1	chr3_184314501_184314663_+;chr3_184315096_184315104_+;chr3_184315135_184315175_+;chr3_184315213_184315216_+;chr3_184315239_184315242_+;chr3_184315352_184315355_+;chr3_184315525_184315528_+;chr3_184315761_184315836_+;chr3_184315843_184315847_+;chr3_184316135_184316168_+	yes
chr3_184317076_184317577_+	D	D:r1@ADDG03184317318.F	chr3_184317318_184317478_+	yes
chr3_184319293_184319794_+	P	P:r3@EIF4G1	chr3_184319691_184319793_+	yes
chr3_184335536_184336037_+	P	P:r1@FAM131A	chr3_184335918_184336034_+	yes
chr3_184361289_184363509_+	P	P:r1@POLR2H; P:r2@POLR2H	chr3_184361714_184361771_+;chr3_184361910_184361913_+;chr3_184362218_184362249_+;chr3_184362604_184362610_+;chr3_184362873_184362927_+;chr3_184363339_184363475_+	yes
chr3_184361502_184362053_-	P	P:r1@CLCN2	chr3_184361602_184361677_-	yes
chr3_184363167_184363668_-	P	P:r1@ADDG03184363202.R; P:r1@ADDG03184363231.R; P:r1@ADDG03184363245.R	chr3_184363188_184363303_-	yes
chr3_184364776_184365277_+	P	P:r3@POLR2H	chr3_184365131_184365219_+	yes
chr3_18444553_18445387_+	P	P:r1@SATB1-AS1	chr3_18445224_18445408_+	yes
chr3_18444558_18445588_-	P	P:r2@TBC1D5,r2@SATB1	chr3_18444837_18444894_-;chr3_18445159_18445216_-	yes
chr3_184561384_184562226_+	P	P:r1@EPHB3	chr3_184561750_184561927_+	yes
chr3_184582397_184582917_+	D	D:r1@ADDG03184582788.F; D:r1@ADDG03184582797.F	chr3_184582785_184582844_+	yes
chr3_184711477_184712528_-	P	P:r1@MAGEF1	chr3_184711606_184711614_-;chr3_184711768_184711771_-;chr3_184711851_184711853_-;chr3_184711873_184711886_-;chr3_184711937_184711940_-;chr3_184711954_184712065_-	yes
chr3_184711783_184712343_+	P	P:r1@ENSG00000272970	chr3_184712108_184712287_+	yes
chr3_184811773_184812274_+	P	P:r1@VPS8	chr3_184812083_184812210_+	yes
chr3_185059572_185060073_+	D	D:r1@ADDG03185059945.F	no_tags	no
chr3_185152693_185153455_-	P	P:r1@C3orf70	chr3_185152936_185152956_-;chr3_185152994_185153055_-	yes
chr3_185175225_185175759_+	D	D:r1@ADDG03185175606.F; D:r1@ADDG03185175625.F	no_tags	no
chr3_185253948_185254449_-	P	P:r1@EHHADH	chr3_185254025_185254131_-	yes
chr3_185282575_185283076_+	P	P:r1@MAP3K13	chr3_185282924_185283065_+	yes
chr3_185282756_185283257_-	P	P:r1@ADDG03185282807.R	chr3_185282803_185282928_-	yes
chr3_185418734_185419235_-	P	P:r1@RPL4P4	chr3_185418781_185418842_-	yes
chr3_185498665_185499435_-	P	P:r1@TMEM41A	chr3_185498871_185499065_-	yes
chr3_185498754_185499255_+	P	P:r1@ENSG00000286086	no_tags	no
chr3_185585915_185586416_+	P	P:r1@SENP2	chr3_185586208_185586362_+	yes
chr3_185821030_185821531_-	P	P:r2@IGF2BP2	no_tags	no
chr3_185823710_185824262_-	D	D:r1@ADDG03185823810.R; D:r1@ADDG03185823818.R	chr3_185823833_185823911_-	yes
chr3_185823761_185824262_-	P	P:r2@IGF2BP2	chr3_185823833_185823911_-	yes
chr3_185824733_185825919_-	P	P:r1@IGF2BP2	chr3_185824864_185824867_-;chr3_185824972_185825087_-;chr3_185825186_185825189_-;chr3_185825216_185825227_-;chr3_185825239_185825242_-;chr3_185825246_185825248_-;chr3_185825302_185825312_-	yes
chr3_185923842_185924343_-	P	P:r3@TRA2B	chr3_185923836_185923983_-	yes
chr3_185925379_185926026_-	P	P:r2@TRA2B	chr3_185925468_185925627_-	yes
chr3_185926634_185927135_-	P	P:r3@TRA2B; P:r4@TRA2B	chr3_185926635_185926735_-	yes
chr3_185931752_185932253_-	P	P:r4@TRA2B; P:r5@TRA2B	no_tags	no
chr3_185937337_185938503_-	P	P:r1@TRA2B	chr3_185937843_185937847_-;chr3_185937861_185937864_-;chr3_185937908_185937918_-;chr3_185937951_185938054_-;chr3_185938069_185938071_-	yes
chr3_186079975_186080476_-	P	P:r2@ETV5; P:r3@ETV5	chr3_186079925_186080078_-	yes
chr3_186080985_186081486_-	D	D:r1@ADDG03186081044.R	chr3_186081058_186081113_-	yes
chr3_186105612_186106340_-	P	P:r2@ETV5; P:r3@ETV5	chr3_186105638_186105713_-	yes
chr3_186108414_186108915_-	P	P:r3@ETV5; P:r4@ETV5	chr3_186108484_186108556_-	yes
chr3_186108988_186109646_-	P	P:r1@ETV5	chr3_186108954_186109135_-	yes
chr3_186109089_186109590_+	P	P:r1@ADDG03186109486.F; P:r1@ADDG03186109489.F	no_tags	no
chr3_186110838_186111339_+	D	D:r1@ADDG03186111236.F	no_tags	no
chr3_186242484_186242985_-	P	P:r2@DGKG	chr3_186242555_186242722_-	yes
chr3_186361929_186362661_-	P	P:r1@DGKG	no_tags	no
chr3_186567033_186567644_+	P	P:r2@DNAJB11	no_tags	no
chr3_186567227_186567728_-	P	P:r1@TBCCD1	chr3_186567265_186567379_-	yes
chr3_186570213_186570718_-	P	P:r2@TBCCD1	chr3_186570259_186570359_-	yes
chr3_186570309_186571054_+	P	P:r1@DNAJB11	chr3_186570658_186570660_+;chr3_186570666_186570831_+;chr3_186570884_186570889_+	yes
chr3_186571792_186572293_+	D	D:r1@ADDG03186572096.F	chr3_186572093_186572253_+	yes
chr3_186596563_186597064_+	P	P:r1@ENSG00000283390	no_tags	no
chr3_186612659_186613160_+	P	P:r1@AHSG	chr3_186613055_186613094_+	yes
chr3_186783107_186783663_-	P	P:r1@ADDG03186783148.R; P:r1@ADDG03186783192.R; P:r1@ADDG03186783203.R	chr3_186783147_186783291_-	yes
chr3_186783176_186783677_+	P	P:r1@EIF4A2	chr3_186783557_186783646_+	yes
chr3_186783800_186784742_+	P	P:r1@SNORD2,r2@EIF4A2; P:r2@EIF4A2	chr3_186784200_186784213_+;chr3_186784448_186784453_+;chr3_186784627_186784676_+	yes
chr3_186806144_186806659_+	P	P:r1@ADDG03186806533.F; P:r1@ADDG03186806539.F	chr3_186806527_186806619_+	yes
chr3_186806362_186807308_-	P	P:r1@RFC4	chr3_186806402_186806523_-;chr3_186806677_186806702_-	yes
chr3_186827432_186827933_-	D	D:r1@ADDG03186827419.R; D:r1@ADDG03186827494.R	chr3_186827460_186827569_-	yes
chr3_186929903_186930871_+	P	P:r1@ST6GAL1	chr3_186930484_186930487_+;chr3_186930495_186930572_+;chr3_186930682_186930685_+;chr3_186930730_186930753_+;chr3_186930761_186930765_+;chr3_186930768_186930772_+	yes
chr3_186930913_186931451_+	P	P:r2@ST6GAL1	chr3_186931344_186931360_+	yes
chr3_186963431_186963932_+	D	D:r1@ADDG03186963731.F; D:r1@ADDG03186963754.F	chr3_186963731_186963910_+	yes
chr3_186985323_186985824_+	D	D:r1@ADDG03186985713.F	no_tags	no
chr3_186985592_186986093_-	D	D:r1@ADDG03186985690.R	no_tags	no
chr3_186996182_186996683_+	P	P:r3@ST6GAL1; P:r4@ST6GAL1	chr3_186996450_186996637_+	yes
chr3_187025078_187025583_+	P	P:r3@ST6GAL1; P:r4@ST6GAL1	chr3_187025424_187025490_+	yes
chr3_187041589_187042595_+	D	D:r1@ADDG03187041981.F; D:r1@ADDG03187041989.F; D:r1@ADDG03187042473.F	chr3_187041989_187042043_+	yes
chr3_187139252_187139896_-	P	P:r1@RPL39L	chr3_187139351_187139539_-	yes
chr3_187291636_187292197_-	P	P:r1@MASP1	chr3_187291689_187291840_-	yes
chr3_187737755_187738378_-	P	P:r2@BCL6	chr3_187737848_187737960_-	yes
chr3_187743979_187744480_-	P	P:r1@ADDG03187744019.R; P:r1@ADDG03187744036.R	no_tags	no
chr3_187745370_187745871_-	P	P:r1@BCL6,r1@ENSG00000289331	chr3_187745344_187745492_-	yes
chr3_187774134_187774635_-	D	D:r1@ADDG03187774183.R; D:r1@ADDG03187774232.R	no_tags	no
chr3_187890318_187891093_-	D	D:r1@ADDG03187890657.R; D:r1@ADDG03187890659.R	chr3_187890576_187890713_-	yes
chr3_188152620_188153159_+	P	P:r3@LPP	chr3_188153020_188153062_+	yes
chr3_188153195_188154519_+	P	P:r1@ADDG03188154393.F,r1@LPP; P:r1@LPP	chr3_188153197_188153214_+;chr3_188153825_188153827_+;chr3_188153853_188153931_+;chr3_188153937_188153939_+;chr3_188153976_188153978_+;chr3_188154174_188154212_+	yes
chr3_188153666_188154752_-	P	P:r1@LPP-AS2	chr3_188154083_188154139_-	yes
chr3_188212268_188212812_+	P	P:r2@LPP	chr3_188212567_188212762_+	yes
chr3_188341276_188341777_+	P	P:r2@LPP	chr3_188341655_188341718_+	yes
chr3_188791193_188791694_-	D	D:r1@ADDG03188791293.R	no_tags	no
chr3_188821894_188822395_+	D	D:r1@ADDG03188822274.F	no_tags	no
chr3_188947563_188948070_-	P	P:r1@TPRG1-AS1	chr3_188947627_188947710_-	yes
chr3_188948804_188949305_+	D	D:r1@ADDG03188949200.F	no_tags	no
chr3_188950769_188951272_+	D	D:r1@ADDG03188951151.F; D:r1@ADDG03188951169.F	no_tags	no
chr3_190120359_190121421_-	P	P:r1@P3H2	chr3_190120374_190120411_-;chr3_190120835_190120985_-	yes
chr3_190322340_190322841_-	P	P:r1@CLDN1	chr3_190322355_190322490_-	yes
chr3_190513268_190514185_+	P	P:r1@IL1RAP	chr3_190514037_190514189_+	yes
chr3_191258998_191259499_-	D	D:r1@ADDG03191259098.R	no_tags	no
chr3_191328632_191329781_+	P	P:r1@CCDC50	chr3_191329274_191329277_+;chr3_191329348_191329458_+;chr3_191329564_191329571_+;chr3_191329590_191329601_+	yes
chr3_191357658_191358159_+	D	D:r1@ADDG03191358027.F	chr3_191358026_191358113_+	yes
chr3_192799205_192799706_-	D	D:r1@ADDG03192799299.R	no_tags	no
chr3_192917440_192918696_-	P	P:r1@ADDG03192917384.B,r1@MB21D2; P:r1@ADDG03192917418.B,r1@MB21D2; P:r1@ADDG03192917476.B,r1@MB21D2	chr3_192917538_192917544_-;chr3_192917792_192917796_-;chr3_192917836_192917887_-;chr3_192917907_192917909_-;chr3_192918127_192918130_-;chr3_192918158_192918161_-;chr3_192918190_192918230_-	yes
chr3_192957428_192957929_-	D	D:r1@ADDG03192957525.R; D:r1@ADDG03192957528.R	no_tags	no
chr3_193592711_193593475_+	P	P:r1@OPA1	chr3_193593106_193593113_+;chr3_193593134_193593293_+;chr3_193593297_193593299_+;chr3_193593325_193593328_+;chr3_193593348_193593350_+	yes
chr3_193593007_193593532_-	P	P:r1@ATP13A4,r1@ENSG00000236297	chr3_193593046_193593134_-	yes
chr3_193614614_193615120_+	P	P:r2@OPA1	no_tags	no
chr3_194134871_194135384_-	P	P:r1@ADDG03194134960.R; P:r1@ADDG03194134971.R	no_tags	no
chr3_194135747_194136248_+	P	P:r1@HES1	chr3_194136059_194136191_+	yes
chr3_194486224_194487403_-	P	P:r1@ADDG03194486285.R,r1@ATP13A3; P:r1@ATP13A3	chr3_194486803_194486807_-;chr3_194486833_194486845_-;chr3_194486887_194486891_-;chr3_194486966_194486968_-;chr3_194487000_194487023_-	yes
chr3_194486736_194487246_+	P	P:r1@LINC00884	chr3_194487105_194487192_+	yes
chr3_194489941_194490446_-	D	D:r1@ADDG03194489963.R; D:r1@ADDG03194489974.R; D:r1@ADDG03194489977.R	chr3_194489962_194490061_-	yes
chr3_194527317_194527818_-	D	D:r1@ADDG03194527417.R	no_tags	no
chr3_194575144_194575645_-	D	D:r1@ADDG03194575243.R	no_tags	no
chr3_194583613_194584114_+	P	P:r1@TMEM44-AS1	chr3_194583983_194584062_+	yes
chr3_194583779_194584308_-	P	P:r1@ADDG03194583809.R; P:r1@ADDG03194583814.R	chr3_194583794_194583940_-	yes
chr3_194633223_194634128_-	P	P:r1@TMEM44	chr3_194633349_194633429_-;chr3_194633649_194633683_-	yes
chr3_194666188_194666940_-	D	D:r1@ADDG03194666538.R	chr3_194666452_194666555_-	yes
chr3_194672090_194672591_-	P	P:r1@LSG1	chr3_194672090_194672245_-	yes
chr3_194685482_194685983_+	P	P:r1@FAM43A	chr3_194685857_194685935_+	yes
chr3_195259935_195260436_+	P	P:r1@ENSG00000287005	no_tags	no
chr3_195270708_195271559_-	P	P:r1@XXYLT1	chr3_195271103_195271175_-	yes
chr3_195442038_195442539_+	P	P:r1@ADDG03195442438.F	no_tags	no
chr3_195442222_195443511_-	P	P:r1@ACAP2	chr3_195442280_195442372_-;chr3_195442918_195443117_-	yes
chr3_195542439_195542940_+	P	P:r1@ADDG03195542731.F	no_tags	no
chr3_195542813_195543720_-	P	P:r1@PPP1R2	chr3_195542912_195542946_-;chr3_195543233_195543364_-	yes
chr3_195657651_195658164_+	P	P:r1@SDHAP2,r1@MUC20-OT1	chr3_195658032_195658137_+	yes
chr3_195895247_195895762_-	P	P:r3@TNK2	chr3_195895291_195895368_-	yes
chr3_195895608_195896112_+	P	P:r1@ADDG03195895978.F; P:r1@ADDG03195895988.F	no_tags	no
chr3_195895823_195896576_-	P	P:r1@TNK2	chr3_195895890_195895954_-	yes
chr3_195896810_195897311_-	P	P:r4@TNK2	no_tags	no
chr3_195900540_195901087_+	P	P:r1@ENSG00000286004	no_tags	no
chr3_195900658_195901162_-	P	P:r1@ADDG03195900643.R; P:r1@ADDG03195900741.R; P:r1@ADDG03195900742.R	chr3_195900741_195900769_-	yes
chr3_195907677_195908178_+	P	P:r1@TNK2-AS1	no_tags	no
chr3_195908885_195910159_-	P	P:r2@TNK2; P:r4@TNK2	chr3_195909579_195909615_-;chr3_195909749_195909771_-	yes
chr3_195954230_195954731_+	P	P:r1@ADDG03195954608.F	chr3_195954607_195954670_+	yes
chr3_195954425_195954926_-	P	P:r1@ENSG00000260261	chr3_195954520_195954553_-	yes
chr3_195989447_195989948_+	P	P:r1@ADDG03195989847.F	no_tags	no
chr3_195990190_195990691_-	P	P:r1@SDHAP1	chr3_195990230_195990322_-	yes
chr3_196073991_196074492_-	D	D:r1@ADDG03196073979.R; D:r1@ADDG03196073990.R; D:r1@ADDG03196074006.R	chr3_196073978_196074124_-	yes
chr3_196081989_196082490_-	P	P:r1@TFRC	chr3_196082032_196082174_-	yes
chr3_196123056_196123557_-	D	D:r1@ADDG03196123106.R	chr3_196123042_196123206_-	yes
chr3_196198311_196198812_-	P	P:r1@ADDG03196198410.R	no_tags	no
chr3_196207406_196207907_-	D	D:r1@ADDG03196207460.R; D:r1@ADDG03196207476.R; D:r1@ADDG03196207498.R	chr3_196207456_196207583_-	yes
chr3_196219600_196220101_+	D	D:r1@ADDG03196219909.F	no_tags	no
chr3_196241884_196242385_-	D	D:r1@ADDG03196241965.R; D:r1@ADDG03196241984.R	chr3_196241965_196242092_-	yes
chr3_196270395_196270896_-	P	P:r2@PCYT1A	no_tags	no
chr3_196287430_196287931_+	P	P:r1@ADDG03196287821.F; P:r1@ADDG03196287830.F	no_tags	no
chr3_196287458_196288307_-	P	P:r1@PCYT1A	chr3_196287606_196287752_-	yes
chr3_196317687_196318721_-	P	P:r1@ADDG03196317983.R,r1@DYNLT2B,r1@ENSG00000272741; P:r1@DYNLT2B,r1@ENSG00000272741	chr3_196318180_196318321_-	yes
chr3_196317941_196318483_+	P	P:r1@TM4SF19-AS1	no_tags	no
chr3_196338284_196338786_-	P	P:r1@TM4SF19,r1@TM4SF19-DYNLT2B	chr3_196338379_196338550_-	yes
chr3_196430961_196431462_+	P	P:r1@UBXN7-AS1	no_tags	no
chr3_196432326_196432827_-	P	P:r1@UBXN7	chr3_196432351_196432491_-	yes
chr3_196502932_196503433_-	D	D:r1@ADDG03196503032.R	no_tags	no
chr3_196502932_196504261_-	P	P:r1@ADDG03196503032.R,r1@RNF168; P:r1@RNF168	chr3_196503651_196503654_-;chr3_196503686_196503804_-	yes
chr3_196568265_196568982_+	P	P:r1@FBXO45	chr3_196568624_196568626_+;chr3_196568640_196568674_+;chr3_196568818_196568822_+;chr3_196568831_196568864_+	yes
chr3_196568447_196568948_-	P	P:r1@WDR53	chr3_196568485_196568594_-	yes
chr3_196569299_196569800_-	D	D:r1@ADDG03196569358.R	no_tags	no
chr3_196624821_196625322_+	D	D:r1@ADDG03196625058.F	no_tags	no
chr3_196632224_196633077_-	P	P:r1@ADDG03196632751.B,r1@LINC01063; P:r1@LINC01063	chr3_196632565_196632680_-	yes
chr3_196632290_196632920_+	P	P:r1@ADDG03196632721.F; P:r1@ADDG03196632734.F; P:r2@ADDG03196632751.B	no_tags	no
chr3_196634214_196634816_-	D	D:r1@ADDG03196634299.R; D:r1@ADDG03196634353.R	no_tags	no
chr3_196638940_196639915_+	P	P:r1@PIGX,r1@NRROS	chr3_196639664_196639844_+	yes
chr3_196639434_196640413_-	P	P:r1@ENSG00000288990	chr3_196639560_196639698_-;chr3_196640007_196640013_-	yes
chr3_196659377_196660635_+	D	D:r1@ADDG03196660178.F; D:r1@ADDG03196660211.F; D:r1@ADDG03196660534.F	chr3_196659754_196659863_+;chr3_196660235_196660242_+;chr3_196660360_196660386_+	yes
chr3_196711635_196712771_+	P	P:r2@PIGX	chr3_196712297_196712425_+;chr3_196712458_196712461_+	yes
chr3_196711914_196712998_-	P	P:r1@CEP19	chr3_196712206_196712294_-;chr3_196712589_196712640_-	yes
chr3_196739364_196740237_+	P	P:r1@PAK2	chr3_196739853_196739872_+;chr3_196739897_196739907_+;chr3_196739929_196739943_+;chr3_196739971_196739976_+;chr3_196739992_196740000_+;chr3_196740020_196740040_+;chr3_196740095_196740098_+;chr3_196740136_196740138_+	yes
chr3_196740301_196740861_-	P	P:r1@ADDG03196740337.R; P:r1@ADDG03196740455.R	chr3_196740334_196740462_-	yes
chr3_196782324_196782826_+	D	D:r1@ADDG03196782625.F; D:r1@ADDG03196782626.F; D:r1@ADDG03196782641.F	chr3_196782622_196782797_+	yes
chr3_196801598_196802099_+	D	D:r1@ADDG03196801935.F	no_tags	no
chr3_196802633_196803134_+	D	D:r1@ADDG03196803024.F; D:r1@ADDG03196803033.F	chr3_196803028_196803101_+	yes
chr3_196829411_196829912_+	D	D:r1@ADDG03196829623.F; D:r1@ADDG03196829809.F	chr3_196829621_196829815_+	yes
chr3_196867433_196868160_+	P	P:r1@SENP5	chr3_196867855_196868006_+	yes
chr3_196884957_196885458_+	D	D:r1@ADDG03196885312.F	no_tags	no
chr3_196936975_196937914_-	P	P:r1@ADDG03196937041.R,r2@NCBP2; P:r2@NCBP2	chr3_196937511_196937547_-	yes
chr3_196941963_196942928_-	P	P:r1@NCBP2	chr3_196942061_196942065_-;chr3_196942375_196942377_-;chr3_196942399_196942579_-	yes
chr3_196942272_196942773_+	P	P:r1@NCBP2AS2	chr3_196942618_196942720_+	yes
chr3_196968493_196969026_+	P	P:r1@ADDG03196968893.F	no_tags	no
chr3_196968732_196969233_-	P	P:r1@PIGZ	chr3_196968729_196968875_-	yes
chr3_196969287_196969788_-	P	P:r2@PIGZ	no_tags	no
chr3_197029686_197030231_-	P	P:r1@MELTF	chr3_197029767_197029879_-	yes
chr3_197297644_197298515_-	P	P:r1@DLG1	chr3_197297987_197298120_-;chr3_197298134_197298142_-	yes
chr3_197298522_197299023_-	P	P:r2@DLG1	chr3_197298582_197298665_-	yes
chr3_197555731_197556368_-	P	P:r1@BDH1	chr3_197555932_197556011_-	yes
chr3_197627375_197628281_-	P	P:r1@ADDG03197627400.R,r1@ENSG00000214135; P:r1@ENSG00000214135	chr3_197627817_197627914_-	yes
chr3_197627608_197628109_+	P	P:r1@ADDG03197628006.F	no_tags	no
chr3_197701649_197702150_-	P	P:r2@RUBCN	chr3_197701748_197701851_-	yes
chr3_197705025_197705526_-	D	D:r1@ADDG03197705096.R; D:r1@ADDG03197705123.R	chr3_197705093_197705174_-	yes
chr3_197736299_197737387_-	P	P:r1@ADDG03197736387.R,r1@RUBCN; P:r1@RUBCN	chr3_197736700_197736715_-;chr3_197736838_197736929_-	yes
chr3_197736716_197737286_+	P	P:r2@FYTTD1	chr3_197737077_197737228_+	yes
chr3_197749397_197750850_+	P	P:r1@FYTTD1; P:r3@FYTTD1	chr3_197749805_197749992_+;chr3_197750187_197750219_+;chr3_197750748_197750751_+	yes
chr3_197749562_197750211_-	P	P:r2@RUBCN; P:r3@RUBCN	chr3_197749729_197749855_-	yes
chr3_197750276_197751091_-	P	P:r1@ADDG03197750623.R; P:r1@ADDG03197750664.R; P:r1@ADDG03197750689.R	chr3_197750621_197750697_-	yes
chr3_197790859_197791599_+	P	P:r1@LRCH3	chr3_197791234_197791277_+;chr3_197791487_197791510_+	yes
chr3_197819978_197820479_+	P	P:r2@LRCH3	no_tags	no
chr3_197949789_197950572_+	P	P:r1@RPL35A	chr3_197949967_197950003_+;chr3_197950138_197950292_+;chr3_197950429_197950433_+;chr3_197950452_197950480_+	yes
chr3_197949795_197950311_-	P	P:r2@IQCG	chr3_197949744_197949927_-	yes
chr3_197959832_197960333_+	P	P:r1@LMLN	chr3_197960189_197960269_+	yes
chr3_197959914_197960415_-	P	P:r1@IQCG	chr3_197959924_197960100_-	yes
chr3_198080568_198081119_-	P	P:r1@ANKRD18DP	chr3_198080655_198080745_-	yes
chr3_19946743_19947499_+	P	P:r1@RAB5A	chr3_19947106_19947145_+;chr3_19947169_19947174_+;chr3_19947327_19947330_+;chr3_19947369_19947384_+	yes
chr3_19946875_19947409_-	P	P:r1@EFHB	no_tags	no
chr3_19950511_19951012_+	P	P:r2@RAB5A	chr3_19950864_19951054_+	yes
chr3_20039585_20040863_+	P	P:r1@KAT2B	chr3_20040375_20040451_+	yes
chr3_20040698_20041199_-	P	P:r1@ADDG03020040796.R	no_tags	no
chr3_20185964_20186470_+	P	P:r1@SGO1-AS1	no_tags	no
chr3_20186105_20186606_-	P	P:r1@SGO1	chr3_20186121_20186309_-	yes
chr3_22381321_22382125_+	P	P:r1@HMGB1P5	chr3_22381719_22381743_+;chr3_22381783_22381786_+;chr3_22381891_22381897_+;chr3_22381959_22381965_+;chr3_22381990_22381992_+;chr3_22382007_22382009_+	yes
chr3_22475959_22476544_-	D	D:r1@ADDG03022475940.R; D:r1@ADDG03022475944.R; D:r1@ADDG03022475989.R	no_tags	no
chr3_23202626_23203427_+	P	P:r1@UBE2E2	chr3_23203000_23203176_+;chr3_23203310_23203334_+	yes
chr3_23208296_23208797_+	P	P:r2@UBE2E2	chr3_23208689_23208833_+	yes
chr3_23805581_23806104_+	P	P:r1@UBE2E1	chr3_23805876_23806061_+;chr3_23806068_23806070_+	yes
chr3_23806841_23807342_+	P	P:r2@UBE2E1	chr3_23806886_23806890_+;chr3_23807234_23807297_+	yes
chr3_23809669_23810899_+	P	P:r3@UBE2E1	chr3_23810069_23810071_+;chr3_23810388_23810562_+;chr3_23810793_23810829_+	yes
chr3_23916158_23916659_+	P	P:r2@RPL15	no_tags	no
chr3_23916731_23918073_+	P	P:r1@RPL15	chr3_23917083_23917219_+;chr3_23917341_23917354_+;chr3_23917701_23917706_+;chr3_23917719_23917727_+;chr3_23917753_23917769_+;chr3_23917930_23917974_+	yes
chr3_23916860_23917361_-	P	P:r1@NKIRAS1	chr3_23916860_23917055_-	yes
chr3_23917509_23918050_-	P	P:r1@ADDG03023917565.R; P:r1@ADDG03023917609.R	no_tags	no
chr3_23918075_23918576_+	D	D:r1@ADDG03023918475.F	chr3_23918499_23918503_+	yes
chr3_23918804_23919319_+	D	D:r1@ADDG03023919193.F; D:r1@ADDG03023919194.F	chr3_23919195_23919254_+	yes
chr3_23944945_23945446_+	P	P:r1@NR1D2	chr3_23945246_23945394_+	yes
chr3_24137465_24137966_+	P	P:r1@ENSG00000289130	chr3_24137816_24137917_+	yes
chr3_24494717_24495654_-	P	P:r1@THRB	chr3_24494743_24494880_-	yes
chr3_25427908_25428409_+	P	P:r1@RARB	no_tags	no
chr3_25664214_25665307_-	P	P:r1@TOP2B,r1@MIR4442	chr3_25664408_25664427_-;chr3_25664873_25664951_-	yes
chr3_25783208_25783723_+	P	P:r1@ADDG03025783608.F; P:r1@ADDG03025783622.F	no_tags	no
chr3_25783313_25783814_-	P	P:r1@NGLY1	chr3_25783334_25783513_-	yes
chr3_25789693_25790194_+	P	P:r1@OXSM	chr3_25790055_25790149_+	yes
chr3_27448647_27449148_-	D	D:r1@ADDG03027448666.R	chr3_27448664_27448796_-	yes
chr3_27452379_27452880_-	D	D:r1@ADDG03027452465.R; D:r1@ADDG03027452468.R; D:r1@ADDG03027452478.R	chr3_27452465_27452499_-	yes
chr3_27482945_27483446_+	D	D:r1@ADDG03027483236.F	no_tags	no
chr3_27483996_27484821_-	P	P:r1@SLC4A7	chr3_27484313_27484316_-;chr3_27484338_27484431_-	yes
chr3_27484306_27484807_+	P	P:r1@ADDG03027484698.F	no_tags	no
chr3_27632392_27632900_+	P	P:r1@ENSG00000271943	chr3_27632767_27632864_+	yes
chr3_28241160_28241868_+	P	P:r1@CMC1	chr3_28241577_28241673_+;chr3_28241736_28241741_+;chr3_28241746_28241748_+;chr3_28241768_28241774_+	yes
chr3_28348320_28349278_+	P	P:r1@ZCWPW2,r1@ENSG00000283563	chr3_28348701_28348725_+;chr3_28349151_28349181_+	yes
chr3_28348359_28349506_-	P	P:r1@AZI2	chr3_28348623_28348630_-;chr3_28348789_28348795_-;chr3_28348815_28348837_-;chr3_28348844_28348846_-;chr3_28348854_28348856_-;chr3_28348865_28348867_-;chr3_28348941_28348943_-;chr3_28348992_28348996_-;chr3_28349002_28349005_-;chr3_28349022_28349049_-	yes
chr3_30604394_30604895_+	D	D:r1@ADDG03030604734.F; D:r1@ADDG03030604738.F	chr3_30604734_30604844_+	yes
chr3_30605955_30607423_+	P	P:r1@ADDG03030607281.B,r1@TGFBR2; P:r1@ADDG03030607300.B,r1@TGFBR2; P:r1@TGFBR2	chr3_30606510_30606513_+;chr3_30606524_30606526_+;chr3_30606545_30606547_+;chr3_30606572_30606575_+;chr3_30606578_30606692_+;chr3_30606705_30606707_+;chr3_30606742_30606744_+;chr3_30606750_30606753_+;chr3_30606875_30606878_+;chr3_30606888_30606896_+;chr3_30607280_30607327_+	yes
chr3_30607107_30607665_-	D	D:r2@ADDG03030607281.B; D:r2@ADDG03030607300.B	chr3_30607168_30607274_-	yes
chr3_30611662_30612163_+	D	D:r1@ADDG03030612054.F	no_tags	no
chr3_30644345_30645011_+	D	D:r1@ADDG03030644745.F	chr3_30644745_30644912_+	yes
chr3_30649431_30649945_+	D	D:r1@ADDG03030649777.F; D:r1@ADDG03030649816.F; D:r1@ADDG03030649819.F	chr3_30649814_30649879_+	yes
chr3_30655175_30655676_+	D	D:r1@ADDG03030655575.F	no_tags	no
chr3_30658193_30658730_+	D	D:r1@ADDG03030658516.F; D:r1@ADDG03030658593.F	no_tags	no
chr3_30677734_30678235_+	D	D:r1@ADDG03030678111.F; D:r1@ADDG03030678119.F	no_tags	no
chr3_30682046_30682547_+	D	D:r1@ADDG03030682417.F	no_tags	no
chr3_3109894_3110395_-	P	P:r1@IL5RA	chr3_3109970_3110005_-	yes
chr3_3126550_3127051_+	P	P:r1@TRNT1	chr3_3126902_3127068_+	yes
chr3_31531418_31531919_+	D	D:r1@ADDG03031531798.F	chr3_31531811_31531966_+	yes
chr3_31531418_31532096_+	P	P:r1@ADDG03031531794.F; P:r1@ADDG03031531960.F	chr3_31531811_31531966_+	yes
chr3_31531944_31533252_-	P	P:r1@ENSG00000288926	chr3_31532322_31532399_-	yes
chr3_31532121_31533272_+	P	P:r1@STT3B	chr3_31532583_31532642_+;chr3_31532923_31532977_+;chr3_31532991_31532994_+;chr3_31533164_31533181_+	yes
chr3_31635901_31636402_+	D	D:r1@ADDG03031636282.F	no_tags	no
chr3_3173452_3173953_-	D	D:r1@ADDG03003173518.R	no_tags	no
chr3_3179590_3180101_-	P	P:r1@CRBN	chr3_3179628_3179762_-	yes
chr3_31981161_31981705_-	P	P:r1@OSBPL10	chr3_31981249_31981374_-;chr3_31981634_31981680_-	yes
chr3_32106251_32106759_+	P	P:r1@GPD1L	chr3_32106506_32106699_+	yes
chr3_32238279_32238780_+	P	P:r1@CMTM8	chr3_32238661_32238785_+	yes
chr3_32391268_32391978_+	P	P:r1@CMTM7	chr3_32391668_32391674_+;chr3_32391736_32391742_+;chr3_32391832_32392009_+	yes
chr3_32391989_32392490_+	P	P:r1@ADDG03032392385.F; P:r1@ADDG03032392389.F	chr3_32391832_32392009_+;chr3_32392390_32392448_+	yes
chr3_32401842_32402343_-	D	D:r1@ADDG03032401913.R	no_tags	no
chr3_32428514_32429015_+	D	D:r1@ADDG03032428820.F	no_tags	no
chr3_32453930_32454676_+	D	D:r1@ADDG03032454574.F	chr3_32454297_32454304_+;chr3_32454575_32454579_+	yes
chr3_32483888_32484389_-	D	D:r1@ADDG03032483830.R; D:r1@ADDG03032483840.R; D:r1@ADDG03032483905.R	chr3_32483939_32484009_-	yes
chr3_32502084_32502601_+	P	P:r1@ADDG03032502475.F; P:r1@ADDG03032502484.F	no_tags	no
chr3_32502310_32503221_-	P	P:r1@ADDG03032502294.R,r1@CMTM6; P:r1@CMTM6	chr3_32502704_32502884_-	yes
chr3_32541067_32541568_-	D	D:r1@ADDG03032541089.R	no_tags	no
chr3_32569805_32570471_+	P	P:r1@ADDG03032570368.F; P:r1@ADDG03032570914.F	chr3_32570219_32570264_+;chr3_32570368_32570387_+	yes
chr3_32570613_32571114_+	P	P:r2@ADDG03032570914.F	chr3_32570897_32570994_+	yes
chr3_32570623_32571212_-	P	P:r1@DYNC1LI1	chr3_32570750_32570893_-	yes
chr3_32684736_32685536_+	P	P:r1@CNOT10	chr3_32685181_32685368_+;chr3_32685409_32685412_+	yes
chr3_32816231_32816830_+	D	D:r1@ADDG03032816724.F	chr3_32816576_32816578_+;chr3_32816625_32816633_+;chr3_32816730_32816735_+	yes
chr3_32816953_32817454_+	D	D:r1@ADDG03032817280.F; D:r1@ADDG03032817314.F	chr3_32817283_32817286_+;chr3_32817289_32817293_+;chr3_32817311_32817369_+	yes
chr3_32817649_32818172_+	P	P:r1@TRIM71	chr3_32818049_32818109_+	yes
chr3_33068185_33068686_-	D	D:r1@ADDG03033068235.R; D:r1@ADDG03033068253.R	chr3_33068253_33068290_-	yes
chr3_33072457_33072958_-	P	P:r2@GLB1	chr3_33072556_33072715_-	yes
chr3_33093583_33094084_-	D	D:r1@ADDG03033093627.R	chr3_33093612_33093752_-	yes
chr3_33096207_33096801_+	P	P:r1@ADDG03033096602.F	no_tags	no
chr3_33096630_33097629_-	P	P:r1@GLB1,r1@TMPPE	chr3_33096755_33096789_-;chr3_33096812_33096826_-;chr3_33097044_33097048_-;chr3_33097075_33097177_-;chr3_33097228_33097230_-	yes
chr3_33113457_33114552_+	P	P:r1@CRTAP	chr3_33113956_33114076_+;chr3_33114190_33114201_+;chr3_33114258_33114272_+	yes
chr3_33114420_33114921_-	P	P:r1@ADDG03033114516.R; P:r1@ADDG03033114517.R	chr3_33114402_33114573_-	yes
chr3_33142533_33143034_+	D	D:r1@ADDG03033142933.F	no_tags	no
chr3_33218701_33219202_-	P	P:r1@SUSD5	chr3_33218784_33218904_-	yes
chr3_33277025_33277572_+	P	P:r1@FBXL2	chr3_33277414_33277498_+	yes
chr3_33439786_33440995_-	P	P:r1@UBP1	chr3_33440070_33440079_-;chr3_33440349_33440420_-;chr3_33440571_33440597_-	yes
chr3_33440443_33441155_+	P	P:r1@ADDG03033441002.F; P:r1@ADDG03033441019.F; P:r1@ADDG03033441054.F	no_tags	no
chr3_33441294_33441795_-	P	P:r2@UBP1	no_tags	no
chr3_33446209_33446710_+	D	D:r1@ADDG03033446559.F; D:r1@ADDG03033446561.F	chr3_33446561_33446615_+	yes
chr3_33659006_33659519_-	P	P:r2@CLASP2	chr3_33659046_33659140_-	yes
chr3_33717725_33718613_-	P	P:r1@CLASP2	chr3_33718072_33718075_-;chr3_33718100_33718109_-;chr3_33718178_33718260_-	yes
chr3_33717885_33718398_+	P	P:r1@ADDG03033718277.F; P:r1@ADDG03033718285.F	no_tags	no
chr3_33798170_33798927_+	P	P:r1@PDCD6IP	chr3_33798568_33798717_+	yes
chr3_33798418_33799420_-	P	P:r1@PDCD6IP-DT	chr3_33798488_33798520_-;chr3_33798956_33799058_-	yes
chr3_33828455_33828956_+	P	P:r2@PDCD6IP	chr3_33828850_33828859_+	yes
chr3_36874042_36874543_-	D	D:r1@ADDG03036874142.R	no_tags	no
chr3_36908417_36908918_-	P	P:r1@TRANK1; P:r2@TRANK1	chr3_36908453_36908628_-	yes
chr3_36944763_36945490_-	P	P:r1@TRANK1; P:r2@TRANK1	chr3_36944862_36944868_-;chr3_36944983_36944992_-	yes
chr3_36992778_36993570_-	P	P:r1@EPM2AIP1	chr3_36993063_36993218_-	yes
chr3_36992916_36993916_+	P	P:r1@MLH1	chr3_36993314_36993331_+;chr3_36993454_36993569_+;chr3_36993612_36993614_+;chr3_36993784_36993828_+	yes
chr3_37174482_37174983_-	P	P:r2@LRRFIP2	chr3_37174551_37174584_-	yes
chr3_37175830_37176990_-	P	P:r1@LRRFIP2	chr3_37176247_37176370_-	yes
chr3_37175976_37176487_+	P	P:r1@ADDG03037176370.F	chr3_37176370_37176460_+	yes
chr3_37242870_37243444_+	P	P:r1@GOLGA4	chr3_37243218_37243376_+	yes
chr3_37243047_37244059_-	P	P:r1@ADDG03037243091.R; P:r1@ADDG03037243641.R; P:r1@GOLGA4-AS1	no_tags	no
chr3_37244101_37244630_-	P	P:r1@GOLGA4-AS1; P:r2@GOLGA4-AS1	chr3_37244184_37244240_-	yes
chr3_37275152_37275691_+	P	P:r1@TCEA1P2	chr3_37275537_37275678_+	yes
chr3_37323913_37324414_+	D	D:r1@ADDG03037324313.F	no_tags	no
chr3_37324882_37325403_+	D	D:r1@ADDG03037325276.F; D:r1@ADDG03037325281.F	no_tags	no
chr3_37326665_37327166_+	D	D:r1@ADDG03037326987.F; D:r1@ADDG03037326988.F	chr3_37326988_37327149_+	yes
chr3_37327332_37327833_+	P	P:r2@GOLGA4	no_tags	no
chr3_37328079_37328580_+	D	D:r1@ADDG03037328471.F	no_tags	no
chr3_37385419_37386064_+	P	P:r1@C3orf35	no_tags	no
chr3_37451740_37452619_+	P	P:r1@ITGA9	chr3_37452103_37452162_+	yes
chr3_37473017_37473519_+	D	D:r1@ADDG03037473353.F; D:r1@ADDG03037473416.F	chr3_37473354_37473456_+	yes
chr3_37494098_37494599_+	D	D:r1@ADDG03037494498.F	no_tags	no
chr3_37861504_37862063_+	P	P:r1@CTDSPL	no_tags	no
chr3_37861660_37862183_-	P	P:r1@ITGA9-AS1	chr3_37861702_37861834_-	yes
chr3_3799029_3799530_+	P	P:r1@LRRN1	chr3_3799396_3799437_+	yes
chr3_37993751_37994264_+	P	P:r1@VILL	chr3_37994137_37994222_+	yes
chr3_37998912_37999413_-	P	P:r1@ADDG03037998903.R; P:r1@ADDG03037999007.R; P:r1@ADDG03037999012.R	no_tags	no
chr3_38024419_38024920_-	P	P:r1@PLCD1	chr3_38024432_38024582_-	yes
chr3_38029513_38030063_-	P	P:r2@PLCD1	chr3_38029554_38029682_-	yes
chr3_38136902_38138021_-	P	P:r1@ACAA1	chr3_38137017_38137162_-	yes
chr3_38137031_38137532_+	P	P:r1@ADDG03038137397.F	no_tags	no
chr3_38138265_38138932_+	P	P:r1@MYD88	chr3_38138618_38138758_+	yes
chr3_38140094_38140875_+	D	D:r1@ADDG03038140488.F; D:r1@ADDG03038140755.F; D:r1@ADDG03038140764.F	chr3_38140509_38140535_+;chr3_38140756_38140777_+	yes
chr3_38164854_38165947_+	P	P:r1@OXSR1	chr3_38165196_38165273_+;chr3_38165491_38165653_+;chr3_38165800_38165851_+	yes
chr3_38164916_38165417_-	P	P:r1@ADDG03038164927.R; P:r1@ADDG03038164990.R	no_tags	no
chr3_38346407_38346908_+	P	P:r1@XYLB	chr3_38346731_38346915_+	yes
chr3_38453489_38454323_+	P	P:r1@ACVR2B	chr3_38453886_38453891_+;chr3_38453960_38453973_+;chr3_38454050_38454054_+;chr3_38454176_38454180_+;chr3_38454205_38454208_+	yes
chr3_38495948_38496449_+	P	P:r1@EXOG	chr3_38496322_38496516_+	yes
chr3_39051607_39052108_+	P	P:r1@WDR48	chr3_39051984_39052072_+	yes
chr3_39100367_39100868_-	P	P:r2@GORASP1	chr3_39100350_39100499_-	yes
chr3_39103453_39103954_-	P	P:r3@GORASP1	no_tags	no
chr3_39106793_39107780_+	P	P:r1@TTC21A	chr3_39107225_39107268_+;chr3_39107659_39107736_+	yes
chr3_39107526_39108027_-	P	P:r1@GORASP1	chr3_39107493_39107658_-	yes
chr3_39147762_39148278_-	P	P:r1@ADDG03039147856.R; P:r1@ADDG03039147862.R	chr3_39147854_39147892_-	yes
chr3_39153460_39153990_-	P	P:r1@CSRNP1	chr3_39153493_39153656_-	yes
chr3_39154510_39155011_-	P	P:r2@CSRNP1	chr3_39154539_39154659_-	yes
chr3_39177355_39177856_+	P	P:r1@ENSG00000287620	no_tags	no
chr3_39279926_39280774_-	P	P:r1@CX3CR1	chr3_39279987_39280057_-	yes
chr3_39281574_39282111_-	P	P:r2@CX3CR1	chr3_39281665_39281745_-	yes
chr3_39382970_39383739_+	P	P:r1@SLC25A38	chr3_39383329_39383332_+;chr3_39383342_39383438_+;chr3_39383633_39383656_+	yes
chr3_39383448_39383949_-	P	P:r1@ADDG03039383540.R	chr3_39383538_39383602_-	yes
chr3_39384188_39384705_-	P	P:r1@ENSG00000287780	chr3_39384211_39384319_-	yes
chr3_39406319_39407125_+	P	P:r1@RPSA	chr3_39406700_39406755_+;chr3_39406944_39406947_+;chr3_39406954_39406958_+;chr3_39406978_39407003_+;chr3_39407022_39407027_+;chr3_39407051_39407054_+	yes
chr3_39407375_39407876_+	P	P:r4@RPSA	chr3_39407714_39407760_+	yes
chr3_39408211_39408738_+	P	P:r2@RPSA; P:r3@RPSA	chr3_39408605_39408722_+	yes
chr3_39410356_39410860_+	P	P:r1@SNORA62.4,r2@RPSA; P:r1@SNORA62.4,r3@RPSA	chr3_39410751_39410807_+	yes
chr3_40309380_40309912_-	P	P:r1@EIF1B-AS1	chr3_40309404_40309554_-	yes
chr3_40309402_40310005_+	P	P:r1@EIF1B	chr3_40309681_40309854_+;chr3_40309868_40309872_+;chr3_40309902_40309906_+	yes
chr3_40453020_40453521_+	P	P:r1@ADDG03040453399.F; P:r1@ADDG03040453420.F	no_tags	no
chr3_40453076_40453577_-	P	P:r1@ENTPD3-AS1	chr3_40453137_40453326_-	yes
chr3_40456938_40458074_+	P	P:r1@RPL14; P:r2@RPL14	chr3_40457269_40457380_+;chr3_40457595_40457598_+;chr3_40457611_40457615_+;chr3_40457889_40457891_+;chr3_40457897_40457901_+;chr3_40457915_40457975_+	yes
chr3_40457104_40457609_-	P	P:r1@ADDG03040457201.R; P:r1@ADDG03040457204.R	no_tags	no
chr3_40458241_40458742_+	P	P:r2@RPL14; P:r3@RPL14	chr3_40458641_40458682_+	yes
chr3_40461017_40461734_+	D	D:r1@ADDG03040461616.F; D:r1@ADDG03040461630.F; D:r1@ADDG03040461632.F	chr3_40461413_40461502_+;chr3_40461649_40461651_+	yes
chr3_40476721_40477222_+	P	P:r1@ZNF620,r1@ZNF619	chr3_40477102_40477259_+	yes
chr3_40505628_40506133_+	P	P:r2@ZNF620	chr3_40505995_40506159_+	yes
chr3_40524484_40525174_+	P	P:r1@ZNF621	chr3_40524868_40525007_+;chr3_40525074_40525077_+	yes
chr3_40524722_40525238_-	P	P:r1@ADDG03040524822.R; P:r1@ADDG03040524837.R	chr3_40524711_40524873_-	yes
chr3_40763854_40764369_-	D	D:r1@ADDG03040763822.R; D:r1@ADDG03040763954.R	no_tags	no
chr3_40828059_40828560_+	D	D:r1@ADDG03040828426.F; D:r1@ADDG03040828427.F; D:r1@ADDG03040828430.F	chr3_40828426_40828607_+	yes
chr3_41198292_41198793_+	P	P:r2@CTNNB1	chr3_41198656_41198721_+	yes
chr3_41198857_41200215_+	P	P:r1@CTNNB1	chr3_41199264_41199286_+;chr3_41199417_41199419_+;chr3_41199467_41199511_+;chr3_41199528_41199533_+;chr3_41199549_41199553_+;chr3_41200097_41200144_+	yes
chr3_41199282_41199783_-	P	P:r1@ADDG03041199374.R	no_tags	no
chr3_41224627_41225128_+	D	D:r1@ADDG03041225027.F	chr3_41224654_41224684_+;chr3_41224990_41225029_+	yes
chr3_41961970_41962478_-	P	P:r1@ULK4	chr3_41962034_41962130_-	yes
chr3_41962161_41962662_+	P	P:r1@ADDG03041962524.F; P:r1@ADDG03041962561.F	no_tags	no
chr3_42012703_42014193_+	P	P:r1@ADDG03042013541.B,r1@TRAK1; P:r1@TRAK1	chr3_42013606_42013664_+;chr3_42013685_42013690_+;chr3_42013790_42013794_+;chr3_42013819_42013822_+;chr3_42013912_42013915_+;chr3_42014045_42014052_+	yes
chr3_42013406_42013965_-	P	P:r1@ADDG03042013506.R; P:r1@ADDG03042013531.R; P:r2@ADDG03042013541.B	no_tags	no
chr3_42015123_42015624_-	D	D:r1@ADDG03042015223.R	no_tags	no
chr3_42072302_42072803_-	D	D:r1@ADDG03042072398.R	no_tags	no
chr3_42090976_42091495_+	P	P:r2@TRAK1	no_tags	no
chr3_42098015_42098516_+	D	D:r1@ADDG03042098335.F; D:r1@ADDG03042098388.F; D:r1@ADDG03042098412.F	chr3_42098388_42098497_+	yes
chr3_42501486_42501991_+	P	P:r1@VIPR1	no_tags	no
chr3_42502222_42502743_+	P	P:r1@VIPR1; P:r2@VIPR1	chr3_42502576_42502691_+	yes
chr3_42581705_42582206_+	P	P:r1@ENSG00000289558	chr3_42582063_42582205_+	yes
chr3_42581855_42582727_-	P	P:r1@SEC22C	chr3_42581901_42582020_-;chr3_42582284_42582327_-	yes
chr3_42590475_42590976_+	P	P:r1@SS18L2	chr3_42590830_42591009_+	yes
chr3_42591133_42591680_+	P	P:r2@SS18L2	no_tags	no
chr3_42600072_42601061_+	P	P:r1@NKTR	chr3_42600635_42600709_+;chr3_42600927_42600993_+	yes
chr3_42600234_42600774_-	P	P:r1@ADDG03042600319.R	no_tags	no
chr3_42600993_42601504_-	P	P:r2@SEC22C	chr3_42601071_42601130_-	yes
chr3_42652499_42653000_+	D	D:r1@ADDG03042652892.F	chr3_42652892_42652961_+	yes
chr3_42653775_42654745_+	P	P:r1@ZBTB47	chr3_42654139_42654215_+;chr3_42654441_42654549_+	yes
chr3_42653956_42654788_-	P	P:r1@ENSG00000230084	chr3_42654102_42654137_-;chr3_42654380_42654388_-	yes
chr3_42665787_42666288_+	D	D:r1@ADDG03042666186.F	no_tags	no
chr3_42772373_42772913_+	P	P:r1@ADDG03042772755.F; P:r1@ADDG03042772767.F; P:r1@ADDG03042772772.F	chr3_42772768_42772824_+	yes
chr3_42773095_42773653_-	P	P:r1@CCDC13	chr3_42773165_42773284_-	yes
chr3_42786005_42786506_-	D	D:r1@ADDG03042786032.R	no_tags	no
chr3_42804232_42804901_-	P	P:r1@HIGD1A,r1@ENSG00000280571	chr3_42804324_42804332_-;chr3_42804427_42804535_-	yes
chr3_42804234_42804735_+	P	P:r1@ACKR2	no_tags	no
chr3_42846988_42847489_+	D	D:r1@ADDG03042847349.F; D:r1@ADDG03042847367.F; D:r1@ADDG03042847372.F	chr3_42847363_42847399_+	yes
chr3_42978937_42979438_+	P	P:r1@GASK1A	chr3_42979264_42979410_+	yes
chr3_4302964_4303469_+	P	P:r1@SETMAR	chr3_4303312_4303405_+	yes
chr3_43105777_43106475_-	P	P:r1@POMGNT2	chr3_43106000_43106099_-	yes
chr3_43286170_43286698_+	P	P:r1@SNRK	chr3_43286509_43286654_+	yes
chr3_43286382_43286883_-	P	P:r1@ADDG03043286431.R	no_tags	no
chr3_43621907_43622411_-	P	P:r1@ANO10	chr3_43621903_43622074_-	yes
chr3_43690537_43691038_+	P	P:r1@ABHD5	chr3_43690778_43690789_+;chr3_43690866_43691020_+	yes
chr3_43691457_43692005_-	P	P:r2@ANO10	chr3_43691505_43691634_-	yes
chr3_44337728_44338896_+	P	P:r1@TCAIM	chr3_44338128_44338173_+;chr3_44338178_44338180_+;chr3_44338444_44338455_+;chr3_44338729_44338797_+	yes
chr3_44439795_44440296_-	P	P:r1@C3orf86	no_tags	no
chr3_44477553_44478054_-	P	P:r1@ZNF445	chr3_44477610_44477726_-	yes
chr3_44510516_44511017_-	P	P:r1@ZNF852	chr3_44510548_44510676_-	yes
chr3_44554792_44555304_+	P	P:r1@ZKSCAN7	chr3_44555170_44555275_+	yes
chr3_44584458_44585062_+	P	P:r1@ZNF660,r2@ZNF197	chr3_44584821_44584991_+	yes
chr3_44624635_44625136_+	P	P:r1@ZNF197	chr3_44624997_44625134_+	yes
chr3_44624854_44625355_-	P	P:r1@ZNF197-AS1	chr3_44624842_44624970_-	yes
chr3_44648344_44648845_+	P	P:r1@ZNF35	chr3_44648700_44648877_+	yes
chr3_4467152_4467669_-	P	P:r1@SUMF1	chr3_4467159_4467289_-	yes
chr3_44712259_44712798_+	P	P:r1@ZNF502	chr3_44712639_44712748_+	yes
chr3_44729223_44729724_+	P	P:r1@ZNF501	chr3_44729587_44729689_+	yes
chr3_4474707_4475208_-	D	D:r1@ADDG03004474807.R	no_tags	no
chr3_44761393_44761894_+	P	P:r1@KIF15	chr3_44761681_44761866_+	yes
chr3_44761527_44762428_-	P	P:r1@KIAA1143	chr3_44761514_44761692_-	yes
chr3_44861511_44862328_+	P	P:r1@TMEM42,r1@MIR564	chr3_44861487_44861531_+;chr3_44861869_44861971_+;chr3_44862225_44862270_+	yes
chr3_44861697_44862205_-	P	P:r1@ADDG03044861670.R; P:r1@ADDG03044861758.R; P:r1@ADDG03044861761.R	chr3_44861754_44861842_-	yes
chr3_4492947_4493448_+	P	P:r1@ITPR1	chr3_4493344_4493535_+	yes
chr3_4493078_4493579_-	P	P:r1@ITPR1-DT	chr3_4493106_4493203_-	yes
chr3_44933836_44934337_-	P	P:r2@ZDHHC3	chr3_44933915_44933984_-	yes
chr3_44974813_44975358_+	P	P:r2@EXOSC7	no_tags	no
chr3_44975859_44976360_+	P	P:r1@EXOSC7	chr3_44976200_44976315_+	yes
chr3_44975864_44976574_-	P	P:r1@ZDHHC3	chr3_44975978_44975985_-;chr3_44976113_44976190_-	yes
chr3_45034440_45035333_+	P	P:r1@ADDG03045035115.F; P:r1@ADDG03045035200.F; P:r1@ADDG03045035232.F	chr3_45034819_45034873_+;chr3_45035123_45035172_+;chr3_45035200_45035202_+	yes
chr3_45035349_45035917_+	D	D:r1@ADDG03045035745.F; D:r1@ADDG03045035816.F	chr3_45035619_45035623_+;chr3_45035785_45035794_+	yes
chr3_45076148_45076649_+	D	D:r1@ADDG03045076534.F; D:r1@ADDG03045076546.F	no_tags	no
chr3_45110710_45111211_-	D	D:r1@ADDG03045110810.R	no_tags	no
chr3_45145348_45145849_+	D	D:r1@ADDG03045145687.F	no_tags	no
chr3_45146202_45147017_-	P	P:r1@CDCP1	chr3_45146297_45146299_-;chr3_45146345_45146488_-	yes
chr3_4520121_4520622_+	D	D:r1@ADDG03004520503.F; D:r1@ADDG03004520507.F	no_tags	no
chr3_45226186_45226687_-	P	P:r1@TMEM158	chr3_45226213_45226351_-	yes
chr3_45388175_45388676_+	P	P:r1@LARS2	chr3_45388481_45388650_+	yes
chr3_45515781_45516299_+	D	D:r1@ADDG03045516172.F; D:r1@ADDG03045516181.F	no_tags	no
chr3_45537916_45538417_+	D	D:r1@ADDG03045538284.F; D:r1@ADDG03045538305.F	no_tags	no
chr3_45547995_45548496_+	D	D:r1@ADDG03045548309.F	no_tags	no
chr3_45559616_45560117_+	D	D:r1@ADDG03045559970.F; D:r2@ADDG03045560321.B	no_tags	no
chr3_45560222_45560775_-	D	D:r1@ADDG03045560321.B; D:r1@ADDG03045560322.R	no_tags	no
chr3_45567752_45568253_-	D	D:r1@ADDG03045567784.R	no_tags	no
chr3_45593436_45594384_+	P	P:r1@LIMD1	chr3_45593828_45593856_+;chr3_45593881_45593893_+;chr3_45594106_45594213_+	yes
chr3_45674011_45674512_+	D	D:r1@ADDG03045674355.F	chr3_45674411_45674413_+	yes
chr3_45688875_45689535_+	P	P:r1@SACM1L	chr3_45689339_45689463_+	yes
chr3_45689078_45689579_-	P	P:r1@LIMD1-AS1	chr3_45689156_45689211_-	yes
chr3_45841979_45842480_-	P	P:r1@LZTFL1	chr3_45842005_45842200_-	yes
chr3_45984904_45985405_-	D	D:r1@ADDG03045984920.R	no_tags	no
chr3_45995715_45996216_-	P	P:r1@FYCO1	chr3_45995718_45995883_-	yes
chr3_46085743_46086261_-	P	P:r1@XCR1	chr3_46085806_46085937_-	yes
chr3_46089317_46089818_-	D	D:r1@ADDG03046089397.R; D:r1@ADDG03046089417.R	no_tags	no
chr3_46091125_46091626_-	D	D:r1@ADDG03046091204.R	no_tags	no
chr3_46097630_46098143_+	D	D:r1@ADDG03046098030.F	no_tags	no
chr3_46098273_46098774_+	D	D:r1@ADDG03046098650.F; D:r1@ADDG03046098664.F; D:r1@ADDG03046098669.F	chr3_46098648_46098728_+	yes
chr3_46100735_46101298_-	D	D:r1@ADDG03046100802.R; D:r1@ADDG03046100803.R; D:r1@ADDG03046100894.R	chr3_46100791_46100985_-	yes
chr3_46111074_46111579_-	D	D:r1@ADDG03046111118.R; D:r1@ADDG03046111172.R	chr3_46111101_46111222_-	yes
chr3_46130509_46131052_+	P	P:r1@CCR3	chr3_46130823_46130957_+	yes
chr3_46132483_46132984_+	D	D:r1@ADDG03046132786.F; D:r1@ADDG03046132883.F	chr3_46132880_46132887_+	yes
chr3_46135552_46136053_-	D	D:r1@ADDG03046135650.R	no_tags	no
chr3_46143602_46144479_-	P	P:r1@FLT1P1	no_tags	no
chr3_46191798_46192299_-	D	D:r1@ADDG03046191888.R	no_tags	no
chr3_46193273_46193774_+	D	D:r1@ADDG03046193673.F	no_tags	no
chr3_46203589_46204657_-	D	D:r1@ADDG03046203948.R; D:r1@ADDG03046204219.R; D:r1@ADDG03046204255.R	chr3_46203948_46203981_-;chr3_46204146_46204323_-	yes
chr3_46206287_46206788_-	D	D:r1@ADDG03046206286.R	no_tags	no
chr3_46206425_46206926_+	D	D:r1@ADDG03046206817.F	chr3_46206803_46206935_+	yes
chr3_46207481_46208143_-	D	D:r1@ADDG03046207581.R; D:r1@ADDG03046207736.R	no_tags	no
chr3_46208155_46208656_+	P	P:r1@ADDG03046208555.F	no_tags	no
chr3_46208211_46209076_-	P	P:r1@CCR1	chr3_46208299_46208448_-;chr3_46208639_46208662_-	yes
chr3_46209525_46210026_+	D	D:r1@ADDG03046209925.F	no_tags	no
chr3_46210138_46210639_+	D	D:r1@ADDG03046210538.F	no_tags	no
chr3_46213256_46213757_-	D	D:r1@ADDG03046213344.R	no_tags	no
chr3_46300904_46301405_+	D	D:r1@ADDG03046301265.F	no_tags	no
chr3_46353460_46354226_+	P	P:r1@CCR2	chr3_46354025_46354145_+	yes
chr3_46368579_46369080_-	D	D:r1@ADDG03046368679.R	no_tags	no
chr3_46370511_46371024_+	P	P:r1@CCR5	chr3_46370825_46370956_+	yes
chr3_46371249_46372007_-	P	P:r1@ADDG03046371297.R; P:r1@ADDG03046371350.R; P:r1@ADDG03046371576.R	chr3_46371293_46371398_-	yes
chr3_46406765_46407359_+	P	P:r1@CCRL2	chr3_46407161_46407271_+	yes
chr3_46407002_46407533_-	P	P:r1@CCR5AS	chr3_46407021_46407187_-	yes
chr3_46459698_46460199_-	D	D:r1@ADDG03046459687.R	no_tags	no
chr3_46463505_46464006_-	P	P:r2@LTF	no_tags	no
chr3_46464804_46465305_-	P	P:r1@LTF	no_tags	no
chr3_46693612_46694113_-	P	P:r1@ALS2CL	chr3_46693643_46693729_-	yes
chr3_46976401_46977145_-	P	P:r1@CCDC12	chr3_46976469_46976502_-;chr3_46976639_46976774_-	yes
chr3_46979265_46979952_+	P	P:r1@NBEAL2	chr3_46979665_46979852_+	yes
chr3_46979470_46979971_-	P	P:r2@CCDC12	chr3_46979508_46979633_-	yes
chr3_46981932_46982444_-	P	P:r3@CCDC12	chr3_46981982_46982064_-	yes
chr3_46987589_46988481_+	P	P:r1@ADDG03046988380.F,r2@NBEAL2; P:r2@NBEAL2	chr3_46987937_46988044_+;chr3_46988358_46988403_+	yes
chr3_47083864_47084365_-	P	P:r2@SETD2	no_tags	no
chr3_47163785_47164491_-	P	P:r1@SETD2	chr3_47163939_47163947_-;chr3_47164082_47164141_-	yes
chr3_47163812_47164572_+	P	P:r1@KIF9-AS1	chr3_47164187_47164244_+;chr3_47164462_47164475_+	yes
chr3_47164723_47165227_-	P	P:r1@ADDG03047164670.R; P:r1@ADDG03047164787.R; P:r1@ADDG03047164804.R	chr3_47164820_47164837_-	yes
chr3_47282209_47283044_+	P	P:r1@KLHL18	chr3_47282648_47282674_+;chr3_47282822_47282824_+;chr3_47282855_47282963_+	yes
chr3_47282466_47283212_-	P	P:r1@KIF9	chr3_47282547_47282557_-;chr3_47282593_47282617_-;chr3_47282757_47282807_-;chr3_47282885_47282896_-;chr3_47283056_47283106_-	yes
chr3_47380510_47381249_+	P	P:r1@PTPN23	chr3_47380910_47381068_+	yes
chr3_47380713_47381240_-	P	P:r2@PTPN23-DT	chr3_47380799_47380879_-	yes
chr3_47381325_47381850_-	P	P:r1@PTPN23-DT	chr3_47381415_47381494_-	yes
chr3_4741277_4741778_+	D	D:r1@ADDG03004741661.F; D:r1@ADDG03004741667.F	no_tags	no
chr3_4741289_4741790_-	D	D:r1@ADDG03004741389.R	no_tags	no
chr3_47426002_47426503_-	D	D:r1@ADDG03047426102.R	chr3_47426061_47426170_-	yes
chr3_4742951_4743452_+	D	D:r1@ADDG03004743331.F	no_tags	no
chr3_47434978_47435479_-	D	D:r1@ADDG03047435072.R	chr3_47435005_47435145_-	yes
chr3_47442853_47443354_-	P	P:r2@SCAP	chr3_47442890_47442993_-	yes
chr3_47475660_47476171_+	P	P:r1@ADDG03047476057.F; P:r1@ADDG03047476060.F	no_tags	no
chr3_47475754_47476404_-	P	P:r1@SCAP	chr3_47475810_47476007_-	yes
chr3_47513263_47514112_-	P	P:r1@ELP6	chr3_47513303_47513412_-;chr3_47513658_47513715_-	yes
chr3_47578757_47579259_-	P	P:r1@CSPG5	chr3_47578839_47578915_-	yes
chr3_47663928_47664429_-	P	P:r1@ADDG03047663865.R	no_tags	no
chr3_47781588_47782296_-	P	P:r1@SMARCC1	chr3_47781687_47781699_-;chr3_47781797_47781937_-	yes
chr3_47781600_47782148_+	P	P:r1@ADDG03047781996.F; P:r1@ADDG03047782000.F	chr3_47781992_47782073_+	yes
chr3_47802532_47803255_+	P	P:r2@DHX30	chr3_47802630_47802686_+;chr3_47802929_47802979_+;chr3_47803130_47803197_+	yes
chr3_47824621_47825293_+	P	P:r1@DHX30	chr3_47824982_47825057_+	yes
chr3_47998662_47999164_-	D	D:r1@ADDG03047998668.R; D:r1@ADDG03047998688.R; D:r1@ADDG03047998705.R	chr3_47998642_47998794_-	yes
chr3_48088656_48089163_+	P	P:r1@ADDG03048089036.F; P:r1@ADDG03048089056.F	no_tags	no
chr3_48088747_48089672_-	P	P:r1@MAP4	chr3_48088785_48088948_-;chr3_48089255_48089281_-	yes
chr3_4814366_4814867_+	P	P:r2@ITPR1	no_tags	no
chr3_48187862_48188848_-	P	P:r1@CDC25A	chr3_48187981_48188037_-;chr3_48188373_48188424_-	yes
chr3_48223095_48223768_+	P	P:r1@CAMP	no_tags	no
chr3_48240703_48241204_+	P	P:r1@ZNF589	chr3_48241017_48241206_+	yes
chr3_48301050_48301583_+	P	P:r1@ENSG00000289043	chr3_48301436_48301553_+	yes
chr3_48301266_48301959_-	P	P:r1@NME6	chr3_48301324_48301432_-	yes
chr3_4831217_4831718_-	P	P:r2@ENSG00000235978	no_tags	no
chr3_48333547_48334048_-	P	P:r1@SPINK8	no_tags	no
chr3_48439875_48440714_+	P	P:r1@ADDG03048440613.F,r1@TMA7; P:r1@TMA7	chr3_48440212_48440348_+	yes
chr3_48440018_48440519_-	P	P:r1@CCDC51	chr3_48439998_48440152_-	yes
chr3_48446345_48446846_+	P	P:r1@ATRIP	chr3_48446709_48446840_+	yes
chr3_48446531_48447052_-	P	P:r1@ENSG00000244380	chr3_48446608_48446660_-	yes
chr3_48465429_48466910_+	P	P:r1@ADDG03048466349.F,r1@TREX1; P:r1@ADDG03048466809.F,r1@TREX1	chr3_48465816_48465855_+;chr3_48466220_48466289_+	yes
chr3_48469376_48470236_-	P	P:r1@ADDG03048469567.R,r3@SHISA5; P:r1@ADDG03048469569.R,r3@SHISA5	chr3_48469475_48469573_-;chr3_48469814_48469844_-	yes
chr3_48472990_48473491_-	P	P:r1@SHISA5	chr3_48473016_48473211_-;chr3_48473476_48473535_-	yes
chr3_48503961_48505210_-	P	P:r2@SHISA5; P:r4@SHISA5	chr3_48504054_48504250_-;chr3_48504792_48504846_-	yes
chr3_48556702_48557420_-	P	P:r1@PFKFB4	chr3_48556760_48556871_-	yes
chr3_48556814_48557315_+	P	P:r1@ADDG03048557177.F	chr3_48557144_48557218_+	yes
chr3_48561028_48561570_-	P	P:r2@PFKFB4	chr3_48561117_48561185_-	yes
chr3_48604642_48605143_-	P	P:r2@UQCRC1	chr3_48604724_48604779_-	yes
chr3_48605749_48606254_-	D	D:r1@ADDG03048605777.R; D:r1@ADDG03048605778.R; D:r1@ADDG03048605792.R	chr3_48605776_48605856_-	yes
chr3_48609545_48610046_-	P	P:r1@UQCRC1	chr3_48609619_48609703_-	yes
chr3_48633480_48633981_-	P	P:r2@SLC26A6	chr3_48633577_48633580_-	yes
chr3_48635360_48635861_-	P	P:r1@SLC26A6	chr3_48635380_48635520_-	yes
chr3_48663459_48663960_+	P	P:r1@ADDG03048663859.B	no_tags	no
chr3_48663602_48664103_-	P	P:r2@ADDG03048663859.B	chr3_48664068_48664110_-	yes
chr3_48685577_48686298_-	P	P:r1@NCKIPSD	chr3_48685669_48685687_-;chr3_48685850_48685916_-	yes
chr3_4868700_4869202_-	P	P:r1@ENSG00000235978	chr3_4868741_4868806_-	yes
chr3_48717120_48717621_-	P	P:r1@IP6K2	chr3_48717159_48717338_-	yes
chr3_48793940_48794441_-	P	P:r2@PRKAR2A	no_tags	no
chr3_48847317_48848268_-	P	P:r1@PRKAR2A	chr3_48847416_48847439_-;chr3_48847471_48847474_-;chr3_48847532_48847536_-;chr3_48847660_48847662_-;chr3_48847671_48847673_-;chr3_48847691_48847743_-;chr3_48847746_48847748_-;chr3_48847800_48847859_-;chr3_48847865_48847868_-;chr3_48847875_48847878_-;chr3_48847903_48847905_-	yes
chr3_48847556_48848057_+	P	P:r1@PRKAR2A-AS1	chr3_48847933_48847982_+	yes
chr3_48898642_48899373_-	P	P:r1@SLC25A20	chr3_48898817_48898979_-	yes
chr3_48917831_48918965_+	P	P:r1@ADDG03048918225.F,r1@ARIH2; P:r1@ARIH2	chr3_48918355_48918463_+;chr3_48918811_48918964_+	yes
chr3_48918604_48919217_-	P	P:r1@ARIH2OS	chr3_48918699_48918819_-	yes
chr3_48927203_48927704_+	P	P:r2@ARIH2	chr3_48927583_48927606_+	yes
chr3_48989484_48990350_+	P	P:r1@P4HTM	chr3_48989879_48989894_+;chr3_48990219_48990262_+	yes
chr3_49007021_49008162_+	P	P:r1@WDR6	chr3_49007280_49007430_+;chr3_49007497_49007525_+	yes
chr3_49011233_49011734_+	D	D:r1@ADDG03049011633.F	no_tags	no
chr3_49017157_49017658_-	P	P:r3@DALRD3	no_tags	no
chr3_49017919_49018980_-	P	P:r1@DALRD3; P:r2@DALRD3	chr3_49018501_49018599_-	yes
chr3_49019651_49020552_+	P	P:r2@NDUFAF3	chr3_49020397_49020475_+	yes
chr3_49020683_49021184_+	P	P:r3@NDUFAF3	no_tags	no
chr3_49020910_49021905_-	P	P:r1@DALRD3; P:r1@DALRD3,r1@MIR191; P:r2@DALRD3	chr3_49021499_49021506_-	yes
chr3_49021216_49023051_+	P	P:r1@ADDG03049022944.F,r1@NDUFAF3; P:r1@NDUFAF3	chr3_49021649_49021710_+;chr3_49021717_49021720_+;chr3_49022081_49022145_+;chr3_49022403_49022406_+;chr3_49022482_49022490_+	yes
chr3_49028686_49029187_-	P	P:r2@IMPDH2	chr3_49028782_49028787_-	yes
chr3_49029297_49029798_-	P	P:r1@IMPDH2	chr3_49029365_49029467_-	yes
chr3_49076700_49077439_-	D	D:r1@ADDG03049076840.R; D:r1@ADDG03049077034.R; D:r1@ADDG03049077037.R	chr3_49076800_49076806_-;chr3_49077036_49077040_-	yes
chr3_49092720_49093221_+	P	P:r1@ADDG03049093055.F	no_tags	no
chr3_49093240_49093741_+	P	P:r1@ADDG03049093640.F	no_tags	no
chr3_49093372_49094767_-	P	P:r1@QRICH1	chr3_49093468_49093479_-;chr3_49093488_49093496_-;chr3_49093586_49093620_-;chr3_49093926_49093929_-;chr3_49093991_49094083_-;chr3_49094183_49094219_-;chr3_49094355_49094367_-	yes
chr3_49103565_49104106_-	P	P:r2@QARS1	chr3_49103639_49103641_-;chr3_49103949_49103953_-	yes
chr3_49104295_49105189_-	P	P:r1@QARS1	chr3_49104394_49104396_-;chr3_49104429_49104431_-;chr3_49104463_49104514_-;chr3_49104733_49104760_-;chr3_49104783_49104785_-;chr3_49104788_49104793_-	yes
chr3_49104512_49105049_+	P	P:r1@ADDG03049104849.F; P:r1@ADDG03049104868.F; P:r1@ADDG03049104912.F	no_tags	no
chr3_49119035_49119536_-	D	D:r1@ADDG03049119108.R	no_tags	no
chr3_49120706_49121299_-	P	P:r1@USP19	chr3_49120763_49120961_-	yes
chr3_49132484_49133425_-	P	P:r1@ADDG03049132584.R,r1@LAMB2; P:r1@LAMB2	chr3_49132583_49132608_-;chr3_49132974_49133082_-	yes
chr3_49163877_49164378_-	D	D:r1@ADDG03049163956.R	chr3_49163955_49164033_-;chr3_49164221_49164250_-	yes
chr3_49166217_49166718_-	P	P:r1@CCDC71	chr3_49166268_49166366_-	yes
chr3_49171204_49171711_+	P	P:r1@KLHDC8B	chr3_49171547_49171649_+	yes
chr3_49327647_49328148_-	D	D:r1@ADDG03049327716.R; D:r1@ADDG03049327742.R	chr3_49327741_49327747_-	yes
chr3_49339363_49339876_+	P	P:r1@ADDG03049339750.F; P:r3@ADDG03049340288.B	no_tags	no
chr3_49339544_49341285_-	P	P:r1@ADDG03049339617.R,r1@USP4; P:r1@ADDG03049340288.B,r1@USP4; P:r1@USP4	chr3_49339974_49339978_-;chr3_49340011_49340072_-;chr3_49340074_49340077_-;chr3_49340167_49340171_-;chr3_49340198_49340200_-;chr3_49340221_49340223_-;chr3_49340852_49340855_-	yes
chr3_49339888_49340442_+	P	P:r1@ADDG03049340286.F; P:r1@ADDG03049340341.F; P:r2@ADDG03049340288.B	no_tags	no
chr3_49340502_49341007_+	P	P:r1@ADDG03049340893.F; P:r1@ADDG03049340902.F	no_tags	no
chr3_49343038_49343539_+	D	D:r1@ADDG03049343427.F	no_tags	no
chr3_49345881_49346382_-	D	D:r1@ADDG03049345978.R	no_tags	no
chr3_49351412_49351913_+	D	D:r1@ADDG03049351750.F; D:r1@ADDG03049351812.F	no_tags	no
chr3_49357389_49359131_-	P	P:r1@ADDG03049357573.R,r1@GPX1; P:r1@ADDG03049357581.R,r1@GPX1	chr3_49357480_49357485_-;chr3_49357572_49357581_-;chr3_49357604_49357636_-;chr3_49357694_49357698_-;chr3_49357724_49357726_-;chr3_49357739_49357746_-;chr3_49358030_49358032_-;chr3_49358061_49358070_-;chr3_49358167_49358169_-;chr3_49358230_49358238_-;chr3_49358286_49358327_-;chr3_49358346_49358358_-	yes
chr3_49360031_49360761_-	D	D:r1@ADDG03049360131.R; D:r1@ADDG03049360359.R	chr3_49360374_49360376_-	yes
chr3_49368416_49368950_-	D	D:r1@ADDG03049368436.R; D:r1@ADDG03049368456.R	chr3_49368492_49368550_-	yes
chr3_49375392_49375893_-	D	D:r1@ADDG03049375437.R; D:r1@ADDG03049375438.R	chr3_49375440_49375447_-;chr3_49375489_49375493_-;chr3_49375561_49375565_-	yes
chr3_49411360_49412717_-	P	P:r1@RHOA	chr3_49411894_49411896_-;chr3_49411915_49411918_-;chr3_49411922_49412097_-;chr3_49412107_49412109_-;chr3_49412173_49412175_-	yes
chr3_49411811_49412725_+	P	P:r1@TCTA	chr3_49412209_49412213_+;chr3_49412360_49412362_+;chr3_49412389_49412427_+	yes
chr3_49422353_49422863_-	P	P:r1@AMT	chr3_49422426_49422498_-	yes
chr3_49426239_49426740_-	P	P:r2@NICN1,r2@ENSG00000283189	no_tags	no
chr3_49429209_49430091_-	P	P:r1@NICN1,r1@ENSG00000283189	chr3_49429246_49429344_-	yes
chr3_49429426_49429927_+	P	P:r1@ADDG03049429806.F	no_tags	no
chr3_49469888_49470389_+	P	P:r1@DAG1	chr3_49470129_49470328_+	yes
chr3_49554234_49554735_-	P	P:r1@BSN-DT	no_tags	no
chr3_49673580_49674679_+	P	P:r1@APEH	chr3_49673980_49674015_+;chr3_49674342_49674405_+;chr3_49674569_49674580_+	yes
chr3_49673829_49674683_-	P	P:r1@ADDG03049674223.R; P:r1@ADDG03049674234.R; P:r1@ADDG03049674236.R	chr3_49674220_49674291_-	yes
chr3_49674856_49676054_+	P	P:r1@ADDG03049675949.F,r2@APEH; P:r2@APEH	chr3_49675256_49675308_+;chr3_49675741_49675773_+;chr3_49675888_49675898_+;chr3_49675950_49675955_+	yes
chr3_49689158_49689659_+	P	P:r1@RNF123	chr3_49689516_49689651_+	yes
chr3_49689390_49689891_-	P	P:r1@MST1	chr3_49689456_49689507_-	yes
chr3_49719581_49720084_-	P	P:r1@AMIGO3	chr3_49719643_49719719_-	yes
chr3_49723202_49723703_-	D	D:r1@ADDG03049723299.R	no_tags	no
chr3_49723850_49724351_-	P	P:r1@GMPPB	chr3_49723824_49723990_-	yes
chr3_4977785_4978286_+	D	D:r1@ADDG03004978176.F	no_tags	no
chr3_4978538_4979039_-	D	D:r1@ADDG03004978638.R	no_tags	no
chr3_49786441_49786942_-	P	P:r1@IP6K1	chr3_49786423_49786564_-	yes
chr3_4978677_4979839_+	P	P:r1@BHLHE40	chr3_4979424_4979525_+;chr3_4979586_4979592_+;chr3_4979615_4979630_+	yes
chr3_4979784_4980285_-	P	P:r1@BHLHE40-AS1	no_tags	no
chr3_49802415_49804291_+	P	P:r1@ADDG03049804187.F,r1@INKA1; P:r1@INKA1	chr3_49803179_49803378_+;chr3_49804180_49804192_+	yes
chr3_4980303_4980804_-	P	P:r2@BHLHE40-AS1	no_tags	no
chr3_49806259_49806760_-	P	P:r1@MIR5193,r2@UBA7	no_tags	no
chr3_49813439_49814313_-	P	P:r1@ADDG03049813539.R,r1@UBA7; P:r1@UBA7	chr3_49813793_49813966_-	yes
chr3_49856430_49856966_-	P	P:r1@TRAIP	chr3_49856468_49856603_-	yes
chr3_49929751_49930252_-	P	P:r1@MON1A	chr3_49929735_49929885_-	yes
chr3_49939751_49940252_+	P	P:r1@RBM6	chr3_49940028_49940221_+	yes
chr3_49940272_49940773_-	P	P:r1@ADDG03049940372.R	no_tags	no
chr3_50088521_50089022_+	P	P:r1@RBM5	chr3_50088887_50089005_+	yes
chr3_50091767_50092268_+	D	D:r1@ADDG03050092041.F; D:r1@ADDG03050092054.F; D:r1@ADDG03050092057.F	chr3_50092058_50092171_+	yes
chr3_50226675_50227767_+	P	P:r1@ADDG03050227597.F; P:r1@ADDG03050227608.F; P:r1@ADDG03050227608.F,r1@MIR5787,r4@GNAI2; P:r1@MIR5787,r4@GNAI2; P:r1@MIR5787,r5@GNAI2	chr3_50227036_50227119_+	yes
chr3_50229879_50230890_+	P	P:r3@GNAI2	chr3_50230278_50230339_+;chr3_50230516_50230608_+	yes
chr3_50235665_50236211_-	P	P:r1@ADDG03050235683.R; P:r1@ADDG03050235699.R; P:r1@ADDG03050235771.R	no_tags	no
chr3_50235803_50236549_+	P	P:r1@GNAI2	chr3_50236201_50236242_+;chr3_50236330_50236336_+;chr3_50236406_50236409_+;chr3_50236432_50236436_+	yes
chr3_50237730_50238367_+	P	P:r4@GNAI2; P:r5@GNAI2	no_tags	no
chr3_50237904_50238405_-	P	P:r1@ADDG03050237996.R	no_tags	no
chr3_50241844_50242345_+	D	D:r1@ADDG03050242244.F	no_tags	no
chr3_50242683_50243203_+	D	D:r1@ADDG03050243017.F; D:r1@ADDG03050243046.F	no_tags	no
chr3_50251707_50252601_+	D	D:r1@ADDG03050252406.F; D:r1@ADDG03050252424.F; D:r1@ADDG03050252499.F	chr3_50252099_50252117_+;chr3_50252407_50252450_+	yes
chr3_50252666_50253271_+	P	P:r2@GNAI2	chr3_50253092_50253100_+;chr3_50253109_50253181_+	yes
chr3_50256350_50257173_+	P	P:r1@ADDG03050256762.F; P:r2@ADDG03050257698.F; P:r2@ADDG03050257700.F	chr3_50256808_50256819_+;chr3_50257035_50257045_+	yes
chr3_50257101_50257802_+	D	D:r1@ADDG03050257500.F; D:r1@ADDG03050257698.F; D:r1@ADDG03050257700.F	chr3_50257501_50257564_+;chr3_50257709_50257712_+	yes
chr3_50258163_50258735_+	D	D:r1@ADDG03050258563.F; D:r1@ADDG03050258634.F	chr3_50258369_50258415_+;chr3_50258515_50258518_+;chr3_50258641_50258643_+	yes
chr3_50292134_50292829_-	P	P:r1@IFRD2	chr3_50292265_50292267_-;chr3_50292279_50292283_-;chr3_50292339_50292436_-	yes
chr3_50298759_50299825_-	P	P:r1@HYAL3,r1@NAA80; P:r2@HYAL3,r2@NAA80	chr3_50298850_50298882_-;chr3_50299302_50299306_-;chr3_50299334_50299338_-;chr3_50299356_50299425_-	yes
chr3_50299292_50299821_+	P	P:r1@ADDG03050299637.F; P:r1@ADDG03050299675.F	no_tags	no
chr3_50321085_50321879_-	P	P:r1@HYAL2	chr3_50321154_50321188_-;chr3_50321366_50321510_-	yes
chr3_50321732_50322233_+	P	P:r1@ADDG03050322073.F; P:r1@ADDG03050322076.F	chr3_50322076_50322137_+	yes
chr3_50322644_50323145_-	P	P:r2@HYAL2	chr3_50322717_50322834_-	yes
chr3_50327943_50328444_+	P	P:r1@ADDG03050328341.F	chr3_50328341_50328373_+	yes
chr3_50328118_50328619_-	P	P:r1@TUSC2	chr3_50328159_50328256_-	yes
chr3_50332035_50332536_-	D	D:r1@ADDG03050332135.R	chr3_50332134_50332144_-	yes
chr3_50337168_50338611_-	P	P:r1@RASSF1; P:r2@RASSF1; P:r3@RASSF1	chr3_50337290_50337462_-;chr3_50338130_50338254_-	yes
chr3_50337264_50337813_+	P	P:r1@RASSF1-AS1	chr3_50337614_50337737_+	yes
chr3_50339015_50339516_-	D	D:r1@ADDG03050339064.R; D:r1@ADDG03050339096.R; D:r1@ADDG03050339098.R	chr3_50339112_50339116_-	yes
chr3_50340369_50341367_-	P	P:r1@RASSF1; P:r2@RASSF1	chr3_50340774_50340852_-	yes
chr3_50340845_50341346_+	P	P:r1@ADDG03050341245.F	no_tags	no
chr3_50345626_50346444_-	P	P:r1@ZMYND10	no_tags	no
chr3_50350415_50350992_+	P	P:r1@CYB561D2,r1@ENSG00000272104	chr3_50350815_50350947_+	yes
chr3_50350677_50351178_-	P	P:r1@NPRL2	chr3_50350712_50350808_-	yes
chr3_50359191_50359915_-	P	P:r1@TMEM115	chr3_50359444_50359585_-	yes
chr3_50567441_50568169_-	P	P:r1@C3orf18	chr3_50567638_50567792_-	yes
chr3_50568779_50569599_+	P	P:r1@HEMK1	chr3_50569175_50569197_+;chr3_50569445_50569577_+	yes
chr3_50568983_50569814_-	P	P:r1@ADDG03050569059.R; P:r1@ADDG03050569387.R	no_tags	no
chr3_50570579_50571080_+	P	P:r1@ADDG03050570970.F	no_tags	no
chr3_50571401_50571902_+	D	D:r1@ADDG03050571780.F	no_tags	no
chr3_50611115_50612397_+	P	P:r2@MAPKAPK3; P:r3@MAPKAPK3	chr3_50611515_50611522_+;chr3_50611875_50611893_+;chr3_50612195_50612218_+;chr3_50612277_50612334_+	yes
chr3_50611571_50612378_-	P	P:r1@CISH	chr3_50611683_50611832_-;chr3_50611972_50611979_-	yes
chr3_50616749_50617823_+	P	P:r1@MAPKAPK3	chr3_50617089_50617198_+;chr3_50617209_50617214_+;chr3_50617485_50617504_+;chr3_50617528_50617548_+;chr3_50617594_50617597_+;chr3_50617639_50617665_+	yes
chr3_50620752_50621253_+	D	D:r1@ADDG03050621054.F; D:r1@ADDG03050621106.F; D:r1@ADDG03050621112.F	no_tags	no
chr3_50641315_50641816_+	D	D:r1@ADDG03050641705.F	chr3_50641706_50641770_+	yes
chr3_50674528_50675281_+	P	P:r1@DOCK3,r1@MIR4787	chr3_50674901_50675002_+	yes
chr3_5121918_5122872_+	P	P:r1@ADDG03005122768.F,r1@ARL8B; P:r1@ARL8B	chr3_5122239_5122380_+;chr3_5122495_5122498_+	yes
chr3_5122669_5123170_+	D	D:r1@ADDG03005123057.F	no_tags	no
chr3_51384890_51385414_+	P	P:r1@MANF	chr3_51385214_51385355_+	yes
chr3_51384913_51385440_-	P	P:r1@ENSG00000288988	chr3_51384976_51385097_-	yes
chr3_51390899_51391603_+	P	P:r1@RBM15B	chr3_51391275_51391302_+	yes
chr3_51499205_51499706_+	P	P:r1@ADDG03051499414.F	no_tags	no
chr3_51499883_51500384_-	P	P:r1@DCAF1	chr3_51499951_51500037_-	yes
chr3_51499969_51500481_+	P	P:r1@ADDG03051500317.F; P:r1@ADDG03051500323.F	no_tags	no
chr3_51538321_51538822_+	P	P:r1@RAD54L2	chr3_51538673_51538834_+	yes
chr3_51541237_51541738_+	P	P:r2@RAD54L2	chr3_51541632_51541649_+	yes
chr3_51589990_51590491_+	D	D:r1@ADDG03051590373.F	chr3_51590379_51590509_+	yes
chr3_51670770_51672195_+	P	P:r1@TEX264	chr3_51671170_51671291_+;chr3_51671644_51671651_+;chr3_51671872_51671968_+	yes
chr3_51671847_51672348_-	P	P:r1@ADDG03051671944.R	no_tags	no
chr3_51674088_51674589_+	P	P:r2@TEX264	chr3_51674468_51674493_+	yes
chr3_51680706_51681228_+	P	P:r4@TEX264	chr3_51681074_51681146_+	yes
chr3_51681343_51681848_+	P	P:r3@TEX264	chr3_51681655_51681755_+	yes
chr3_5171765_5172266_+	D	D:r1@ADDG03005172155.F	chr3_5172149_5172212_+	yes
chr3_5187124_5188486_+	P	P:r1@EDEM1	chr3_5187625_5187762_+	yes
chr3_5187196_5187729_-	P	P:r1@ENSG00000233912	chr3_5187255_5187454_-	yes
chr3_51941803_51942304_-	P	P:r1@RRP9	chr3_51941805_51941987_-	yes
chr3_51941896_51942397_+	P	P:r1@PARP3	chr3_51942252_51942367_+	yes
chr3_51942611_51943112_+	P	P:r2@PARP3	no_tags	no
chr3_51967315_51967930_-	P	P:r2@PCBP4	chr3_51967348_51967535_-	yes
chr3_51973290_51973815_+	P	P:r2@ABHD14A	chr3_51973681_51973716_+	yes
chr3_51973937_51974438_-	P	P:r1@PCBP4,r1@ABHD14B,r1@ENSG00000272762	chr3_51973982_51974079_-	yes
chr3_51974650_51975166_+	P	P:r1@ABHD14A-ACY1,r1@ABHD14A	chr3_51975050_51975132_+	yes
chr3_51982590_51983635_+	P	P:r1@ACY1; P:r2@ACY1	chr3_51983247_51983250_+;chr3_51983272_51983283_+;chr3_51983443_51983555_+	yes
chr3_51983262_51983763_-	P	P:r2@ABHD14B	no_tags	no
chr3_51993888_51994389_-	D	D:r1@ADDG03051993965.R	chr3_51993964_51994127_-	yes
chr3_51994955_51995505_-	D	D:r1@ADDG03051995055.R; D:r1@ADDG03051995102.R	chr3_51995039_51995043_-;chr3_51995101_51995105_-;chr3_51995439_51995457_-	yes
chr3_51995792_51996293_-	P	P:r1@RPL29	chr3_51995831_51996021_-	yes
chr3_52055946_52056940_-	P	P:r1@DUSP7	chr3_52056045_52056048_-;chr3_52056441_52056571_-	yes
chr3_52057156_52057657_+	D	D:r1@ADDG03052057544.F	no_tags	no
chr3_52154322_52155105_-	P	P:r1@POC1A	chr3_52154373_52154441_-;chr3_52154700_52154735_-	yes
chr3_52185889_52186390_-	D	D:r1@ADDG03052185908.R	no_tags	no
chr3_52197760_52198261_+	P	P:r1@ALAS1	chr3_52198081_52198236_+	yes
chr3_52198961_52199462_+	D	D:r1@ADDG03052199289.F	chr3_52199244_52199381_+	yes
chr3_52202136_52202637_+	D	D:r1@ADDG03052202536.F	no_tags	no
chr3_52230848_52231630_-	P	P:r1@ADDG03052230974.R; P:r1@ADDG03052230992.R,r1@ENSG00000173366; P:r1@ENSG00000173366	chr3_52230947_52230994_-;chr3_52231182_52231212_-;chr3_52231445_52231534_-	yes
chr3_52231854_52232355_-	P	P:r3@TWF2	chr3_52231985_52232122_-	yes
chr3_52238769_52239489_-	P	P:r1@ADDG03052238869.R,r1@TWF2; P:r1@TWF2	chr3_52239022_52239188_-	yes
chr3_52238798_52239355_+	P	P:r1@ENSG00000243224	chr3_52239198_52239292_+	yes
chr3_52244200_52244703_+	D	D:r1@ADDG03052244596.F; D:r1@ADDG03052244600.F	no_tags	no
chr3_52245054_52246329_+	P	P:r1@PPM1M	chr3_52245743_52245855_+;chr3_52245957_52245961_+;chr3_52246165_52246230_+	yes
chr3_52245567_52246095_-	P	P:r1@ADDG03052245622.R; P:r1@ADDG03052245680.R; P:r1@ADDG03052245690.R	chr3_52245619_52245697_-	yes
chr3_52246569_52247636_+	P	P:r2@PPM1M; P:r3@PPM1M	chr3_52246961_52247016_+	yes
chr3_52246755_52247256_-	P	P:r2@TWF2	chr3_52246852_52246930_-	yes
chr3_52277357_52277858_+	D	D:r1@ADDG03052277644.F; D:r1@ADDG03052277728.F; D:r1@ADDG03052277740.F	chr3_52277725_52277820_+	yes
chr3_52278242_52279090_-	P	P:r1@WDR82	chr3_52278370_52278389_-;chr3_52278396_52278400_-;chr3_52278567_52278569_-;chr3_52278573_52278580_-;chr3_52278624_52278652_-;chr3_52278660_52278665_-;chr3_52278673_52278675_-;chr3_52278683_52278690_-	yes
chr3_52278353_52278880_+	P	P:r1@ADDG03052278733.F; P:r1@ADDG03052278745.F; P:r1@ADDG03052278758.F	no_tags	no
chr3_52286874_52287375_+	P	P:r2@ADDG03052287750.B	no_tags	no
chr3_52287436_52288239_+	P	P:r1@ADDG03052288074.B,r1@GLYCTK; P:r1@GLYCTK	chr3_52287795_52287878_+	yes
chr3_52287656_52288420_-	P	P:r1@ADDG03052287750.B,r2@WDR82; P:r2@ADDG03052288074.B,r2@WDR82; P:r2@WDR82	chr3_52287749_52287798_-;chr3_52287998_52288052_-	yes
chr3_52322158_52322659_+	D	D:r1@ADDG03052322539.F	no_tags	no
chr3_52409754_52410505_-	P	P:r1@BAP1	chr3_52409882_52410043_-	yes
chr3_52410245_52410925_+	P	P:r1@PHF7	chr3_52410494_52410691_+	yes
chr3_52445002_52445503_-	P	P:r1@SEMA3G	chr3_52445100_52445106_-	yes
chr3_52452116_52452617_-	P	P:r2@TNNC1	chr3_52452159_52452216_-	yes
chr3_52453940_52454441_-	P	P:r1@TNNC1	chr3_52454020_52454076_-	yes
chr3_52455229_52455769_+	P	P:r1@NISCH	chr3_52455479_52455640_+	yes
chr3_52455328_52455831_-	P	P:r1@ADDG03052455384.R; P:r1@ADDG03052455415.R	no_tags	no
chr3_52458363_52458864_+	P	P:r2@NISCH	chr3_52458732_52458801_+	yes
chr3_52471798_52472305_+	D	D:r1@ADDG03052472156.F; D:r1@ADDG03052472177.F; D:r1@ADDG03052472190.F	chr3_52472192_52472247_+	yes
chr3_52472762_52473516_+	D	D:r1@ADDG03052473147.F; D:r1@ADDG03052473171.F; D:r1@ADDG03052473415.F	chr3_52473192_52473236_+	yes
chr3_52475942_52476588_-	P	P:r1@ADDG03052476037.R; P:r1@ADDG03052476187.R	no_tags	no
chr3_52475993_52476570_+	P	P:r3@NISCH; P:r4@NISCH	chr3_52476390_52476507_+	yes
chr3_52477596_52478097_+	P	P:r5@NISCH	no_tags	no
chr3_52479429_52480290_+	P	P:r3@NISCH; P:r4@NISCH	chr3_52480137_52480194_+	yes
chr3_52482036_52482537_+	D	D:r1@ADDG03052482411.F	no_tags	no
chr3_52490018_52492290_+	D	D:r1@ADDG03052492144.F; D:r1@ADDG03052492185.F; D:r1@ADDG03052492186.F	chr3_52490947_52490950_+;chr3_52490958_52490961_+;chr3_52491060_52491069_+;chr3_52491153_52491164_+;chr3_52491182_52491184_+;chr3_52491189_52491191_+;chr3_52491216_52491281_+;chr3_52492035_52492038_+	yes
chr3_52494232_52495734_+	P	P:r1@ADDG03052494632.F,r1@ADDG03052495632.B,r1@STAB1; P:r1@ADDG03052495596.B,r1@STAB1; P:r1@ADDG03052495781.B,r1@STAB1	chr3_52495273_52495401_+;chr3_52495486_52495489_+	yes
chr3_52495108_52496182_-	P	P:r2@ADDG03052495596.B; P:r2@ADDG03052495632.B; P:r2@ADDG03052495781.B	chr3_52495187_52495286_-	yes
chr3_52495919_52496509_+	D	D:r1@ADDG03052496408.F	no_tags	no
chr3_52496726_52497227_+	D	D:r1@ADDG03052497053.F	no_tags	no
chr3_52497993_52499209_-	D	D:r1@ADDG03052498093.R; D:r1@ADDG03052498769.R; D:r1@ADDG03052498801.R	no_tags	no
chr3_52500781_52503993_+	D	D:r1@ADDG03052503491.F; D:r1@ADDG03052503816.F; D:r1@ADDG03052503879.F	chr3_52501179_52501183_+;chr3_52501249_52501281_+;chr3_52501541_52501543_+;chr3_52501653_52501689_+;chr3_52501701_52501703_+;chr3_52502017_52502024_+;chr3_52502044_52502047_+;chr3_52502186_52502191_+;chr3_52502205_52502217_+;chr3_52502649_52502702_+;chr3_52503000_52503027_+;chr3_52503406_52503457_+;chr3_52503817_52503831_+	yes
chr3_52505797_52506298_+	D	D:r1@ADDG03052506150.F	chr3_52505882_52505912_+	yes
chr3_52506421_52506922_+	D	D:r1@ADDG03052506821.F	no_tags	no
chr3_52514588_52515089_+	D	D:r1@ADDG03052514987.F	no_tags	no
chr3_52516585_52517086_+	D	D:r1@ADDG03052516983.F	no_tags	no
chr3_52518197_52519424_+	P	P:r1@ADDG03052519163.F,r2@STAB1; P:r1@ADDG03052519165.F,r2@STAB1; P:r1@ADDG03052519323.F; P:r2@STAB1	chr3_52518555_52518563_+;chr3_52519164_52519178_+	yes
chr3_52527603_52528228_-	P	P:r4@NT5DC2	no_tags	no
chr3_52529093_52529662_-	P	P:r2@NT5DC2	chr3_52529173_52529261_-	yes
chr3_52533536_52534324_-	P	P:r1@NT5DC2	chr3_52533596_52533598_-;chr3_52533713_52533715_-;chr3_52533721_52533861_-	yes
chr3_52533608_52534109_+	P	P:r2@SMIM4	chr3_52533973_52534012_+	yes
chr3_52534638_52535425_-	P	P:r3@NT5DC2	chr3_52534996_52535062_-	yes
chr3_52536072_52536815_+	P	P:r1@SMIM4	chr3_52536576_52536727_+	yes
chr3_52681648_52682595_-	D	D:r1@ADDG03052682118.R; D:r1@ADDG03052682164.R; D:r1@ADDG03052682181.R	chr3_52681739_52681782_-;chr3_52682164_52682220_-	yes
chr3_52685251_52686271_+	P	P:r1@GNL3	chr3_52685650_52685695_+;chr3_52685968_52686072_+	yes
chr3_52685496_52686393_-	P	P:r1@PBRM1	chr3_52685556_52685609_-;chr3_52685833_52685970_-	yes
chr3_52687100_52687601_+	D	D:r1@ADDG03052687500.F	chr3_52687500_52687504_+	yes
chr3_52705405_52706444_-	P	P:r1@GLT8D1	chr3_52705588_52705598_-;chr3_52705706_52705804_-;chr3_52706004_52706064_-	yes
chr3_52705441_52706581_+	P	P:r1@SPCS1	chr3_52705838_52705845_+;chr3_52706080_52706243_+	yes
chr3_52770608_52771329_-	P	P:r1@NEK4	chr3_52770886_52770948_-	yes
chr3_52840369_52840870_-	P	P:r2@STIMATE-MUSTN1	chr3_52840462_52840475_-	yes
chr3_52897268_52897948_-	P	P:r1@STIMATE,r1@STIMATE-MUSTN1	chr3_52897497_52897623_-	yes
chr3_53045192_53045713_-	P	P:r2@SFMBT1; P:r3@SFMBT1	chr3_53045267_53045322_-	yes
chr3_53045254_53045755_+	P	P:r1@ADDG03053045631.F	no_tags	no
chr3_53045972_53047094_-	P	P:r1@SFMBT1; P:r2@SFMBT1	chr3_53045924_53046089_-;chr3_53046632_53046694_-	yes
chr3_53099279_53099780_-	P	P:r1@ADDG03053099363.R	no_tags	no
chr3_53103970_53104471_-	D	D:r1@ADDG03053104070.R	no_tags	no
chr3_53130167_53130668_+	P	P:r1@ADDG03053130515.F; P:r1@ADDG03053130532.F	no_tags	no
chr3_53130334_53130835_-	P	P:r1@RFT1	chr3_53130371_53130477_-	yes
chr3_53160312_53161626_+	P	P:r2@PRKCD; P:r3@PRKCD	chr3_53160674_53160757_+;chr3_53161205_53161397_+;chr3_53161513_53161529_+	yes
chr3_53161749_53162731_-	P	P:r1@ADDG03053162270.R	chr3_53162326_53162343_-	yes
chr3_53161987_53162729_-	D	D:r1@ADDG03053162327.R; D:r1@ADDG03053162328.R	chr3_53162326_53162343_-	yes
chr3_53164730_53165231_+	P	P:r3@PRKCD	no_tags	no
chr3_53166840_53167368_+	D	D:r1@ADDG03053167227.F; D:r1@ADDG03053167240.F	no_tags	no
chr3_53167631_53168132_+	D	D:r1@ADDG03053167992.F	no_tags	no
chr3_53168340_53168841_+	P	P:r1@PRKCD	chr3_53168664_53168789_+	yes
chr3_53170473_53170974_+	D	D:r1@ADDG03053170873.F	no_tags	no
chr3_53178088_53178589_+	D	D:r1@ADDG03053178414.F	chr3_53178401_53178523_+	yes
chr3_53182795_53183296_+	D	D:r1@ADDG03053183120.F	chr3_53183120_53183201_+	yes
chr3_53189511_53190012_+	D	D:r1@ADDG03053189882.F; D:r1@ADDG03053189898.F	chr3_53189879_53190003_+	yes
chr3_53196888_53197389_+	P	P:r1@ADDG03053197283.F; P:r1@ADDG03053197285.F; P:r1@ADDG03053197288.F	chr3_53197283_53197353_+	yes
chr3_53242058_53242580_-	P	P:r2@TKT	chr3_53242121_53242244_-	yes
chr3_53255742_53256484_-	P	P:r1@TKT	chr3_53255840_53255846_-;chr3_53255933_53255936_-;chr3_53255957_53256059_-;chr3_53256072_53256075_-;chr3_53256081_53256083_-	yes
chr3_53269611_53270127_+	D	D:r1@ADDG03053269949.F; D:r1@ADDG03053269970.F; D:r1@ADDG03053269971.F	chr3_53269960_53270050_+	yes
chr3_53347301_53347849_+	P	P:r1@ADDG03053347701.F; P:r1@ADDG03053347707.F; P:r1@ADDG03053347727.F	chr3_53347661_53347814_+	yes
chr3_53347426_53347943_-	P	P:r1@DCP1A	chr3_53347486_53347627_-	yes
chr3_53708002_53708503_-	D	D:r1@ADDG03053708055.R	no_tags	no
chr3_53881738_53882552_-	P	P:r1@ACTR8	chr3_53881820_53881842_-;chr3_53882060_53882203_-	yes
chr3_53891621_53892189_+	P	P:r1@ENSG00000289063	no_tags	no
chr3_53891759_53892383_-	P	P:r1@SELENOK	chr3_53891792_53891907_-	yes
chr3_54122151_54122688_+	P	P:r1@CACNA2D3	no_tags	no
chr3_54967777_54968278_+	D	D:r1@ADDG03054968058.F; D:r1@ADDG03054968121.F; D:r1@ADDG03054968127.F	chr3_54968121_54968244_+	yes
chr3_55486650_55487151_+	P	P:r1@ADDG03055487033.F	no_tags	no
chr3_55487202_55488010_-	P	P:r1@WNT5A	no_tags	no
chr3_55488068_55488920_-	P	P:r1@ADDG03055488479.R	chr3_55488477_55488533_-	yes
chr3_55488419_55488920_-	D	D:r1@ADDG03055488479.R	chr3_55488477_55488533_-	yes
chr3_5579997_5580498_-	D	D:r1@ADDG03005580079.R	no_tags	no
chr3_56468268_56468789_-	P	P:r1@ERC2	chr3_56468351_56468498_-	yes
chr3_56556774_56557275_+	P	P:r1@CCDC66	chr3_56557151_56557271_+	yes
chr3_56646657_56647158_-	P	P:r2@TASOR	no_tags	no
chr3_56682080_56682721_+	P	P:r1@ADDG03056682520.F; P:r1@ADDG03056682590.F; P:r1@ADDG03056682620.F	no_tags	no
chr3_56682803_56683693_-	P	P:r1@TASOR	chr3_56682892_56682904_-;chr3_56683084_56683115_-;chr3_56683222_56683265_-	yes
chr3_56692311_56692812_+	D	D:r1@ADDG03056692711.F; D:r1@ADDG03056693105.B	chr3_56692704_56692884_+	yes
chr3_56693069_56693621_-	D	D:r2@ADDG03056693105.B	no_tags	no
chr3_56755068_56755597_-	D	D:r1@ADDG03056755043.R; D:r1@ADDG03056755046.R; D:r1@ADDG03056755131.R	chr3_56755042_56755201_-	yes
chr3_56775874_56776375_-	P	P:r3@ARHGEF3	no_tags	no
chr3_56801848_56802349_-	P	P:r1@ARHGEF3	chr3_56801815_56801970_-	yes
chr3_56916313_56916836_-	P	P:r2@ARHGEF3	chr3_56916370_56916484_-	yes
chr3_57079201_57079708_-	P	P:r3@ARHGEF3; P:r4@ARHGEF3	chr3_57079252_57079330_-	yes
chr3_57226263_57226817_-	P	P:r1@HESX1	chr3_57226351_57226437_-	yes
chr3_57227365_57228014_+	P	P:r1@APPL1	chr3_57227710_57227892_+	yes
chr3_57227505_57228008_-	P	P:r2@HESX1	chr3_57227583_57227651_-	yes
chr3_57555886_57556864_+	P	P:r1@PDE12	chr3_57556246_57556357_+;chr3_57556529_57556533_+;chr3_57556724_57556755_+	yes
chr3_57555923_57556431_-	P	P:r1@ENSG00000287502	chr3_57555968_57556054_-	yes
chr3_57597089_57597895_-	P	P:r1@ARF4	chr3_57597272_57597276_-;chr3_57597315_57597494_-	yes
chr3_57597260_57597837_+	P	P:r1@ARF4-AS1	chr3_57597644_57597778_+	yes
chr3_57597913_57598414_-	P	P:r2@ARF4	no_tags	no
chr3_57692784_57693471_-	P	P:r1@DENND6A	chr3_57693009_57693136_-	yes
chr3_57755909_57757150_+	P	P:r1@SLMAP	chr3_57756220_57756322_+;chr3_57756612_57756664_+;chr3_57756797_57756807_+	yes
chr3_57756699_57757200_-	P	P:r1@ADDG03057756799.R	chr3_57756701_57756841_-	yes
chr3_57981228_57981729_+	D	D:r1@ADDG03057981614.F; D:r1@ADDG03057981628.F	no_tags	no
chr3_57983679_57984180_+	D	D:r1@ADDG03057984072.F	no_tags	no
chr3_58008005_58008930_+	P	P:r1@FLNB	chr3_58008376_58008541_+;chr3_58008696_58008706_+	yes
chr3_58076673_58077174_+	D	D:r1@ADDG03058077065.F	chr3_58077066_58077197_+	yes
chr3_58237115_58238001_+	P	P:r1@ABHD6	chr3_58237528_58237580_+;chr3_58237770_58237839_+	yes
chr3_58305844_58306652_+	P	P:r1@RPP14,r1@HTD2	chr3_58306244_58306307_+;chr3_58306511_58306520_+;chr3_58306538_58306552_+	yes
chr3_58332491_58333037_+	P	P:r1@PXK	chr3_58332840_58332993_+	yes
chr3_58333110_58333665_+	P	P:r2@PXK	no_tags	no
chr3_58335077_58335604_+	D	D:r1@ADDG03058335371.F; D:r1@ADDG03058335477.F	no_tags	no
chr3_58354231_58354732_-	D	D:r1@ADDG03058354303.R	no_tags	no
chr3_58431785_58432379_-	D	D:r1@ADDG03058431975.R	chr3_58431883_58431986_-	yes
chr3_58433180_58433685_+	P	P:r1@ADDG03058433558.F; P:r1@ADDG03058433576.F	chr3_58433554_58433610_+	yes
chr3_58433728_58434229_-	P	P:r1@PDHB	chr3_58433787_58433880_-	yes
chr3_58471263_58471764_+	D	D:r1@ADDG03058471657.F	no_tags	no
chr3_58491612_58492221_+	P	P:r1@KCTD6	chr3_58491984_58492160_+	yes
chr3_58526399_58527166_-	P	P:r1@ACOX2	chr3_58526694_58526821_-	yes
chr3_58537089_58537590_-	P	P:r2@ACOX2	no_tags	no
chr3_58666701_58667202_-	P	P:r1@FAM3D	no_tags	no
chr3_59049869_59050484_-	P	P:r1@CFAP20DC	chr3_59049922_59050091_-	yes
chr3_5974503_5975004_+	D	D:r1@ADDG03005974860.F	no_tags	no
chr3_59866175_59866676_-	D	D:r1@ADDG03059866165.R	no_tags	no
chr3_61251185_61251686_+	P	P:r1@ADDG03061251577.F	no_tags	no
chr3_61251339_61251840_-	P	P:r1@FHIT	chr3_61251314_61251494_-	yes
chr3_61560411_61560912_+	D	D:r1@ADDG03061560715.F	chr3_61560790_61560832_+	yes
chr3_61561172_61561673_+	P	P:r1@PTPRG	chr3_61561503_61561515_+;chr3_61561534_61561647_+	yes
chr3_61743037_61743538_-	P	P:r1@RPL10AP6	chr3_61743096_61743145_-	yes
chr3_62318621_62319122_+	P	P:r1@C3orf14	chr3_62318947_62319115_+	yes
chr3_62318791_62319292_-	P	P:r1@PTPRG-AS1	chr3_62318847_62318940_-	yes
chr3_63863466_63864671_+	P	P:r1@ATXN7; P:r2@ATXN7	chr3_63863856_63863911_+;chr3_63864519_63864572_+	yes
chr3_63863704_63865105_-	P	P:r1@ADDG03063864644.R,r1@THOC7; P:r1@ADDG03063864701.R,r1@THOC7; P:r1@ADDG03063864702.R,r1@THOC7	chr3_63863778_63863915_-;chr3_63864444_63864520_-;chr3_63864701_63864715_-	yes
chr3_63911711_63912767_+	P	P:r2@ATXN7; P:r3@ATXN7	chr3_63912056_63912128_+;chr3_63912587_63912685_+	yes
chr3_64018906_64019407_-	P	P:r1@ADDG03064018998.R	chr3_64018997_64019026_-	yes
chr3_64023196_64023935_-	P	P:r1@PSMD6	chr3_64023295_64023306_-;chr3_64023321_64023323_-;chr3_64023391_64023517_-	yes
chr3_64190971_64191472_+	D	D:r1@ADDG03064191371.F	no_tags	no
chr3_64225147_64225825_-	P	P:r1@PRICKLE2	chr3_64225284_64225425_-	yes
chr3_64267901_64268572_-	P	P:r2@PRICKLE2	chr3_64268116_64268225_-	yes
chr3_64462295_64462796_-	D	D:r1@ADDG03064462331.R	no_tags	no
chr3_66038800_66039301_-	P	P:r1@MAGI1	chr3_66038768_66038927_-	yes
chr3_66220361_66221101_+	P	P:r1@SLC25A26	chr3_66220955_66221110_+	yes
chr3_66500831_66501391_-	P	P:r1@LRIG1	chr3_66500972_66501048_-	yes
chr3_66997906_66998440_+	P	P:r1@KBTBD8	chr3_66998252_66998381_+	yes
chr3_67529037_67529538_-	D	D:r1@ADDG03067529104.R	chr3_67529101_67529156_-	yes
chr3_67654273_67654847_+	P	P:r1@SUCLG2-AS1	chr3_67654643_67654815_+	yes
chr3_67654501_67655007_-	P	P:r1@SUCLG2	chr3_67654504_67654702_-	yes
chr3_68635283_68635791_+	P	P:r1@PSMC1P1	chr3_68635683_68635754_+	yes
chr3_69012694_69013413_+	P	P:r1@ENSG00000244513,r2@ADDG03069013215.B; P:r2@ADDG03069013272.B; P:r2@ADDG03069013309.B	chr3_69013273_69013334_+	yes
chr3_69012694_69014314_-	P	P:r1@ADDG03069013215.B,r1@EOGT; P:r1@ADDG03069013272.B,r1@EOGT; P:r1@ADDG03069013309.B,r1@EOGT	chr3_69013215_69013272_-;chr3_69013594_69013708_-	yes
chr3_69051713_69052674_-	P	P:r1@ADDG03069051813.R,r1@TMF1; P:r1@TMF1	chr3_69052213_69052366_-	yes
chr3_69077799_69078300_-	D	D:r1@ADDG03069077892.R	chr3_69077891_69077920_-	yes
chr3_69080262_69080763_-	P	P:r1@UBA3	chr3_69080313_69080419_-	yes
chr3_69084620_69085301_+	P	P:r1@ARL6IP5	chr3_69084917_69085055_+;chr3_69085196_69085202_+	yes
chr3_69093573_69094074_+	D	D:r1@ADDG03069093953.F	no_tags	no
chr3_69104333_69104834_+	D	D:r1@ADDG03069104726.F	chr3_69104529_69104558_+	yes
chr3_69237071_69237572_-	D	D:r1@ADDG03069237171.R	chr3_69237142_69237189_-	yes
chr3_69250062_69250563_-	P	P:r5@FRMD4B	chr3_69250078_69250248_-	yes
chr3_69320675_69321176_+	P	P:r1@ADDG03069321075.F	no_tags	no
chr3_69320749_69321346_-	P	P:r3@FRMD4B; P:r4@FRMD4B	chr3_69320814_69321007_-	yes
chr3_69328527_69329028_+	D	D:r1@ADDG03069328918.F	no_tags	no
chr3_69353486_69354197_-	P	P:r2@FRMD4B; P:r3@FRMD4B	chr3_69353567_69353703_-	yes
chr3_69364334_69364835_-	D	D:r1@ADDG03069364331.R; D:r1@ADDG03069364386.R; D:r1@ADDG03069364387.R	chr3_69364383_69364512_-	yes
chr3_69385784_69386820_-	P	P:r2@FRMD4B; P:r3@FRMD4B; P:r4@FRMD4B	chr3_69386108_69386121_-;chr3_69386219_69386227_-;chr3_69386250_69386372_-	yes
chr3_69408835_69409336_+	D	D:r1@ADDG03069409185.F; D:r1@ADDG03069409233.F	no_tags	no
chr3_69542121_69543093_-	P	P:r1@FRMD4B	chr3_69542321_69542323_-;chr3_69542346_69542384_-;chr3_69542579_69542638_-	yes
chr3_69739063_69739790_+	P	P:r1@MITF	chr3_69739408_69739519_+	yes
chr3_69762333_69762834_+	P	P:r2@MITF	no_tags	no
chr3_69777089_69777590_+	D	D:r1@ADDG03069777457.F	no_tags	no
chr3_71064823_71065552_-	P	P:r1@FOXP1	chr3_71064841_71064993_-	yes
chr3_71130484_71130986_-	P	P:r3@FOXP1; P:r4@FOXP1	chr3_71130554_71130649_-	yes
chr3_71502222_71502723_-	D	D:r1@ADDG03071502322.R	no_tags	no
chr3_71581301_71581802_+	P	P:r1@ENSG00000277855	no_tags	no
chr3_71581458_71582647_-	P	P:r3@FOXP1	chr3_71581577_71581684_-	yes
chr3_71581868_71582715_+	P	P:r1@ADDG03071582296.F; P:r1@ADDG03071582318.F; P:r1@ADDG03071582607.F	chr3_71582264_71582354_+	yes
chr3_71583139_71584388_-	P	P:r1@ADDG03071583158.R,r2@FOXP1; P:r2@FOXP1	chr3_71583596_71583770_-	yes
chr3_71725301_71725802_-	P	P:r1@EIF4E3,r1@ENSG00000285708	chr3_71725282_71725444_-	yes
chr3_71753454_71753955_+	P	P:r1@GPR27	no_tags	no
chr3_71754039_71754540_+	P	P:r1@ADDG03071754392.F	no_tags	no
chr3_71754389_71754898_-	P	P:r2@EIF4E3,r2@ENSG00000285708	chr3_71754481_71754556_-	yes
chr3_71784960_71785814_-	P	P:r1@PROK2	no_tags	no
chr3_71902982_71903483_+	D	D:r1@ADDG03071903316.F	no_tags	no
chr3_71907258_71907759_-	D	D:r1@ADDG03071907358.R	no_tags	no
chr3_72100319_72101331_-	P	P:r1@LINC00877	chr3_72100366_72100420_-;chr3_72100824_72100879_-;chr3_72100918_72100931_-	yes
chr3_72347995_72348496_-	D	D:r1@ADDG03072348067.R	no_tags	no
chr3_72379223_72379751_-	P	P:r2@RYBP	chr3_72379257_72379385_-	yes
chr3_72446801_72447549_-	P	P:r1@ADDG03072447128.R,r1@RYBP; P:r1@ADDG03072447134.R,r1@RYBP	chr3_72447133_72447156_-	yes
chr3_72738505_72739006_+	P	P:r1@ENSG00000287595	chr3_72738882_72738974_+	yes
chr3_72848204_72848835_-	P	P:r1@SHQ1	chr3_72848375_72848482_-	yes
chr3_72996385_72997118_+	P	P:r1@PPP4R2	chr3_72996791_72996863_+;chr3_72996992_72996994_+;chr3_72997004_72997021_+	yes
chr3_75214125_75214626_+	P	P:r1@HNRNPA3P6,r1@MIR4444-2,r1@ENSG00000287398	chr3_75214461_75214617_+	yes
chr3_75671858_75672359_+	P	P:r1@LINC00960	chr3_75672228_75672305_+	yes
chr3_75785445_75785946_-	P	P:r1@ZNF717	chr3_75785400_75785595_-	yes
chr3_79019069_79019859_-	P	P:r1@ROBO1	chr3_79019416_79019504_-	yes
chr3_81760874_81761407_+	P	P:r1@ADDG03081761274.F; P:r1@ADDG03081761277.F	no_tags	no
chr3_81761431_81762135_-	P	P:r1@GBE1	chr3_81761524_81761543_-;chr3_81761642_81761647_-;chr3_81761691_81761714_-;chr3_81761731_81761745_-	yes
chr3_8501422_8501923_+	P	P:r1@LMCD1	chr3_8501797_8501952_+	yes
chr3_85504881_85505382_-	D	D:r1@ADDG03085504970.R	chr3_85504938_85505022_-	yes
chr3_86990864_86991519_-	P	P:r1@VGLL3	chr3_86990961_86990968_-;chr3_86991072_86991150_-	yes
chr3_87226906_87227407_+	P	P:r1@CHMP2B	chr3_87227246_87227413_+	yes
chr3_87227102_87227603_-	P	P:r1@ADDG03087227187.R	no_tags	no
chr3_88054910_88055411_-	D	D:r1@ADDG03088055010.R	no_tags	no
chr3_88058019_88059376_-	P	P:r1@ADDG03088058117.R,r1@CGGBP1,r1@ENSG00000288654; P:r1@CGGBP1,r1@ENSG00000288654	chr3_88058193_88058223_-;chr3_88058638_88058691_-;chr3_88058914_88059071_-	yes
chr3_88058322_88058834_+	P	P:r2@ZNF654	no_tags	no
chr3_88058893_88059506_+	P	P:r1@ZNF654	chr3_88059192_88059330_+	yes
chr3_88059517_88060018_-	P	P:r1@ADDG03088059593.R	no_tags	no
chr3_88148858_88150243_+	P	P:r1@ADDG03088149256.F,r1@C3orf38; P:r1@ADDG03088149606.B,r1@C3orf38	chr3_88149253_88149261_+;chr3_88149664_88149676_+;chr3_88149735_88149745_+;chr3_88149892_88150033_+	yes
chr3_88149514_88150266_-	P	P:r2@ADDG03088149606.B,r2@CGGBP1; P:r2@CGGBP1	chr3_88149605_88149666_-;chr3_88149813_88149881_-	yes
chr3_88152881_88153382_+	D	D:r1@ADDG03088153256.F	chr3_88153282_88153338_+	yes
chr3_8948298_8948799_-	D	D:r1@ADDG03008948398.R	no_tags	no
chr3_8963371_8963872_-	P	P:r1@RAD18	chr3_8963345_8963520_-	yes
chr3_9058155_9058656_-	D	D:r1@ADDG03009058255.R	no_tags	no
chr3_9109471_9109999_-	D	D:r1@ADDG03009109523.R; D:r1@ADDG03009109535.R; D:r1@ADDG03009109543.R	chr3_9109529_9109706_-	yes
chr3_9180793_9181294_-	D	D:r1@ADDG03009180889.R; D:r1@ADDG03009180893.R	chr3_9180869_9180971_-	yes
chr3_9248938_9249439_-	P	P:r3@SRGAP3	no_tags	no
chr3_9249534_9250046_-	P	P:r1@SRGAP3	chr3_9249536_9249696_-	yes
chr3_9362634_9363308_+	P	P:r1@THUMPD3	chr3_9363022_9363164_+;chr3_9363202_9363210_+	yes
chr3_9362876_9363689_-	P	P:r1@ENSG00000254485,r2@SRGAP3	chr3_9362942_9363053_-	yes
chr3_9396015_9396516_+	P	P:r1@ADDG03009396338.F	no_tags	no
chr3_9396539_9397839_-	P	P:r1@THUMPD3-AS1; P:r2@THUMPD3-AS1	chr3_9396636_9396713_-;chr3_9396989_9397042_-;chr3_9397431_9397503_-	yes
chr3_9397220_9397963_+	P	P:r1@SETD5	chr3_9397608_9397622_+;chr3_9397849_9397892_+	yes
chr3_93973610_93974473_-	P	P:r1@PROS1	chr3_93973801_93973966_-	yes
chr3_93979754_93980255_+	P	P:r1@ARL13B	chr3_93980103_93980235_+	yes
chr3_9398672_9399173_-	P	P:r2@THUMPD3-AS1	no_tags	no
chr3_94062579_94063402_+	P	P:r1@ADDG03094063301.F,r1@NSUN3; P:r1@NSUN3	chr3_94062979_94063105_+	yes
chr3_94062717_94063354_-	P	P:r1@DHFR2	chr3_94062806_94062988_-	yes
chr3_9477277_9477778_+	D	D:r1@ADDG03009477676.F	no_tags	no
chr3_9649104_9649825_+	P	P:r1@MTMR14	chr3_9649440_9649543_+;chr3_9649666_9649668_+;chr3_9649725_9649744_+	yes
chr3_9649864_9650404_+	D	D:r1@ADDG03009650255.F; D:r1@ADDG03009650260.F; D:r1@ADDG03009650261.F	no_tags	no
chr3_9676959_9677460_+	D	D:r1@ADDG03009677319.F	no_tags	no
chr3_9731344_9732593_+	P	P:r1@BRPF1; P:r2@BRPF1	chr3_9731731_9731784_+;chr3_9732454_9732513_+	yes
chr3_9732249_9732750_-	P	P:r1@ADDG03009732297.R	no_tags	no
chr3_9749551_9750422_+	P	P:r1@OGG1	chr3_9749950_9749977_+;chr3_9750005_9750009_+;chr3_9750092_9750097_+;chr3_9750257_9750317_+	yes
chr3_9749680_9750241_-	P	P:r1@ADDG03009749780.R; P:r1@ADDG03009749789.R	no_tags	no
chr3_9750553_9751273_+	P	P:r2@OGG1	chr3_9750952_9751019_+	yes
chr3_9765701_9766202_-	D	D:r1@ADDG03009765795.R	chr3_9765798_9765889_-	yes
chr3_9767657_9768158_-	D	D:r1@ADDG03009767665.R; D:r1@ADDG03009767670.R; D:r1@ADDG03009767678.R	chr3_9767664_9767783_-	yes
chr3_9769534_9770399_-	P	P:r1@ADDG03009769634.R,r1@CAMK1; P:r1@CAMK1	chr3_9769839_9770002_-	yes
chr3_9769656_9770157_+	P	P:r1@ADDG03009770051.F	no_tags	no
chr3_97764141_97764885_+	P	P:r1@ARL6	chr3_97764541_97764557_+;chr3_97764591_97764594_+;chr3_97764750_97764795_+	yes
chr3_97764392_97764894_-	P	P:r1@ADDG03097764440.R; P:r1@ADDG03097764486.R	no_tags	no
chr3_9779841_9780342_-	D	D:r1@ADDG03009779876.R	no_tags	no
chr3_97821644_97822420_+	P	P:r1@CRYBG3	chr3_97821958_97822102_+	yes
chr3_9791356_9791857_-	D	D:r1@ADDG03009791456.R	no_tags	no
chr3_9791881_9793191_-	P	P:r1@ADDG03009791981.R,r1@TADA3; P:r1@TADA3	chr3_9792248_9792251_-;chr3_9792385_9792466_-;chr3_9792711_9792714_-;chr3_9792723_9792760_-;chr3_9792763_9792766_-;chr3_9792983_9793013_-	yes
chr3_9792077_9793196_+	P	P:r1@ARPC4,r1@ARPC4-TTLL3	chr3_9792483_9792485_+;chr3_9792492_9792583_+;chr3_9792596_9792598_+;chr3_9793030_9793034_+;chr3_9793071_9793120_+	yes
chr3_97972041_97972813_-	P	P:r1@RIOX2	chr3_97972112_97972150_-;chr3_97972380_97972458_-	yes
chr3_9797294_9797795_+	P	P:r2@ARPC4-TTLL3	chr3_9797656_9797779_+	yes
chr3_9803443_9803944_+	D	D:r1@ADDG03009803840.F; D:r1@ADDG03009803841.F	chr3_9803840_9803986_+	yes
chr3_9805871_9806840_+	D	D:r1@ADDG03009806222.F; D:r1@ADDG03009806735.F	chr3_9806223_9806353_+	yes
chr3_9809313_9810431_+	P	P:r1@TTLL3; P:r2@TTLL3	chr3_9809713_9809748_+	yes
chr3_9843369_9843870_-	P	P:r2@RPUSD3	chr3_9843468_9843511_-	yes
chr3_9843894_9844395_-	P	P:r1@RPUSD3	chr3_9843933_9844051_-	yes
chr3_98522531_98523287_-	P	P:r1@CLDND1	chr3_98522598_98522635_-;chr3_98522677_98522681_-;chr3_98522844_98522964_-	yes
chr3_98556148_98556649_-	D	D:r1@ADDG03098556174.R	chr3_98556231_98556292_-	yes
chr3_98593083_98594019_-	P	P:r1@CPOX	chr3_98593142_98593209_-;chr3_98593243_98593254_-;chr3_98593596_98593641_-	yes
chr3_98593446_98593947_+	P	P:r1@ADDG03098593772.F	no_tags	no
chr3_98731862_98733283_+	P	P:r2@ST3GAL6	chr3_98732254_98732292_+;chr3_98732501_98732510_+;chr3_98732700_98732724_+	yes
chr3_98732372_98733106_-	P	P:r1@ST3GAL6-AS1	chr3_98732472_98732487_-;chr3_98732619_98732622_-	yes
chr3_98762939_98763632_+	P	P:r1@ADDG03098763531.F,r1@ST3GAL6; P:r1@ST3GAL6	chr3_98763241_98763393_+	yes
chr3_98901594_98902095_-	P	P:r1@DCBLD2	chr3_98901617_98901744_-	yes
chr3_9890215_9890716_+	P	P:r1@JAGN1	chr3_9890561_9890720_+	yes
chr3_9892687_9893189_+	D	D:r1@ADDG03009893069.F	chr3_9893088_9893091_+	yes
chr3_9902418_9902950_+	P	P:r1@IL17RE	chr3_9902643_9902655_+;chr3_9902802_9902897_+	yes
chr3_9914832_9915333_+	D	D:r1@ADDG03009915159.F	chr3_9915188_9915277_+	yes
chr3_9915851_9916411_-	D	D:r1@ADDG03009915774.R; D:r1@ADDG03009915827.R; D:r1@ADDG03009915855.R	chr3_9915855_9915960_-	yes
chr3_9916724_9917503_+	P	P:r1@IL17RC,r1@ENSG00000288550	chr3_9917075_9917210_+	yes
chr3_9932628_9933129_+	D	D:r2@ADDG03009933663.B	no_tags	no
chr3_9933339_9934065_-	P	P:r1@ADDG03009933511.R; P:r1@ADDG03009933663.B; P:r1@ADDG03009933663.R	chr3_9933501_9933548_-;chr3_9933663_9933698_-	yes
chr3_9933438_9934561_+	P	P:r1@CRELD1	chr3_9933790_9933865_+;chr3_9934050_9934061_+	yes
chr3_9946423_9946935_-	D	D:r1@ADDG03009946492.R; D:r2@ADDG03009947246.B; D:r2@ADDG03009947248.B	chr3_9946488_9946545_-	yes
chr3_9946471_9947459_+	P	P:r1@ADDG03009947246.B,r1@PRRT3-AS1; P:r1@ADDG03009947248.B,r1@PRRT3-AS1; P:r1@PRRT3-AS1	chr3_9946871_9946921_+;chr3_9947320_9947432_+	yes
chr3_9947180_9947698_-	P	P:r3@ADDG03009947246.B; P:r3@ADDG03009947248.B	no_tags	no
chr3_9952297_9952821_-	P	P:r1@PRRT3	chr3_9952290_9952445_-	yes
chr3_99638193_99638694_+	P	P:r1@COL8A1	chr3_99638560_99638616_+	yes
chr3_9976914_9977452_-	D	D:r1@ADDG03009976981.R; D:r1@ADDG03009977011.R	chr3_9977009_9977161_-	yes
chr3_99817461_99818101_+	P	P:r1@CMSS1	chr3_99817820_99818011_+	yes
chr3_99850828_99851329_-	P	P:r2@FILIP1L	no_tags	no
chr3_9986515_9987263_+	P	P:r1@EMC3-AS1	chr3_9986878_9986952_+	yes
chr3_9986553_9987237_-	P	P:r1@EMC3	chr3_9986725_9986873_-	yes
chr3_9987294_9987929_-	P	P:r1@ADDG03009987378.R; P:r1@ADDG03009987512.R	no_tags	no
chr3_99875901_99876402_+	P	P:r1@ADDG03099876239.F	no_tags	no
chr3_99876072_99876746_-	P	P:r1@FILIP1L	chr3_99876124_99876177_-;chr3_99876332_99876346_-	yes
chr3_99895777_99896278_+	D	D:r1@ADDG03099896177.F	no_tags	no
chr3_GL000221v1_random_79898_80402_-	D	D:r1@ADDG3_GL000221v1_random000079953.R; D:r1@ADDG3_GL000221v1_random000079990.R	no_tags	no
chr4_10018702_10019252_+	P	P:r1@ADDG04010019077.F; P:r1@ADDG04010019079.F; P:r1@ADDG04010019085.F	chr4_10019010_10019161_+	yes
chr4_100189464_100189965_+	P	P:r1@DDIT4L-AS1	no_tags	no
chr4_100190003_100191222_-	P	P:r1@DDIT4L	chr4_100190370_100190534_-;chr4_100190776_100190782_-	yes
chr4_10019195_10019696_-	P	P:r2@SLC2A9	no_tags	no
chr4_10021245_10021897_-	P	P:r1@SLC2A9	chr4_10021390_10021539_-	yes
chr4_10088245_10088746_-	D	D:r1@ADDG04010088324.R	chr4_10088323_10088363_-;chr4_10088665_10088732_-	yes
chr4_1009527_1010036_+	P	P:r2@FGFRL1	no_tags	no
chr4_10098895_10099396_-	D	D:r1@ADDG04010098990.R; D:r1@ADDG04010098995.R	chr4_10098989_10099141_-	yes
chr4_101032573_101033074_-	D	D:r1@ADDG04101032663.R	no_tags	no
chr4_1010333_1010855_+	D	D:r1@ADDG04001010683.F; D:r1@ADDG04001010686.F	chr4_1010683_1010776_+	yes
chr4_1011199_1011700_-	P	P:r1@ADDG04001011299.R	no_tags	no
chr4_1011222_1011732_+	P	P:r1@FGFRL1	chr4_1011610_1011728_+	yes
chr4_10115873_10117379_-	P	P:r1@WDR1,r1@RNA5SP155	chr4_10116131_10116134_-;chr4_10116162_10116197_-;chr4_10116467_10116480_-;chr4_10116495_10116502_-;chr4_10116703_10116899_-;chr4_10116954_10116956_-;chr4_10116977_10116979_-	yes
chr4_10116688_10117189_+	P	P:r1@ADDG04010117058.F; P:r1@ADDG04010117088.F	chr4_10117082_10117181_+	yes
chr4_101346229_101346754_+	P	P:r1@ADDG04101346629.F; P:r1@ADDG04101346652.F	chr4_101346604_101346704_+	yes
chr4_101346721_101347957_-	P	P:r1@PPP3CA	chr4_101347000_101347038_-;chr4_101347417_101347601_-	yes
chr4_101347375_101347877_+	P	P:r1@FLJ20021	chr4_101347750_101347908_+	yes
chr4_101790252_101790753_+	P	P:r1@BANK1	chr4_101790625_101790823_+	yes
chr4_102344427_102346269_-	P	P:r1@ADDG04102344527.R,r1@SLC39A8; P:r1@SLC39A8	chr4_102344664_102344716_-;chr4_102345042_102345045_-;chr4_102345204_102345209_-;chr4_102345478_102345485_-;chr4_102345815_102345851_-	yes
chr4_102344878_102345379_+	P	P:r1@ADDG04102345277.F	no_tags	no
chr4_102431141_102431671_-	P	P:r1@ENSG00000248161,r2@SLC39A8	chr4_102431156_102431271_-	yes
chr4_102500645_102501841_+	P	P:r1@NFKB1	chr4_102501303_102501478_+	yes
chr4_102760643_102761421_-	P	P:r1@MANBA	chr4_102760738_102760770_-;chr4_102760902_102761025_-	yes
chr4_102825441_102826262_-	P	P:r3@UBE2D3	chr4_102825538_102825554_-;chr4_102825765_102825787_-;chr4_102825859_102825862_-	yes
chr4_102826435_102828579_-	P	P:r1@UBE2D3	chr4_102826534_102826537_-;chr4_102826554_102826569_-;chr4_102826754_102826756_-;chr4_102826796_102826804_-;chr4_102826843_102826862_-;chr4_102827123_102827126_-;chr4_102827441_102827443_-;chr4_102827490_102827593_-;chr4_102827738_102827740_-;chr4_102827742_102827747_-;chr4_102827758_102827766_-;chr4_102827810_102827812_-;chr4_102828009_102828011_-;chr4_102828056_102828066_-;chr4_102828072_102828074_-;chr4_102828167_102828171_-;chr4_102828447_102828488_-	yes
chr4_102826603_102828386_+	P	P:r1@ADDG04102827000.F,r1@UBE2D3-AS1; P:r1@UBE2D3-AS1	chr4_102827835_102827857_+;chr4_102827968_102827971_+;chr4_102828113_102828143_+;chr4_102828288_102828294_+	yes
chr4_102860723_102861224_+	D	D:r1@ADDG04102861082.F; D:r1@ADDG04102861104.F; D:r1@ADDG04102861115.F	chr4_102861082_102861153_+	yes
chr4_102868640_102869422_+	P	P:r1@CISD2	chr4_102868930_102869084_+;chr4_102869307_102869364_+	yes
chr4_102868794_102869628_-	P	P:r2@UBE2D3	chr4_102868803_102868920_-;chr4_102869219_102869273_-	yes
chr4_103019371_103019872_+	P	P:r1@ADDG04103019763.F	no_tags	no
chr4_103019618_103020119_-	P	P:r1@SLC9B1	chr4_103019620_103019759_-	yes
chr4_103075909_103076410_+	P	P:r1@ADDG04103076305.F	no_tags	no
chr4_103076415_103077174_-	P	P:r1@SLC9B2	chr4_103076513_103076535_-;chr4_103076670_103076774_-	yes
chr4_103099728_103100229_-	P	P:r1@BDH2	chr4_103099799_103099907_-	yes
chr4_103198276_103198786_-	P	P:r1@CENPE	chr4_103198308_103198441_-	yes
chr4_10454788_10455289_-	D	D:r1@ADDG04010454869.R	no_tags	no
chr4_10457311_10457812_-	P	P:r1@ZNF518B	chr4_10457318_10457450_-	yes
chr4_105107012_105107513_-	D	D:r1@ADDG04105107092.R	no_tags	no
chr4_105145165_105146986_+	P	P:r1@TET2; P:r2@TET2	chr4_105146661_105146688_+;chr4_105146856_105146919_+	yes
chr4_105146472_105147170_-	P	P:r1@ADDG04105146557.R; P:r1@ADDG04105146752.R	no_tags	no
chr4_105147311_105147812_+	P	P:r3@TET2	no_tags	no
chr4_105473121_105473622_+	P	P:r1@ADDG04105473493.F; P:r1@ADDG04105473495.F; P:r1@ADDG04105473511.F	chr4_105473441_105473637_+	yes
chr4_105473545_105474462_-	P	P:r1@PPA2	chr4_105473643_105473645_-;chr4_105473961_105474116_-	yes
chr4_105708408_105708985_+	P	P:r1@GSTCD	chr4_105708758_105708945_+	yes
chr4_105708560_105709061_-	P	P:r1@INTS12	chr4_105708598_105708761_-	yes
chr4_105895077_105895578_+	P	P:r1@NPNT	chr4_105895439_105895570_+	yes
chr4_106315171_106315672_+	P	P:r2@AIMP1	chr4_106315533_106315587_+	yes
chr4_106316124_106316625_-	P	P:r1@TBCK	chr4_106316132_106316266_-	yes
chr4_106316149_106316650_+	P	P:r1@AIMP1	chr4_106316499_106316657_+	yes
chr4_106331275_106331776_+	D	D:r1@ADDG04106331673.F	no_tags	no
chr4_106676395_106676896_+	D	D:r1@ADDG04106676777.F	no_tags	no
chr4_106676518_106677019_-	D	D:r1@ADDG04106676597.R	no_tags	no
chr4_107035713_107036710_-	P	P:r1@DKK2	chr4_107036307_107036334_-	yes
chr4_107659972_107660473_-	D	D:r1@ADDG04107659971.R	no_tags	no
chr4_107719826_107720816_-	P	P:r1@PAPSS1	chr4_107719986_107719994_-;chr4_107720172_107720280_-	yes
chr4_107824534_107825117_+	P	P:r1@SGMS2	chr4_107824867_107824980_+	yes
chr4_107931154_107931688_+	P	P:r1@CYP2U1	chr4_107931532_107931617_+	yes
chr4_107989446_107989947_+	P	P:r1@HADH	chr4_107989788_107989938_+	yes
chr4_107989591_107990092_-	P	P:r1@CYP2U1-AS1	chr4_107989654_107989754_-	yes
chr4_108009406_108009907_+	P	P:r2@HADH	chr4_108009751_108009884_+	yes
chr4_108014036_108014537_+	D	D:r1@ADDG04108014434.F	chr4_108014428_108014573_+	yes
chr4_108620176_108620677_+	P	P:r1@RPL34	chr4_108620526_108620707_+	yes
chr4_108620294_108620869_-	P	P:r1@RPL34-DT	chr4_108620358_108620525_-	yes
chr4_108622113_108622614_+	P	P:r2@RPL34	chr4_108622513_108622515_+	yes
chr4_108650200_108650701_+	P	P:r1@OSTC	chr4_108650576_108650662_+	yes
chr4_108657108_108657609_+	D	D:r1@ADDG04108657505.F	chr4_108657500_108657532_+	yes
chr4_108889696_108890197_-	D	D:r1@ADDG04108889714.R	no_tags	no
chr4_109302556_109303057_-	P	P:r1@COL25A1	chr4_109302655_109302835_-	yes
chr4_109433178_109433943_+	P	P:r1@SEC24B	chr4_109433775_109433944_+	yes
chr4_109433423_109434187_-	P	P:r1@SEC24B-AS1	chr4_109433704_109433822_-	yes
chr4_109559746_109560385_+	P	P:r1@MCUB	chr4_109559873_109559919_+;chr4_109560146_109560150_+;chr4_109560186_109560355_+	yes
chr4_109559989_109560490_-	P	P:r1@ADDG04109559926.R; P:r1@ADDG04109560027.R	no_tags	no
chr4_109560477_109561090_+	P	P:r2@MCUB	no_tags	no
chr4_109703344_109703845_-	P	P:r1@CASP6	chr4_109703346_109703498_-;chr4_109703576_109703588_-	yes
chr4_109729969_109730470_-	P	P:r1@PLA2G12A	chr4_109729928_109730104_-	yes
chr4_109815086_109816374_+	P	P:r1@ADDG04109816011.F,r1@GAR1; P:r1@ADDG04109816255.F,r1@GAR1; P:r1@GAR1	chr4_109815508_109815546_+;chr4_109815760_109815792_+;chr4_109815915_109815921_+;chr4_109816152_109816162_+;chr4_109816205_109816220_+;chr4_109816255_109816279_+	yes
chr4_109912511_109913012_+	P	P:r1@EGF	no_tags	no
chr4_110198449_110198960_-	P	P:r1@ELOVL6	chr4_110198501_110198653_-	yes
chr4_110622970_110623509_-	P	P:r1@PITX2; P:r2@PITX2	chr4_110623061_110623166_-	yes
chr4_110636910_110637438_-	P	P:r1@PITX2	chr4_110636941_110637072_-	yes
chr4_11066032_11066533_+	D	D:r1@ADDG04011066432.F	chr4_11066426_11066583_+	yes
chr4_1113175_1113676_+	P	P:r1@ENSG00000251652	no_tags	no
chr4_1113451_1113952_-	P	P:r1@RNF212	chr4_1113512_1113580_-	yes
chr4_112145017_112145789_+	P	P:r1@FAM241A	chr4_112145385_112145390_+;chr4_112145401_112145499_+;chr4_112145531_112145534_+;chr4_112145560_112145563_+	yes
chr4_112231240_112231996_-	P	P:r1@AP1AR-DT	no_tags	no
chr4_112231412_112232332_+	P	P:r1@ADDG04112232198.F,r1@AP1AR; P:r1@ADDG04112232205.B,r1@AP1AR; P:r1@AP1AR	chr4_112231728_112231844_+	yes
chr4_112232045_112232546_-	P	P:r2@ADDG04112232205.B	chr4_112232101_112232196_-	yes
chr4_112285562_112286063_+	P	P:r1@ADDG04112285962.F	no_tags	no
chr4_112285760_112286275_-	P	P:r1@TIFA	chr4_112285762_112285908_-	yes
chr4_112296968_112297469_+	P	P:r1@ALPK1	chr4_112297296_112297440_+	yes
chr4_112315284_112315812_+	D	D:r1@ADDG04112315625.F; D:r1@ADDG04112315674.F	no_tags	no
chr4_112636559_112637625_+	P	P:r1@LARP7	chr4_112637138_112637188_+;chr4_112637501_112637571_+	yes
chr4_112636776_112637796_-	P	P:r1@ZGRF1; P:r2@ZGRF1	chr4_112636838_112636929_-;chr4_112637052_112637076_-;chr4_112637391_112637410_-	yes
chr4_112817669_112818324_+	P	P:r1@ANK2	chr4_112818047_112818237_+	yes
chr4_113214320_113214821_-	P	P:r1@ENSG00000196656	chr4_113214289_113214434_-	yes
chr4_113760986_113763020_-	P	P:r1@ADDG04113762571.R,r1@CAMK2D; P:r1@CAMK2D	chr4_113761136_113761218_-;chr4_113761320_113761327_-;chr4_113761348_113761352_-;chr4_113761736_113761803_-;chr4_113762610_113762647_-	yes
chr4_113761092_113761618_+	P	P:r1@ADDG04113761490.F	no_tags	no
chr4_113762515_113763024_-	D	D:r1@ADDG04113762600.R; D:r1@ADDG04113762614.R	chr4_113762610_113762647_-	yes
chr4_113978875_113979376_-	D	D:r1@ADDG04113978914.R	no_tags	no
chr4_113979541_113980042_-	P	P:r1@ARSJ	chr4_113979610_113979730_-	yes
chr4_11399510_11400384_-	D	D:r1@ADDG04011399610.R; D:r1@ADDG04011399981.R	chr4_11399549_11399583_-;chr4_11400055_11400103_-	yes
chr4_11428591_11429844_+	P	P:r1@ADDG04011429085.F,r1@ENSG00000287778; P:r1@ADDG04011429100.F,r1@ENSG00000287778	chr4_11428989_11428996_+;chr4_11429062_11429066_+;chr4_11429199_11429264_+	yes
chr4_11428604_11430288_-	P	P:r1@HS3ST1	chr4_11428842_11428940_-;chr4_11429119_11429132_-;chr4_11429160_11429167_-;chr4_11429310_11429329_-;chr4_11429586_11429621_-;chr4_11429887_11429933_-	yes
chr4_11430633_11431134_-	D	D:r1@ADDG04011430731.R	no_tags	no
chr4_11433984_11434485_+	D	D:r1@ADDG04011434383.F	no_tags	no
chr4_11435410_11435911_+	D	D:r1@ADDG04011435770.F	no_tags	no
chr4_114364813_114365314_-	P	P:r1@ENSG00000288781	no_tags	no
chr4_11471713_11472220_-	D	D:r1@ADDG04011471724.R; D:r1@ADDG04011471732.R	no_tags	no
chr4_11480474_11481119_+	D	D:r1@ADDG04011480874.F; D:r1@ADDG04011481018.F	no_tags	no
chr4_11487891_11488392_-	D	D:r1@ADDG04011487947.R	no_tags	no
chr4_11543572_11544073_+	D	D:r1@ADDG04011543854.F	no_tags	no
chr4_117085446_117085947_-	P	P:r1@TRAM1L1	chr4_117085458_117085620_-	yes
chr4_1172483_1173248_-	P	P:r1@SPON2	chr4_1172578_1172585_-;chr4_1172797_1172811_-;chr4_1172840_1172845_-	yes
chr4_118265200_118265716_+	D	D:r1@ADDG04118265584.F; D:r1@ADDG04118265600.F	chr4_118265584_118265665_+	yes
chr4_118278355_118279111_+	P	P:r1@SNHG8,r1@SNORA24	chr4_118278705_118278776_+;chr4_118279010_118279016_+	yes
chr4_118591394_118591895_+	P	P:r1@ENSG00000260404	chr4_118591704_118591879_+	yes
chr4_118685002_118685503_+	P	P:r1@METTL14	chr4_118685359_118685513_+	yes
chr4_118687531_118688032_+	D	D:r1@ADDG04118687931.F	no_tags	no
chr4_118824604_118825105_-	D	D:r1@ADDG04118824624.R; D:r1@ADDG04118824634.R	chr4_118824630_118824730_-	yes
chr4_118834966_118835503_+	D	D:r1@ADDG04118835325.F; D:r1@ADDG04118835348.F	no_tags	no
chr4_118835846_118836522_-	P	P:r1@SEC24D	chr4_118835992_118835998_-;chr4_118836038_118836212_-;chr4_118836234_118836237_-	yes
chr4_119026718_119027473_+	P	P:r1@SYNPO2	no_tags	no
chr4_119029554_119030055_+	D	D:r1@ADDG04119029953.F	no_tags	no
chr4_119124518_119125019_-	D	D:r1@ADDG04119124584.R; D:r1@ADDG04119124594.R	no_tags	no
chr4_119135448_119135949_+	P	P:r1@MYOZ2	chr4_119135748_119135946_+	yes
chr4_119136378_119136879_+	D	D:r1@ADDG04119136769.F	no_tags	no
chr4_119139825_119140340_-	D	D:r1@ADDG04119139907.R; D:r1@ADDG04119139922.R	chr4_119139907_119139939_-	yes
chr4_119157671_119158172_+	D	D:r1@ADDG04119158042.F	chr4_119158043_119158082_+	yes
chr4_119212004_119213279_+	P	P:r1@USP53	chr4_119212582_119212752_+;chr4_119212760_119212763_+;chr4_119212791_119212794_+;chr4_119213095_119213118_+;chr4_119213163_119213197_+	yes
chr4_119212256_119212898_-	P	P:r1@ENSG00000178636; P:r2@ENSG00000178636	chr4_119212332_119212421_-	yes
chr4_119212904_119213492_-	P	P:r1@ENSG00000178636; P:r2@ENSG00000178636	chr4_119212994_119213092_-	yes
chr4_119300309_119300810_+	P	P:r1@ADDG04119300702.F	no_tags	no
chr4_119300363_119301084_-	P	P:r1@C4orf3	chr4_119300462_119300467_-;chr4_119300514_119300517_-;chr4_119300534_119300683_-	yes
chr4_119454324_119455002_-	P	P:r1@GTF2IP12	chr4_119454560_119454655_-	yes
chr4_119454413_119454935_+	P	P:r1@SEPTIN7P14	chr4_119454753_119454899_+	yes
chr4_119628614_119629175_-	P	P:r1@PDE5A	chr4_119628684_119628861_-	yes
chr4_120061961_120062462_-	D	D:r1@ADDG04120062011.R	chr4_120061980_120062097_-	yes
chr4_120066324_120067603_-	P	P:r1@ADDG04120066422.R,r1@MAD2L1; P:r1@MAD2L1	chr4_120066748_120066883_-;chr4_120066909_120066913_-	yes
chr4_120066557_120067058_+	P	P:r1@MAD2L1-DT	chr4_120066901_120067007_+	yes
chr4_120816477_120816978_-	D	D:r1@ADDG04120816518.R	no_tags	no
chr4_120922513_120923416_-	P	P:r1@PRDM5	chr4_120922612_120922757_-	yes
chr4_121072429_121072930_-	P	P:r1@NDNF	no_tags	no
chr4_12122118_12122713_+	D	D:r1@ADDG04012122481.F; D:r1@ADDG04012122499.F; D:r1@ADDG04012122520.F	chr4_12122481_12122646_+	yes
chr4_1214290_1214791_-	P	P:r2@CTBP1	chr4_1214340_1214470_-	yes
chr4_121672495_121673011_-	P	P:r2@ANXA5	chr4_121672534_121672625_-	yes
chr4_121683377_121683878_-	D	D:r1@ADDG04121683389.R	chr4_121683377_121683478_-	yes
chr4_121686202_121686724_-	D	D:r1@ADDG04121686291.R; D:r1@ADDG04121686292.R	chr4_121686289_121686374_-	yes
chr4_121696499_121697574_-	P	P:r1@ANXA5	chr4_121696596_121696599_-;chr4_121696667_121696702_-;chr4_121696881_121697060_-	yes
chr4_121800940_121801441_+	P	P:r1@EXOSC9	chr4_121801306_121801492_+	yes
chr4_121822394_121823047_-	D	D:r1@ADDG04121822492.R; D:r1@ADDG04121822494.R	chr4_121822488_121822647_-	yes
chr4_121823423_121824283_-	P	P:r1@CCNA2	chr4_121823521_121823523_-;chr4_121823584_121823593_-;chr4_121823756_121823939_-	yes
chr4_121870370_121870871_-	P	P:r1@BBS7	chr4_121870349_121870526_-	yes
chr4_122151982_122152483_+	P	P:r1@KIAA1109	chr4_122152292_122152477_+	yes
chr4_122256912_122257413_+	D	D:r1@ADDG04122257290.F	no_tags	no
chr4_122732337_122732860_-	P	P:r1@CETN4P	chr4_122732410_122732511_-	yes
chr4_122732361_122732862_+	P	P:r1@BBS12	chr4_122732656_122732846_+	yes
chr4_122826287_122826931_+	P	P:r1@FGF2	chr4_122826675_122826683_+;chr4_122826784_122826804_+;chr4_122826830_122826836_+	yes
chr4_122922477_122923394_-	P	P:r1@NUDT6	chr4_122922556_122922643_-;chr4_122922933_122923033_-	yes
chr4_122922700_122923201_+	P	P:r1@SPATA5	chr4_122923049_122923214_+	yes
chr4_123396394_123396895_+	P	P:r1@SPRY1; P:r2@SPRY1	chr4_123396729_123396863_+	yes
chr4_123397975_123398483_+	P	P:r1@SPRY1; P:r2@SPRY1	chr4_123398332_123398437_+	yes
chr4_123503776_123504301_+	D	D:r1@ADDG04123504173.F; D:r1@ADDG04123504197.F	chr4_123504173_123504289_+	yes
chr4_124107_124612_+	P	P:r1@ZNF718	chr4_124444_124544_+	yes
chr4_124712369_124713102_-	P	P:r1@ANKRD50	chr4_124712595_124712779_-	yes
chr4_1248066_1250101_-	P	P:r1@ADDG04001248347.R,r1@CTBP1; P:r1@ADDG04001248348.R,r1@CTBP1; P:r1@ADDG04001248349.R,r1@CTBP1	chr4_1248348_1248391_-;chr4_1248679_1248732_-;chr4_1249049_1249163_-;chr4_1249171_1249176_-;chr4_1249420_1249434_-;chr4_1249673_1249712_-	yes
chr4_1248516_1249699_+	P	P:r1@CTBP1-DT	chr4_1249162_1249172_+;chr4_1249251_1249309_+;chr4_1249464_1249474_+	yes
chr4_125314554_125315055_+	P	P:r1@FAT4	chr4_125314916_125314978_+	yes
chr4_125465_125966_-	D	D:r1@ADDG04000125550.R	chr4_125454_125620_-	yes
chr4_127632556_127633058_+	P	P:r1@INTU	chr4_127632925_127633073_+	yes
chr4_127781877_127782422_+	P	P:r1@HSPA4L	chr4_127782265_127782352_+	yes
chr4_127880515_127881016_+	P	P:r1@PLK4	chr4_127880858_127881021_+	yes
chr4_127880679_127881199_-	P	P:r1@ADDG04127880736.R; P:r1@ADDG04127880767.R; P:r1@ADDG04127880776.R	chr4_127880736_127880839_-	yes
chr4_127881397_127881898_-	P	P:r1@ADDG04127881449.R; P:r1@ADDG04127881464.R; P:r1@ADDG04127881494.R	no_tags	no
chr4_127964877_127965835_+	P	P:r1@ABHD18; P:r1@ADDG04127965723.F,r1@ABHD18	chr4_127965277_127965280_+;chr4_127965327_127965329_+;chr4_127965366_127965487_+	yes
chr4_127965047_127965573_-	P	P:r1@MFSD8	chr4_127965126_127965255_-	yes
chr4_127965871_127966384_-	P	P:r2@MFSD8	chr4_127965945_127965984_-	yes
chr4_128060888_128061389_+	P	P:r1@LARP1B	chr4_128061147_128061152_+;chr4_128061251_128061352_+	yes
chr4_128060903_128061404_-	P	P:r1@ADDG04128060995.R	chr4_128060976_128061135_-	yes
chr4_128287462_128288583_-	P	P:r1@PGRMC2	chr4_128287553_128287563_-;chr4_128287632_128287634_-;chr4_128287678_128287685_-;chr4_128287790_128287816_-;chr4_128288168_128288209_-	yes
chr4_128570144_128570943_-	P	P:r1@ENSG00000248187	chr4_128570479_128570554_-	yes
chr4_128685942_128686443_-	D	D:r1@ADDG04128686042.R	no_tags	no
chr4_128809299_128810315_+	P	P:r1@JADE1	chr4_128809662_128809815_+;chr4_128809953_128809956_+;chr4_128809977_128809981_+;chr4_128810214_128810223_+	yes
chr4_128810887_128811895_+	P	P:r2@JADE1; P:r3@JADE1	chr4_128811011_128811015_+;chr4_128811194_128811203_+;chr4_128811249_128811342_+;chr4_128811363_128811366_+;chr4_128811395_128811399_+	yes
chr4_1289493_1290268_+	P	P:r1@ADDG04001290157.B,r1@MAEA; P:r1@MAEA	chr4_1289835_1289979_+	yes
chr4_1289564_1290090_-	P	P:r1@ADDG04001289586.R; P:r1@ADDG04001289618.R; P:r2@ADDG04001290157.B	chr4_1289617_1289706_-	yes
chr4_129093155_129093907_-	P	P:r1@SCLT1	chr4_129093429_129093432_-;chr4_129093459_129093617_-	yes
chr4_129093311_129093812_+	P	P:r2@C4orf33	chr4_129093677_129093759_+	yes
chr4_129095751_129096252_+	P	P:r1@C4orf33	chr4_129096110_129096188_+	yes
chr4_1291761_1292262_+	D	D:r1@ADDG04001292091.F	no_tags	no
chr4_1300943_1301444_-	D	D:r1@ADDG04001301039.R	no_tags	no
chr4_1309085_1309713_+	P	P:r2@MAEA	chr4_1309466_1309650_+	yes
chr4_1309257_1309758_-	P	P:r1@ADDG04001309240.R; P:r1@ADDG04001309353.R; P:r1@ADDG04001309356.R	no_tags	no
chr4_1311633_1312134_+	D	D:r1@ADDG04001311987.F; D:r1@ADDG04001311992.F	chr4_1311988_1312159_+	yes
chr4_131379355_131379901_+	P	P:r1@LINC02377	no_tags	no
chr4_1314998_1315499_+	D	D:r1@ADDG04001315396.F	chr4_1315397_1315554_+	yes
chr4_133148889_133149390_+	P	P:r1@PCDH10	chr4_133149250_133149435_+	yes
chr4_133149014_133149515_-	P	P:r1@PCDH10-DT	chr4_133149091_133149149_-	yes
chr4_134201678_134202179_-	P	P:r1@PABPC4L	chr4_134201752_134201903_-	yes
chr4_1345280_1345806_+	P	P:r2@UVSSA	chr4_1345678_1345726_+	yes
chr4_1345903_1346435_+	D	D:r1@ADDG04001346287.F; D:r1@ADDG04001346320.F	no_tags	no
chr4_1346663_1347679_+	P	P:r1@UVSSA	chr4_1347063_1347076_+;chr4_1347194_1347296_+	yes
chr4_1346764_1347265_-	P	P:r1@ADDG04001346856.R	no_tags	no
chr4_13484072_13484740_-	P	P:r1@RAB28	chr4_13484154_13484157_-;chr4_13484166_13484178_-;chr4_13484252_13484254_-;chr4_13484321_13484352_-	yes
chr4_13627293_13628117_-	P	P:r1@BOD1L1	chr4_13627440_13627469_-;chr4_13627613_13627748_-	yes
chr4_13627452_13627959_+	P	P:r1@MIR5091	chr4_13627771_13627909_+	yes
chr4_137532362_137532881_-	P	P:r1@PCDH18	chr4_137532458_137532565_-	yes
chr4_137700636_137701137_+	P	P:r1@ADDG04137701032.F; P:r1@ADDG04137701034.F	no_tags	no
chr4_137700764_137701495_-	P	P:r1@ENSG00000250777	chr4_137700841_137700985_-	yes
chr4_138242248_138242749_-	P	P:r1@SLC7A11	chr4_138242249_138242431_-	yes
chr4_138405120_138405621_+	D	D:r1@ADDG04138405480.F	no_tags	no
chr4_138408589_138409090_+	D	D:r1@ADDG04138408955.F; D:r1@ADDG04138408989.F	no_tags	no
chr4_138450927_138451428_-	D	D:r1@ADDG04138451022.R	no_tags	no
chr4_138452676_138453233_+	D	D:r1@ADDG04138453074.F; D:r1@ADDG04138453075.F	no_tags	no
chr4_139015380_139016101_+	P	P:r1@NOCT	chr4_139015727_139015729_+;chr4_139015751_139015876_+;chr4_139016024_139016028_+	yes
chr4_139083101_139083897_+	P	P:r1@ADDG04139083721.F; P:r1@ADDG04139083759.F; P:r1@ADDG04139083760.F	chr4_139083759_139083798_+	yes
chr4_139084098_139085014_-	P	P:r1@ELF2	chr4_139084193_139084199_-;chr4_139084223_139084344_-;chr4_139084352_139084354_-;chr4_139084360_139084362_-;chr4_139084399_139084403_-;chr4_139084407_139084411_-;chr4_139084433_139084435_-;chr4_139084488_139084494_-;chr4_139084502_139084505_-;chr4_139084517_139084519_-	yes
chr4_139115112_139115792_-	P	P:r1@PPP1R14BP3	no_tags	no
chr4_139176133_139176634_+	D	D:r1@ADDG04139176483.F	no_tags	no
chr4_139177029_139177556_+	P	P:r1@ENSG00000288785	no_tags	no
chr4_139177095_139178341_-	P	P:r1@ADDG04139177863.R; P:r1@ADDG04139178099.B; P:r1@ADDG04139178103.B,r2@ELF2; P:r2@ELF2	chr4_139177150_139177278_-;chr4_139177886_139177947_-	yes
chr4_139177699_139178324_+	D	D:r2@ADDG04139178099.B; D:r2@ADDG04139178103.B	chr4_139178058_139178227_+	yes
chr4_139266732_139267233_-	D	D:r1@ADDG04139266790.R	no_tags	no
chr4_139280085_139280624_-	P	P:r1@MGARP	chr4_139280155_139280262_-	yes
chr4_139295714_139296347_-	P	P:r1@NDUFC1	chr4_139295799_139295860_-;chr4_139295937_139295946_-	yes
chr4_139301100_139301752_+	P	P:r1@NAA15	chr4_139301459_139301570_+;chr4_139301586_139301588_+;chr4_139301626_139301634_+	yes
chr4_139301132_139301736_-	P	P:r3@NDUFC1	chr4_139301215_139301341_-	yes
chr4_139302370_139302871_-	P	P:r2@NDUFC1	chr4_139302454_139302563_-	yes
chr4_139418959_139419460_-	D	D:r1@ADDG04139418986.R	chr4_139418903_139419088_-	yes
chr4_139453137_139454499_+	P	P:r1@RAB33B	chr4_139453794_139453836_+;chr4_139454076_139454202_+	yes
chr4_139453554_139454454_-	P	P:r1@RAB33B-AS1	chr4_139453691_139453736_-;chr4_139453988_139454053_-	yes
chr4_139554890_139555391_+	D	D:r1@ADDG04139555290.F	no_tags	no
chr4_139555653_139557674_-	P	P:r1@ADDG04139555753.R,r1@SETD7; P:r1@SETD7	chr4_139556150_139556253_-;chr4_139556412_139556459_-;chr4_139556761_139556796_-	yes
chr4_139665301_139666126_+	P	P:r1@MGST2	chr4_139665780_139665784_+;chr4_139665811_139665874_+;chr4_139666004_139666014_+	yes
chr4_139890836_139891353_-	D	D:r1@ADDG04139890922.R; D:r1@ADDG04139890936.R; D:r1@ADDG04139890940.R	no_tags	no
chr4_140095633_140096176_-	D	D:r1@ADDG04140095677.R; D:r1@ADDG04140095706.R	no_tags	no
chr4_140150572_140151073_+	D	D:r1@ADDG04140150910.F	no_tags	no
chr4_140151059_140151560_-	D	D:r1@ADDG04140151091.R	no_tags	no
chr4_140153043_140153571_-	P	P:r2@MAML3	chr4_140153132_140153195_-	yes
chr4_140153842_140154584_-	P	P:r1@MAML3	chr4_140154086_140154263_-	yes
chr4_140373252_140373753_+	P	P:r1@SCOC	chr4_140373540_140373720_+	yes
chr4_140373302_140373803_-	P	P:r1@SCOC-AS1	chr4_140373304_140373477_-	yes
chr4_140523767_140524268_+	P	P:r1@ELMOD2	chr4_140524109_140524235_+	yes
chr4_140701503_140702004_-	D	D:r1@ADDG04140701565.R	no_tags	no
chr4_140755833_140757439_-	P	P:r1@ADDG04140756909.R,r1@TBC1D9; P:r1@ADDG04140757028.R,r1@TBC1D9; P:r1@TBC1D9	chr4_140756222_140756224_-;chr4_140756272_140756395_-;chr4_140756670_140756684_-;chr4_140756861_140756871_-	yes
chr4_140756016_140756552_+	P	P:r1@ENSG00000273472	chr4_140756393_140756500_+	yes
chr4_141132715_141133216_-	P	P:r1@RNF150	chr4_141132811_141132840_-	yes
chr4_141220529_141221030_+	P	P:r1@ZNF330	chr4_141220874_141221000_+	yes
chr4_141332513_141333017_-	P	P:r1@LINC02432	chr4_141332612_141332620_-	yes
chr4_141333154_141333662_+	D	D:r1@ADDG04141333500.F; D:r1@ADDG04141333512.F; D:r1@ADDG04141333552.F	chr4_141333500_141333619_+	yes
chr4_141353194_141353695_-	D	D:r1@ADDG04141353240.R	no_tags	no
chr4_14165428_14165929_+	D	D:r1@ADDG04014165828.F	no_tags	no
chr4_142270568_142271103_-	D	D:r1@ADDG04142270668.R; D:r1@ADDG04142270700.R	chr4_142270668_142270760_-	yes
chr4_142402953_142403454_-	P	P:r2@INPP4B	no_tags	no
chr4_142405345_142405846_-	P	P:r1@INPP4B	chr4_142405371_142405489_-	yes
chr4_143184548_143185049_+	P	P:r1@USP38	chr4_143184915_143185077_+	yes
chr4_143184762_143185263_-	P	P:r1@USP38-DT	no_tags	no
chr4_143335754_143337259_+	P	P:r1@ADDG04143336117.F,r1@GAB1; P:r1@ADDG04143336154.F,r1@GAB1; P:r1@GAB1	chr4_143336154_143336182_+;chr4_143336874_143336893_+;chr4_143337156_143337199_+	yes
chr4_143335777_143336278_+	D	D:r1@ADDG04143336154.F	chr4_143336154_143336182_+	yes
chr4_143349818_143350541_-	P	P:r1@ENSG00000228981	chr4_143350126_143350140_-	yes
chr4_143512719_143514087_+	P	P:r1@ADDG04143513109.F,r1@SMARCA5; P:r1@SMARCA5	chr4_143513462_143513529_+;chr4_143513669_143513748_+;chr4_143513910_143513918_+;chr4_143513936_143513938_+;chr4_143513984_143513990_+;chr4_143514073_143514077_+	yes
chr4_143514559_143515060_-	P	P:r1@SMARCA5-AS1	no_tags	no
chr4_143523966_143524467_+	D	D:r1@ADDG04143524366.F	chr4_143524366_143524407_+	yes
chr4_143559056_143559557_+	P	P:r1@GUSBP5,r1@ENSG00000251600	chr4_143559418_143559563_+	yes
chr4_143912189_143912690_-	P	P:r1@ENSG00000249741	chr4_143912209_143912309_-	yes
chr4_145097913_145098414_+	P	P:r1@ABCE1	chr4_145098216_145098386_+	yes
chr4_145098095_145098629_-	P	P:r1@ANAPC10,r1@ENSG00000285713	chr4_145098096_145098252_-	yes
chr4_145103381_145103882_+	D	D:r1@ADDG04145103730.F; D:r1@ADDG04145103781.F	no_tags	no
chr4_145105221_145105722_+	D	D:r1@ADDG04145105603.F	no_tags	no
chr4_145179581_145180989_-	P	P:r1@OTUD4	chr4_145179672_145179714_-;chr4_145180203_145180214_-;chr4_145180355_145180357_-;chr4_145180442_145180444_-;chr4_145180448_145180574_-;chr4_145180587_145180589_-	yes
chr4_145481249_145481963_+	P	P:r1@SMAD1	chr4_145481647_145481651_+;chr4_145481694_145481728_+;chr4_145481759_145481763_+;chr4_145481778_145481784_+;chr4_145481851_145481863_+	yes
chr4_145618852_145619485_+	P	P:r1@MMAA	chr4_145618936_145618982_+;chr4_145619178_145619238_+;chr4_145619357_145619402_+	yes
chr4_145619030_145619730_-	P	P:r1@ADDG04145619130.R; P:r1@ADDG04145619297.R; P:r1@ADDG04145619307.R	no_tags	no
chr4_145937535_145938036_-	D	D:r1@ADDG04145937536.R	no_tags	no
chr4_145938722_145939328_-	P	P:r1@ZNF827	chr4_145938783_145938787_-;chr4_145938821_145938823_-;chr4_145938881_145938895_-;chr4_145938927_145938935_-;chr4_145938988_145938990_-;chr4_145939023_145939033_-;chr4_145939059_145939061_-	yes
chr4_146108801_146109302_-	D	D:r1@ADDG04146108881.R	no_tags	no
chr4_146175335_146175836_+	P	P:r1@LSM6	chr4_146175672_146175815_+	yes
chr4_146333212_146333716_+	D	D:r1@ADDG04146333550.F; D:r1@ADDG04146333612.F	no_tags	no
chr4_146521839_146522340_-	P	P:r1@SLC10A7	chr4_146521799_146521979_-	yes
chr4_146522037_146522538_+	P	P:r1@ENSG00000288998	chr4_146522403_146522550_+	yes
chr4_147480514_147481270_+	P	P:r1@EDNRA	chr4_147480904_147481002_+	yes
chr4_147616996_147617762_+	P	P:r1@TMEM184C	chr4_147617354_147617510_+;chr4_147617645_147617663_+	yes
chr4_147683783_147684535_-	P	P:r1@PRMT9	chr4_147684073_147684191_-	yes
chr4_147731544_147732528_+	P	P:r1@ARHGAP10	chr4_147731937_147731946_+;chr4_147731952_147731954_+;chr4_147732040_147732046_+;chr4_147732061_147732118_+;chr4_147732150_147732152_+	yes
chr4_147821990_147822568_+	D	D:r1@ADDG04147822301.F; D:r1@ADDG04147822376.F; D:r1@ADDG04147822390.F	no_tags	no
chr4_147828530_147829031_+	D	D:r1@ADDG04147828755.F	no_tags	no
chr4_147970969_147971470_+	D	D:r1@ADDG04147971365.F	no_tags	no
chr4_148442311_148442812_+	P	P:r1@ADDG04148442656.F	no_tags	no
chr4_14877232_14877772_-	D	D:r1@ADDG04014877276.R; D:r1@ADDG04014877281.R; D:r1@ADDG04014877293.R	chr4_14877276_14877474_-	yes
chr4_14888079_14888580_-	P	P:r1@LINC00504	no_tags	no
chr4_15001054_15001589_+	D	D:r1@ADDG04015001412.F; D:r1@ADDG04015001431.F; D:r1@ADDG04015001436.F	no_tags	no
chr4_15001933_15002436_-	P	P:r1@CPEB2-DT	chr4_15001993_15002071_-	yes
chr4_15002080_15003406_+	P	P:r1@ADDG04015003777.F,r1@CPEB2; P:r1@ADDG04015003810.B,r1@CPEB2; P:r1@CPEB2	chr4_15002448_15002483_+;chr4_15002914_15002928_+;chr4_15002944_15002946_+;chr4_15003060_15003065_+;chr4_15003161_15003164_+;chr4_15003171_15003203_+	yes
chr4_15002656_15003271_-	P	P:r3@ADDG04015003810.B	no_tags	no
chr4_15003427_15003928_+	D	D:r1@ADDG04015003794.F; D:r2@ADDG04015003777.F; D:r2@ADDG04015003810.B	chr4_15003794_15003835_+	yes
chr4_15004590_15005091_+	D	D:r1@ADDG04015004977.F	no_tags	no
chr4_150078357_150078903_+	P	P:r1@DCLK2	no_tags	no
chr4_150581521_150582022_+	P	P:r1@MAB21L2	chr4_150581906_150582076_+	yes
chr4_151014483_151016163_-	P	P:r1@ADDG04151014792.R,r1@LRBA; P:r1@ADDG04151014802.R,r1@LRBA; P:r1@LRBA	chr4_151014791_151014817_-;chr4_151015216_151015287_-;chr4_151015709_151015763_-	yes
chr4_151099227_151099789_+	P	P:r1@RPS3A	chr4_151099562_151099699_+;chr4_151099783_151099786_+	yes
chr4_151100684_151101186_+	D	D:r1@ADDG04151101082.F; D:r1@ADDG04151101083.F	chr4_151100999_151101001_+;chr4_151101076_151101160_+	yes
chr4_151102509_151103053_+	D	D:r1@ADDG04151102909.F; D:r1@ADDG04151102952.F	chr4_151102953_151103045_+	yes
chr4_151227762_151228263_-	P	P:r2@SH3D19	no_tags	no
chr4_151325229_151325969_-	P	P:r1@SH3D19	chr4_151325344_151325352_-;chr4_151325494_151325675_-	yes
chr4_151408754_151409255_+	P	P:r1@FHIP1A	chr4_151409141_151409225_+	yes
chr4_151408922_151409441_-	P	P:r1@FHIP1A-DT	no_tags	no
chr4_151760823_151761391_-	P	P:r1@GATB	chr4_151760846_151761039_-	yes
chr4_152243707_152244208_+	D	D:r1@ADDG04152243989.F; D:r1@ADDG04152244061.F	no_tags	no
chr4_152535839_152536485_-	P	P:r1@FBXW7	chr4_152536050_152536111_-	yes
chr4_152535868_152536478_+	P	P:r1@MIR4453HG,r1@MIR4453	chr4_152536255_152536419_+	yes
chr4_152643296_152643797_-	D	D:r1@ADDG04152643391.R	no_tags	no
chr4_152679894_152680428_-	P	P:r1@TMEM154	chr4_152679884_152680085_-	yes
chr4_152779466_152780261_+	P	P:r1@ARFIP1	chr4_152779866_152779868_+;chr4_152779941_152780008_+;chr4_152780080_152780092_+	yes
chr4_152935939_152936440_+	P	P:r1@FHDC1	chr4_152935958_152935983_+;chr4_152936201_152936402_+	yes
chr4_152936746_152937247_-	P	P:r1@ENSG00000287642	chr4_152936733_152936851_-	yes
chr4_152937338_152937842_+	D	D:r1@ADDG04152937647.F; D:r1@ADDG04152937656.F; D:r1@ADDG04152937731.F	chr4_152937688_152937793_+	yes
chr4_153028511_153029012_-	D	D:r1@ADDG04153028611.R	chr4_153028557_153028693_-	yes
chr4_153222092_153222639_+	P	P:r1@TRIM2,r1@ENSG00000288637	chr4_153222428_153222540_+	yes
chr4_153344316_153344817_+	P	P:r1@MND1	chr4_153344619_153344788_+	yes
chr4_153465959_153467014_+	P	P:r1@ADDG04153466568.F,r1@TMEM131L; P:r1@ADDG04153466602.F,r1@TMEM131L; P:r1@ADDG04153466913.F,r1@TMEM131L	chr4_153466306_153466388_+;chr4_153466601_153466632_+	yes
chr4_153639741_153640317_+	P	P:r1@ENSG00000250771	chr4_153640140_153640301_+	yes
chr4_153651609_153652119_-	D	D:r1@ADDG04153651646.R; D:r1@ADDG04153651666.R	no_tags	no
chr4_153652271_153652772_-	D	D:r1@ADDG04153652364.R	no_tags	no
chr4_153652298_153652882_+	D	D:r1@ADDG04153652698.F; D:r1@ADDG04153652715.F	no_tags	no
chr4_153654649_153655150_+	D	D:r1@ADDG04153654925.F; D:r1@ADDG04153655049.F	no_tags	no
chr4_153655899_153656400_+	D	D:r1@ADDG04153656297.F	no_tags	no
chr4_153655924_153656448_-	P	P:r1@ENSG00000287216	chr4_153656023_153656096_-	yes
chr4_153659633_153660141_-	D	D:r1@ADDG04153659712.R; D:r1@ADDG04153659732.R	no_tags	no
chr4_153683131_153684380_+	P	P:r1@TLR2; P:r3@TLR2	chr4_153684074_153684081_+;chr4_153684157_153684160_+;chr4_153684194_153684198_+;chr4_153684219_153684340_+	yes
chr4_153684044_153684592_-	P	P:r1@ADDG04153684133.R; P:r1@ADDG04153684136.R; P:r1@ADDG04153684191.R	no_tags	no
chr4_153684661_153685162_-	P	P:r1@ADDG04153684713.R	no_tags	no
chr4_153684808_153685309_-	D	D:r1@ADDG04153684908.R	no_tags	no
chr4_153702534_153703083_+	P	P:r2@TLR2	chr4_153702888_153703003_+	yes
chr4_153747639_153748140_-	D	D:r1@ADDG04153747699.R	no_tags	no
chr4_153748247_153748748_+	P	P:r1@ADDG04153748542.F	no_tags	no
chr4_153759867_153760368_-	P	P:r1@RNF175	chr4_153759996_153760012_-;chr4_153760182_153760198_-	yes
chr4_154550129_154550630_+	P	P:r1@ADDG04154550526.F	no_tags	no
chr4_154550293_154550794_-	P	P:r1@PLRG1	chr4_154550310_154550466_-	yes
chr4_15469489_15469996_+	P	P:r1@CC2D2A	chr4_15469848_15469901_+	yes
chr4_155666447_155666948_+	P	P:r1@GUCY1A1	chr4_155666779_155666873_+;chr4_155666931_155666937_+	yes
chr4_155667261_155667762_+	P	P:r1@GUCY1A1; P:r2@GUCY1A1	chr4_155667337_155667362_+;chr4_155667393_155667400_+;chr4_155667659_155667672_+	yes
chr4_155758638_155759154_+	P	P:r1@GUCY1B1	chr4_155758964_155759132_+	yes
chr4_155903295_155903796_+	P	P:r1@TDO2	no_tags	no
chr4_155953781_155954282_-	P	P:r1@CTSO	chr4_155953777_155953967_-	yes
chr4_156326089_156326590_+	D	D:r1@ADDG04156326458.F; D:r1@ADDG04156326465.F; D:r1@ADDG04156326470.F	chr4_156326458_156326546_+	yes
chr4_15655118_15656327_-	P	P:r1@FBXL5; P:r4@FBXL5	chr4_15655287_15655419_-	yes
chr4_15659726_15660227_+	P	P:r1@ADDG04015660078.F	no_tags	no
chr4_15659738_15660265_-	P	P:r3@FBXL5	chr4_15659830_15659916_-	yes
chr4_15665774_15666282_-	D	D:r1@ADDG04015665874.R; D:r1@ADDG04015665881.R	no_tags	no
chr4_15667854_15668397_-	D	D:r1@ADDG04015667954.R	chr4_15667952_15667998_-	yes
chr4_15681244_15681927_+	P	P:r1@FAM200B,r1@ENSG00000288606	chr4_15681652_15681664_+;chr4_15681736_15681880_+	yes
chr4_15681252_15682898_-	P	P:r1@ADDG04015682478.R,r2@FBXL5; P:r2@FBXL5	chr4_15681454_15681625_-;chr4_15681726_15681734_-	yes
chr4_15682442_15682943_-	D	D:r1@ADDG04015682496.R	no_tags	no
chr4_156970831_156971526_-	P	P:r2@PDGFC	chr4_156970928_156970973_-	yes
chr4_156971691_156972577_-	P	P:r1@PDGFC	chr4_156971798_156971813_-;chr4_156971939_156971954_-;chr4_156972164_156972187_-	yes
chr4_15700196_15700697_-	D	D:r1@ADDG04015700290.R	no_tags	no
chr4_15701097_15701598_-	D	D:r1@ADDG04015701184.R	no_tags	no
chr4_15702597_15703498_+	P	P:r1@ADDG04015703397.B,r1@BST1; P:r1@BST1	chr4_15703028_15703140_+	yes
chr4_15702912_15703413_-	P	P:r1@ADDG04015703012.R; P:r2@ADDG04015703397.B	chr4_15702962_15703015_-	yes
chr4_157075758_157076263_+	P	P:r1@GLRB	chr4_157076073_157076221_+	yes
chr4_1574349_1574850_-	D	D:r1@ADDG04001574396.R	no_tags	no
chr4_15777927_15778428_+	P	P:r1@CD38	chr4_15778295_15778409_+	yes
chr4_1579238_1579739_+	D	D:r1@ADDG04001579638.F	no_tags	no
chr4_1580187_1580903_-	P	P:r1@ENSG00000244459	chr4_1580246_1580288_-;chr4_1580461_1580514_-	yes
chr4_158030419_158030985_-	D	D:r1@ADDG04158030519.R; D:r1@ADDG04158030537.R; D:r1@ADDG04158030584.R	no_tags	no
chr4_158033166_158033667_+	D	D:r1@ADDG04158033559.F	no_tags	no
chr4_158125573_158126074_-	D	D:r1@ADDG04158125673.R	no_tags	no
chr4_158167120_158167621_-	P	P:r3@GASK1B	no_tags	no
chr4_158169808_158170309_+	P	P:r1@ADDG04158170099.B; P:r1@ADDG04158170177.F; P:r2@GASK1B-AS1	chr4_158170199_158170212_+	yes
chr4_158169964_158170465_-	P	P:r2@ADDG04158170099.B	no_tags	no
chr4_158170363_158171473_+	P	P:r1@GASK1B-AS1; P:r2@GASK1B-AS1	chr4_158171223_158171261_+;chr4_158171368_158171375_+	yes
chr4_158170591_158171975_-	P	P:r1@ADDG04158171448.R,r2@GASK1B; P:r1@ADDG04158171528.R,r2@GASK1B; P:r2@ADDG04158172217.R,r2@GASK1B	chr4_158170662_158170728_-;chr4_158170944_158170946_-;chr4_158171151_158171154_-;chr4_158171167_158171180_-;chr4_158171202_158171210_-;chr4_158171380_158171417_-;chr4_158171447_158171457_-;chr4_158171488_158171493_-	yes
chr4_158172065_158173425_-	P	P:r1@ADDG04158172199.R,r1@GASK1B; P:r1@ADDG04158172217.R,r1@GASK1B	chr4_158172198_158172203_-;chr4_158172359_158172362_-;chr4_158172370_158172409_-;chr4_158172449_158172453_-;chr4_158172614_158172616_-;chr4_158172647_158172653_-;chr4_158172983_158172988_-;chr4_158173011_158173061_-;chr4_158173069_158173071_-	yes
chr4_158172310_158172852_+	P	P:r1@GASK1B-AS1; P:r2@GASK1B-AS1; P:r3@GASK1B-AS1	chr4_158172677_158172770_+	yes
chr4_158209943_158210684_+	P	P:r1@TMEM144	chr4_158210341_158210344_+;chr4_158210418_158210567_+	yes
chr4_158521552_158522053_+	P	P:r1@RXFP1	chr4_158521806_158521969_+	yes
chr4_158671713_158672416_+	P	P:r1@ETFDH	chr4_158672124_158672135_+;chr4_158672250_158672254_+;chr4_158672275_158672317_+;chr4_158672338_158672345_+	yes
chr4_158671781_158672645_-	P	P:r1@C4orf46	chr4_158671825_158671924_-;chr4_158672045_158672050_-;chr4_158672215_158672257_-	yes
chr4_158717087_158717588_-	P	P:r2@PPID	no_tags	no
chr4_158723269_158723770_-	P	P:r1@PPID	chr4_158723310_158723438_-	yes
chr4_158768419_158769307_+	P	P:r1@FNIP2	chr4_158768960_158769079_+	yes
chr4_158768732_158769233_-	P	P:r1@ADDG04158768832.R	chr4_158768748_158768865_-	yes
chr4_158805661_158806196_+	P	P:r2@FNIP2	chr4_158806061_158806150_+	yes
chr4_159102777_159103991_+	P	P:r1@RAPGEF2; P:r2@RAPGEF2; P:r3@RAPGEF2	chr4_159103060_159103194_+;chr4_159103874_159103893_+	yes
chr4_159240635_159241136_+	P	P:r1@RAPGEF2; P:r2@RAPGEF2	chr4_159240945_159241091_+	yes
chr4_16083600_16084423_-	P	P:r1@PROM1	chr4_16083696_16083729_-;chr4_16083996_16084059_-;chr4_16084140_16084165_-	yes
chr4_16225676_16226177_+	P	P:r1@ADDG04016226073.F	no_tags	no
chr4_16226263_16226943_+	P	P:r1@TAPT1-AS1	chr4_16226648_16226697_+	yes
chr4_16226289_16227296_-	P	P:r1@TAPT1	chr4_16226460_16226537_-	yes
chr4_16227506_16228007_-	P	P:r2@TAPT1	chr4_16227573_16227609_-	yes
chr4_16237598_16238099_+	D	D:r1@ADDG04016237987.F	no_tags	no
chr4_16270262_16270763_+	D	D:r1@ADDG04016270620.F	no_tags	no
chr4_163166061_163166562_+	P	P:r1@ADDG04163166442.F	no_tags	no
chr4_163166582_163167083_+	P	P:r1@ADDG04163166943.F; P:r1@ADDG04163166953.F	no_tags	no
chr4_163166619_163167290_-	P	P:r1@NAF1	chr4_163166781_163166927_-	yes
chr4_163493860_163494790_+	P	P:r1@TMA16	chr4_163494453_163494456_+;chr4_163494503_163494508_+;chr4_163494523_163494533_+;chr4_163494612_163494615_+;chr4_163494646_163494717_+;chr4_163494723_163494725_+	yes
chr4_163494300_163494964_-	P	P:r1@ADDG04163494341.R; P:r1@ADDG04163494558.R; P:r1@ADDG04163494563.R	chr4_163494397_163494567_-	yes
chr4_163612900_163613932_-	P	P:r1@MARCHF1	chr4_163612982_163613022_-;chr4_163613401_163613547_-	yes
chr4_164956552_164957053_+	P	P:r1@FAM218A	chr4_164956911_164957019_+	yes
chr4_165112288_165113260_-	P	P:r1@ADDG04165112376.R,r1@TMEM192; P:r1@TMEM192	chr4_165112744_165112921_-	yes
chr4_165207160_165207962_+	P	P:r1@KLHL2	chr4_165207558_165207681_+;chr4_165207770_165207778_+;chr4_165207792_165207800_+	yes
chr4_165207312_165207881_-	P	P:r1@ADDG04165207469.R; P:r1@ADDG04165207470.R	chr4_165207387_165207570_-	yes
chr4_165327245_165327991_+	P	P:r1@MSMO1	chr4_165327655_165327744_+;chr4_165327834_165327836_+;chr4_165327890_165327902_+	yes
chr4_165378659_165379179_+	P	P:r1@CPE	chr4_165378970_165378975_+;chr4_165379058_165379212_+	yes
chr4_167234461_167234962_-	P	P:r1@SPOCK3	chr4_167234504_167234605_-	yes
chr4_168318698_168319199_-	P	P:r1@DDX60	chr4_168318644_168318845_-	yes
chr4_168405856_168406357_-	D	D:r1@ADDG04168405956.R	no_tags	no
chr4_1684193_1684702_-	P	P:r1@FAM53A	chr4_1684280_1684340_-	yes
chr4_168454646_168455147_-	D	D:r1@ADDG04168454733.R	no_tags	no
chr4_168480232_168480892_-	P	P:r1@DDX60L	chr4_168480400_168480536_-	yes
chr4_168631204_168631705_+	P	P:r2@PALLD	chr4_168631567_168631630_+	yes
chr4_168831633_168832197_+	P	P:r1@PALLD	chr4_168831989_168832168_+	yes
chr4_168877321_168878264_+	D	D:r1@ADDG04168877721.F; D:r1@ADDG04168878157.F	chr4_168877804_168877930_+	yes
chr4_16898544_16899045_-	P	P:r1@LDB2	chr4_16898566_16898690_-	yes
chr4_169010033_169010655_-	P	P:r1@CBR4	chr4_169010126_169010327_-	yes
chr4_169035046_169035547_-	D	D:r1@ADDG04169034978.R; D:r1@ADDG04169035142.R; D:r1@ADDG04169035143.R	chr4_169035142_169035150_-	yes
chr4_169270357_169270858_-	P	P:r2@SH3RF1	no_tags	no
chr4_169270949_169271617_-	P	P:r1@SH3RF1	chr4_169270945_169271059_-	yes
chr4_169612482_169612983_-	P	P:r1@NEK1	chr4_169612507_169612633_-	yes
chr4_169620141_169620895_+	P	P:r1@CLCN3	chr4_169620517_169620672_+	yes
chr4_169620292_169620793_-	P	P:r1@ADDG04169620336.R; P:r1@ADDG04169620381.R	no_tags	no
chr4_169757793_169758294_-	P	P:r1@HPF1	chr4_169757837_169758018_-	yes
chr4_170026154_170026655_+	P	P:r1@ADDG04170026472.F; P:r1@ADDG04170026523.F	chr4_170026449_170026627_+	yes
chr4_170026294_170026822_-	P	P:r1@MFAP3L	chr4_170026288_170026465_-	yes
chr4_170026836_170027697_-	P	P:r2@MFAP3L	chr4_170027182_170027320_-	yes
chr4_170089857_170090625_-	P	P:r1@AADAT	chr4_170089955_170090020_-;chr4_170090189_170090228_-	yes
chr4_1711779_1713028_-	P	P:r1@SLBP	chr4_1711924_1711974_-;chr4_1712229_1712321_-;chr4_1712338_1712344_-	yes
chr4_1712445_1712969_+	P	P:r4@TACC3; P:r5@TACC3	chr4_1712792_1712885_+	yes
chr4_1720195_1720697_+	P	P:r4@TACC3; P:r5@TACC3	chr4_1720584_1720651_+	yes
chr4_1720433_1721751_-	P	P:r1@ADDG04001720515.R,r1@TMEM129; P:r1@ADDG04001720525.R,r1@TMEM129; P:r1@ADDG04001720533.R,r1@TMEM129	chr4_1720529_1720581_-;chr4_1720786_1720839_-;chr4_1721105_1721107_-;chr4_1721124_1721127_-;chr4_1721226_1721231_-;chr4_1721248_1721263_-;chr4_1721277_1721286_-;chr4_1721339_1721351_-	yes
chr4_1721121_1721855_+	P	P:r1@TACC3	chr4_1721438_1721581_+	yes
chr4_1722679_1723638_+	P	P:r1@ADDG04001723489.F,r3@TACC3; P:r1@ADDG04001723498.F,r3@TACC3	chr4_1723500_1723541_+	yes
chr4_1727213_1727714_+	P	P:r2@TACC3	chr4_1727563_1727636_+	yes
chr4_173167828_173168868_+	P	P:r1@ADDG04173168201.F,r1@GALNT7; P:r1@ADDG04173168203.F,r1@GALNT7; P:r1@ADDG04173168251.F,r1@GALNT7	chr4_173168206_173168295_+;chr4_173168670_173168672_+;chr4_173168741_173168844_+	yes
chr4_173169014_173169563_-	P	P:r1@ENSG00000245213	chr4_173169075_173169168_-	yes
chr4_173247887_173248388_+	D	D:r1@ADDG04173248286.F	no_tags	no
chr4_173289364_173289865_-	D	D:r1@ADDG04173289464.R	chr4_173289355_173289505_-	yes
chr4_173332802_173333303_-	D	D:r2@ADDG04173333139.R	chr4_173332899_173332923_-;chr4_173333089_173333105_-;chr4_173333138_173333144_-	yes
chr4_173332802_173334993_-	P	P:r1@ADDG04173333139.R,r1@HMGB2; P:r1@ADDG04173333191.R,r2@HMGB2; P:r1@HMGB2	chr4_173332899_173332923_-;chr4_173333089_173333105_-;chr4_173333138_173333144_-;chr4_173333615_173333668_-;chr4_173333719_173333769_-;chr4_173334285_173334456_-	yes
chr4_173334355_173334860_+	P	P:r1@ENSG00000288728	no_tags	no
chr4_173335045_173335546_-	P	P:r1@ADDG04173335080.R; P:r1@ADDG04173335145.R	chr4_173335139_173335152_-	yes
chr4_173369537_173370080_+	P	P:r2@SAP30	no_tags	no
chr4_173369712_173370216_-	P	P:r2@SAP30-DT	no_tags	no
chr4_173370382_173371095_-	P	P:r1@SAP30-DT	chr4_173370650_173370700_-	yes
chr4_173370537_173371472_+	P	P:r1@SAP30	chr4_173370888_173370987_+;chr4_173371127_173371148_+;chr4_173371176_173371178_+;chr4_173371349_173371385_+	yes
chr4_173371896_173372397_-	D	D:r1@ADDG04173371982.R	no_tags	no
chr4_173399079_173399580_-	P	P:r1@SCRG1	no_tags	no
chr4_173509235_173509736_+	P	P:r1@ENSG00000286039	chr4_173509620_173509691_+	yes
chr4_173528870_173529371_-	P	P:r2@HAND2	no_tags	no
chr4_173530106_173530629_-	P	P:r1@HAND2	chr4_173530127_173530261_-	yes
chr4_1740350_1740851_+	D	D:r1@ADDG04001740673.F; D:r1@ADDG04001740674.F; D:r1@ADDG04001740745.F	chr4_1740674_1740755_+	yes
chr4_174107642_174108143_+	D	D:r1@ADDG04174108036.F	no_tags	no
chr4_174262986_174263487_-	P	P:r2@FBXO8; P:r3@FBXO8	chr4_174263011_174263099_-	yes
chr4_174282931_174284105_+	P	P:r1@CEP44	chr4_174283320_174283335_+;chr4_174283671_174283677_+;chr4_174283705_174283745_+;chr4_174283903_174284016_+	yes
chr4_174283331_174284099_-	P	P:r1@FBXO8	chr4_174283611_174283699_-	yes
chr4_174284163_174284664_-	P	P:r1@ADDG04174284177.R; P:r1@ADDG04174284181.R; P:r2@FBXO8	chr4_174284257_174284265_-	yes
chr4_174522362_174523266_-	P	P:r1@HPGD	chr4_174522481_174522490_-;chr4_174522515_174522524_-	yes
chr4_17509261_17509762_-	D	D:r1@ADDG04017509326.R	no_tags	no
chr4_17511989_17512490_-	P	P:r1@QDPR	chr4_17512056_17512206_-	yes
chr4_17577096_17577885_+	P	P:r1@ADDG04017577757.F,r1@LAP3; P:r1@ADDG04017577769.F,r1@LAP3; P:r1@LAP3	chr4_17577192_17577200_+;chr4_17577398_17577565_+	yes
chr4_176065431_176065940_+	P	P:r1@WDR17	chr4_176065817_176065999_+	yes
chr4_17614245_17614746_+	P	P:r1@MED28	chr4_17614588_17614722_+	yes
chr4_17614452_17614980_-	P	P:r1@MED28-DT	chr4_17614503_17614588_-	yes
chr4_176195305_176195816_+	P	P:r1@ADDG04176195689.F; P:r1@ADDG04176195693.F	no_tags	no
chr4_17623271_17623772_+	D	D:r1@ADDG04017623631.F	chr4_17623630_17623673_+	yes
chr4_176319446_176320710_+	P	P:r1@ADDG04176320609.F; P:r1@SPCS3	chr4_176319852_176319854_+;chr4_176319882_176320045_+	yes
chr4_176320325_176320900_-	P	P:r1@SPCS3-AS1	chr4_176320424_176320537_-	yes
chr4_17664687_17665188_+	D	D:r1@ADDG04017664981.F; D:r1@ADDG04017665065.F; D:r1@ADDG04017665071.F	no_tags	no
chr4_17705082_17705585_-	D	D:r1@ADDG04017705019.R; D:r1@ADDG04017705136.R	no_tags	no
chr4_177309473_177309974_+	P	P:r1@NEIL3	chr4_177309807_177309939_+	yes
chr4_177441745_177442654_+	P	P:r1@AGA-DT	chr4_177442145_177442199_+	yes
chr4_177442311_177442902_-	P	P:r1@AGA	chr4_177442368_177442518_-	yes
chr4_17810385_17811129_-	P	P:r1@DCAF16	chr4_17810649_17810791_-	yes
chr4_17810587_17811267_+	P	P:r1@NCAPG	chr4_17810906_17811087_+	yes
chr4_18021558_18022393_-	P	P:r1@LCORL	chr4_18021730_18021785_-;chr4_18021897_18021906_-	yes
chr4_182144293_182144794_+	P	P:r1@TENM3,r1@ENSG00000248266	chr4_182144650_182144726_+	yes
chr4_182448655_182449156_+	P	P:r1@TENM3	chr4_182448926_182449095_+	yes
chr4_182917140_182917993_-	P	P:r1@DCTD	chr4_182917302_182917497_-	yes
chr4_183097327_183097828_+	D	D:r1@ADDG04183097727.F	no_tags	no
chr4_183098021_183098522_+	D	D:r1@ADDG04183098421.F	no_tags	no
chr4_183098691_183099441_+	P	P:r1@WWC2	chr4_183099138_183099291_+	yes
chr4_183098917_183099441_-	P	P:r1@WWC2-AS2	chr4_183098868_183099069_-	yes
chr4_183193256_183193764_+	P	P:r2@WWC2	chr4_183193636_183193683_+	yes
chr4_183347862_183348363_+	D	D:r1@ADDG04183348248.F; D:r1@ADDG04183348252.F; D:r1@ADDG04183348262.F	no_tags	no
chr4_183389583_183390084_+	D	D:r1@ADDG04183389978.F	chr4_183389968_183390165_+	yes
chr4_183398058_183399048_+	D	D:r1@ADDG04183398342.F; D:r1@ADDG04183398438.F; D:r1@ADDG04183398926.F	chr4_183398427_183398508_+	yes
chr4_183444197_183444919_-	P	P:r1@ADDG04183444277.R; P:r1@ADDG04183444386.R; P:r1@ADDG04183444408.R	no_tags	no
chr4_183444235_183445313_+	P	P:r1@CDKN2AIP; P:r2@CDKN2AIP	chr4_183444632_183444811_+;chr4_183445175_183445226_+	yes
chr4_183465725_183466226_+	D	D:r1@ADDG04183466125.F	no_tags	no
chr4_183503800_183505197_+	P	P:r1@ADDG04183504140.F; P:r1@ADDG04183504284.F,r1@ING2; P:r1@ING2	chr4_183504279_183504330_+;chr4_183504730_183504785_+;chr4_183505015_183505120_+	yes
chr4_183504316_183504924_-	P	P:r1@ENSG00000232648	chr4_183504413_183504430_-;chr4_183504522_183504536_-	yes
chr4_183505697_183506263_+	P	P:r2@ING2	chr4_183506081_183506117_+	yes
chr4_183506226_183506727_-	P	P:r1@ADDG04183506308.R	no_tags	no
chr4_183658922_183659423_+	P	P:r1@TRAPPC11	chr4_183659262_183659451_+	yes
chr4_183659023_183659568_-	P	P:r1@RWDD4	chr4_183659038_183659225_-	yes
chr4_183987198_183987759_+	P	P:r1@ENSG00000248206	no_tags	no
chr4_183987860_183988361_+	D	D:r1@ADDG04183988260.F	no_tags	no
chr4_184314211_184314712_-	D	D:r1@ADDG04184314254.R	no_tags	no
chr4_184343787_184344288_-	P	P:r1@LINC02363	chr4_184343864_184343991_-	yes
chr4_184345424_184345969_+	D	D:r1@ADDG04184345751.F; D:r1@ADDG04184345764.F; D:r1@ADDG04184345767.F	chr4_184345760_184345919_+	yes
chr4_184347189_184347838_+	P	P:r1@ADDG04184347567.B; P:r1@ADDG04184347589.F; P:r1@ADDG04184347654.F	no_tags	no
chr4_184347316_184347817_-	P	P:r2@ADDG04184347567.B	no_tags	no
chr4_184349080_184349584_+	D	D:r1@ADDG04184349447.F; D:r1@ADDG04184349451.F; D:r1@ADDG04184349452.F	chr4_184349437_184349547_+	yes
chr4_184384273_184384774_-	D	D:r1@ADDG04184384324.R	no_tags	no
chr4_184392802_184393485_-	D	D:r1@ADDG04184392976.R	chr4_184392976_184393144_-	yes
chr4_184472289_184473261_+	P	P:r1@ADDG04184472689.F; P:r1@ADDG04184473102.F	no_tags	no
chr4_184472760_184473261_+	D	D:r1@ADDG04184473127.F	no_tags	no
chr4_184472924_184473425_-	P	P:r1@ENSG00000270426	no_tags	no
chr4_184473946_184474948_-	P	P:r1@IRF2	chr4_184474039_184474067_-;chr4_184474132_184474161_-;chr4_184474458_184474584_-	yes
chr4_184474428_184474952_+	P	P:r1@IRF2-DT	chr4_184474797_184474950_+	yes
chr4_184475281_184475782_-	D	D:r1@ADDG04184475371.R	chr4_184475250_184475427_-	yes
chr4_184503691_184504192_+	D	D:r1@ADDG04184504045.F	no_tags	no
chr4_184537263_184537764_+	P	P:r1@ADDG04184537663.F	no_tags	no
chr4_184537417_184537918_-	P	P:r1@LINC02427	chr4_184537472_184537574_-	yes
chr4_184648994_184649847_-	P	P:r1@ADDG04184649094.R,r1@CASP3; P:r1@CASP3	chr4_184649383_184649569_-	yes
chr4_184649242_184649856_+	P	P:r1@PRIMPOL	chr4_184649642_184649812_+	yes
chr4_184651727_184652228_+	D	D:r1@ADDG04184652021.F	no_tags	no
chr4_184733261_184733764_-	P	P:r2@CENPU	chr4_184733358_184733408_-	yes
chr4_184733974_184734475_-	P	P:r1@CENPU	chr4_184734027_184734141_-	yes
chr4_184734039_184734540_+	P	P:r1@ADDG04184734384.F	no_tags	no
chr4_184803446_184803947_-	D	D:r1@ADDG04184803361.R	no_tags	no
chr4_184825772_184826273_+	P	P:r1@ENSG00000286256	no_tags	no
chr4_184825867_184826494_-	P	P:r1@ACSL1	chr4_184825936_184826104_-	yes
chr4_184850988_184851489_-	P	P:r1@MIR3945,r2@MIR3945HG; P:r1@MIR3945HG,r1@MIR3945	no_tags	no
chr4_184855464_184855975_-	P	P:r1@MIR3945HG	no_tags	no
chr4_1849062_1849599_-	D	D:r1@ADDG04001849161.R	no_tags	no
chr4_185142865_185143366_+	P	P:r1@SLC25A4	chr4_185143217_185143327_+	yes
chr4_185203864_185204568_-	P	P:r1@CFAP97	chr4_185203913_185204018_-;chr4_185204141_185204172_-;chr4_185204189_185204192_-	yes
chr4_185209197_185210047_+	P	P:r1@SNX25	chr4_185209577_185209685_+	yes
chr4_185395610_185396117_+	P	P:r2@ANKRD37	chr4_185395984_185396063_+	yes
chr4_185396332_185396833_-	P	P:r1@ADDG04185396431.R; P:r1@LRP2BP	chr4_185396397_185396587_-	yes
chr4_185396440_185396943_+	P	P:r1@ANKRD37	chr4_185396672_185396846_+	yes
chr4_185425865_185426375_-	P	P:r1@UFSP2	chr4_185425872_185426013_-	yes
chr4_185535406_185535907_-	P	P:r1@PDLIM3	chr4_185535373_185535573_-	yes
chr4_1855917_1857115_-	P	P:r1@ADDG04001856663.B,r1@LETM1; P:r1@LETM1	chr4_1856094_1856242_-	yes
chr4_1855948_1856575_+	P	P:r1@ADDG04001856381.F; P:r1@ADDG04001856682.B; P:r2@ADDG04001856663.B	chr4_1856345_1856405_+	yes
chr4_1856638_1857139_-	D	D:r2@ADDG04001856682.B	no_tags	no
chr4_185730225_185730727_+	D	D:r1@ADDG04185730613.F; D:r1@ADDG04185730621.F	no_tags	no
chr4_185775281_185775782_-	P	P:r2@SORBS2	chr4_185775379_185775490_-	yes
chr4_185811848_185812349_-	P	P:r1@SORBS2	chr4_185812192_185812234_-	yes
chr4_186144451_186144952_+	P	P:r1@FAM149A	chr4_186144828_186144949_+	yes
chr4_186191160_186192032_+	P	P:r1@CYP4V2	chr4_186191575_186191578_+;chr4_186191675_186191679_+;chr4_186191782_186191798_+	yes
chr4_186191315_186191874_-	P	P:r1@FLJ38576	no_tags	no
chr4_186723735_186724252_-	P	P:r1@FAT1; P:r2@FAT1	chr4_186723705_186723886_-	yes
chr4_186726592_186727093_-	P	P:r1@FAT1	chr4_186726587_186726729_-;chr4_186726899_186726938_-	yes
chr4_1870179_1870680_+	D	D:r1@ADDG04001870576.F	no_tags	no
chr4_1870794_1871540_+	P	P:r1@NSD2	chr4_1871308_1871313_+;chr4_1871386_1871453_+;chr4_1871471_1871476_+;chr4_1871493_1871495_+	yes
chr4_187995370_187995871_+	P	P:r1@ZFP42	chr4_187995695_187995831_+	yes
chr4_188737969_188738471_+	P	P:r1@ENSG00000180015	chr4_188738370_188738527_+	yes
chr4_189940471_189941155_+	P	P:r1@FRG1	chr4_189940809_189940995_+	yes
chr4_190027153_190027654_-	P	P:r1@FRG2	no_tags	no
chr4_1900509_1901010_+	P	P:r2@NSD2	chr4_1900888_1900976_+	yes
chr4_2008871_2009996_-	P	P:r1@NELFA; P:r2@NELFA	chr4_2008903_2009003_-;chr4_2009168_2009188_-	yes
chr4_2008896_2009437_+	P	P:r1@ADDG04002009289.F; P:r1@ADDG04002009294.F; P:r1@ADDG04002009296.F	no_tags	no
chr4_20251504_20252005_+	P	P:r1@SLIT2	chr4_20251901_20251913_+	yes
chr4_20252489_20252990_+	P	P:r2@SLIT2	chr4_20252885_20252892_+	yes
chr4_2041607_2042430_+	P	P:r1@ADDG04002042329.F,r1@C4orf48; P:r1@C4orf48	chr4_2041975_2042069_+;chr4_2042328_2042429_+	yes
chr4_2041813_2042314_-	P	P:r2@NELFA	no_tags	no
chr4_2058873_2059426_+	P	P:r1@NAT8L	chr4_2059273_2059407_+	yes
chr4_20617799_20618339_+	D	D:r1@ADDG04020618191.F; D:r1@ADDG04020618193.F	no_tags	no
chr4_20700034_20700559_+	P	P:r1@PACRGL	chr4_20700400_20700588_+	yes
chr4_2172104_2172635_-	D	D:r1@ADDG04002172200.R; D:r1@ADDG04002172204.R	no_tags	no
chr4_2241707_2242521_-	P	P:r1@POLN,r1@HAUS3	chr4_2242013_2242194_-	yes
chr4_22515910_22516488_-	P	P:r1@ADGRA3	chr4_22515934_22516095_-	yes
chr4_2252403_2252904_-	D	D:r1@ADDG04002252417.R	chr4_2252415_2252522_-	yes
chr4_2261652_2262711_-	P	P:r1@MXD4	chr4_2261741_2261770_-;chr4_2261939_2261946_-;chr4_2261970_2262155_-	yes
chr4_2262141_2262642_+	P	P:r1@ADDG04002262518.F	no_tags	no
chr4_22727911_22728412_-	P	P:r1@CDC42P6	chr4_22728007_22728026_-	yes
chr4_2413006_2413507_+	D	D:r1@ADDG04002413405.F	no_tags	no
chr4_2416346_2416847_+	D	D:r1@ADDG04002416746.F	no_tags	no
chr4_2417102_2417603_-	D	D:r1@ADDG04002417090.R	no_tags	no
chr4_2418261_2419045_-	P	P:r1@ZFYVE28	chr4_2418360_2418395_-;chr4_2418547_2418710_-	yes
chr4_24540025_24540526_-	D	D:r1@ADDG04024540125.R	chr4_24540110_24540282_-	yes
chr4_24570694_24571195_-	D	D:r1@ADDG04024570706.R; D:r1@ADDG04024570743.R; D:r1@ADDG04024570762.R	chr4_24570756_24570838_-	yes
chr4_24576509_24577079_-	D	D:r1@ADDG04024576520.R; D:r1@ADDG04024576531.R; D:r1@ADDG04024576571.R	chr4_24576530_24576680_-	yes
chr4_24584149_24585003_-	P	P:r1@DHX15	chr4_24584249_24584256_-;chr4_24584264_24584268_-;chr4_24584280_24584282_-;chr4_24584358_24584364_-;chr4_24584470_24584576_-;chr4_24584602_24584607_-	yes
chr4_2468706_2469207_+	P	P:r1@RNF4	chr4_2469055_2469250_+	yes
chr4_2468830_2469349_-	P	P:r1@ADDG04002468779.R; P:r1@ADDG04002468800.R; P:r1@ADDG04002468872.R	chr4_2468799_2468972_-	yes
chr4_24795183_24795686_+	P	P:r1@SOD3	chr4_24795495_24795624_+	yes
chr4_24912929_24913598_-	P	P:r1@CCDC149	chr4_24912892_24913052_-	yes
chr4_24973952_24974618_+	D	D:r1@ADDG04024974270.F; D:r1@ADDG04024974275.F; D:r1@ADDG04024974362.F	no_tags	no
chr4_25030601_25031346_-	P	P:r1@LGI2	chr4_25030864_25030889_-;chr4_25030925_25030965_-	yes
chr4_2512111_2512618_+	P	P:r2@RNF4	chr4_2512437_2512585_+	yes
chr4_25160241_25160950_-	P	P:r1@SEPSECS	chr4_25160359_25160481_-	yes
chr4_25160304_25160805_+	P	P:r1@SEPSECS-AS1,r2@PI4K2B	chr4_25160530_25160727_+	yes
chr4_25173647_25174148_-	D	D:r1@ADDG04025173615.R; D:r1@ADDG04025173747.R	chr4_25173723_25173814_-	yes
chr4_25233609_25234340_+	P	P:r1@PI4K2B	chr4_25233950_25234066_+;chr4_25234220_25234240_+	yes
chr4_25233744_25234264_-	P	P:r1@ADDG04025233842.R	chr4_25233803_25233894_-	yes
chr4_25312383_25312886_+	P	P:r1@ZCCHC4	chr4_25312737_25312872_+	yes
chr4_2534977_2535661_+	D	D:r1@ADDG04002535497.F; D:r1@ADDG04002535507.F	chr4_2535528_2535619_+	yes
chr4_2536187_2536688_-	P	P:r1@ADDG04002536124.R; P:r1@ADDG04002536125.R	no_tags	no
chr4_2536245_2536767_+	P	P:r1@FAM193A	chr4_2536612_2536721_+	yes
chr4_2537363_2537864_-	D	D:r1@ADDG04002537463.R	no_tags	no
chr4_25376864_25377372_+	P	P:r1@ANAPC4	chr4_25377203_25377349_+	yes
chr4_25861887_25862388_+	P	P:r2@SMIM20	no_tags	no
chr4_25862720_25863388_-	P	P:r1@SEL1L3	chr4_25862818_25862820_-;chr4_25862822_25862825_-;chr4_25862837_25862839_-;chr4_25862844_25862874_-;chr4_25862983_25862988_-;chr4_25862993_25862996_-;chr4_25863004_25863010_-;chr4_25863018_25863021_-	yes
chr4_25913847_25914348_+	P	P:r1@SMIM20	chr4_25914151_25914322_+	yes
chr4_25968378_25969010_-	D	D:r1@ADDG04025968440.R; D:r1@ADDG04025968478.R; D:r1@ADDG04025968592.R	no_tags	no
chr4_25970214_25970716_+	D	D:r1@ADDG04025970525.F; D:r1@ADDG04025970559.F	no_tags	no
chr4_26074498_26074999_+	D	D:r1@ADDG04026074814.F	no_tags	no
chr4_26076149_26076699_-	D	D:r1@ADDG04026076249.R; D:r1@ADDG04026076265.R	no_tags	no
chr4_26163062_26163563_+	P	P:r2@RBPJ	chr4_26163400_26163598_+	yes
chr4_26218899_26219401_-	D	D:r1@ADDG04026218997.R; D:r1@ADDG04026218999.R	no_tags	no
chr4_26273559_26274098_-	D	D:r1@ADDG04026273562.R; D:r1@ADDG04026273650.R	no_tags	no
chr4_26288682_26289183_-	D	D:r1@ADDG04026288592.R	no_tags	no
chr4_26319191_26319700_-	P	P:r1@ADDG04026319272.R; P:r1@ADDG04026319291.R	chr4_26319270_26319397_-	yes
chr4_26319257_26319947_+	P	P:r3@RBPJ	chr4_26319745_26319749_+;chr4_26319817_26319827_+	yes
chr4_26320241_26321310_-	P	P:r1@ADDG04026320320.R; P:r1@ADDG04026320874.R; P:r1@ADDG04026320906.R	chr4_26320320_26320342_-;chr4_26320449_26320462_-;chr4_26320873_26320912_-	yes
chr4_26320266_26322253_+	P	P:r1@RBPJ; P:r4@RBPJ	chr4_26320697_26320701_+;chr4_26320806_26320818_+;chr4_26320849_26320852_+;chr4_26320899_26320902_+;chr4_26320995_26321025_+;chr4_26321040_26321042_+;chr4_26321478_26321537_+	yes
chr4_26347261_26347762_+	D	D:r1@ADDG04026347661.F	no_tags	no
chr4_26433134_26433635_+	D	D:r1@ADDG04026433514.F	no_tags	no
chr4_26583683_26584184_+	P	P:r1@TBC1D19	chr4_26584027_26584187_+	yes
chr4_26857327_26857832_+	P	P:r2@STIM2	chr4_26857575_26857769_+	yes
chr4_26860306_26861146_+	P	P:r1@STIM2	chr4_26860667_26860825_+	yes
chr4_26860477_26860978_-	P	P:r1@STIM2-AS1	chr4_26860560_26860648_-	yes
chr4_2747822_2748331_-	D	D:r1@ADDG04002747857.R; D:r1@ADDG04002747902.R	chr4_2747899_2747947_-	yes
chr4_2755936_2756736_-	P	P:r1@TNIP2	chr4_2756016_2756049_-;chr4_2756254_2756401_-	yes
chr4_2787114_2787615_-	D	D:r1@ADDG04002787192.R	no_tags	no
chr4_2792684_2793185_+	P	P:r1@SH3BP2	chr4_2792978_2793125_+	yes
chr4_2793255_2793756_+	P	P:r6@SH3BP2	no_tags	no
chr4_2793581_2794096_-	P	P:r1@ADDG04002793542.R; P:r1@ADDG04002793665.R; P:r1@ADDG04002793681.R	no_tags	no
chr4_2793993_2794981_+	P	P:r1@ADDG04002794865.F; P:r2@ADDG04002794867.F	chr4_2794865_2794947_+	yes
chr4_2794538_2795047_+	D	D:r1@ADDG04002794865.F; D:r1@ADDG04002794867.F	chr4_2794865_2794947_+	yes
chr4_2798178_2799059_+	P	P:r3@SH3BP2	chr4_2798567_2798611_+	yes
chr4_2799200_2799701_+	P;D	P:r1@ADDG04002799540.F;D:r1@ADDG04002799581.F; D:r1@ADDG04002799599.F	no_tags	no
chr4_2811890_2812391_+	P	P:r2@SH3BP2	chr4_2812235_2812339_+	yes
chr4_2820226_2820727_+	P	P:r4@SH3BP2	chr4_2820612_2820730_+	yes
chr4_2827214_2827715_+	D	D:r1@ADDG04002827613.F; D:r1@ADDG04002827614.F	chr4_2827272_2827283_+;chr4_2827613_2827670_+	yes
chr4_2829256_2829777_+	P	P:r5@SH3BP2	chr4_2829492_2829514_+;chr4_2829694_2829702_+	yes
chr4_2843398_2844001_+	P	P:r1@ADD1	chr4_2843816_2844014_+	yes
chr4_2843608_2844123_-	P	P:r1@ADDG04002843652.R; P:r1@ADDG04002843678.R; P:r1@ADDG04002843708.R	chr4_2843663_2843741_-	yes
chr4_2860448_2860949_+	D	D:r1@ADDG04002860848.F	no_tags	no
chr4_2875594_2876095_+	P	P:r2@ADD1	chr4_2875920_2876032_+	yes
chr4_2914165_2914666_+	P	P:r3@ADD1	chr4_2914527_2914602_+	yes
chr4_2933676_2934526_-	P	P:r2@MFSD10	chr4_2933774_2933780_-;chr4_2933896_2933947_-;chr4_2934395_2934424_-	yes
chr4_2934491_2935456_+	P	P:r1@NOP14-AS1	chr4_2934881_2935021_+	yes
chr4_2934695_2935196_-	P	P:r1@MFSD10	chr4_2934776_2934862_-	yes
chr4_2954387_2954888_-	D	D:r1@ADDG04002954459.R	chr4_2954482_2954535_-	yes
chr4_2957540_2958041_-	D	D:r1@ADDG04002957640.R	chr4_2957623_2957640_-	yes
chr4_2962537_2963063_+	P	P:r1@ADDG04002962888.F; P:r1@ADDG04002962909.F	chr4_2962883_2962975_+	yes
chr4_2963050_2963906_-	P	P:r1@NOP14	chr4_2963147_2963152_-;chr4_2963313_2963315_-;chr4_2963323_2963430_-;chr4_2963486_2963488_-	yes
chr4_2963170_2964139_+	P	P:r1@GRK4	chr4_2963564_2963623_+	yes
chr4_305373_305874_-	P	P:r1@ZNF732	chr4_305412_305526_-	yes
chr4_30719150_30719651_+	D	D:r1@ADDG04030719543.F	chr4_30719626_30719663_+	yes
chr4_30719985_30720700_+	P	P:r1@PCDH7	chr4_30720320_30720426_+	yes
chr4_30721018_30721519_+	D	D:r1@ADDG04030721386.F	chr4_30721359_30721430_+	yes
chr4_3074286_3075432_+	P	P:r1@ADDG04003075328.F,r1@HTT; P:r1@HTT	chr4_3074638_3074755_+;chr4_3074815_3074818_+;chr4_3074941_3074963_+;chr4_3075022_3075047_+	yes
chr4_3292636_3293146_+	P	P:r1@RGS12; P:r2@RGS12	chr4_3292973_3293085_+	yes
chr4_3369682_3370313_+	P	P:r1@RGS12; P:r2@RGS12	chr4_3370124_3370280_+	yes
chr4_337392_337893_+	P	P:r1@ZNF141	chr4_337758_337879_+	yes
chr4_3384945_3385791_+	P	P:r3@RGS12	chr4_3385572_3385712_+	yes
chr4_3385440_3385941_-	P	P:r1@ADDG04003385522.R	chr4_3385500_3385596_-	yes
chr4_3385862_3386363_+	P	P:r4@RGS12	no_tags	no
chr4_3387888_3388389_+	D	D:r1@ADDG04003388218.F; D:r1@ADDG04003388235.F	chr4_3388250_3388408_+	yes
chr4_3388793_3389294_+	D	D:r1@ADDG04003389127.F	no_tags	no
chr4_3388973_3389474_-	D	D:r1@ADDG04003389038.R	no_tags	no
chr4_3414403_3414904_+	D	D:r1@ADDG04003414681.F; D:r1@ADDG04003414695.F	no_tags	no
chr4_343934_344435_+	D	D:r1@ADDG04000344333.F	chr4_344333_344339_+	yes
chr4_3524839_3525340_-	D	D:r1@ADDG04003524910.R; D:r1@ADDG04003524912.R	chr4_3524910_3525051_-	yes
chr4_3532155_3532870_-	P	P:r1@LRPAP1	chr4_3532254_3532258_-;chr4_3532297_3532447_-;chr4_3532451_3532455_-;chr4_3532469_3532472_-	yes
chr4_36244244_36245216_-	P	P:r1@ARAP2	chr4_36244442_36244529_-	yes
chr4_37612982_37613483_-	D	D:r1@ADDG04037613065.R	no_tags	no
chr4_37686126_37686776_-	P	P:r1@RELL1	chr4_37686220_37686420_-	yes
chr4_37686426_37686927_+	P	P:r1@ADDG04037686751.F	no_tags	no
chr4_37826232_37826810_+	P	P:r1@PGM2	chr4_37826627_37826809_+	yes
chr4_37826491_37826992_-	P	P:r1@ADDG04037826489.R; P:r1@ADDG04037826539.R	chr4_37826480_37826642_-	yes
chr4_37890683_37891184_+	P	P:r2@TBC1D1	chr4_37891045_37891132_+	yes
chr4_37976981_37977482_+	P	P:r1@TBC1D1	chr4_37977286_37977478_+	yes
chr4_38014140_38014817_+	P	P:r3@TBC1D1	chr4_38014539_38014726_+	yes
chr4_38075317_38075818_+	D	D:r1@ADDG04038075717.F	no_tags	no
chr4_38076629_38077130_+	D	D:r1@ADDG04038076959.F; D:r1@ADDG04038076964.F; D:r1@ADDG04038077012.F	no_tags	no
chr4_38078369_38078870_+	D	D:r1@ADDG04038078698.F; D:r1@ADDG04038078703.F	chr4_38078698_38078819_+	yes
chr4_38082678_38083179_-	D	D:r1@ADDG04038082693.R; D:r1@ADDG04038082694.R	no_tags	no
chr4_38117428_38117929_+	D	D:r1@ADDG04038117797.F	no_tags	no
chr4_38174686_38175187_-	D	D:r1@ADDG04038174784.R	no_tags	no
chr4_38176907_38177408_+	D	D:r1@ADDG04038177304.F	no_tags	no
chr4_38523064_38523565_-	P	P:r1@LINC01258	no_tags	no
chr4_38529013_38529514_+	D	D:r1@ADDG04038529276.F	no_tags	no
chr4_38582481_38583000_-	D	D:r1@ADDG04038582574.R; D:r1@ADDG04038582575.R; D:r1@ADDG04038582581.R	chr4_38582573_38582666_-	yes
chr4_38585916_38586417_-	D	D:r1@ADDG04038585994.R; D:r1@ADDG04038585995.R	no_tags	no
chr4_38663569_38664537_+	P	P:r1@KLF3	chr4_38664021_38664024_+;chr4_38664041_38664047_+;chr4_38664080_38664269_+;chr4_38664277_38664279_+	yes
chr4_38688352_38688855_+	D	D:r1@ADDG04038688733.F	chr4_38688733_38688810_+	yes
chr4_38743738_38744239_+	D	D:r1@ADDG04038744068.F; D:r1@ADDG04038744080.F	chr4_38744068_38744247_+	yes
chr4_38782889_38783390_-	P	P:r1@TLR10	chr4_38782935_38783020_-	yes
chr4_38804676_38806397_-	P	P:r1@TLR1	chr4_38804787_38804835_-;chr4_38805137_38805209_-;chr4_38805529_38805550_-;chr4_38805593_38805644_-	yes
chr4_38816433_38816936_-	D	D:r1@ADDG04038816531.R; D:r1@ADDG04038816533.R	chr4_38816521_38816629_-	yes
chr4_38855813_38856314_+	D	D:r1@ADDG04038856213.F	no_tags	no
chr4_38856716_38857217_-	P	P:r1@TLR6,r2@TLR1	chr4_38856725_38856919_-	yes
chr4_38857407_38857951_+	D	D:r1@ADDG04038857850.F	no_tags	no
chr4_38867377_38867906_+	P	P:r1@FAM114A1,r1@MIR574	chr4_38867714_38867827_+	yes
chr4_38867567_38868068_-	P	P:r1@ADDG04038867667.R	no_tags	no
chr4_38877827_38878328_+	D	D:r1@ADDG04038878162.F	chr4_38878214_38878344_+	yes
chr4_39032261_39032791_-	P	P:r1@TMEM156	chr4_39032280_39032445_-	yes
chr4_39044194_39045167_+	P	P:r1@KLHL5	chr4_39044637_39044640_+;chr4_39044694_39044700_+;chr4_39044785_39044923_+;chr4_39044946_39044951_+	yes
chr4_39182128_39182629_+	P	P:r1@WDR19	chr4_39182456_39182558_+	yes
chr4_39366261_39366791_-	P	P:r1@RFC1	chr4_39366302_39366408_-	yes
chr4_39457546_39458047_-	P	P:r2@RPL9	chr4_39457592_39457682_-	yes
chr4_39458395_39459359_-	P	P:r1@RPL9	chr4_39458493_39458496_-;chr4_39458547_39458549_-;chr4_39458661_39458678_-;chr4_39458692_39458703_-;chr4_39458766_39458770_-;chr4_39458832_39458948_-;chr4_39458957_39458959_-	yes
chr4_39458657_39459158_+	P	P:r1@LIAS	chr4_39459012_39459148_+	yes
chr4_39527268_39528354_-	P	P:r1@UGDH	chr4_39527339_39527342_-;chr4_39527367_39527370_-;chr4_39527389_39527392_-;chr4_39527408_39527410_-;chr4_39527435_39527603_-;chr4_39527925_39527966_-	yes
chr4_39527322_39528106_+	P	P:r1@UGDH-AS1	chr4_39527721_39527758_+;chr4_39527963_39528037_+	yes
chr4_3955327_3955834_-	P	P:r1@FAM86EP,r1@ENSG00000253917	chr4_3955362_3955475_-	yes
chr4_39638739_39639242_+	P	P:r1@SMIM14-DT	chr4_39639126_39639233_+	yes
chr4_39638764_39639362_-	P	P:r1@SMIM14	chr4_39638848_39639024_-	yes
chr4_39697410_39698471_+	P	P:r1@UBE2K	chr4_39698041_39698043_+;chr4_39698056_39698061_+;chr4_39698064_39698066_+;chr4_39698103_39698200_+;chr4_39698203_39698208_+;chr4_39698226_39698228_+;chr4_39698238_39698242_+;chr4_39698300_39698302_+	yes
chr4_39698411_39698912_-	P	P:r1@ADDG04039698511.R	chr4_39698511_39698562_-	yes
chr4_39976393_39976894_-	D	D:r1@ADDG04039976460.R; D:r1@ADDG04039976492.R	chr4_39976491_39976516_-	yes
chr4_39977211_39978373_-	P	P:r1@ADDG04039977347.R,r1@PDS5A; P:r1@ADDG04039977386.R,r1@PDS5A; P:r1@ADDG04039977396.R,r1@PDS5A	chr4_39977345_39977378_-;chr4_39977520_39977522_-;chr4_39977559_39977563_-;chr4_39977585_39977587_-;chr4_39977637_39977641_-;chr4_39977657_39977662_-;chr4_39977799_39977801_-;chr4_39977822_39977824_-;chr4_39977859_39977953_-;chr4_39977962_39977964_-;chr4_39977990_39977994_-	yes
chr4_39977680_39978181_+	P	P:r1@ADDG04039978074.F	no_tags	no
chr4_40055586_40056269_+	D	D:r1@ADDG04040056130.F	no_tags	no
chr4_40056417_40057399_+	P	P:r1@ADDG04040057272.F,r1@N4BP2; P:r1@N4BP2	chr4_40056586_40056611_+;chr4_40056792_40056938_+	yes
chr4_40057123_40057635_-	P	P:r1@ENSG00000205794	no_tags	no
chr4_40121335_40121968_+	D	D:r1@ADDG04040121734.F; D:r1@ADDG04040121735.F	chr4_40121734_40121924_+	yes
chr4_40196630_40197131_+	P	P:r1@RHOH; P:r2@RHOH	chr4_40196973_40197170_+	yes
chr4_40199927_40200474_+	P	P:r1@RHOH; P:r2@RHOH	chr4_40200299_40200410_+	yes
chr4_40205342_40205878_+	D	D:r1@ADDG04040205587.F; D:r1@ADDG04040205618.F; D:r1@ADDG04040205757.F	chr4_40205588_40205779_+	yes
chr4_40563862_40564363_+	D	D:r1@ADDG04040564261.F	no_tags	no
chr4_40576944_40577445_+	D	D:r1@ADDG04040577344.F	no_tags	no
chr4_40629347_40631325_-	P	P:r1@RBM47	chr4_40629446_40629448_-;chr4_40629462_40629504_-;chr4_40629756_40629758_-;chr4_40629763_40629866_-;chr4_40630130_40630133_-;chr4_40630592_40630594_-;chr4_40630645_40630647_-;chr4_40630671_40630673_-;chr4_40630705_40630716_-;chr4_40630755_40630757_-;chr4_40630805_40630853_-;chr4_40630861_40630870_-;chr4_40630889_40630892_-;chr4_40630902_40630904_-;chr4_40630918_40630920_-	yes
chr4_40629522_40630023_+	P	P:r1@ADDG04040629913.F	chr4_40629609_40629626_+	yes
chr4_40672231_40672757_+	D	D:r1@ADDG04040672650.F; D:r1@ADDG04040672652.F	chr4_40672557_40672664_+	yes
chr4_40749329_40750233_+	P	P:r1@NSUN7	chr4_40749753_40749767_+;chr4_40749924_40750007_+;chr4_40750172_40750217_+	yes
chr4_40857043_40857544_-	P	P:r2@APBB2; P:r3@APBB2	chr4_40857027_40857201_-	yes
chr4_41014295_41014796_-	P	P:r4@APBB2	chr4_41014324_41014398_-	yes
chr4_41214384_41215008_-	P	P:r1@APBB2	chr4_41214450_41214617_-	yes
chr4_41216582_41217083_-	P	P:r2@APBB2; P:r3@APBB2	chr4_41216673_41216719_-;chr4_41216865_41216878_-	yes
chr4_41256531_41257032_+	P	P:r1@UCHL1	chr4_41256878_41256881_+;chr4_41256896_41256898_+;chr4_41256924_41256934_+;chr4_41256938_41256940_+;chr4_41256949_41256954_+	yes
chr4_41257126_41257627_+	D	D:r1@ADDG04041257526.F	chr4_41257126_41257128_+;chr4_41257549_41257673_+	yes
chr4_41360364_41360865_+	P	P:r1@LIMCH1	chr4_41360730_41360848_+	yes
chr4_41605550_41606051_+	D	D:r1@ADDG04041605950.F	no_tags	no
chr4_41934574_41935075_-	P	P:r1@ENSG00000249771	no_tags	no
chr4_41934748_41935551_+	P	P:r1@TMEM33	chr4_41935119_41935257_+;chr4_41935367_41935371_+;chr4_41935400_41935403_+;chr4_41935416_41935438_+	yes
chr4_41990129_41990630_+	P	P:r1@SLC30A9	chr4_41990477_41990663_+	yes
chr4_41990299_41990800_-	P	P:r1@ADDG04041990380.R	no_tags	no
chr4_4247860_4248381_+	P	P:r1@ENSG00000289032	chr4_4248222_4248350_+	yes
chr4_4248115_4248797_-	P	P:r1@TMEM128	chr4_4248108_4248243_-	yes
chr4_42657023_42657539_-	P	P:r1@ATP8A1	chr4_42657004_42657146_-	yes
chr4_42657114_42657636_+	P	P:r1@ATP8A1-DT	no_tags	no
chr4_4289850_4290600_+	P	P:r1@ADDG04004290499.F,r1@ZBTB49; P:r1@ZBTB49	chr4_4290196_4290334_+	yes
chr4_4290045_4290559_-	P	P:r1@LYAR	chr4_4290045_4290208_-	yes
chr4_4386134_4386635_+	P	P:r2@NSG1	chr4_4386501_4386565_+	yes
chr4_4386701_4387202_+	P	P:r1@NSG1	chr4_4387002_4387013_+;chr4_4387083_4387108_+;chr4_4387120_4387123_+;chr4_4387147_4387152_+	yes
chr4_44678052_44678791_+	P	P:r1@GUF1	chr4_44678415_44678498_+;chr4_44678661_44678692_+	yes
chr4_44726455_44726956_-	P	P:r1@GNPDA2	chr4_44726479_44726656_-	yes
chr4_4541722_4542465_-	P	P:r1@STX18	chr4_4541926_4542070_-	yes
chr4_4541742_4542441_+	P	P:r1@STX18-AS1	chr4_4542097_4542229_+	yes
chr4_46724507_46725008_-	P	P:r1@RAC1P2	chr4_46724459_46724608_-	yes
chr4_474041_474542_-	P	P:r1@ZNF721,r1@ABCA11P	chr4_474031_474192_-	yes
chr4_47463558_47464077_-	P	P:r1@COMMD8	chr4_47463584_47463761_-	yes
chr4_47484884_47485385_+	P	P:r1@ATP10D	chr4_47485221_47485403_+	yes
chr4_47835503_47836004_-	D	D:r1@ADDG04047835595.R	no_tags	no
chr4_47837966_47838467_-	P	P:r1@CORIN	chr4_47838044_47838185_-	yes
chr4_47906794_47907295_-	D	D:r1@ADDG04047906886.R	no_tags	no
chr4_47910870_47911905_-	D	D:r1@ADDG04047911504.R	no_tags	no
chr4_47912427_47912928_-	D	D:r1@ADDG04047912494.R; D:r1@ADDG04047912527.R	no_tags	no
chr4_47913514_47914061_+	P	P:r1@NIPAL1	chr4_47913910_47914015_+	yes
chr4_47913744_47915013_-	P	P:r1@ADDG04047914280.R,r1@NFXL1; P:r1@ADDG04047914801.B,r1@NFXL1; P:r1@ADDG04047914836.B,r1@NFXL1	chr4_47914055_47914095_-;chr4_47914465_47914467_-;chr4_47914469_47914645_-	yes
chr4_47914489_47914990_+	P	P:r2@ADDG04047914801.B; P:r2@ADDG04047914836.B	no_tags	no
chr4_47922486_47922987_-	D	D:r1@ADDG04047922576.R	no_tags	no
chr4_48012844_48013345_-	P	P:r2@CNGA1	no_tags	no
chr4_48016371_48016872_+	P	P:r2@NIPAL1	chr4_48016731_48016855_+	yes
chr4_48016546_48017047_-	P	P:r1@CNGA1	chr4_48016548_48016709_-	yes
chr4_48228532_48229033_-	P	P:r2@TEC	no_tags	no
chr4_48269603_48270235_+	P	P:r1@ADDG04048269941.F; P:r1@ADDG04048269955.F; P:r1@ADDG04048270097.F	chr4_48269955_48270031_+	yes
chr4_48269717_48270267_-	P	P:r1@TEC	chr4_48269767_48269893_-	yes
chr4_48341009_48341510_-	P	P:r1@ADDG04048341109.R	no_tags	no
chr4_48341051_48341881_+	P	P:r1@SLAIN2	chr4_48341451_48341578_+;chr4_48341707_48341717_+;chr4_48341776_48341782_+	yes
chr4_48342005_48342506_-	D	D:r1@ADDG04048342097.R	no_tags	no
chr4_4859264_4859765_+	P	P:r1@MSX1	no_tags	no
chr4_48779407_48779908_+	P	P:r1@ADDG04048779721.F	no_tags	no
chr4_48780065_48780712_-	P	P:r1@FRYL	chr4_48780125_48780135_-;chr4_48780224_48780323_-	yes
chr4_48804755_48805260_+	P	P:r2@OCIAD1	chr4_48805125_48805221_+	yes
chr4_48830687_48831532_+	P	P:r1@OCIAD1	chr4_48831032_48831149_+;chr4_48831177_48831182_+;chr4_48831222_48831225_+;chr4_48831309_48831312_+;chr4_48831328_48831339_+;chr4_48831390_48831392_+	yes
chr4_48906673_48907177_-	P	P:r1@OCIAD2	chr4_48906673_48906839_-	yes
chr4_498839_499562_+	P	P:r1@PIGG	chr4_499191_499329_+	yes
chr4_499050_499551_-	P	P:r2@ZNF721	chr4_499094_499186_-	yes
chr4_5019357_5019858_-	P	P:r1@CYTL1	chr4_5019364_5019504_-	yes
chr4_5033268_5033843_-	D	D:r1@ADDG04005033294.R; D:r1@ADDG04005033336.R; D:r1@ADDG04005033368.R	chr4_5033332_5033470_-	yes
chr4_5043614_5044115_-	D	D:r1@ADDG04005043586.R	no_tags	no
chr4_5045149_5045653_-	D	D:r1@ADDG04005045222.R; D:r1@ADDG04005045235.R; D:r1@ADDG04005045243.R	chr4_5045222_5045331_-	yes
chr4_5051125_5051629_+	P	P:r1@STK32B	chr4_5051475_5051570_+	yes
chr4_51842655_51843782_+	P	P:r1@DCUN1D4	chr4_51843044_51843057_+;chr4_51843102_51843209_+;chr4_51843517_51843556_+	yes
chr4_51843774_51844341_+	D	D:r1@ADDG04051844156.F; D:r1@ADDG04051844174.F; D:r1@ADDG04051844183.F	no_tags	no
chr4_52038179_52038680_-	P	P:r1@SGCB	chr4_52038238_52038345_-	yes
chr4_52050903_52051404_+	P	P:r1@SPATA18	chr4_52051226_52051426_+	yes
chr4_52658954_52659622_+	P	P:r1@USP46-DT	chr4_52659383_52659455_+;chr4_52659516_52659545_+	yes
chr4_52659192_52659804_-	P	P:r1@USP46	chr4_52659198_52659329_-;chr4_52659342_52659344_-;chr4_52659391_52659403_-	yes
chr4_52712074_52712970_+	P	P:r1@SNORA26,r1@DANCR,r1@LINC01618,r1@MIR4449	chr4_52712393_52712552_+;chr4_52712846_52712875_+;chr4_52712908_52712911_+	yes
chr4_52713354_52713870_+	P	P:r1@ADDG04052713752.F; P:r2@DANCR	chr4_52713657_52713660_+;chr4_52713702_52713706_+;chr4_52713751_52713776_+	yes
chr4_52722298_52722828_-	P	P:r1@ENSG00000286161	chr4_52722272_52722428_-	yes
chr4_52862102_52862603_-	P	P:r1@ADDG04052862172.R	chr4_52862060_52862226_-	yes
chr4_52920_53421_+	P	P:r1@ZNF595	chr4_53264_53374_+	yes
chr4_53365691_53366461_-	P	P:r1@SCFD2	chr4_53365950_53366100_-	yes
chr4_53377178_53378004_+	P	P:r1@FIP1L1,r1@ENSG00000282278	chr4_53377611_53377804_+	yes
chr4_53442251_53442752_+	P	P:r2@FIP1L1	chr4_53442651_53442674_+	yes
chr4_54064238_54065005_-	P	P:r1@CHIC2	chr4_54064511_54064530_-;chr4_54064561_54064566_-;chr4_54064573_54064578_-;chr4_54064590_54064674_-	yes
chr4_54228901_54229402_+	P	P:r1@PDGFRA; P:r2@PDGFRA	no_tags	no
chr4_54276857_54277429_+	P	P:r1@PDGFRA	chr4_54277253_54277407_+	yes
chr4_54657556_54658057_+	P	P:r1@KIT	chr4_54657878_54658076_+	yes
chr4_55125491_55125992_-	P	P:r1@KDR	chr4_55125507_55125649_-	yes
chr4_55311756_55312257_-	D	D:r1@ADDG04055311856.R	no_tags	no
chr4_55345665_55346611_+	P	P:r1@SRD5A3,r1@ENSG00000288695	chr4_55346212_55346350_+;chr4_55346508_55346514_+	yes
chr4_55395251_55396287_+	P	P:r1@TMEM165	chr4_55395619_55395659_+;chr4_55395889_55396003_+;chr4_55396005_55396009_+;chr4_55396087_55396091_+	yes
chr4_55398035_55398536_-	D	D:r1@ADDG04055398135.R	no_tags	no
chr4_55416792_55417293_+	P	P:r2@TMEM165	no_tags	no
chr4_55545503_55546266_+	P	P:r1@ADDG04055546062.F; P:r1@ADDG04055546112.F	no_tags	no
chr4_55546338_55547116_+	P	P:r1@ENSG00000272969	no_tags	no
chr4_55546415_55547535_-	P	P:r1@CLOCK	chr4_55546513_55546529_-;chr4_55546670_55546700_-;chr4_55546817_55546911_-;chr4_55546959_55546961_-;chr4_55547102_55547140_-	yes
chr4_55853260_55854008_+	P	P:r1@EXOC1	chr4_55853639_55853804_+	yes
chr4_55947152_55947653_+	P	P:r1@ADDG04055947552.F	no_tags	no
chr4_55947821_55948325_+	P	P:r1@ADDG04055948173.F; P:r1@ADDG04055948186.F; P:r1@ADDG04055948221.F	no_tags	no
chr4_55948425_55949181_+	P	P:r1@CEP135	chr4_55948795_55948961_+	yes
chr4_55949080_55949581_-	P	P:r1@ADDG04055949180.R	no_tags	no
chr4_56048697_56049219_+	P	P:r1@CRACD	chr4_56048946_56048977_+;chr4_56049063_56049132_+	yes
chr4_56387112_56387616_+	P	P:r1@ENSG00000269921	chr4_56387510_56387556_+	yes
chr4_56387360_56387889_-	P	P:r1@AASDH	chr4_56387323_56387523_-	yes
chr4_56435345_56436360_+	P	P:r1@PAICS; P:r2@PAICS	chr4_56435735_56435771_+;chr4_56435787_56435791_+;chr4_56436131_56436309_+	yes
chr4_56435480_56436479_-	P	P:r1@PPAT	chr4_56435463_56435660_-;chr4_56435994_56436052_-	yes
chr4_56446326_56446827_+	D	D:r1@ADDG04056446724.F	chr4_56446725_56446730_+	yes
chr4_56467216_56467717_+	P	P:r1@SRP72	chr4_56467581_56467697_+	yes
chr4_56467450_56468369_-	P	P:r1@ENSG00000289393	chr4_56467516_56467580_-	yes
chr4_56655930_56656925_-	P	P:r1@HOPX	chr4_56656352_56656528_-	yes
chr4_56907424_56909258_+	P	P:r1@ADDG04056908312.F,r1@REST; P:r1@REST; P:r2@REST	chr4_56907846_56907930_+;chr4_56908897_56909017_+;chr4_56909101_56909103_+;chr4_56909157_56909161_+	yes
chr4_56977187_56978005_-	P	P:r1@NOA1	chr4_56977535_56977627_-	yes
chr4_56977239_56977839_+	P	P:r2@POLR2B	chr4_56977635_56977786_+	yes
chr4_56978463_56979034_+	P	P:r1@POLR2B	chr4_56978851_56978981_+	yes
chr4_56978664_56979201_-	P	P:r1@ADDG04056978745.R; P:r1@ADDG04056978766.R; P:r1@ADDG04056978797.R	chr4_56978730_56978801_-	yes
chr4_5708458_5708959_-	P	P:r1@EVC2	chr4_5708532_5708581_-;chr4_5708956_5709027_-	yes
chr4_5710742_5711303_+	P	P:r1@EVC	chr4_5711135_5711273_+	yes
chr4_57109923_57110785_-	P	P:r1@IGFBP7	no_tags	no
chr4_5888378_5888882_-	P	P:r1@CRMP1	chr4_5888416_5888610_-	yes
chr4_61200357_61200866_+	P	P:r1@ADGRL3	chr4_61200641_61200784_+	yes
chr4_61201156_61201657_+	P	P:r2@ADGRL3	no_tags	no
chr4_6269449_6269985_+	P	P:r1@WFS1	chr4_6269823_6270012_+	yes
chr4_6277160_6277670_+	P	P:r2@WFS1	chr4_6277524_6277571_+	yes
chr4_6574773_6575274_+	P	P:r1@MAN2B2	chr4_6575145_6575335_+	yes
chr4_6578017_6578518_+	D	D:r1@ADDG04006578407.F; D:r1@ADDG04006578408.F	chr4_6578408_6578469_+	yes
chr4_6592827_6593328_+	D	D:r1@ADDG04006593172.F; D:r1@ADDG04006593173.F	chr4_6593188_6593231_+	yes
chr4_663306_664397_+	P	P:r1@PDE6B	chr4_663686_663788_+;chr4_664045_664067_+	yes
chr4_6640236_6641254_+	P	P:r1@MRFAP1	chr4_6640655_6640720_+;chr4_6641079_6641089_+;chr4_6641119_6641122_+	yes
chr4_6641507_6642105_+	D	D:r1@ADDG04006642003.F	chr4_6641758_6641773_+;chr4_6641962_6641964_+	yes
chr4_6673046_6674563_+	P	P:r1@ENSG00000170846	chr4_6673446_6673450_+;chr4_6673933_6674119_+	yes
chr4_6673795_6674296_-	P	P:r1@LINC02482	chr4_6673790_6673947_-	yes
chr4_6690438_6690939_-	P	P:r1@LINC02481	no_tags	no
chr4_6693475_6693978_+	P	P:r1@S100P	chr4_6693825_6693922_+	yes
chr4_6709237_6710296_-	P	P:r1@MRFAP1L1	chr4_6709402_6709421_-;chr4_6709601_6709639_-;chr4_6709672_6709683_-;chr4_6709809_6709883_-	yes
chr4_6709570_6710071_+	P	P:r1@ADDG04006709970.F	no_tags	no
chr4_6715633_6716502_+	P	P:r1@BLOC1S4	chr4_6716113_6716219_+;chr4_6716334_6716355_+	yes
chr4_673501_674030_+	P	P:r2@MYL5	chr4_673901_673955_+	yes
chr4_673743_674668_-	P	P:r1@ATP5ME	chr4_673840_673864_-;chr4_674243_674381_-	yes
chr4_674081_674632_+	P	P:r1@MYL5	chr4_674493_674580_+	yes
chr4_67545265_67546002_-	P	P:r1@CENPC	chr4_67545439_67545584_-	yes
chr4_67558357_67558863_+	P	P:r1@STAP1	chr4_67558709_67558808_+	yes
chr4_675673_676174_+	D	D:r1@ADDG04000676072.F	no_tags	no
chr4_67617952_67618453_-	D	D:r1@ADDG04067618051.R; D:r1@ADDG04067618052.R	chr4_67618001_67618062_-	yes
chr4_67632344_67632845_+	D	D:r1@ADDG04067632720.F	chr4_67632688_67632801_+	yes
chr4_67700793_67701602_-	P	P:r1@ADDG04067700893.R,r1@UBA6; P:r1@UBA6	chr4_67701042_67701205_-	yes
chr4_67700883_67701461_+	P	P:r1@UBA6-DT	chr4_67701253_67701404_+	yes
chr4_6782340_6782841_+	P	P:r1@KIAA0232	chr4_6782632_6782804_+	yes
chr4_6783375_6783876_+	D	D:r1@ADDG04006783744.F	no_tags	no
chr4_680802_681306_+	P	P:r1@ADDG04000681179.F; P:r1@ADDG04000681193.F; P:r1@ADDG04000681197.F	chr4_681180_681228_+	yes
chr4_68349663_68350485_-	P	P:r1@YTHDC1	chr4_68349763_68349771_-;chr4_68349779_68349788_-;chr4_68349914_68349931_-;chr4_68349961_68350107_-	yes
chr4_687059_687560_+	P	P:r1@ADDG04000687416.F; P:r1@ADDG04000687424.F; P:r1@ADDG04000687453.F	chr4_687449_687487_+	yes
chr4_687244_687745_-	P	P:r2@SLC49A3	no_tags	no
chr4_6886164_6886665_-	D	D:r1@ADDG04006886194.R; D:r1@ADDG04006886195.R; D:r1@ADDG04006886210.R	chr4_6886193_6886274_-	yes
chr4_688934_689796_-	P	P:r1@SLC49A3	chr4_689148_689210_-;chr4_689315_689317_-;chr4_689394_689402_-	yes
chr4_6908765_6910353_+	P	P:r1@TBC1D14	chr4_6909165_6909168_+;chr4_6909452_6909473_+;chr4_6909756_6909903_+;chr4_6909923_6909932_+	yes
chr4_6909266_6910108_-	P	P:r1@ADDG04006909573.R; P:r1@ADDG04006909592.R; P:r1@ADDG04006909704.R	no_tags	no
chr4_6916492_6916993_+	D	D:r1@ADDG04006916871.F	no_tags	no
chr4_6922998_6923788_+	D	D:r1@ADDG04006923587.F; D:r1@ADDG04006923684.F; D:r1@ADDG04006923686.F	chr4_6923448_6923461_+;chr4_6923588_6923654_+	yes
chr4_6925321_6925830_+	D	D:r1@ADDG04006925621.F; D:r1@ADDG04006925717.F; D:r1@ADDG04006926448.B	chr4_6925662_6925788_+	yes
chr4_6926051_6926552_+	D	D:r1@ADDG04006926448.F	no_tags	no
chr4_6926918_6927419_+	D	D:r1@ADDG04006927314.F	chr4_6927312_6927361_+	yes
chr4_6929676_6930183_+	D	D:r1@ADDG04006930047.F; D:r1@ADDG04006930075.F	no_tags	no
chr4_6934756_6935257_+	D	D:r1@ADDG04006935145.F	no_tags	no
chr4_6938936_6939516_-	D	D:r2@ADDG04006939099.B; D:r2@ADDG04006939102.B	no_tags	no
chr4_6940015_6940516_-	D	D:r1@ADDG04006940098.R	no_tags	no
chr4_6942106_6942837_+	D	D:r1@ADDG04006942721.F; D:r1@ADDG04006942727.F	no_tags	no
chr4_69760519_69761020_-	P	P:r1@SULT1B1	chr4_69760601_69760746_-	yes
chr4_69831761_69832262_-	D	D:r1@ADDG04069831859.R	no_tags	no
chr4_6986686_6987436_-	P	P:r1@ENSG00000287104	chr4_6986967_6987065_-	yes
chr4_6986831_6987345_+	P	P:r2@TBC1D14	chr4_6987126_6987314_+	yes
chr4_7042338_7043393_-	P	P:r1@ADDG04007042418.R,r1@CCDC96; P:r1@CCDC96	chr4_7042938_7043070_-	yes
chr4_7042874_7043693_+	P	P:r1@TADA2B	chr4_7043321_7043400_+;chr4_7043531_7043540_+;chr4_7043564_7043576_+	yes
chr4_7053749_7054512_+	D	D:r1@ADDG04007054411.F	chr4_7054140_7054214_+	yes
chr4_705379_705882_+	P	P:r1@PCGF3	chr4_705767_705945_+	yes
chr4_705436_706004_-	P	P:r1@ADDG04000705485.R; P:r1@ADDG04000705551.R; P:r1@ADDG04000705571.R	chr4_705534_705606_-	yes
chr4_7067963_7068464_-	P	P:r1@GRPEL1	chr4_7067998_7068154_-	yes
chr4_7067984_7068485_+	P	P:r1@ADDG04007068372.F	chr4_7068351_7068425_+	yes
chr4_70688018_70689049_+	P	P:r1@UTP3	chr4_70688478_70688595_+;chr4_70688865_70688869_+;chr4_70688888_70688923_+;chr4_70688939_70688942_+	yes
chr4_70704304_70705237_+	P	P:r1@RUFY3	chr4_70704680_70704811_+	yes
chr4_70833106_70833607_-	P	P:r2@GRSF1	chr4_70833115_70833260_-	yes
chr4_70836193_70836694_-	D	D:r1@ADDG04070836269.R	chr4_70836231_70836316_-	yes
chr4_70839160_70840357_-	P	P:r1@GRSF1	chr4_70839245_70839291_-;chr4_70839582_70839586_-;chr4_70839592_70839597_-;chr4_70839829_70839907_-	yes
chr4_70901751_70902472_+	P	P:r1@MOB1B	chr4_70902296_70902497_+	yes
chr4_70902111_70902634_-	P	P:r1@ENSG00000289019	chr4_70902131_70902307_-	yes
chr4_709565_710066_+	D	D:r1@ADDG04000709952.F	no_tags	no
chr4_70993048_70993933_+	P	P:r1@DCK	chr4_70993547_70993652_+;chr4_70993678_70993681_+;chr4_70993687_70993689_+;chr4_70993767_70993774_+;chr4_70993790_70993792_+	yes
chr4_70993408_70993909_-	P	P:r1@ADDG04070993482.R	no_tags	no
chr4_71602468_71602969_+	D	D:r1@ADDG04071602757.F	no_tags	no
chr4_72031644_72032145_+	P	P:r1@NPFFR2	chr4_72031946_72032104_+	yes
chr4_73068490_73068994_-	D	D:r1@ADDG04073068577.R; D:r1@ADDG04073068580.R	chr4_73068576_73068599_-	yes
chr4_73069355_73070183_-	P	P:r1@COX18	chr4_73069455_73069473_-;chr4_73069642_73069760_-	yes
chr4_73091622_73092123_-	D	D:r1@ADDG04073091663.R	no_tags	no
chr4_73222956_73223457_-	P	P:r2@ANKRD17	chr4_73223013_73223126_-	yes
chr4_73257862_73259723_-	P	P:r1@ADDG04073257960.R,r1@ANKRD17; P:r1@ANKRD17	chr4_73258347_73258379_-;chr4_73258562_73258577_-;chr4_73258586_73258596_-;chr4_73258652_73258658_-;chr4_73258788_73258849_-;chr4_73259115_73259117_-;chr4_73259135_73259148_-	yes
chr4_73258490_73259334_+	P	P:r1@ANKRD17-DT	chr4_73259165_73259298_+	yes
chr4_73704398_73704899_+	D	D:r1@ADDG04073704765.F	no_tags	no
chr4_73721242_73721743_+	D	D:r1@ADDG04073721642.F	no_tags	no
chr4_73731793_73732294_+	D	D:r1@ADDG04073732182.F	no_tags	no
chr4_73740077_73740800_+	P	P:r1@CXCL8	chr4_73740519_73740593_+	yes
chr4_73835921_73837223_+	P	P:r1@CXCL6	chr4_73836554_73836706_+	yes
chr4_73847374_73847876_+	P	P:r1@PPBPP1	no_tags	no
chr4_73868535_73869852_+	P	P:r1@ADDG04073869650.B,r1@CXCL1; P:r1@ADDG04073869666.F,r1@CXCL1; P:r1@ADDG04073869772.B,r1@CXCL1	chr4_73869174_73869192_+;chr4_73869283_73869349_+;chr4_73869390_73869397_+;chr4_73869420_73869422_+	yes
chr4_73869093_73869595_-	P	P:r2@ADDG04073869650.B; P:r2@ADDG04073869772.B	no_tags	no
chr4_73869737_73870238_-	P	P:r3@ADDG04073869772.B	no_tags	no
chr4_73981926_73982427_-	P	P:r1@PF4	chr4_73981898_73982031_-;chr4_73982058_73982061_-	yes
chr4_73988092_73988593_-	P	P:r1@PPBP,r1@ENSG00000288796	chr4_73988022_73988205_-	yes
chr4_73998345_73999080_-	P	P:r1@CXCL5	chr4_73998675_73998732_-	yes
chr4_74037920_74039045_+	P	P:r1@ADDG04074038854.F; P:r2@ADDG04074038851.B; P:r2@ADDG04074039383.B	chr4_74038590_74038646_+;chr4_74038878_74038949_+	yes
chr4_74038122_74039168_-	P	P:r1@ADDG04074038851.B,r1@CXCL3; P:r1@ADDG04074039383.B,r1@CXCL3; P:r1@CXCL3	chr4_74038668_74038817_-	yes
chr4_74039386_74039887_-	D	D:r3@ADDG04074039383.B	no_tags	no
chr4_74097472_74097973_+	D	D:r1@ADDG04074097754.F	no_tags	no
chr4_74097613_74098114_-	D	D:r1@ADDG04074097618.R	no_tags	no
chr4_74098834_74099598_-	P	P:r1@CXCL2	chr4_74099190_74099331_-	yes
chr4_74157532_74158213_+	P	P:r1@MTHFD2L	chr4_74158102_74158188_+	yes
chr4_74444735_74445236_+	P	P:r1@AREG	chr4_74444982_74445140_+	yes
chr4_74932682_74933402_+	P	P:r1@PARM1	chr4_74933033_74933153_+	yes
chr4_75012031_75012532_+	D	D:r1@ADDG04075012425.F	no_tags	no
chr4_75514069_75514837_+	P	P:r1@THAP6	chr4_75514428_75514506_+;chr4_75514724_75514747_+	yes
chr4_75514192_75515096_-	P	P:r1@RCHY1	chr4_75514264_75514431_-;chr4_75514674_75514717_-	yes
chr4_75555668_75556169_+	P	P:r1@ODAPH	no_tags	no
chr4_75655024_75655525_-	P	P:r4@G3BP2	chr4_75655090_75655246_-	yes
chr4_75657521_75658022_-	P	P:r3@G3BP2	chr4_75657601_75657672_-	yes
chr4_75658756_75659289_-	P	P:r4@G3BP2; P:r5@G3BP2	chr4_75658840_75658926_-	yes
chr4_75672776_75673992_-	P	P:r1@G3BP2	chr4_75673113_75673135_-;chr4_75673137_75673139_-;chr4_75673254_75673256_-;chr4_75673318_75673323_-;chr4_75673331_75673440_-;chr4_75673586_75673599_-	yes
chr4_75724177_75724946_+	P	P:r1@USO1	chr4_75724572_75724741_+;chr4_75724846_75724849_+	yes
chr4_75724336_75724837_-	P	P:r2@G3BP2	chr4_75724353_75724502_-	yes
chr4_75725121_75725622_-	D	D:r1@ADDG04075725178.R	chr4_75725128_75725224_-	yes
chr4_75831841_75832342_+	D	D:r1@ADDG04075832228.F	no_tags	no
chr4_75920916_75921417_-	P	P:r3@NAAA; P:r4@NAAA	chr4_75921011_75921035_-	yes
chr4_75925693_75926194_-	P	P:r3@NAAA; P:r4@NAAA	chr4_75925792_75925804_-	yes
chr4_75939955_75940494_+	P	P:r1@ADDG04075940353.F; P:r1@ADDG04075940355.F	no_tags	no
chr4_75940005_75940688_-	P	P:r2@NAAA	chr4_75940243_75940316_-	yes
chr4_75940910_75941411_-	P	P:r1@NAAA	chr4_75940944_75941020_-	yes
chr4_75990838_75991339_-	P	P:r1@SDAD1	chr4_75990847_75990973_-	yes
chr4_76023396_76023897_-	P	P:r1@CXCL10	chr4_76023494_76023500_-	yes
chr4_76144369_76144870_-	D	D:r1@ADDG04076144452.R; D:r1@ADDG04076144453.R; D:r1@ADDG04076144469.R	no_tags	no
chr4_76147686_76148233_-	P	P:r2@NUP54	chr4_76147776_76147854_-	yes
chr4_76148155_76148691_+	P	P:r1@ENSG00000286074	no_tags	no
chr4_76148296_76148888_-	P	P:r1@NUP54	chr4_76148362_76148515_-	yes
chr4_76213346_76214484_-	P	P:r1@SCARB2	chr4_76213556_76213559_-;chr4_76213578_76213611_-;chr4_76213823_76213826_-;chr4_76213851_76213853_-;chr4_76213874_76213877_-;chr4_76213894_76213899_-	yes
chr4_76213663_76214164_+	P	P:r1@FAM47E	no_tags	no
chr4_76234371_76234901_-	P	P:r2@SCARB2	chr4_76234466_76234554_-	yes
chr4_76251329_76251830_+	P	P:r1@FAM47E,r1@FAM47E-STBD1	chr4_76251662_76251775_+	yes
chr4_76305889_76306943_+	P	P:r1@STBD1	chr4_76306432_76306443_+;chr4_76306646_76306742_+	yes
chr4_76307111_76307619_-	P	P:r1@ADDG04076307186.R; P:r1@ADDG04076307193.R; P:r1@ADDG04076307211.R	no_tags	no
chr4_7648118_7648619_+	D	D:r1@ADDG04007648495.F	no_tags	no
chr4_7652679_7653180_-	D	D:r1@ADDG04007652740.R	no_tags	no
chr4_7654002_7654544_-	D	D:r1@ADDG04007653978.R; D:r1@ADDG04007654014.R; D:r1@ADDG04007654024.R	chr4_7654014_7654198_-	yes
chr4_76738314_76738815_+	D	D:r1@ADDG04076738709.F	no_tags	no
chr4_76948626_76949127_+	D	D:r1@ADDG04076948887.F; D:r1@ADDG04076949023.F; D:r1@ADDG04076949026.F	no_tags	no
chr4_76949257_76950489_+	P	P:r1@ADDG04076950092.F,r1@SEPTIN11; P:r1@ADDG04076950353.F,r1@SEPTIN11; P:r1@SEPTIN11	chr4_76949665_76949668_+;chr4_76949672_76949864_+	yes
chr4_76949460_76950042_-	P	P:r1@ENSG00000289586	chr4_76949541_76949666_-	yes
chr4_76951015_76951516_-	D	D:r1@ADDG04076951115.R	no_tags	no
chr4_77007353_77007854_-	D	D:r1@ADDG04077007432.R; D:r1@ADDG04077007437.R	no_tags	no
chr4_77018803_77019304_+	D	D:r1@ADDG04077019183.F; D:r1@ADDG04077019184.F	chr4_77019183_77019259_+	yes
chr4_77047963_77048464_-	D	D:r1@ADDG04077047946.R	chr4_77048043_77048064_-	yes
chr4_77055213_77055714_-	D	D:r1@ADDG04077055313.R	no_tags	no
chr4_77075248_77076207_+	P	P:r1@ENSG00000289496	no_tags	no
chr4_77075376_77076708_-	P	P:r1@CCNI	chr4_77075723_77075726_-;chr4_77075771_77075778_-;chr4_77075828_77075830_-;chr4_77075845_77075848_-;chr4_77075972_77075993_-;chr4_77076268_77076315_-	yes
chr4_77156743_77157583_+	P	P:r1@CCNG2	chr4_77157194_77157344_+	yes
chr4_77157917_77158675_-	P	P:r1@ADDG04077158001.R; P:r1@ADDG04077158017.R; P:r1@ADDG04077158274.R	no_tags	no
chr4_77158189_77158690_+	P	P:r2@CCNG2	chr4_77158588_77158660_+	yes
chr4_77818696_77820669_-	P	P:r1@ADDG04077818765.R,r1@ADDG04077820152.R,r1@CNOT6L; P:r1@ADDG04077820152.R,r1@CNOT6L; P:r1@ADDG04077820247.R,r1@CNOT6L	chr4_77819360_77819437_-;chr4_77820175_77820282_-	yes
chr4_77819085_77819586_+	P	P:r1@ADDG04077819480.F	no_tags	no
chr4_77819971_77820472_+	P	P:r1@ENSG00000289379	no_tags	no
chr4_77862436_77862937_+	P	P:r1@MRPL1	chr4_77862672_77862675_+;chr4_77862710_77862714_+;chr4_77862729_77862742_+;chr4_77862751_77862753_+;chr4_77862811_77862814_+;chr4_77862823_77862876_+;chr4_77862894_77862896_+	yes
chr4_77862551_77863052_-	P	P:r1@ADDG04077862651.R	no_tags	no
chr4_77882966_77883467_+	P	P:r2@MRPL1	no_tags	no
chr4_781416_782259_-	P	P:r1@ENSG00000249592	chr4_781774_781874_-	yes
chr4_781787_782288_+	P	P:r1@ADDG04000782149.F	no_tags	no
chr4_78182031_78182532_-	P	P:r1@SERBP1P5	chr4_78182068_78182145_-	yes
chr4_783478_783979_-	D	D:r1@ADDG04000783568.R	no_tags	no
chr4_78551201_78551873_+	P	P:r1@ANXA3	chr4_78551619_78551641_+;chr4_78551702_78551809_+	yes
chr4_7855425_7855926_-	D	D:r1@ADDG04007855525.R	no_tags	no
chr4_78599647_78600230_+	D	D:r1@ADDG04078600042.F; D:r1@ADDG04078600044.F; D:r1@ADDG04078600093.F	chr4_78600092_78600151_+	yes
chr4_78645479_78646317_+	P	P:r1@LINC01094	chr4_78645885_78645890_+;chr4_78645924_78645927_+;chr4_78645990_78645996_+;chr4_78646081_78646083_+;chr4_78646122_78646125_+;chr4_78646154_78646219_+	yes
chr4_78650491_78650996_-	D	D:r1@ADDG04078650572.R; D:r1@ADDG04078650574.R; D:r1@ADDG04078650576.R	chr4_78650571_78650698_-	yes
chr4_78658044_78658545_-	D	D:r1@ADDG04078658082.R; D:r1@ADDG04078658115.R	no_tags	no
chr4_78661808_78662309_+	P	P:r2@LINC01094	no_tags	no
chr4_78667669_78668170_-	D	D:r1@ADDG04078667769.R	no_tags	no
chr4_7868580_7869081_-	D	D:r1@ADDG04007868662.R	no_tags	no
chr4_78691495_78692044_-	P	P:r1@ENSG00000287632	chr4_78691576_78691717_-	yes
chr4_78715707_78716208_+	D	D:r1@ADDG04078716060.F	no_tags	no
chr4_78775168_78776772_+	P	P:r1@ADDG04078775531.F,r1@BMP2K; P:r1@BMP2K	chr4_78775561_78775571_+;chr4_78775994_78776028_+;chr4_78776336_78776457_+	yes
chr4_78775762_78776658_-	P	P:r1@BMP2K-DT	chr4_78776201_78776257_-	yes
chr4_78776838_78777339_-	P	P:r1@ADDG04078776866.R	no_tags	no
chr4_78846836_78847337_+	D	D:r1@ADDG04078847211.F	chr4_78847213_78847267_+	yes
chr4_78938970_78939841_-	P	P:r1@PAQR3	chr4_78939260_78939271_-;chr4_78939358_78939444_-	yes
chr4_78939112_78939619_+	P	P:r1@LINC01088	no_tags	no
chr4_79206276_79206777_+	D	D:r1@ADDG04079206659.F	no_tags	no
chr4_7938425_7938926_+	P	P:r1@ENSG00000228919	no_tags	no
chr4_7939760_7940261_-	P	P:r1@AFAP1	chr4_7939748_7939905_-	yes
chr4_79964802_79965303_-	P	P:r2@ANTXR2	no_tags	no
chr4_80017286_80017916_-	D	D:r1@ADDG04080017324.R; D:r1@ADDG04080017338.R; D:r1@ADDG04080017387.R	chr4_80017367_80017516_-	yes
chr4_80072448_80072949_+	P	P:r1@ADDG04080072838.F; P:r1@ADDG04080072848.F	no_tags	no
chr4_80072489_80074185_-	P	P:r1@ANTXR2	chr4_80072679_80072720_-;chr4_80072855_80072859_-;chr4_80073063_80073243_-;chr4_80073324_80073326_-;chr4_80073469_80073474_-;chr4_80073508_80073544_-	yes
chr4_80079448_80080033_-	P	P:r2@ANTXR2	chr4_80079525_80079695_-	yes
chr4_80183435_80184393_+	P	P:r1@PRDM8	no_tags	no
chr4_80197102_80197603_+	P	P:r2@PRDM8	no_tags	no
chr4_80201609_80202522_+	D	D:r1@ADDG04080202392.F; D:r1@ADDG04080202398.F; D:r1@ADDG04080202400.F	chr4_80202392_80202425_+	yes
chr4_80203223_80203724_-	D	D:r1@ADDG04080203167.R; D:r1@ADDG04080203278.R	no_tags	no
chr4_80266263_80266764_+	P	P:r1@FGF5	no_tags	no
chr4_81471775_81472307_-	P	P:r1@RASGEF1B	chr4_81471792_81471975_-	yes
chr4_8158676_8159177_+	P	P:r1@ADDG04008159056.F	no_tags	no
chr4_8158712_8159213_-	P	P:r1@ABLIM2	chr4_8158736_8158876_-	yes
chr4_8172033_8172534_-	D	D:r1@ADDG04008172090.R	no_tags	no
chr4_8191234_8191735_+	D	D:r1@ADDG04008191583.F; D:r1@ADDG04008191614.F	chr4_8191583_8191677_+	yes
chr4_8198706_8199418_+	P	P:r1@SH3TC1	chr4_8199138_8199144_+;chr4_8199240_8199379_+	yes
chr4_8200615_8201160_-	D	D:r1@ADDG04008200715.R; D:r1@ADDG04008200716.R	no_tags	no
chr4_8204923_8205464_+	P	P:r2@SH3TC1	chr4_8205190_8205368_+	yes
chr4_8209408_8209923_+	P	P:r2@SH3TC1; P:r3@SH3TC1	chr4_8209673_8209825_+	yes
chr4_82285155_82285663_-	P	P:r1@ADDG04082285200.R; P:r1@ADDG04082285247.R	no_tags	no
chr4_82372761_82373373_+	P	P:r1@ADDG04082373158.F; P:r1@ADDG04082373265.F	chr4_82373232_82373335_+	yes
chr4_82373382_82374909_-	P	P:r1@HNRNPD	chr4_82373501_82373503_-;chr4_82373529_82373533_-;chr4_82373594_82373597_-;chr4_82373623_82373653_-;chr4_82373664_82373668_-;chr4_82373712_82373714_-;chr4_82373798_82373800_-;chr4_82373851_82374015_-;chr4_82374047_82374049_-;chr4_82374125_82374134_-;chr4_82374176_82374178_-;chr4_82374358_82374363_-	yes
chr4_82373787_82374561_+	P	P:r1@HNRNPD-DT	chr4_82374307_82374315_+;chr4_82374448_82374474_+	yes
chr4_82427980_82428847_-	D	D:r1@ADDG04082428145.R; D:r1@ADDG04082428428.R; D:r1@ADDG04082428439.R	chr4_82428074_82428125_-;chr4_82428445_82428447_-	yes
chr4_82428983_82430865_-	P	P:r1@ADDG04082429082.R,r1@HNRNPDL; P:r1@HNRNPDL; P:r2@HNRNPDL	chr4_82429376_82429443_-;chr4_82429976_82430032_-;chr4_82430195_82430197_-;chr4_82430203_82430209_-;chr4_82430233_82430245_-;chr4_82430412_82430465_-	yes
chr4_82429239_82430927_+	P	P:r1@ADDG04082430047.F,r1@ENOPH1; P:r1@ADDG04082430051.F,r1@ENOPH1; P:r1@ENOPH1	chr4_82429537_82429656_+;chr4_82430051_82430103_+;chr4_82430355_82430371_+;chr4_82430566_82430651_+;chr4_82430661_82430665_+;chr4_82430669_82430671_+;chr4_82430804_82430828_+	yes
chr4_826058_826559_-	P	P:r1@CPLX1	chr4_826099_826181_-	yes
chr4_8269353_8270159_+	P	P:r1@HTRA3	chr4_8269735_8269816_+	yes
chr4_8269495_8270014_-	P	P:r1@ADDG04008269595.R; P:r1@ADDG04008269613.R	no_tags	no
chr4_82798671_82799199_-	P	P:r1@SCD5	chr4_82798767_82798899_-	yes
chr4_82890839_82891576_-	P	P:r1@SEC31A	chr4_82890937_82890952_-;chr4_82891101_82891265_-	yes
chr4_82900077_82901322_-	P	P:r1@THAP9-AS1,r2@SEC31A	chr4_82900337_82900354_-;chr4_82900474_82900575_-	yes
chr4_82900334_82901297_+	P	P:r1@ADDG04082901010.F,r1@THAP9; P:r1@ADDG04082901073.F,r1@THAP9	chr4_82900647_82900824_+	yes
chr4_83010432_83011369_-	P	P:r2@LIN54	chr4_83010742_83010845_-	yes
chr4_83012703_83013340_-	P	P:r1@LIN54	chr4_83012840_83012974_-	yes
chr4_83034067_83034568_+	P	P:r2@COPS4	no_tags	no
chr4_83034815_83035373_+	P	P:r1@COPS4	chr4_83035064_83035231_+	yes
chr4_83107798_83108299_-	D	D:r1@ADDG04083107864.R; D:r1@ADDG04083107870.R	chr4_83107860_83107908_-	yes
chr4_83109174_83109675_+	P	P:r1@ADDG04083109543.F	no_tags	no
chr4_83109755_83110482_-	P	P:r2@PLAC8	chr4_83109795_83109927_-	yes
chr4_83111943_83112444_+	D	D:r1@ADDG04083112343.F	no_tags	no
chr4_83114624_83115125_-	P	P:r1@PLAC8	chr4_83114694_83114845_-	yes
chr4_83284164_83284941_+	P	P:r1@ADDG04083284559.F; P:r1@ADDG04083284840.F	no_tags	no
chr4_83284348_83285534_-	P	P:r1@COQ2	chr4_83284571_83284580_-;chr4_83284720_83284820_-	yes
chr4_83320529_83321030_-	D	D:r1@ADDG04083320514.R; D:r1@ADDG04083320627.R; D:r1@ADDG04083320629.R	chr4_83320627_83320714_-	yes
chr4_83322213_83322791_-	D	D:r1@ADDG04083322293.R; D:r1@ADDG04083322313.R	no_tags	no
chr4_83334619_83335245_-	P	P:r1@HPSE	chr4_83334716_83334903_-	yes
chr4_83369813_83370314_-	P	P:r1@ENSG00000274154	no_tags	no
chr4_83455407_83456291_-	P	P:r1@HELQ	chr4_83455566_83455597_-;chr4_83455785_83455890_-	yes
chr4_83455529_83456523_+	P	P:r1@ADDG04083456404.F,r1@MRPS18C; P:r1@ADDG04083456414.F,r1@MRPS18C	chr4_83455929_83455932_+;chr4_83455964_83456093_+;chr4_83456124_83456128_+;chr4_83456146_83456148_+;chr4_83456152_83456156_+	yes
chr4_83484997_83485503_-	P	P:r1@ABRAXAS1	chr4_83485035_83485202_-	yes
chr4_83535378_83536608_+	P	P:r1@GPAT3	chr4_83536038_83536059_+;chr4_83536073_83536075_+;chr4_83536106_83536108_+;chr4_83536268_83536310_+;chr4_83536478_83536536_+	yes
chr4_8428367_8428868_-	P	P:r1@ACOX3	chr4_8428395_8428515_-	yes
chr4_8440376_8440877_+	P	P:r1@TRMT44	chr4_8440766_8440896_+	yes
chr4_8440618_8441150_-	P	P:r2@ACOX3	chr4_8440680_8440760_-	yes
chr4_84965250_84965778_+	P	P:r3@WDFY3-AS2	chr4_84965648_84965726_+	yes
chr4_84965846_84966347_+	P	P:r4@WDFY3-AS2	no_tags	no
chr4_84966140_84967684_-	P	P:r1@ADDG04084967236.R,r1@WDFY3; P:r1@ADDG04084967242.R,r1@WDFY3; P:r1@ADDG04084967274.R,r1@WDFY3	chr4_84966403_84966406_-;chr4_84966448_84966452_-;chr4_84966515_84966527_-;chr4_84966577_84966580_-;chr4_84966614_84966622_-;chr4_84966641_84966738_-;chr4_84966858_84966868_-;chr4_84967262_84967287_-	yes
chr4_84966376_84967125_+	P	P:r1@WDFY3-AS2	chr4_84966770_84966873_+	yes
chr4_84967154_84967706_+	P	P:r2@WDFY3-AS2	chr4_84967554_84967665_+	yes
chr4_85474793_85475327_+	P	P:r1@ARHGAP24	chr4_85475107_85475274_+	yes
chr4_85778330_85778988_+	P	P:r2@ARHGAP24	no_tags	no
chr4_8592362_8592863_+	P	P:r1@CPZ	chr4_8592710_8592911_+	yes
chr4_86593914_86594415_+	P	P:r1@PTPN13	chr4_86594273_86594353_+	yes
chr4_86934626_86935127_-	P	P:r2@ENSG00000284968,r2@ENSG00000285458	chr4_86934705_86934895_-	yes
chr4_86934647_86935326_+	P	P:r2@AFF1	chr4_86934959_86935110_+	yes
chr4_86935864_86936365_+	P	P:r3@AFF1	chr4_86936259_86936364_+	yes
chr4_86936075_86936576_-	P	P:r1@ENSG00000284968,r1@ENSG00000285458	chr4_86936059_86936209_-	yes
chr4_87006540_87007479_+	P	P:r1@AFF1	chr4_87006739_87006748_+;chr4_87006935_87006938_+;chr4_87006999_87007029_+;chr4_87007124_87007126_+;chr4_87007161_87007278_+	yes
chr4_87006780_87007282_-	P	P:r1@ADDG04087006877.R	chr4_87006740_87006882_-	yes
chr4_87014206_87014707_+	D	D:r1@ADDG04087014580.F	no_tags	no
chr4_87195386_87195887_-	D	D:r1@ADDG04087195485.R	no_tags	no
chr4_87220407_87220908_-	P	P:r1@KLHL8	chr4_87220468_87220638_-	yes
chr4_87382227_87382728_-	D	D:r1@ADDG04087382282.R	chr4_87382276_87382357_-	yes
chr4_87390871_87391596_-	P	P:r1@HSD17B11	chr4_87391082_87391254_-	yes
chr4_87422227_87422953_+	P	P:r1@NUDT9	chr4_87422572_87422713_+;chr4_87422823_87422853_+	yes
chr4_87422407_87422908_-	P	P:r1@ADDG04087422507.R	no_tags	no
chr4_87835166_87835667_+	D	D:r1@ADDG04087835559.F; D:r1@ADDG04087835563.F	no_tags	no
chr4_87862977_87863478_-	D	D:r1@ADDG04087863074.R; D:r1@ADDG04087863076.R	no_tags	no
chr4_87864363_87864880_-	D	D:r1@ADDG04087864341.R; D:r1@ADDG04087864446.R	no_tags	no
chr4_87890676_87891177_+	D	D:r1@ADDG04087891069.F	no_tags	no
chr4_87916627_87917128_-	D	D:r1@ADDG04087916701.R; D:r1@ADDG04087916712.R	no_tags	no
chr4_87975141_87975894_+	P	P:r1@SPP1	chr4_87975602_87975607_+;chr4_87975631_87975777_+	yes
chr4_87976480_87977189_+	P	P:r2@SPP1	chr4_87976881_87976943_+;chr4_87977059_87977090_+	yes
chr4_87979680_87980181_+	D	D:r1@ADDG04087980043.F	chr4_87980043_87980120_+	yes
chr4_87981113_87981862_+	D	D:r1@ADDG04087981685.F; D:r1@ADDG04087981690.F; D:r1@ADDG04087981730.F	chr4_87981474_87981476_+;chr4_87981513_87981533_+;chr4_87981731_87981763_+	yes
chr4_87982256_87982757_+	D	D:r1@ADDG04087982653.F	chr4_87982498_87982633_+	yes
chr4_88007251_88008260_+	P	P:r1@PKD2	chr4_88007594_88007663_+;chr4_88008028_88008058_+	yes
chr4_88099749_88100250_-	D	D:r1@ADDG04088099830.R	no_tags	no
chr4_88101126_88101687_-	D	D:r1@ADDG04088101214.R; D:r1@ADDG04088101245.R; D:r1@ADDG04088101246.R	chr4_88101214_88101415_-	yes
chr4_88158486_88159309_-	P	P:r1@ABCG2	chr4_88158610_88158645_-;chr4_88158859_88158922_-;chr4_88159242_88159294_-	yes
chr4_88277441_88277942_-	P	P:r2@PPM1K	chr4_88277489_88277551_-	yes
chr4_88284460_88285153_-	P	P:r1@PPM1K	chr4_88284559_88284576_-;chr4_88284703_88284710_-	yes
chr4_88284535_88285036_+	P	P:r1@PPM1K-DT	no_tags	no
chr4_88378451_88379122_+	P	P:r1@HERC6	chr4_88378910_88379075_+	yes
chr4_88379270_88379786_-	P	P:r1@ADDG04088379199.R; P:r1@ADDG04088379332.R; P:r1@ADDG04088379349.R	chr4_88379329_88379386_-	yes
chr4_88456650_88457380_-	P	P:r1@ADDG04088456750.R; P:r1@ADDG04088456883.R; P:r1@ADDG04088456974.R	chr4_88456772_88456790_-;chr4_88456895_88456928_-	yes
chr4_88456718_88457219_+	P	P:r1@HERC5	chr4_88457083_88457227_+	yes
chr4_88523561_88524150_-	P	P:r1@PYURF,r1@PIGY	chr4_88523642_88523811_-	yes
chr4_88592082_88592589_+	P	P:r1@HERC3	chr4_88592410_88592559_+	yes
chr4_88592201_88592708_-	P	P:r1@ADDG04088592249.R; P:r1@ADDG04088592278.R; P:r1@ADDG04088592290.R	chr4_88592248_88592338_-	yes
chr4_88605614_88606115_+	P	P:r2@HERC3	chr4_88605882_88606034_+	yes
chr4_88697552_88698272_-	P	P:r1@NAP1L5	chr4_88697650_88697681_-;chr4_88697778_88697880_-	yes
chr4_88787766_88788267_-	D	D:r1@ADDG04088787777.R	no_tags	no
chr4_88823131_88824157_-	P	P:r1@FAM13A; P:r3@FAM13A	chr4_88823164_88823324_-	yes
chr4_88826807_88827308_-	D	D:r1@ADDG04088826851.R; D:r1@ADDG04088826863.R; D:r1@ADDG04088826874.R	chr4_88826874_88826958_-	yes
chr4_88857636_88858137_-	D	D:r1@ADDG04088857714.R; D:r1@ADDG04088857736.R	no_tags	no
chr4_88957418_88957919_+	D	D:r1@ADDG04088957725.F	no_tags	no
chr4_89057030_89057575_-	P	P:r2@FAM13A	chr4_89057079_89057214_-	yes
chr4_89111132_89111667_+	P	P:r1@TIGD2	chr4_89111496_89111644_+	yes
chr4_89249698_89250333_-	D	D:r1@ADDG04089249746.R; D:r1@ADDG04089249926.R	no_tags	no
chr4_89306909_89307470_-	D	D:r1@ADDG04089307009.R; D:r1@ADDG04089307059.R	no_tags	no
chr4_89306969_89308734_-	P	P:r1@ADDG04089307494.R,r1@GPRIN3; P:r1@GPRIN3	chr4_89307671_89307674_-;chr4_89307746_89307804_-;chr4_89307965_89307967_-;chr4_89308009_89308019_-;chr4_89308051_89308054_-	yes
chr4_89410766_89411267_+	P	P:r1@ENSG00000251095	no_tags	no
chr4_89681104_89681605_+	P	P:r2@ENSG00000251095	chr4_89681414_89681554_+	yes
chr4_89822235_89822736_-	D	D:r1@ADDG04089822259.R; D:r1@ADDG04089822303.R	chr4_89822292_89822386_-	yes
chr4_89835526_89836027_-	P	P:r2@SNCA; P:r3@SNCA	chr4_89835557_89835636_-	yes
chr4_89836786_89837879_-	P	P:r1@SNCA	chr4_89836933_89836935_-;chr4_89836972_89836994_-;chr4_89837054_89837056_-;chr4_89837075_89837220_-;chr4_89837418_89837422_-;chr4_89837456_89837479_-	yes
chr4_89838203_89838711_-	P	P:r2@SNCA; P:r3@SNCA	chr4_89838295_89838321_-	yes
chr4_89894453_89894991_+	P	P:r1@MMRN1	chr4_89894807_89894897_+	yes
chr4_90127048_90127639_+	P	P:r1@CCSER1	chr4_90127387_90127585_+	yes
chr4_90839014_90839515_-	P	P:r1@TMSB4XP8	chr4_90838941_90839123_-	yes
chr4_9152880_9153381_+	P	P:r1@FAM86KP	chr4_9153268_9153349_+	yes
chr4_915656_916157_-	P	P:r2@GAK	no_tags	no
chr4_931965_932803_-	P	P:r1@GAK	chr4_932078_932080_-;chr4_932087_932089_-;chr4_932095_932114_-;chr4_932129_932132_-;chr4_932238_932394_-	yes
chr4_932014_932560_+	P	P:r1@TMEM175	chr4_932379_932529_+	yes
chr4_94207234_94208029_+	P	P:r1@SMARCAD1	chr4_94207604_94207638_+;chr4_94207708_94207710_+;chr4_94207853_94207855_+;chr4_94207859_94207882_+;chr4_94207897_94207900_+;chr4_94207919_94207923_+;chr4_94207928_94207930_+;chr4_94207965_94207968_+	yes
chr4_94342735_94343502_-	P	P:r1@HPGDS	chr4_94342804_94342983_-	yes
chr4_94451536_94452037_+	P	P:r1@PDLIM5	chr4_94451855_94452026_+	yes
chr4_94454948_94455449_+	P	P:r2@PDLIM5; P:r3@PDLIM5	chr4_94455312_94455351_+	yes
chr4_94523350_94523851_+	P	P:r2@PDLIM5; P:r3@PDLIM5	chr4_94523719_94523843_+	yes
chr4_94575216_94575717_+	D	D:r1@ADDG04094575614.F	chr4_94575615_94575710_+	yes
chr4_947382_947925_+	D	D:r1@ADDG04000947730.F; D:r1@ADDG04000947780.F	chr4_947721_947906_+	yes
chr4_9531985_9532499_+	P	P:r1@ENSG00000284648	chr4_9532343_9532427_+	yes
chr4_967161_967662_-	P	P:r3@DGKQ	no_tags	no
chr4_973445_973946_-	P	P:r1@DGKQ	chr4_973435_973597_-	yes
chr4_98143149_98143866_-	P	P:r1@STPG2	chr4_98143433_98143498_-	yes
chr4_98260844_98261621_+	P	P:r1@RAP1GDS1	chr4_98261243_98261254_+;chr4_98261363_98261495_+	yes
chr4_98261054_98261557_-	P	P:r1@ENSG00000289532	chr4_98261127_98261197_-	yes
chr4_98261889_98262420_-	P	P:r1@ENSG00000214559	chr4_98261904_98262044_-	yes
chr4_98658518_98659029_-	P	P:r1@TSPAN5	chr4_98658550_98658673_-	yes
chr4_986628_987129_+	P	P:r1@IDUA	chr4_986995_987092_+	yes
chr4_986831_987332_-	P	P:r2@DGKQ	chr4_986897_986982_-	yes
chr4_98928955_98929521_+	P	P:r1@ADDG04098929237.F; P:r1@ADDG04098929343.F; P:r1@ADDG04098929349.F	chr4_98929343_98929461_+	yes
chr4_98929024_98929525_-	P	P:r1@EIF4E	chr4_98929028_98929160_-	yes
chr4_98995289_98995821_+	P	P:r1@METAP1	chr4_98995608_98995787_+	yes
chr4_99021528_99022029_-	D	D:r1@ADDG04099021626.R; D:r1@ADDG04099021628.R	chr4_99021626_99021636_-	yes
chr4_99076384_99076885_-	D	D:r1@ADDG04099076484.R	chr4_99076413_99076511_-;chr4_99076880_99076912_-	yes
chr4_99088447_99088970_+	P	P:r1@ENSG00000246090	chr4_99088805_99088922_+	yes
chr4_99088616_99089117_-	P	P:r1@ADH5	chr4_99088695_99088821_-	yes
chr4_99563519_99564419_-	P	P:r1@TRMT10A	chr4_99563607_99563729_-;chr4_99563994_99564040_-	yes
chr4_99816426_99816927_+	P	P:r1@DAPP1	chr4_99816797_99816911_+	yes
chr4_99835221_99835722_+	D	D:r1@ADDG04099835621.F	chr4_99835621_99835729_+	yes
chr4_99856031_99856532_+	D	D:r1@ADDG04099856325.F; D:r1@ADDG04099856334.F; D:r1@ADDG04099856343.F	chr4_99856366_99856459_+	yes
chr4_99893871_99894793_-	P	P:r1@ADDG04099893971.R,r1@LAMTOR3; P:r1@ADDG04099893978.R,r1@LAMTOR3	chr4_99893969_99894009_-;chr4_99894344_99894524_-	yes
chr4_99946424_99946988_-	P	P:r1@DNAJB14	chr4_99946562_99946726_-	yes
chr4_99949570_99950936_-	P	P:r1@ADDG04099949692.R; P:r1@ADDG04099949692.R,r1@H2AZ1; P:r1@ADDG04099949754.R,r1@H2AZ1; P:r1@H2AZ1	chr4_99949691_99949735_-;chr4_99950238_99950248_-;chr4_99950267_99950359_-;chr4_99950534_99950541_-	yes
chr4_99950077_99950611_+	P	P:r1@H2AZ1-DT	chr4_99950467_99950538_+	yes
chr5_100534944_100536009_+	P	P:r1@ADDG05100535908.F,r1@FAM174A; P:r1@FAM174A	chr5_100535334_100535428_+;chr5_100535599_100535623_+	yes
chr5_100535133_100535643_-	P	P:r1@FAM174A-DT	chr5_100535192_100535277_-	yes
chr5_100731016_100731517_-	D	D:r1@ADDG05100731082.R	no_tags	no
chr5_100828109_100828610_-	D	D:r1@ADDG05100828108.R; D:r1@ADDG05100828206.R; D:r1@ADDG05100828208.R	chr5_100828192_100828241_-	yes
chr5_100900611_100901201_+	D	D:r1@ADDG05100901011.F	no_tags	no
chr5_100901875_100902376_-	D	D:r1@ADDG05100901975.R	no_tags	no
chr5_100902883_100903841_-	P	P:r1@ST8SIA4	chr5_100903153_100903156_-;chr5_100903187_100903305_-;chr5_100903378_100903383_-	yes
chr5_100902988_100903510_+	P	P:r1@ADDG05100903394.F; P:r1@ADDG05100903409.F	chr5_100903380_100903502_+	yes
chr5_100904397_100905024_-	D	D:r1@ADDG05100904475.R; D:r1@ADDG05100904476.R	chr5_100904474_100904624_-	yes
chr5_101531063_101531564_-	D	D:r1@ADDG05101531110.R; D:r1@ADDG05101531111.R	no_tags	no
chr5_102296193_102297161_-	P	P:r1@SLCO4C1	chr5_102296276_102296294_-;chr5_102296437_102296465_-	yes
chr5_10249787_10250288_-	P	P:r1@ATPSCKMT	chr5_10249767_10249897_-	yes
chr5_10249800_10250388_+	P	P:r1@CCT5	chr5_10250156_10250336_+	yes
chr5_10254274_10254807_+	D	D:r1@ADDG05010254672.F; D:r1@ADDG05010254673.F	chr5_10254674_10254836_+	yes
chr5_10257859_10258360_+	P	P:r2@CCT5	chr5_10258111_10258274_+	yes
chr5_102754913_102755421_+	P	P:r1@PAM	chr5_102755143_102755162_+;chr5_102755201_102755213_+;chr5_102755266_102755337_+	yes
chr5_102865589_102866108_+	P	P:r2@PAM	chr5_102865758_102865773_+;chr5_102865807_102865811_+;chr5_102865880_102865887_+;chr5_102865915_102865918_+;chr5_102865936_102865945_+;chr5_102865989_102865991_+;chr5_102866007_102866009_+	yes
chr5_10307746_10308265_-	P	P:r1@CMBL	chr5_10307742_10307921_-	yes
chr5_103119751_103120542_+	P	P:r1@PPIP5K2	chr5_103120240_103120424_+	yes
chr5_103120022_103120551_-	P	P:r1@GIN1	chr5_103120079_103120158_-	yes
chr5_103129139_103129640_+	P	P:r2@PPIP5K2	no_tags	no
chr5_103258364_103259536_+	P	P:r1@MACIR	chr5_103258719_103258805_+;chr5_103259029_103259062_+	yes
chr5_103275579_103276083_+	D	D:r1@ADDG05103275942.F; D:r1@ADDG05103275976.F	chr5_103275977_103276014_+	yes
chr5_103393408_103393923_-	D	D:r1@ADDG05103393500.R	no_tags	no
chr5_10352880_10353992_+	P	P:r1@MARCHF6	chr5_10353673_10353675_+;chr5_10353700_10353735_+;chr5_10353890_10353894_+	yes
chr5_10353498_10354457_-	P	P:r1@ENSG00000259802	chr5_10353550_10353634_-;chr5_10354041_10354117_-	yes
chr5_103562691_103563192_-	P	P:r1@NUDT12	chr5_103562740_103562823_-	yes
chr5_10421877_10422378_+	D	D:r1@ADDG05010422234.F; D:r1@ADDG05010422275.F	no_tags	no
chr5_10441478_10442039_+	P	P:r1@ROPN1L	chr5_10441856_10442005_+	yes
chr5_10563929_10564604_+	P	P:r1@ANKRD33B	chr5_10564257_10564359_+	yes
chr5_10681067_10681568_-	D	D:r1@ADDG05010681121.R; D:r1@ADDG05010681131.R; D:r1@ADDG05010681135.R	chr5_10681048_10681170_-	yes
chr5_10759938_10760443_+	D	D:r1@ADDG05010760323.F; D:r1@ADDG05010760338.F; D:r1@ADDG05010760341.F	no_tags	no
chr5_10760928_10761742_-	P	P:r1@DAP	chr5_10761046_10761049_-;chr5_10761111_10761116_-;chr5_10761147_10761293_-	yes
chr5_10761067_10761577_+	P	P:r1@ADDG05010761413.F; P:r1@ADDG05010761424.F; P:r1@ADDG05010761426.F	chr5_10761413_10761535_+	yes
chr5_108380816_108381608_+	P	P:r1@ADDG05108381478.F; P:r1@ADDG05108381487.F	chr5_108381473_108381535_+	yes
chr5_108381024_108382758_-	P	P:r1@FBXL17	chr5_108381124_108381133_-;chr5_108381382_108381457_-;chr5_108381824_108381838_-;chr5_108382064_108382098_-	yes
chr5_108381087_108381588_+	D	D:r1@ADDG05108381474.F	chr5_108381473_108381535_+	yes
chr5_108727500_108728039_+	P	P:r1@ENSG00000289260	chr5_108727872_108728000_+	yes
chr5_108728190_108728713_-	P	P:r1@LINC01023	chr5_108728239_108728360_-	yes
chr5_108748549_108749050_+	P	P:r1@FER	chr5_108748890_108748998_+	yes
chr5_108748587_108749135_-	P	P:r1@ADDG05108748559.R; P:r1@ADDG05108748651.R	chr5_108748631_108748767_-	yes
chr5_109103684_109104185_+	D	D:r1@ADDG05109103902.F	no_tags	no
chr5_1093551_1094052_-	P	P:r2@SLC12A7	chr5_1093536_1093654_-	yes
chr5_109378936_109379499_-	D	D:r1@ADDG05109378926.R; D:r1@ADDG05109379035.R; D:r1@ADDG05109379036.R	chr5_109379035_109379104_-	yes
chr5_109409060_109409781_+	P	P:r1@ADDG05109409378.F; P:r1@ADDG05109409680.F	no_tags	no
chr5_109409215_109409716_-	P	P:r2@PJA2	chr5_109409276_109409320_-	yes
chr5_109409810_109410311_-	P	P:r1@PJA2	chr5_109409858_109410018_-	yes
chr5_109410567_109411102_-	D	D:r1@ADDG05109410667.R; D:r1@ADDG05109410689.R	no_tags	no
chr5_1094147_1094648_-	D	D:r1@ADDG05001094174.R; D:r1@ADDG05001094230.R	chr5_1094173_1094249_-	yes
chr5_109688950_109690423_+	P	P:r1@ADDG05109689832.B,r1@MAN2A1; P:r1@ADDG05109689841.B,r1@MAN2A1; P:r1@MAN2A1	chr5_109689385_109689439_+;chr5_109689527_109689530_+;chr5_109689565_109689570_+;chr5_109689887_109689932_+;chr5_109689946_109689950_+;chr5_109690046_109690051_+;chr5_109690239_109690242_+	yes
chr5_109689708_109690249_-	P	P:r1@ADDG05109689817.R; P:r2@ADDG05109689832.B; P:r2@ADDG05109689841.B	chr5_109689784_109689863_-	yes
chr5_1105495_1105996_-	D	D:r1@ADDG05001105583.R; D:r1@ADDG05001105591.R	chr5_1105573_1105657_-	yes
chr5_110738619_110739392_+	P	P:r1@SLC25A46	chr5_110738980_110739062_+;chr5_110739291_110739295_+	yes
chr5_110738853_110739354_-	P	P:r1@TMEM232	no_tags	no
chr5_1107580_1108119_-	D	D:r1@ADDG05001107672.R; D:r1@ADDG05001107677.R; D:r1@ADDG05001107689.R	chr5_1107672_1107719_-	yes
chr5_1108181_1108865_-	D	D:r1@ADDG05001108271.R; D:r1@ADDG05001108281.R; D:r1@ADDG05001108455.R	no_tags	no
chr5_111091947_111092448_+	P	P:r1@WDR36	chr5_111092290_111092454_+	yes
chr5_1111793_1112655_-	P	P:r1@SLC12A7	chr5_1111932_1111942_-;chr5_1112007_1112087_-	yes
chr5_111512138_111512915_-	P	P:r1@ADDG05111512220.R,r1@STARD4; P:r1@STARD4	chr5_111512423_111512610_-	yes
chr5_111530310_111530811_-	D	D:r1@ADDG05111530405.R	no_tags	no
chr5_111757044_111758506_-	P	P:r1@NREP; P:r2@NREP	chr5_111757174_111757224_-;chr5_111757667_111757742_-;chr5_111757754_111757757_-;chr5_111758031_111758042_-;chr5_111758064_111758071_-	yes
chr5_111757444_111757945_+	P	P:r1@ADDG05111757814.F	chr5_111757792_111757875_+	yes
chr5_112160463_112161094_+	P	P:r1@EPB41L4A-AS1; P:r1@EPB41L4A-AS1,r1@SNORA13	chr5_112160827_112160995_+	yes
chr5_112707054_112707877_+	P	P:r1@APC	chr5_112707497_112707662_+	yes
chr5_112736892_112737393_+	D	D:r1@ADDG05112737287.F	no_tags	no
chr5_112737487_112738255_+	P	P:r2@APC	chr5_112737841_112737914_+	yes
chr5_112860781_112861387_+	P	P:r1@SRP19	chr5_112861181_112861184_+;chr5_112861219_112861227_+;chr5_112861255_112861380_+	yes
chr5_112862107_112862665_+	P	P:r2@SRP19	chr5_112862505_112862568_+	yes
chr5_112921086_112922800_-	P	P:r1@REEP5; P:r2@REEP5	chr5_112921185_112921238_-;chr5_112921534_112921574_-;chr5_112922195_112922369_-	yes
chr5_112921161_112921786_+	P	P:r1@ADDG05112921577.F; P:r1@ADDG05112921582.F; P:r1@ADDG05112921685.F	chr5_112921558_112921732_+	yes
chr5_112922959_112923476_+	D	D:r1@ADDG05112923352.F; D:r1@ADDG05112923359.F	no_tags	no
chr5_112976400_112977151_+	P	P:r1@ADDG05112977069.B,r1@DCP2; P:r1@DCP2	chr5_112976700_112976882_+	yes
chr5_112976969_112977579_-	P	P:r1@ADDG05112977069.R; P:r2@ADDG05112977069.B	no_tags	no
chr5_113053663_113054325_-	D	D:r1@ADDG05113053763.R; D:r1@ADDG05113053842.R; D:r1@ADDG05113053858.R	chr5_113053858_113053944_-	yes
chr5_113102256_113102757_-	D	D:r1@ADDG05113102217.R; D:r1@ADDG05113102308.R; D:r1@ADDG05113102317.R	chr5_113102317_113102369_-	yes
chr5_113246050_113246551_+	D	D:r1@ADDG05113246416.F	no_tags	no
chr5_113294264_113295326_-	P	P:r1@MCC	chr5_113294923_113294938_-	yes
chr5_113488326_113488849_-	P	P:r2@MCC	chr5_113488413_113488514_-	yes
chr5_113513304_113514101_+	P	P:r1@YTHDC2	chr5_113513676_113513841_+	yes
chr5_113524623_113525124_+	D	D:r1@ADDG05113524986.F	no_tags	no
chr5_113593709_113594210_+	D	D:r1@ADDG05113594108.F	no_tags	no
chr5_113632901_113633402_+	D	D:r1@ADDG05113633211.F	no_tags	no
chr5_114433110_114433612_+	P	P:r1@KCNN2	chr5_114433471_114433516_+	yes
chr5_114857859_114858360_-	D	D:r1@ADDG05114857937.R	no_tags	no
chr5_115169526_115170308_-	P	P:r1@TRIM36	chr5_115169623_115169627_-;chr5_115169781_115169940_-	yes
chr5_115262080_115262599_+	P	P:r1@ENSG00000271797	chr5_115262457_115262592_+	yes
chr5_115262318_115263384_-	P	P:r1@ADDG05115262384.R,r1@PGGT1B; P:r1@PGGT1B	chr5_115262806_115262897_-	yes
chr5_115271178_115271679_-	P	P:r2@CCDC112	no_tags	no
chr5_115296370_115297143_-	P	P:r1@CCDC112	chr5_115296549_115296679_-	yes
chr5_115544095_115545242_-	P	P:r1@ADDG05115544195.R,r1@FEM1C; P:r1@FEM1C	chr5_115544644_115544653_-;chr5_115544662_115544783_-;chr5_115544841_115544847_-	yes
chr5_115601540_115602229_+	P	P:r1@TICAM2-AS1	no_tags	no
chr5_115602212_115602859_-	P	P:r1@TICAM2	chr5_115602361_115602524_-	yes
chr5_115625638_115626528_-	P	P:r1@TMED7,r1@TMED7-TICAM2	chr5_115625884_115625887_-;chr5_115625915_115625918_-;chr5_115625944_115626044_-;chr5_115626058_115626064_-;chr5_115626069_115626071_-;chr5_115626169_115626188_-	yes
chr5_115816556_115817059_-	P	P:r1@CDO1	chr5_115816648_115816710_-	yes
chr5_115837643_115838146_-	P	P:r2@ATG12	chr5_115837678_115837746_-	yes
chr5_115841021_115842046_+	P	P:r1@AP3S1	chr5_115841594_115841642_+;chr5_115841740_115841743_+;chr5_115841883_115842012_+	yes
chr5_115841258_115842283_-	P	P:r1@ATG12	chr5_115841493_115841496_-;chr5_115841553_115841588_-;chr5_115841804_115841856_-	yes
chr5_116084624_116085562_+	P	P:r1@COMMD10	chr5_116084962_116085074_+;chr5_116085252_116085283_+	yes
chr5_116085304_116085834_-	P	P:r1@ENSG00000271918	chr5_116085347_116085461_-	yes
chr5_116299438_116299939_+	D	D:r1@ADDG05116299788.F	no_tags	no
chr5_116574722_116575223_-	P	P:r1@SEMA6A	chr5_116574796_116574799_-;chr5_116574814_116574826_-;chr5_116574860_116574869_-;chr5_116574924_116574926_-	yes
chr5_117859228_117859729_-	D	D:r1@ADDG05117859328.R	no_tags	no
chr5_118988116_118988947_-	P	P:r1@DTWD2	chr5_118988498_118988622_-	yes
chr5_119070577_119071581_+	P	P:r1@DMXL1	chr5_119071063_119071065_+;chr5_119071076_119071079_+;chr5_119071086_119071126_+;chr5_119071171_119071179_+;chr5_119071200_119071203_+;chr5_119071229_119071232_+;chr5_119071377_119071418_+;chr5_119071431_119071433_+	yes
chr5_119070738_119071282_-	P	P:r1@DMXL1-DT	no_tags	no
chr5_119268397_119268898_+	P	P:r1@TNFAIP8; P:r2@TNFAIP8	chr5_119268669_119268841_+	yes
chr5_119268480_119269019_-	P	P:r1@ADDG05119268561.R; P:r1@ADDG05119268564.R; P:r1@ADDG05119268570.R	chr5_119268560_119268643_-	yes
chr5_119355392_119356145_+	P	P:r1@TNFAIP8; P:r2@TNFAIP8	chr5_119355871_119356026_+	yes
chr5_119356415_119356916_-	P	P:r1@ADDG05119356482.R	no_tags	no
chr5_119392561_119393062_+	D	D:r1@ADDG05119392858.F	chr5_119392857_119392964_+	yes
chr5_119419914_119420422_+	D	D:r1@ADDG05119420314.F	chr5_119420311_119420450_+	yes
chr5_119427431_119427932_+	D	D:r1@ADDG05119427831.F	no_tags	no
chr5_119452026_119452866_+	P	P:r1@HSD17B4	chr5_119452433_119452609_+;chr5_119452732_119452736_+;chr5_119452765_119452767_+	yes
chr5_119455955_119456456_+	P	P:r2@HSD17B4	chr5_119456312_119456366_+	yes
chr5_119473522_119474090_+	D	D:r1@ADDG05119473907.F; D:r1@ADDG05119473913.F; D:r1@ADDG05119473919.F	chr5_119473905_119474007_+	yes
chr5_119634355_119634856_+	D	D:r1@ADDG05119634659.F	no_tags	no
chr5_120463877_120464383_+	P	P:r1@PRR16	chr5_120464236_120464304_+	yes
chr5_121961581_121962082_+	P	P:r1@SRFBP1	chr5_121961852_121962053_+	yes
chr5_122077039_122077540_-	P	P:r2@LOX	chr5_122077108_122077196_-	yes
chr5_122077579_122078799_-	P	P:r1@LOX	chr5_122078254_122078366_-	yes
chr5_122220312_122220813_+	D	D:r1@ADDG05122220691.F; D:r1@ADDG05122220705.F	no_tags	no
chr5_122697282_122697794_-	D	D:r1@ADDG05122697250.R; D:r1@ADDG05122697258.R	no_tags	no
chr5_122774681_122775559_+	P	P:r1@SNX2	chr5_122774974_122775141_+;chr5_122775151_122775153_+;chr5_122775354_122775403_+	yes
chr5_122775781_122776282_-	D	D:r1@ADDG05122775879.R	no_tags	no
chr5_122794930_122795431_+	P	P:r2@SNX2	chr5_122795263_122795351_+	yes
chr5_122826984_122827485_+	P	P:r3@SNX2	chr5_122827376_122827450_+	yes
chr5_122844977_122845713_+	P	P:r1@SNX24	chr5_122845401_122845403_+;chr5_122845442_122845444_+;chr5_122845454_122845457_+;chr5_122845471_122845473_+;chr5_122845491_122845494_+;chr5_122845500_122845502_+;chr5_122845588_122845621_+	yes
chr5_122845207_122845918_-	P	P:r1@ADDG05122845298.R; P:r1@ADDG05122845516.R	no_tags	no
chr5_123025801_123026302_-	D	D:r1@ADDG05123025889.R	no_tags	no
chr5_123036083_123036584_+	P	P:r1@PPIC-AS1	no_tags	no
chr5_123036608_123037125_-	P	P:r1@PPIC	chr5_123036639_123036753_-	yes
chr5_123088840_123089341_+	P	P:r1@PRDM6	chr5_123089148_123089288_+	yes
chr5_123090174_123090675_-	P	P:r1@ENSG00000223652	no_tags	no
chr5_123422968_123423993_-	P	P:r1@CEP120	chr5_123423266_123423416_-	yes
chr5_123511692_123512540_+	P	P:r1@CSNK1G3	chr5_123512075_123512078_+;chr5_123512090_123512271_+	yes
chr5_124746494_124747323_-	P	P:r1@ZNF608	chr5_124746629_124746660_-;chr5_124746890_124746907_-	yes
chr5_124748603_124749104_+	P	P:r1@ADDG05124749000.F	no_tags	no
chr5_124748723_124749224_-	P	P:r2@ZNF608	chr5_124748761_124748837_-	yes
chr5_126422726_126423558_+	P	P:r1@GRAMD2B	chr5_126423384_126423502_+	yes
chr5_126594910_126595767_-	P	P:r1@ALDH7A1	chr5_126595144_126595256_-	yes
chr5_126594944_126595445_+	P	P:r1@ADDG05126595343.F	no_tags	no
chr5_126600549_126601050_+	P	P:r1@PHAX	chr5_126600875_126601020_+	yes
chr5_126603182_126603904_+	P	P:r2@PHAX	no_tags	no
chr5_126755562_126756063_-	P	P:r1@RNU6-752P	no_tags	no
chr5_126776567_126777068_-	P	P:r1@LMNB1-DT	no_tags	no
chr5_126776607_126777944_+	P	P:r1@ADDG05126778231.B,r1@LMNB1; P:r1@ADDG05126778443.B,r1@LMNB1; P:r1@LMNB1; P:r2@ADDG05126778470.B	chr5_126777008_126777011_+;chr5_126777032_126777192_+;chr5_126777220_126777228_+;chr5_126777411_126777414_+;chr5_126777484_126777494_+;chr5_126777506_126777515_+;chr5_126777816_126777847_+	yes
chr5_126778232_126778733_-	D	D:r2@ADDG05126778231.B	chr5_126778191_126778379_-	yes
chr5_126811331_126811832_+	P	P:r2@LMNB1	no_tags	no
chr5_127030457_127030958_-	P	P:r1@MARCHF3	chr5_127030505_127030613_-	yes
chr5_127073391_127073902_-	P	P:r1@C5orf63	chr5_127073459_127073531_-	yes
chr5_127228899_127229400_+	P	P:r1@ADDG05127229280.F; P:r1@ADDG05127229281.F; P:r1@ADDG05127229295.F	chr5_127229280_127229403_+	yes
chr5_127229656_127230157_-	P	P:r1@ENSG00000283897	no_tags	no
chr5_127517243_127518033_+	P	P:r1@PRRC1	chr5_127517608_127517760_+;chr5_127517930_127517946_+	yes
chr5_127523103_127523618_+	D	D:r1@ADDG05127523475.F; D:r1@ADDG05127523493.F; D:r1@ADDG05127523494.F	chr5_127523475_127523576_+	yes
chr5_127966702_127967203_-	D	D:r1@ADDG05127966742.R	no_tags	no
chr5_128082754_128083473_-	P	P:r1@LINC01184	chr5_128082964_128083124_-	yes
chr5_128082759_128084354_+	P	P:r1@ADDG05128083156.F,r1@SLC12A2; P:r1@ADDG05128083158.F,r1@SLC12A2; P:r1@ADDG05128083159.F,r1@SLC12A2	chr5_128083158_128083187_+;chr5_128083683_128083768_+;chr5_128084247_128084272_+	yes
chr5_128083506_128084007_-	P	P:r2@LINC01184	chr5_128083605_128083653_-	yes
chr5_128537706_128538645_-	P	P:r1@FBN2	chr5_128537848_128537941_-;chr5_128538202_128538245_-	yes
chr5_129094350_129094932_+	P	P:r1@ISOC1	chr5_129094685_129094763_+;chr5_129094864_129094868_+	yes
chr5_129903592_129904659_+	P	P:r1@CHSY3	chr5_129904462_129904588_+	yes
chr5_130032641_130033144_+	D	D:r1@ADDG05130033038.F	no_tags	no
chr5_130034609_130035400_-	D	D:r1@ADDG05130034696.R; D:r1@ADDG05130034906.R; D:r1@ADDG05130034973.R	chr5_130034702_130034761_-	yes
chr5_131162576_131163077_-	D	D:r1@ADDG05131162616.R; D:r1@ADDG05131162626.R	no_tags	no
chr5_131164419_131165831_-	P	P:r1@HINT1; P:r2@HINT1; P:r3@HINT1	chr5_131164470_131164556_-;chr5_131165199_131165369_-;chr5_131165385_131165391_-	yes
chr5_131170460_131171067_+	P	P:r1@LYRM7	chr5_131170939_131171004_+	yes
chr5_131224367_131225092_-	P	P:r2@HINT1; P:r3@HINT1	chr5_131224649_131224702_-	yes
chr5_131252652_131253159_+	P	P:r2@CDC42SE2	chr5_131252986_131253118_+	yes
chr5_131263588_131264353_+	P	P:r1@ADDG05131264252.F,r1@CDC42SE2; P:r1@CDC42SE2	chr5_131263979_131264155_+	yes
chr5_131359022_131359523_+	D	D:r1@ADDG05131359403.F; D:r1@ADDG05131359422.F	chr5_131359334_131359526_+	yes
chr5_131504901_131505402_-	P	P:r2@RAPGEF6	chr5_131504948_131505041_-	yes
chr5_131505559_131506060_-	D	D:r1@ADDG05131505635.R	no_tags	no
chr5_131592319_131592820_-	P	P:r2@RAPGEF6	no_tags	no
chr5_131634997_131635808_+	P	P:r1@ADDG05131635598.F; P:r1@ADDG05131635601.F; P:r1@ADDG05131635610.F	chr5_131635415_131635425_+;chr5_131635610_131635711_+	yes
chr5_131635116_131635617_-	P	P:r1@RAPGEF6	chr5_131635073_131635257_-	yes
chr5_131642930_131643431_-	D	D:r1@ADDG05131642952.R	no_tags	no
chr5_131796803_131797304_+	P	P:r1@ENSG00000279584	no_tags	no
chr5_131796916_131797417_-	P	P:r1@FNIP1,r1@ENSG00000273217	chr5_131796926_131797086_-	yes
chr5_131944807_131945308_-	P	P:r1@MEIKIN	chr5_131944728_131944923_-	yes
chr5_132227747_132228248_-	P	P:r1@P4HA2	chr5_132227715_132227906_-	yes
chr5_132257278_132257796_+	P	P:r1@PDLIM4	chr5_132257666_132257732_+	yes
chr5_132293336_132294505_+	P	P:r1@ADDG05132294066.B,r1@SLC22A4; P:r1@SLC22A4	chr5_132294205_132294218_+;chr5_132294373_132294411_+	yes
chr5_132294033_132294534_-	P	P:r1@ADDG05132294087.R; P:r2@ADDG05132294066.B	no_tags	no
chr5_132295035_132295536_+	P	P:r2@SLC22A4	no_tags	no
chr5_132295060_132295610_-	P	P:r2@P4HA2	chr5_132295111_132295275_-	yes
chr5_132369312_132370029_+	P	P:r1@SLC22A5	chr5_132369709_132369741_+;chr5_132369912_132369966_+	yes
chr5_132369537_132370284_-	P	P:r1@MIR3936HG	no_tags	no
chr5_132387404_132387908_+	P	P:r2@SLC22A5	chr5_132387789_132387962_+	yes
chr5_132388324_132388825_+	P	P:r2@SLC22A5	no_tags	no
chr5_132410194_132411020_+	P	P:r1@IRF1-AS1,r1@ENSG00000283782	chr5_132410887_132410990_+	yes
chr5_132410734_132411256_-	P	P:r1@ADDG05132410823.R	no_tags	no
chr5_132419456_132419957_+	P	P:r2@IRF1-AS1	chr5_132419820_132419915_+	yes
chr5_132422668_132423169_+	D	D:r1@ADDG05132422984.F	no_tags	no
chr5_132426396_132426940_+	P	P:r1@ADDG05132426766.F; P:r1@ADDG05132426819.F	no_tags	no
chr5_132426574_132427110_-	P	P:r1@LINC02863	chr5_132426568_132426715_-	yes
chr5_132456337_132456838_+	D	D:r1@ADDG05132456683.F; D:r1@ADDG05132456703.F	no_tags	no
chr5_132487013_132487514_-	P	P:r2@IRF1	chr5_132486983_132487114_-	yes
chr5_132490169_132491173_-	P	P:r1@IRF1	chr5_132490712_132490843_-	yes
chr5_132496361_132497275_-	P	P:r2@IRF1; P:r3@IRF1	no_tags	no
chr5_132496662_132497163_+	D	D:r1@ADDG05132497001.F; D:r1@ADDG05132497028.F	no_tags	no
chr5_132556487_132557310_+	P	P:r1@RAD50	chr5_132556916_132557038_+	yes
chr5_132737445_132737946_-	P	P:r1@KIF3A	chr5_132737423_132737601_-	yes
chr5_132777144_132778245_-	P	P:r1@SEPTIN8	chr5_132777209_132777274_-;chr5_132777350_132777385_-;chr5_132777393_132777397_-	yes
chr5_132826017_132826518_-	P	P:r2@SHROOM1	no_tags	no
chr5_132830408_132831265_-	P	P:r1@ADDG05132830508.R,r1@SHROOM1; P:r1@SHROOM1	chr5_132830610_132830745_-	yes
chr5_132866250_132867161_+	P	P:r1@ADDG05132867054.F,r1@UQCRQ; P:r1@ADDG05132867060.F,r1@UQCRQ	chr5_132866616_132866695_+;chr5_132866886_132866892_+	yes
chr5_132866368_132866869_-	P	P:r1@GDF9	chr5_132866406_132866471_-	yes
chr5_132963190_132964291_-	P	P:r1@AFF4	chr5_132963328_132963351_-;chr5_132963499_132963501_-;chr5_132963520_132963635_-;chr5_132963654_132963662_-	yes
chr5_132963344_132963845_+	P	P:r1@AFF4-DT	no_tags	no
chr5_133025722_133026223_+	P	P:r1@ADDG05133026115.F	no_tags	no
chr5_133026448_133026949_-	P	P:r1@ZCCHC10	chr5_133026501_133026630_-	yes
chr5_133051612_133052395_+	P	P:r1@HSPA4; P:r1@HSPA4,r1@ENSG00000279691	chr5_133051940_133052104_+;chr5_133052233_133052241_+	yes
chr5_133051763_133052277_-	P	P:r1@ENSG00000286408	chr5_133051825_133051897_-	yes
chr5_133612409_133612912_-	P	P:r1@FSTL4	chr5_133612506_133612575_-	yes
chr5_133851419_133851920_+	D	D:r1@ADDG05133851784.F; D:r1@ADDG05133851797.F; D:r1@ADDG05133851814.F	no_tags	no
chr5_133968287_133968841_+	P	P:r1@ADDG05133968702.F	chr5_133968687_133968775_+	yes
chr5_133968506_133969066_-	P	P:r1@C5orf15	chr5_133968574_133968693_-	yes
chr5_134004420_134005466_-	P	P:r1@VDAC1	chr5_134004545_134004559_-;chr5_134004667_134004785_-;chr5_134004818_134004820_-;chr5_134004953_134004975_-	yes
chr5_134004437_134004987_+	P	P:r1@ENSG00000271737	chr5_134004826_134004924_+	yes
chr5_134113772_134114277_+	P	P:r1@TCF7; P:r2@TCF7	no_tags	no
chr5_134114294_134115043_+	P	P:r1@TCF7; P:r2@TCF7	chr5_134114938_134114949_+	yes
chr5_1341662_1342163_-	P	P:r2@CLPTM1L	chr5_1341683_1341829_-	yes
chr5_134176736_134177350_-	P	P:r1@SKP1	chr5_134176873_134177042_-	yes
chr5_134225427_134226684_-	P	P:r1@PPP2CA,r1@ENSG00000272772	chr5_134225524_134225578_-;chr5_134225869_134225872_-;chr5_134226026_134226113_-;chr5_134226211_134226214_-	yes
chr5_134226009_134226512_+	P	P:r1@PPP2CA-DT	no_tags	no
chr5_134367076_134367577_-	P	P:r2@CDKL3	chr5_134367136_134367212_-	yes
chr5_134370750_134371566_+	P	P:r1@UBE2B	chr5_134371447_134371601_+	yes
chr5_134370937_134371438_-	P	P:r1@CDKL3,r1@ENSG00000273345	chr5_134370996_134371052_-	yes
chr5_134371965_134372529_-	P	P:r1@ADDG05134372043.R; P:r1@ADDG05134372065.R	chr5_134372042_134372135_-	yes
chr5_134411780_134412281_-	P	P:r1@CDKN2AIPNL	chr5_134411792_134411947_-	yes
chr5_1344314_1345490_-	P	P:r1@ADDG05001344381.R,r1@CLPTM1L; P:r1@CLPTM1L	chr5_1344969_1345100_-	yes
chr5_134523914_134524554_+	P	P:r2@JADE2	chr5_134524203_134524236_+;chr5_134524280_134524351_+	yes
chr5_134524894_134526283_+	P	P:r1@JADE2	chr5_134525262_134525326_+;chr5_134525634_134525694_+;chr5_134525827_134525835_+;chr5_134525904_134525910_+;chr5_134526173_134526192_+	yes
chr5_134525976_134526477_-	P	P:r1@ADDG05134526073.R	no_tags	no
chr5_134527575_134528076_-	D	D:r1@ADDG05134527522.R; D:r1@ADDG05134527644.R; D:r1@ADDG05134527647.R	chr5_134527644_134527691_-	yes
chr5_134632714_134633215_-	P	P:r1@SAR1B	chr5_134632745_134632866_-	yes
chr5_134648203_134649257_+	P	P:r1@SEC24A	chr5_134648595_134648611_+;chr5_134648633_134648637_+;chr5_134648746_134648844_+;chr5_134648937_134648939_+	yes
chr5_134648394_134649128_-	P	P:r1@ADDG05134648683.R; P:r1@ADDG05134648693.R; P:r1@ADDG05134648721.R	chr5_134648676_134648745_-	yes
chr5_134660870_134661371_+	D	D:r1@ADDG05134661269.F	no_tags	no
chr5_134737525_134738026_+	D	D:r1@ADDG05134737907.F	no_tags	no
chr5_134737526_134738786_+	P	P:r1@ADDG05134737911.F,r1@CAMLG; P:r1@CAMLG	chr5_134738413_134738417_+;chr5_134738494_134738609_+	yes
chr5_134758380_134759046_+	P	P:r1@DDX46	chr5_134758698_134758700_+;chr5_134758740_134758857_+;chr5_134758861_134758864_+;chr5_134758941_134758949_+	yes
chr5_134763530_134764043_+	D	D:r1@ADDG05134763902.F; D:r1@ADDG05134763921.F	chr5_134763903_134764087_+	yes
chr5_134770532_134771033_+	D	D:r1@ADDG05134770909.F; D:r1@ADDG05134770931.F; D:r1@ADDG05134770932.F	chr5_134770925_134770977_+	yes
chr5_134845595_134846338_+	P	P:r1@C5orf24	chr5_134845925_134846099_+	yes
chr5_134854711_134855212_+	P	P:r2@C5orf24	no_tags	no
chr5_134873878_134874602_+	P	P:r1@TXNDC15	chr5_134874277_134874280_+;chr5_134874307_134874427_+	yes
chr5_134874182_134874683_-	P	P:r1@ADDG05134874282.R	no_tags	no
chr5_134887325_134887856_+	P	P:r2@TXNDC15	chr5_134887751_134887778_+	yes
chr5_134904369_134905231_+	P	P:r1@PCBD2,r1@ENSG00000279799	chr5_134904903_134904909_+;chr5_134905070_134905208_+	yes
chr5_135034099_135034600_-	P	P:r1@PITX1	chr5_135034162_135034266_-	yes
chr5_135039645_135040146_-	P	P:r1@EPIST	chr5_135039735_135039828_-	yes
chr5_135369471_135369972_-	D	D:r1@ADDG05135369415.R	chr5_135369414_135369574_-	yes
chr5_135369471_135370442_-	P	P:r1@ADDG05135369415.R,r3@MACROH2A1	chr5_135369414_135369574_-;chr5_135370087_135370142_-	yes
chr5_135388861_135389362_-	P	P:r2@MACROH2A1	chr5_135388932_135389126_-	yes
chr5_135398877_135399378_+	P	P:r1@ENSG00000270021	chr5_135399278_135399414_+	yes
chr5_135399134_135400287_-	P	P:r1@MACROH2A1	chr5_135399100_135399268_-;chr5_135399400_135399405_-;chr5_135399420_135399424_-;chr5_135399882_135399888_-	yes
chr5_135434150_135434651_-	D	D:r1@ADDG05135434224.R	no_tags	no
chr5_135437334_135437897_-	D	D:r1@ADDG05135437399.R; D:r1@ADDG05135437434.R	no_tags	no
chr5_135452233_135452734_-	P	P:r1@TIFAB	chr5_135452265_135452457_-	yes
chr5_135456218_135456719_+	D	D:r1@ADDG05135456569.F	chr5_135456553_135456646_+	yes
chr5_135481329_135481830_+	D	D:r1@ADDG05135481641.F	no_tags	no
chr5_135493299_135493800_+	D	D:r1@ADDG05135493692.F	no_tags	no
chr5_135578890_135579391_-	P	P:r1@CXCL14	chr5_135578921_135579033_-	yes
chr5_135999224_135999725_+	D	D:r1@ADDG05135999617.F	no_tags	no
chr5_136001451_136002021_-	D	D:r1@ADDG05136001517.R; D:r1@ADDG05136001537.R; D:r1@ADDG05136001546.R	chr5_136001533_136001626_-	yes
chr5_136025780_136026281_-	D	D:r1@ADDG05136025867.R	no_tags	no
chr5_136028400_136029610_+	P	P:r1@ADDG05136029236.F,r1@TGFBI; P:r1@ADDG05136029508.F,r1@TGFBI; P:r1@TGFBI	chr5_136028823_136028838_+;chr5_136028950_136029046_+;chr5_136029148_136029150_+;chr5_136029151_136029155_+;chr5_136029168_136029170_+	yes
chr5_136033369_136033870_+	D	D:r1@ADDG05136033769.F	chr5_136033770_136033842_+	yes
chr5_136042674_136043175_+	D	D:r1@ADDG05136043064.F	no_tags	no
chr5_136043703_136044214_+	D	D:r1@ADDG05136044074.F	chr5_136044102_136044124_+	yes
chr5_136045934_136046523_+	D	D:r2@ADDG05136046367.F; D:r2@ADDG05136046474.F	chr5_136046334_136046336_+;chr5_136046368_136046482_+	yes
chr5_136045967_136047500_+	P	P:r1@ADDG05136046367.F,r2@TGFBI; P:r1@ADDG05136046474.F,r2@TGFBI	chr5_136046334_136046336_+;chr5_136046368_136046482_+;chr5_136046851_136046861_+;chr5_136046919_136046956_+;chr5_136047272_136047353_+	yes
chr5_136052563_136053180_+	D	D:r1@ADDG05136052906.F; D:r1@ADDG05136052947.F; D:r1@ADDG05136053077.F	chr5_136052957_136053042_+	yes
chr5_136053574_136054075_+	P	P:r3@TGFBI	chr5_136054033_136054045_+	yes
chr5_136063031_136063532_+	D	D:r1@ADDG05136063428.F	chr5_136063211_136063245_+;chr5_136063375_136063507_+	yes
chr5_136132444_136132945_+	P	P:r1@SMAD5	chr5_136132791_136132966_+	yes
chr5_137499198_137499699_-	P	P:r1@SPOCK1	chr5_137499250_137499366_-	yes
chr5_137564355_137564856_-	D	D:r1@ADDG05137564330.R; D:r1@ADDG05137564440.R	no_tags	no
chr5_137735709_137736231_-	P	P:r1@KLHL3	chr5_137735809_137735869_-;chr5_137736003_137736017_-	yes
chr5_137753320_137753868_-	D	D:r2@ADDG05137753735.R; D:r2@ADDG05137753807.R	chr5_137753419_137753428_-	yes
chr5_137753415_137755115_-	P	P:r1@ADDG05137753735.R,r1@HNRNPA0; P:r1@ADDG05137753807.R,r1@HNRNPA0; P:r1@HNRNPA0	chr5_137753419_137753428_-;chr5_137754177_137754196_-;chr5_137754204_137754212_-;chr5_137754332_137754384_-	yes
chr5_137754528_137755029_+	P	P:r1@ADDG05137754792.F	chr5_137754775_137754929_+	yes
chr5_138032401_138033275_+	P	P:r1@ADDG05138033153.F; P:r1@ADDG05138033169.F,r1@FAM13B-AS1	no_tags	no
chr5_138032862_138033475_-	P	P:r1@FAM13B	chr5_138032959_138033114_-	yes
chr5_138170982_138171483_-	P	P:r2@BRD8	chr5_138171041_138171157_-	yes
chr5_138178528_138179355_-	P	P:r1@BRD8	chr5_138178614_138178664_-;chr5_138178941_138178982_-	yes
chr5_138178711_138179212_+	P	P:r1@KIF20A	chr5_138179037_138179208_+	yes
chr5_138213222_138213723_-	P	P:r1@CDC23	chr5_138213281_138213356_-	yes
chr5_138331678_138332179_-	P	P:r1@CDC25C	chr5_138331675_138331866_-	yes
chr5_138331709_138332227_+	P	P:r2@FAM53C	chr5_138332096_138332152_+	yes
chr5_138337653_138338366_+	P	P:r1@FAM53C	chr5_138337793_138337829_+;chr5_138338046_138338056_+;chr5_138338100_138338107_+;chr5_138338258_138338300_+	yes
chr5_138344538_138345039_+	D	D:r1@ADDG05138344823.F; D:r1@ADDG05138344829.F; D:r1@ADDG05138344937.F	chr5_138344906_138345004_+	yes
chr5_138352295_138352796_+	P	P:r1@KDM3B	chr5_138352653_138352786_+	yes
chr5_138353369_138353870_-	D	D:r1@ADDG05138353386.R	chr5_138353383_138353504_-	yes
chr5_138369577_138370078_+	D	D:r1@ADDG05138369833.F; D:r1@ADDG05138369879.F; D:r1@ADDG05138369909.F	chr5_138369909_138370021_+	yes
chr5_138385623_138386124_+	P;D	P:r2@KDM3B;D:r1@ADDG05138386023.F	chr5_138386024_138386026_+	yes
chr5_138459212_138459713_+	D	D:r1@ADDG05138459606.F	no_tags	no
chr5_138463858_138464359_+	P	P:r2@ADDG05138464788.F	no_tags	no
chr5_138464008_138464509_-	P	P:r1@ENSG00000289267	chr5_138464073_138464197_-	yes
chr5_138464422_138465762_+	P	P:r1@ADDG05138464788.F,r1@EGR1; P:r1@EGR1	chr5_138465159_138465198_+;chr5_138465478_138465662_+	yes
chr5_138464549_138465383_-	P	P:r1@ENSG00000289267; P:r2@ENSG00000289267	no_tags	no
chr5_138491783_138492293_+	D	D:r1@ADDG05138492136.F; D:r1@ADDG05138492161.F; D:r1@ADDG05138492183.F	no_tags	no
chr5_138518659_138519160_-	D	D:r1@ADDG05138518759.R	no_tags	no
chr5_138542742_138543636_-	P	P:r1@ADDG05138542923.R,r1@ETF1	chr5_138542922_138542946_-;chr5_138543128_138543244_-	yes
chr5_138543089_138543819_+	P	P:r1@ENSG00000289155	chr5_138543437_138543567_+	yes
chr5_138570970_138571471_-	D	D:r1@ADDG05138570989.R	chr5_138571069_138571080_-	yes
chr5_138575310_138576086_-	P	P:r1@HSPA9	chr5_138575274_138575471_-;chr5_138575673_138575695_-	yes
chr5_138575469_138575970_+	P	P:r1@ADDG05138575824.F	no_tags	no
chr5_138752922_138754113_+	P	P:r1@CTNNA1; P:r2@CTNNA1	chr5_138753322_138753508_+	yes
chr5_138753153_138753719_-	P	P:r1@CTNNA1-AS1	chr5_138753193_138753339_-	yes
chr5_138782898_138783399_+	D	D:r1@ADDG05138783175.F; D:r1@ADDG05138783186.F; D:r1@ADDG05138783202.F	chr5_138783224_138783349_+	yes
chr5_139198267_139198877_-	P	P:r1@SIL1	chr5_139198285_139198434_-	yes
chr5_139273385_139274202_+	P	P:r1@MATR3.2,r1@SNHG4	chr5_139274047_139274203_+	yes
chr5_139293211_139294109_+	P	P:r1@MATR3	chr5_139293612_139293614_+;chr5_139293647_139293649_+;chr5_139293666_139293752_+;chr5_139293777_139293783_+;chr5_139293802_139293804_+;chr5_139293945_139293994_+	yes
chr5_139307458_139307959_+	P	P:r2@MATR3	chr5_139307805_139307867_+	yes
chr5_139341461_139341962_+	P	P:r1@PAIP2	chr5_139341816_139341946_+	yes
chr5_139392327_139392934_+	D	D:r1@ADDG05139393191.B; D:r2@ADDG05139393304.B; D:r2@ADDG05139393332.B	chr5_139392771_139392836_+	yes
chr5_139393079_139393756_-	D	D:r1@ADDG05139393304.B; D:r1@ADDG05139393332.B; D:r2@ADDG05139393191.B	chr5_139393331_139393356_-	yes
chr5_139394143_139394644_-	D	D:r1@ADDG05139394205.R	no_tags	no
chr5_139403977_139404478_-	P	P:r1@SPATA24	chr5_139403968_139404133_-	yes
chr5_139439424_139439925_-	P	P:r1@DNAJC18	chr5_139439408_139439528_-	yes
chr5_139468525_139469026_-	D	D:r1@ADDG05139468612.R	no_tags	no
chr5_139481538_139483158_-	P	P:r1@STING1	chr5_139482252_139482262_-;chr5_139482289_139482291_-;chr5_139482308_139482350_-;chr5_139482576_139482578_-;chr5_139482692_139482698_-;chr5_139482717_139482722_-;chr5_139482756_139482762_-	yes
chr5_139502841_139503342_+	P	P:r1@ENSG00000286403	chr5_139503207_139503250_+	yes
chr5_139504068_139504569_-	D	D:r1@ADDG05139504128.R	no_tags	no
chr5_139560826_139561882_+	P	P:r1@UBE2D2	chr5_139561313_139561315_+;chr5_139561335_139561383_+;chr5_139561390_139561393_+;chr5_139561492_139561527_+;chr5_139561588_139561591_+;chr5_139561597_139561600_+;chr5_139561708_139561712_+;chr5_139561749_139561751_+;chr5_139561764_139561769_+	yes
chr5_139561025_139561526_-	P	P:r1@ADDG05139561092.R	chr5_139561095_139561157_-	yes
chr5_139647948_139649054_+	P	P:r1@CXXC5	chr5_139648315_139648368_+;chr5_139648692_139648699_+;chr5_139648799_139648823_+;chr5_139648919_139648965_+	yes
chr5_139649372_139649893_-	P	P:r1@CXXC5-AS1	chr5_139649447_139649551_-	yes
chr5_140107383_140108024_+	P	P:r2@PURA	chr5_140107764_140107925_+	yes
chr5_140113718_140114336_+	P	P:r1@PURA	chr5_140114047_140114177_+	yes
chr5_140114515_140115169_-	P	P:r1@ADDG05140114683.R; P:r1@ADDG05140114726.R; P:r1@ADDG05140114768.R	chr5_140114614_140114808_-	yes
chr5_140174654_140175381_+	P	P:r1@CYSTM1	chr5_140175071_140175215_+;chr5_140175255_140175257_+	yes
chr5_140175611_140176135_-	P	P:r1@ADDG05140175617.R; P:r1@ADDG05140175711.R	no_tags	no
chr5_140251517_140252018_-	D	D:r1@ADDG05140251613.R; D:r1@ADDG05140251617.R	no_tags	no
chr5_140300395_140300896_-	P	P:r2@PFDN1	chr5_140300424_140300539_-	yes
chr5_140302759_140303287_+	P	P:r1@ADDG05140303159.F; P:r1@ADDG05140303172.F	no_tags	no
chr5_140302989_140303513_-	P	P:r1@PFDN1	chr5_140303042_140303173_-;chr5_140303325_140303345_-	yes
chr5_140319876_140320383_-	D	D:r1@ADDG05140319908.R; D:r1@ADDG05140319932.R	chr5_140319970_140320005_-	yes
chr5_140321773_140322326_-	D	D:r1@ADDG05140321800.R; D:r1@ADDG05140321830.R; D:r1@ADDG05140321842.R	chr5_140321841_140321981_-	yes
chr5_140342225_140343363_-	P	P:r1@ADDG05140342291.R,r2@HBEGF; P:r1@ADDG05140342311.R,r2@HBEGF; P:r2@HBEGF	chr5_140342725_140342767_-	yes
chr5_140345860_140347160_-	P	P:r1@ADDG05140346060.R,r1@HBEGF; P:r1@ADDG05140346168.R,r1@HBEGF; P:r1@ADDG05140346189.R,r1@HBEGF	chr5_140346034_140346076_-;chr5_140346542_140346615_-	yes
chr5_140346294_140346821_+	P	P:r1@ADDG05140346684.F; P:r1@ADDG05140346703.F	no_tags	no
chr5_140400931_140401801_-	P	P:r1@ANKHD1-DT	chr5_140401394_140401459_-	yes
chr5_140401443_140402330_+	P	P:r1@ANKHD1,r1@ANKHD1-EIF4EBP3	chr5_140401800_140401908_+;chr5_140402069_140402077_+;chr5_140402228_140402233_+	yes
chr5_140402427_140402928_-	D	D:r1@ADDG05140402503.R	chr5_140402474_140402544_-	yes
chr5_140458420_140458921_+	P	P:r2@ANKHD1	no_tags	no
chr5_140547261_140547913_+	P	P:r1@EIF4EBP3	chr5_140547614_140547722_+	yes
chr5_140557058_140558298_-	P	P:r1@SRA1	chr5_140557175_140557178_-;chr5_140557206_140557209_-;chr5_140557396_140557491_-	yes
chr5_140560288_140560886_-	D	D:r1@ADDG05140560380.R; D:r1@ADDG05140560388.R; D:r1@ADDG05140560452.R	no_tags	no
chr5_140561335_140561836_-	D	D:r1@ADDG05140561435.R	no_tags	no
chr5_140561942_140563099_-	P	P:r1@ADDG05140562042.R,r2@APBB3; P:r2@APBB3; P:r3@APBB3	chr5_140562097_140562120_-;chr5_140562355_140562357_-;chr5_140562666_140562668_-	yes
chr5_140563559_140564964_-	P	P:r1@ADDG05140563631.R,r1@APBB3,r1@MIR6831; P:r1@ADDG05140563649.R,r1@APBB3,r1@MIR6831; P:r1@APBB3,r1@MIR6831	chr5_140563855_140563863_-;chr5_140563878_140563885_-;chr5_140564271_140564377_-;chr5_140564556_140564579_-	yes
chr5_140564053_140564923_+	P	P:r1@SLC35A4	chr5_140564451_140564462_+;chr5_140564486_140564500_+;chr5_140564539_140564541_+;chr5_140564773_140564843_+	yes
chr5_140588380_140588881_-	D	D:r1@ADDG05140588480.R	no_tags	no
chr5_140588984_140589514_+	D	D:r1@ADDG05140589342.F; D:r1@ADDG05140589343.F; D:r1@ADDG05140589377.F	chr5_140589379_140589415_+	yes
chr5_140591663_140592662_-	P	P:r1@ADDG05140592231.B,r1@ENSG00000283155; P:r1@ADDG05140592232.B,r1@ENSG00000283155; P:r1@ENSG00000283155	chr5_140592077_140592176_-;chr5_140592257_140592262_-	yes
chr5_140591831_140592336_+	P	P:r2@ADDG05140592231.B; P:r2@ADDG05140592232.B	no_tags	no
chr5_140594961_140595906_-	P	P:r1@ADDG05140595709.B,r1@ENSG00000283602; P:r1@ENSG00000283602	chr5_140595032_140595104_-	yes
chr5_140595364_140595865_+	D	D:r1@ADDG05140595702.F; D:r2@ADDG05140595709.B; D:r2@ADDG05140597040.B	chr5_140595750_140595765_+	yes
chr5_140596067_140596864_+	D	D:r1@ADDG05140596658.F; D:r1@ADDG05140596861.B	chr5_140596490_140596538_+;chr5_140596626_140596628_+;chr5_140596657_140596660_+;chr5_140596762_140596764_+	yes
chr5_140596761_140597262_-	D	D:r2@ADDG05140596861.B	no_tags	no
chr5_140602913_140603414_-	D	D:r1@ADDG05140602939.R; D:r1@ADDG05140602985.R; D:r1@ADDG05140603000.R	no_tags	no
chr5_140608954_140609566_+	P	P:r1@ENSG00000240518	no_tags	no
chr5_140609096_140609683_-	P	P:r1@ADDG05140609186.R; P:r1@ADDG05140609193.R; P:r1@ADDG05140609228.R	no_tags	no
chr5_140611141_140611642_-	D	D:r1@ADDG05140611237.R	no_tags	no
chr5_140630895_140631408_+	D	D:r1@ADDG05140631247.F; D:r1@ADDG05140631253.F; D:r1@ADDG05140631291.F	no_tags	no
chr5_140631901_140632591_-	D	D:r2@ADDG05140632962.R; D:r2@ADDG05140632964.R	chr5_140631998_140632022_-;chr5_140632239_140632267_-;chr5_140632517_140632520_-	yes
chr5_140632165_140634013_-	P	P:r1@ADDG05140632962.R,r1@CD14; P:r1@ADDG05140632964.R,r1@CD14	chr5_140632239_140632267_-;chr5_140632517_140632520_-;chr5_140632832_140632835_-;chr5_140632933_140632940_-;chr5_140633104_140633106_-;chr5_140633137_140633240_-;chr5_140633256_140633272_-;chr5_140633310_140633312_-;chr5_140633395_140633398_-;chr5_140633416_140633418_-;chr5_140633606_140633613_-;chr5_140633642_140633647_-;chr5_140633669_140633680_-;chr5_140633699_140633701_-	yes
chr5_140639026_140639942_+	P	P:r1@TMCO6	chr5_140639422_140639610_+	yes
chr5_140641987_140642488_+	P	P:r2@TMCO6	no_tags	no
chr5_140646831_140647332_+	P	P:r2@IK	no_tags	no
chr5_140647224_140648190_-	P	P:r1@NDUFA2	chr5_140647321_140647334_-;chr5_140647548_140647550_-;chr5_140647592_140647669_-;chr5_140647776_140647785_-	yes
chr5_140647337_140648173_+	P	P:r1@IK,r1@MIR3655	chr5_140647738_140647920_+	yes
chr5_140664067_140665152_+	P	P:r1@WDR55	chr5_140664465_140664479_+;chr5_140664794_140664934_+	yes
chr5_140665310_140665811_-	D	D:r1@ADDG05140665410.R	no_tags	no
chr5_140679719_140680220_-	D	D:r1@ADDG05140679813.R	no_tags	no
chr5_140691057_140691720_+	P	P:r1@HARS2	chr5_140691448_140691471_+;chr5_140691493_140691499_+;chr5_140691560_140691562_+;chr5_140691604_140691647_+	yes
chr5_140691240_140691870_-	P	P:r1@HARS1	chr5_140691291_140691446_-	yes
chr5_140700046_140700976_+	P	P:r1@ADDG05140700817.F,r1@ZMAT2; P:r1@ZMAT2	chr5_140700357_140700477_+;chr5_140700817_140700901_+	yes
chr5_140703516_140704017_+	D	D:r1@ADDG05140703916.F	no_tags	no
chr5_140794456_140794957_+	P	P:r1@PCDHA2	no_tags	no
chr5_140806648_140807181_+	P	P:r1@PCDHA4	chr5_140806996_140807089_+	yes
chr5_140827577_140828078_+	P	P:r1@PCDHA6	no_tags	no
chr5_140855520_140856034_+	P	P:r1@PCDHA10	chr5_140855857_140855974_+	yes
chr5_140966126_140966845_+	P	P:r1@PCDHAC2	chr5_140966484_140966545_+	yes
chr5_141094234_141094735_+	P	P:r1@PCDHB2	chr5_141094560_141094562_+;chr5_141094571_141094639_+;chr5_141094727_141094733_+	yes
chr5_141134829_141135343_+	P	P:r1@PCDHB5	chr5_141135186_141135301_+	yes
chr5_141186746_141187247_+	P	P:r1@PCDHB9	chr5_141187126_141187169_+	yes
chr5_141191952_141192453_+	P	P:r1@PCDHB10	chr5_141192299_141192396_+	yes
chr5_141222969_141223470_+	P	P:r1@PCDHB14,r1@ENSG00000279983	chr5_141223334_141223490_+	yes
chr5_141320489_141321215_-	P	P:r1@TAF7	chr5_141320573_141320600_-;chr5_141320723_141320798_-	yes
chr5_141373510_141374011_+	P	P:r1@PCDHGA6	no_tags	no
chr5_141387290_141387799_+	P	P:r1@PCDHGB4	chr5_141387658_141387736_+	yes
chr5_141397536_141398045_+	P	P:r1@PCDHGB5	chr5_141397923_141397951_+	yes
chr5_141407596_141408275_+	P	P:r1@PCDHGB6	chr5_141407955_141408085_+	yes
chr5_141412586_141413154_+	P	P:r1@PCDHGA10	chr5_141412940_141413101_+	yes
chr5_141413324_141413827_+	D	D:r1@ADDG05141413674.F; D:r1@ADDG05141413676.F	chr5_141413675_141413741_+	yes
chr5_141417276_141417932_+	P	P:r1@PCDHGB7	chr5_141417626_141417724_+	yes
chr5_141420650_141421154_+	P	P:r1@PCDHGA11	chr5_141421002_141421081_+	yes
chr5_14142941_14143729_+	P	P:r1@TRIO	chr5_14143228_14143352_+	yes
chr5_14144429_14144957_+	D	D:r1@ADDG05014144779.F; D:r1@ADDG05014144800.F; D:r1@ADDG05014144804.F	chr5_14144800_14144892_+	yes
chr5_141475468_141476542_+	P	P:r1@PCDHGC3	chr5_141475882_141475891_+;chr5_141475933_141476016_+;chr5_141476072_141476085_+	yes
chr5_141484629_141485149_+	P	P:r1@PCDHGC4	chr5_141484996_141485121_+	yes
chr5_141488385_141489220_+	P	P:r1@PCDHGC5	no_tags	no
chr5_141494429_141494930_+	D	D:r1@ADDG05141494818.F	chr5_141494780_141494841_+	yes
chr5_141507592_141508176_+	P	P:r2@PCDHGC3	no_tags	no
chr5_141513573_141514246_-	D	D:r1@ADDG05141513673.R; D:r1@ADDG05141513730.R	no_tags	no
chr5_141583463_141583964_-	D	D:r1@ADDG05141583545.R	no_tags	no
chr5_141618723_141619590_-	P	P:r1@DIAPH1	chr5_141618897_141619035_-;chr5_141619054_141619059_-;chr5_141619091_141619095_-;chr5_141619188_141619200_-	yes
chr5_141636596_141637521_+	P	P:r1@RELL2	chr5_141636956_141637017_+;chr5_141637420_141637460_+	yes
chr5_141636745_141637246_-	P	P:r1@HDAC3	chr5_141636747_141636895_-	yes
chr5_141649332_141649833_-	D	D:r1@ADDG05141649403.R; D:r1@ADDG05141649422.R	chr5_141649402_141649480_-	yes
chr5_141651295_141651796_-	P	P:r1@FCHSD1	chr5_141651340_141651430_-	yes
chr5_141680149_141680744_-	P	P:r2@ARAP3	chr5_141680245_141680359_-	yes
chr5_141682132_141682633_-	P	P:r1@ARAP3	chr5_141682180_141682279_-	yes
chr5_14168265_14168766_+	D	D:r1@ADDG05014168614.F; D:r1@ADDG05014168623.F	chr5_14168614_14168681_+	yes
chr5_141849404_141849905_+	D	D:r1@ADDG05141849752.F	chr5_141849752_141849885_+	yes
chr5_141878307_141878810_-	P	P:r1@PCDH1	chr5_141878375_141878429_-	yes
chr5_141923387_141924716_+	P	P:r1@ADDG05141924582.B,r1@DELE1; P:r1@DELE1	chr5_141923769_141923969_+;chr5_141924599_141924652_+	yes
chr5_141923657_141924479_-	P	P:r1@ADDG05141924022.R; P:r2@ADDG05141924582.B	chr5_141923676_141923769_-	yes
chr5_141924213_141924714_+	D	D:r1@ADDG05141924613.F	chr5_141924599_141924652_+	yes
chr5_141925039_141925543_+	D	D:r1@ADDG05141925407.F; D:r1@ADDG05141925409.F	chr5_141925407_141925444_+	yes
chr5_141927826_141928327_+	D	D:r1@ADDG05141928150.F; D:r1@ADDG05141928186.F	chr5_141928227_141928264_+	yes
chr5_141949583_141950084_-	D	D:r1@ADDG05141949667.R	chr5_141949663_141949692_-	yes
chr5_141951490_141951991_-	D	D:r1@ADDG05141951491.R; D:r1@ADDG05141951526.R	chr5_141951541_141951598_-	yes
chr5_141954037_141954538_+	D	D:r1@ADDG05141954419.F	no_tags	no
chr5_141957056_141958078_-	D	D:r1@ADDG05141957393.R; D:r1@ADDG05141957672.R	no_tags	no
chr5_141957902_141958403_+	P	P:r2@RNF14	chr5_141958293_141958342_+	yes
chr5_141957988_141958602_-	P	P:r1@PCDH12	chr5_141958142_141958234_-	yes
chr5_141958722_141959227_-	P	P:r2@PCDH12	chr5_141958789_141958835_-	yes
chr5_141968638_141969342_+	P	P:r1@RNF14	chr5_141969038_141969045_+;chr5_141969104_141969214_+;chr5_141969236_141969243_+	yes
chr5_142006225_142006726_-	P	P:r2@GNPDA1	chr5_142006300_142006327_-	yes
chr5_142012582_142013578_-	P	P:r1@GNPDA1	chr5_142012700_142012703_-;chr5_142012834_142012837_-;chr5_142012986_142013071_-;chr5_142013175_142013181_-	yes
chr5_142015649_142016150_+	D	D:r1@ADDG05142016026.F	no_tags	no
chr5_14202299_14202800_+	D	D:r1@ADDG05014202693.F	no_tags	no
chr5_142053434_142053935_-	D	D:r1@ADDG05142053487.R; D:r1@ADDG05142053534.R	no_tags	no
chr5_142108051_142109104_+	P	P:r1@NDFIP1	chr5_142108752_142108879_+;chr5_142108938_142108943_+;chr5_142108978_142108985_+	yes
chr5_142131837_142132338_+	D	D:r1@ADDG05142132228.F	chr5_142132229_142132314_+	yes
chr5_142315039_142315540_-	D	D:r1@ADDG05142315019.R; D:r1@ADDG05142315077.R; D:r1@ADDG05142315091.R	chr5_142315076_142315154_-	yes
chr5_142324782_142325283_+	P	P:r1@SPRY4-AS1	chr5_142325172_142325372_+	yes
chr5_142324920_142325421_-	P	P:r1@SPRY4	chr5_142324985_142325128_-	yes
chr5_142356827_142357328_+	D	D:r1@ADDG05142357195.F	no_tags	no
chr5_142388493_142388994_+	D	D:r1@ADDG05142388844.F	no_tags	no
chr5_142390302_142390873_+	P	P:r1@ADDG05142390690.F; P:r1@ADDG05142390700.F; P:r1@ADDG05142390757.F	no_tags	no
chr5_142621227_142621748_-	P	P:r1@FGF1	no_tags	no
chr5_142737323_142737824_-	P	P:r1@ENSG00000287203	no_tags	no
chr5_142769976_142771327_+	P	P:r1@ARHGAP26	chr5_142770328_142770330_+;chr5_142770371_142770466_+;chr5_142770517_142770532_+;chr5_142771214_142771235_+	yes
chr5_142771230_142771731_-	P	P:r1@ADDG05142771294.R; P:r1@ADDG05142771330.R	no_tags	no
chr5_142795168_142795674_+	D	D:r1@ADDG05142795530.F; D:r1@ADDG05142795542.F; D:r1@ADDG05142795567.F	chr5_142795530_142795611_+	yes
chr5_142798422_142798923_-	D	D:r1@ADDG05142798522.R	no_tags	no
chr5_142803296_142803797_+	D	D:r1@ADDG05142803584.F	no_tags	no
chr5_142810998_142811499_+	D	D:r1@ADDG05142811283.F	no_tags	no
chr5_142813882_142814383_+	D	D:r1@ADDG05142814282.F	no_tags	no
chr5_142837052_142837637_+	D	D:r1@ADDG05142837404.F; D:r1@ADDG05142837452.F	no_tags	no
chr5_142846358_142846859_+	D	D:r1@ADDG05142846736.F; D:r1@ADDG05142846738.F	chr5_142846734_142846789_+	yes
chr5_142912799_142913300_+	D	D:r1@ADDG05142913198.F	no_tags	no
chr5_142976936_142977437_-	D	D:r1@ADDG05142977027.R	no_tags	no
chr5_142977471_142977972_+	D	D:r1@ADDG05142977849.F	no_tags	no
chr5_142979498_142979999_+	D	D:r1@ADDG05142979854.F; D:r1@ADDG05142979898.F	chr5_142979890_142979915_+	yes
chr5_143002600_143003101_-	D	D:r1@ADDG05143002700.R	no_tags	no
chr5_143068422_143068923_+	D	D:r1@ADDG05143068820.F	no_tags	no
chr5_14331240_14331790_+	D	D:r1@ADDG05014331594.F; D:r1@ADDG05014331612.F	chr5_14331589_14331702_+	yes
chr5_143402738_143403239_+	P	P:r1@ADDG05143403092.F	no_tags	no
chr5_143402885_143405244_-	P	P:r1@NR3C1; P:r2@NR3C1	chr5_143403269_143403283_-;chr5_143403445_143403457_-;chr5_143403614_143403733_-;chr5_143404443_143404587_-;chr5_143404824_143404845_-	yes
chr5_143404203_143404717_+	P	P:r1@ADDG05143404603.F; P:r1@ADDG05143404615.F	chr5_143404563_143404627_+	yes
chr5_143405290_143405791_-	P	P:r2@NR3C1	no_tags	no
chr5_143605182_143605693_+	P	P:r1@ENSG00000249881	no_tags	no
chr5_144170558_144171059_-	P	P:r1@YIPF5	chr5_144170532_144170723_-	yes
chr5_144204990_144205491_+	P	P:r1@KCTD16	no_tags	no
chr5_14572864_14573365_-	D	D:r1@ADDG05014572927.R	no_tags	no
chr5_14574154_14574661_-	D	D:r1@ADDG05014574251.R; D:r1@ADDG05014574254.R	no_tags	no
chr5_14577847_14578348_+	D	D:r1@ADDG05014578247.F	no_tags	no
chr5_14580612_14582178_+	P	P:r1@ADDG05014581008.F,r1@ADDG05014582074.B,r1@OTULINL; P:r1@ADDG05014581062.F,r1@ADDG05014582077.B,r1@OTULINL; P:r1@ADDG05014582077.B,r1@OTULINL	chr5_14581761_14581904_+	yes
chr5_14580664_14581165_+	D	D:r1@ADDG05014581010.F	no_tags	no
chr5_14581544_14582045_-	P	P:r2@ADDG05014582074.B; P:r2@ADDG05014582077.B	chr5_14581598_14581713_-	yes
chr5_145835241_145835742_-	P	P:r1@PRELID2	chr5_145835245_145835389_-	yes
chr5_145936183_145936684_+	P	P:r1@SH3RF2	chr5_145936561_145936749_+	yes
chr5_145937354_145938092_+	P	P:r2@SH3RF2	no_tags	no
chr5_14600691_14601513_+	P	P:r1@ADDG05014601366.F,r3@OTULINL; P:r1@ADDG05014601367.F,r2@OTULINL; P:r1@ADDG05014601404.F,r3@OTULINL	chr5_14601091_14601094_+;chr5_14601367_14601416_+	yes
chr5_14609841_14610352_+	P	P:r2@OTULINL; P:r3@OTULINL	chr5_14610186_14610280_+	yes
chr5_146177565_146178066_-	D	D:r1@ADDG05146177585.R	chr5_146177584_146177667_-	yes
chr5_146182453_146182954_+	P	P:r1@ADDG05146182835.F	chr5_146182834_146182953_+	yes
chr5_146182522_146183023_-	P	P:r1@LARS1	chr5_146182492_146182680_-	yes
chr5_146203199_146203879_+	P	P:r1@RBM27,r1@ENSG00000275740	chr5_146203546_146203713_+	yes
chr5_146446729_146447433_+	P	P:r1@TCERG1	chr5_146447146_146447151_+;chr5_146447290_146447402_+	yes
chr5_146454846_146455347_+	D	D:r1@ADDG05146455060.F; D:r1@ADDG05146455071.F	chr5_146455072_146455250_+	yes
chr5_146458816_146459317_+	P	P:r2@TCERG1	chr5_146459142_146459267_+	yes
chr5_14664210_14665053_+	P	P:r1@OTULIN	chr5_14664655_14664783_+;chr5_14664914_14664923_+	yes
chr5_14664531_14665032_-	P	P:r1@OTULIN-DT	no_tags	no
chr5_14681165_14681666_+	P	P:r2@OTULIN	no_tags	no
chr5_14711174_14711675_-	D	D:r1@ADDG05014711274.R	no_tags	no
chr5_147453552_147454065_-	P	P:r1@DPYSL3	chr5_147453615_147453692_-;chr5_147453727_147453730_-;chr5_147453742_147453764_-;chr5_147453793_147453795_-;chr5_147453904_147453916_-	yes
chr5_147509841_147510587_-	P	P:r2@DPYSL3	chr5_147509937_147509974_-;chr5_147510033_147510038_-;chr5_147510061_147510070_-;chr5_147510099_147510101_-;chr5_147510132_147510135_-;chr5_147510155_147510157_-;chr5_147510180_147510186_-	yes
chr5_14751095_14751596_-	D	D:r1@ADDG05014751069.R; D:r1@ADDG05014751124.R	chr5_14751068_14751241_-	yes
chr5_14758420_14758921_-	D	D:r1@ADDG05014758484.R; D:r1@ADDG05014758502.R; D:r1@ADDG05014758519.R	chr5_14758483_14758623_-	yes
chr5_14769024_14769578_-	P	P:r2@ANKH	chr5_14769003_14769193_-	yes
chr5_1477348_1477856_-	D	D:r1@ADDG05001477415.R	chr5_1477414_1477475_-	yes
chr5_147782609_147783110_-	P	P:r1@JAKMIP2	chr5_147782641_147782654_-;chr5_147782697_147782729_-	yes
chr5_147831566_147832067_-	P	P:r1@SPINK1	chr5_147831594_147831674_-	yes
chr5_147839094_147839595_-	D	D:r1@ADDG05147839193.R	no_tags	no
chr5_1480287_1480788_-	D	D:r1@ADDG05001480317.R; D:r1@ADDG05001480331.R; D:r1@ADDG05001480339.R	chr5_1480331_1480407_-	yes
chr5_14809662_14810163_+	D	D:r1@ADDG05014810038.F	no_tags	no
chr5_148205213_148205714_+	D	D:r1@ADDG05148205607.F	no_tags	no
chr5_148383418_148384091_+	P	P:r1@FBXO38	chr5_148383927_148384095_+	yes
chr5_148383693_148384282_-	P	P:r1@FBXO38-DT	chr5_148383845_148383917_-	yes
chr5_148394381_148394882_+	P	P:r2@FBXO38	chr5_148394713_148394783_+	yes
chr5_148410000_148410501_+	P	P:r2@FBXO38	no_tags	no
chr5_14862327_14862828_-	D	D:r1@ADDG05014862427.R	no_tags	no
chr5_14871256_14873155_-	P	P:r1@ADDG05014872636.R,r1@ANKH; P:r1@ANKH	chr5_14871528_14871531_-;chr5_14871617_14871801_-;chr5_14871899_14871906_-	yes
chr5_14871618_14872129_+	P	P:r1@ANKH-DT	chr5_14871925_14872090_+	yes
chr5_148805858_148806359_+	D	D:r1@ADDG05148806258.F	no_tags	no
chr5_148808890_148809391_-	D	D:r1@ADDG05148808988.R	no_tags	no
chr5_148826222_148826723_+	P	P:r1@ADRB2	chr5_148826590_148826699_+	yes
chr5_149062327_149062828_-	P	P:r1@MIR584	no_tags	no
chr5_149141046_149142053_+	P	P:r1@ABLIM3	chr5_149141479_149141508_+;chr5_149141729_149141776_+	yes
chr5_149271475_149271976_+	P	P:r1@AFAP1L1	chr5_149271821_149271967_+	yes
chr5_149345123_149345624_+	P	P:r1@GRPEL2	chr5_149345423_149345585_+	yes
chr5_149345242_149345743_-	P	P:r1@ENSG00000285736	no_tags	no
chr5_149357645_149358389_+	P	P:r1@ADDG05149358240.F,r1@PCYOX1L; P:r1@ADDG05149358284.F,r1@PCYOX1L; P:r1@PCYOX1L	chr5_149357985_149358096_+	yes
chr5_149358448_149358949_-	P	P:r1@ADDG05149358467.R	no_tags	no
chr5_149366959_149367484_+	D	D:r1@ADDG05149367348.F; D:r1@ADDG05149367351.F	no_tags	no
chr5_149406477_149406978_+	P	P:r1@CARMN	no_tags	no
chr5_149430928_149431429_-	P	P:r1@ADDG05149430990.R	no_tags	no
chr5_149464865_149465366_-	D	D:r1@ADDG05149464965.R	no_tags	no
chr5_1494733_1495234_-	P	P:r2@LPCAT1	chr5_1494721_1494918_-	yes
chr5_149495669_149496171_-	D	D:r1@ADDG05149495631.R; D:r1@ADDG05149495762.R; D:r1@ADDG05149495764.R	chr5_149495756_149495807_-	yes
chr5_149549995_149550763_-	P	P:r2@CSNK1A1	chr5_149550289_149550375_-	yes
chr5_149550802_149552273_-	P	P:r1@CSNK1A1	chr5_149550891_149550921_-;chr5_149550935_149550939_-;chr5_149551134_149551139_-;chr5_149551187_149551200_-;chr5_149551233_149551237_-;chr5_149551332_149551335_-;chr5_149551361_149551507_-;chr5_149551523_149551527_-;chr5_149551574_149551577_-	yes
chr5_149551224_149551994_+	P	P:r1@ARHGEF37	chr5_149551568_149551747_+	yes
chr5_149561826_149562327_-	D	D:r1@ADDG05149561926.R	no_tags	no
chr5_149729612_149730410_+	P	P:r1@PPARGC1B	chr5_149730223_149730352_+	yes
chr5_149731356_149731857_+	D	D:r1@ADDG05149731678.F; D:r1@ADDG05149731684.F; D:r1@ADDG05149731717.F	chr5_149731720_149731786_+	yes
chr5_149820050_149820605_+	D	D:r1@ADDG05149820431.F; D:r1@ADDG05149820433.F	chr5_149820432_149820608_+	yes
chr5_149826281_149826837_+	D	D:r1@ADDG05149826679.F; D:r1@ADDG05149826681.F	chr5_149826678_149826755_+	yes
chr5_149960353_149961047_+	P	P:r1@SLC26A2	chr5_149960724_149960883_+	yes
chr5_149960476_149961001_-	P	P:r1@ADDG05149960570.R; P:r1@ADDG05149960573.R	no_tags	no
chr5_14998509_14999010_-	D	D:r1@ADDG05014998487.R	no_tags	no
chr5_150000245_150001166_+	P	P:r1@HMGXB3	chr5_150000674_150000770_+	yes
chr5_150000448_150001696_-	P	P:r1@ADDG05150001295.R,r1@TIGD6; P:r1@TIGD6	chr5_150000534_150000687_-;chr5_150001135_150001169_-	yes
chr5_150004509_150005010_+	D	D:r1@ADDG05150004879.F	chr5_150004880_150004934_+	yes
chr5_150053736_150054625_-	D	D:r1@ADDG05150053836.R; D:r1@ADDG05150054223.R	chr5_150053994_150054058_-;chr5_150054222_150054225_-	yes
chr5_150058785_150059286_-	D	D:r1@ADDG05150058826.R; D:r1@ADDG05150058846.R; D:r1@ADDG05150058857.R	chr5_150058846_150058900_-	yes
chr5_150065141_150065642_+	D	D:r1@ADDG05150065503.F	no_tags	no
chr5_150065231_150065732_-	D	D:r1@ADDG05150065312.R	no_tags	no
chr5_150067079_150067581_-	P	P:r2@CSF1R	chr5_150067143_150067255_-	yes
chr5_150068404_150068905_-	D	D:r1@ADDG05150068495.R	no_tags	no
chr5_150078056_150078648_-	D	D:r1@ADDG05150078182.R; D:r1@ADDG05150078185.R; D:r1@ADDG05150078247.R	chr5_150078183_150078239_-	yes
chr5_150079998_150081418_-	D	D:r1@ADDG05150081017.R	chr5_150080063_150080067_-;chr5_150080086_150080094_-;chr5_150080211_150080325_-;chr5_150080794_150080798_-;chr5_150080832_150080836_-;chr5_150080895_150080898_-;chr5_150080921_150080942_-;chr5_150081016_150081018_-	yes
chr5_150081678_150082179_-	D	D:r1@ADDG05150081778.R	no_tags	no
chr5_150082810_150083311_+	D	D:r1@ADDG05150083114.F	no_tags	no
chr5_150085562_150086063_-	D	D:r1@ADDG05150085604.R	no_tags	no
chr5_150086288_150087058_-	P	P:r1@CSF1R	chr5_150086479_150086640_-	yes
chr5_150093882_150094383_+	P	P:r1@RPL7P1	chr5_150094280_150094290_+	yes
chr5_150107720_150108221_+	D	D:r1@ADDG05150108037.F	no_tags	no
chr5_150138736_150139237_-	D	D:r1@ADDG05150138790.R	chr5_150138792_150138842_-	yes
chr5_150142580_150143081_+	D	D:r1@ADDG05150142921.F	no_tags	no
chr5_150155771_150156272_-	P	P:r1@PDGFRB	chr5_150155832_150155907_-	yes
chr5_1502099_1502603_-	D	D:r1@ADDG05001502187.R; D:r1@ADDG05001502194.R	no_tags	no
chr5_150302322_150303177_-	P	P:r1@ARSI	chr5_150302773_150302821_-	yes
chr5_150357222_150357929_+	P	P:r1@TCOF1	chr5_150357632_150357772_+;chr5_150357810_150357812_+;chr5_150357829_150357832_+	yes
chr5_150363735_150364236_+	D	D:r1@ADDG05150364121.F	chr5_150364112_150364254_+	yes
chr5_150407178_150407679_-	D	D:r1@ADDG05150407168.R; D:r1@ADDG05150407192.R	chr5_150407166_150407326_-	yes
chr5_150412532_150413334_-	P	P:r1@CD74	chr5_150412719_150412859_-;chr5_150412861_150412864_-;chr5_150412898_150412910_-;chr5_150412920_150412922_-	yes
chr5_150446707_150447335_-	P	P:r3@RPS14	chr5_150446845_150446853_-;chr5_150446891_150446894_-;chr5_150446934_150446937_-	yes
chr5_150447566_150448118_-	P	P:r2@RPS14	chr5_150447700_150447702_-;chr5_150447710_150447717_-;chr5_150447734_150447738_-	yes
chr5_150449396_150449897_+	P	P:r1@ADDG05150449794.F	no_tags	no
chr5_150449418_150450139_-	P	P:r1@RPS14	chr5_150449500_150449504_-;chr5_150449517_150449522_-;chr5_150449527_150449532_-;chr5_150449613_150449779_-;chr5_150449994_150450022_-	yes
chr5_150485378_150486397_+	P	P:r1@NDST1	chr5_150485760_150485943_+;chr5_150486215_150486314_+	yes
chr5_150488400_150488901_+	D	D:r1@ADDG05150488740.F; D:r1@ADDG05150488761.F; D:r1@ADDG05150488774.F	chr5_150488773_150488854_+	yes
chr5_150489361_150489882_+	D	D:r1@ADDG05150489732.F; D:r1@ADDG05150489752.F	no_tags	no
chr5_150624286_150624964_+	P	P:r1@ADDG05150624863.F,r2@SYNPO; P:r2@SYNPO	chr5_150624629_150624742_+	yes
chr5_150639914_150640923_+	P	P:r1@SYNPO	chr5_150640297_150640404_+;chr5_150640656_150640737_+	yes
chr5_150671401_150671902_+	P	P:r1@MYOZ3	chr5_150671591_150671642_+;chr5_150671801_150671804_+	yes
chr5_150700373_150700874_-	P	P:r2@RBM22	no_tags	no
chr5_150700955_150701456_-	P	P:r1@RBM22	chr5_150700924_150701125_-	yes
chr5_150731706_150732210_-	P	P:r2@DCTN4	chr5_150731751_150731871_-	yes
chr5_150734386_150734887_+	P	P:r1@ADDG05150734769.F	no_tags	no
chr5_150734556_150735059_-	P	P:r3@DCTN4	chr5_150734612_150734666_-	yes
chr5_150758407_150759495_-	P	P:r1@DCTN4	chr5_150758501_150758509_-;chr5_150758686_150758701_-;chr5_150758943_150759095_-	yes
chr5_150758747_150759248_+	P	P:r1@ADDG05150759147.F	no_tags	no
chr5_150764472_150764973_+	D	D:r1@ADDG05150764862.F	no_tags	no
chr5_150778251_150779007_+	P	P:r1@SMIM3	chr5_150778697_150778818_+;chr5_150778852_150778856_+;chr5_150778871_150778874_+	yes
chr5_150778559_150779060_-	P	P:r1@ADDG05150778655.R	no_tags	no
chr5_150904877_150905378_-	P	P:r1@ZNF300	chr5_150904788_150904983_-	yes
chr5_151020190_151020691_+	P	P:r1@GPX3	chr5_151020528_151020726_+	yes
chr5_151049781_151050282_-	P	P:r3@TNIP1	chr5_151049842_151049947_-	yes
chr5_151063577_151064078_-	P	P:r4@TNIP1	chr5_151063666_151063746_-	yes
chr5_151065009_151065510_-	P	P:r2@TNIP1	chr5_151065085_151065124_-	yes
chr5_151080753_151081295_+	P	P:r1@ADDG05151081164.F; P:r1@ADDG05151081165.F; P:r1@ADDG05151081183.F	chr5_151081153_151081206_+	yes
chr5_151080914_151081793_-	P	P:r1@TNIP1	chr5_151080902_151081087_-	yes
chr5_151087057_151087560_-	P	P:r3@TNIP1; P:r5@TNIP1	chr5_151087134_151087171_-	yes
chr5_151093472_151093973_-	P	P:r6@TNIP1	no_tags	no
chr5_151137219_151137720_-	D	D:r1@ADDG05151137305.R	no_tags	no
chr5_151138658_151139159_-	D	D:r1@ADDG05151138703.R; D:r1@ADDG05151138722.R	chr5_151138721_151138770_-	yes
chr5_151157678_151158282_-	P	P:r1@ANXA6	chr5_151157700_151157846_-	yes
chr5_151205370_151205871_-	P	P:r2@CCDC69	no_tags	no
chr5_151214028_151214529_+	D	D:r1@ADDG05151214428.F	no_tags	no
chr5_151223839_151224539_-	P	P:r1@CCDC69	chr5_151223945_151223949_-;chr5_151223969_151223976_-;chr5_151223992_151224006_-;chr5_151224032_151224040_-;chr5_151224051_151224148_-	yes
chr5_151252641_151253148_-	P	P:r1@ADDG05151252566.R; P:r1@ADDG05151252655.R	no_tags	no
chr5_151252659_151253285_+	P	P:r1@GM2A	chr5_151253070_151253262_+	yes
chr5_151266352_151266953_+	D	D:r1@ADDG05151266728.F; D:r1@ADDG05151266729.F; D:r1@ADDG05151266730.F	chr5_151266730_151266857_+	yes
chr5_151267092_151267593_+	D	D:r1@ADDG05151267489.F	chr5_151267523_151267525_+	yes
chr5_151270829_151271330_+	D	D:r1@ADDG05151271184.F	no_tags	no
chr5_151447209_151448638_+	P	P:r1@ADDG05151448435.B,r1@SLC36A1; P:r1@ADDG05151448443.B,r1@SLC36A1; P:r1@ADDG05151448452.B,r1@SLC36A1	chr5_151447580_151447688_+;chr5_151448489_151448558_+	yes
chr5_151448281_151448782_-	D	D:r2@ADDG05151448443.B; D:r2@ADDG05151448452.B	chr5_151448357_151448383_-	yes
chr5_151458474_151458975_+	D	D:r1@ADDG05151458786.F	no_tags	no
chr5_151483671_151484239_-	D	D:r1@ADDG05151483831.R; D:r1@ADDG05151483835.R; D:r1@ADDG05151483838.R	chr5_151483758_151483852_-	yes
chr5_151492541_151493042_+	D	D:r1@ADDG05151492928.F	no_tags	no
chr5_151493581_151494082_+	D	D:r1@ADDG05151493930.F	chr5_151493930_151494051_+	yes
chr5_151495822_151496324_+	D	D:r1@ADDG05151496190.F; D:r1@ADDG05151496222.F; D:r1@ADDG05151496223.F	no_tags	no
chr5_151664135_151664636_-	D	D:r1@ADDG05151664103.R; D:r1@ADDG05151664106.R	chr5_151664232_151664237_-	yes
chr5_151669601_151670182_-	D	D:r1@ADDG05151669672.R; D:r1@ADDG05151669761.R	chr5_151669671_151669783_-	yes
chr5_151671510_151672086_-	P	P:r2@SPARC	chr5_151671580_151671694_-	yes
chr5_151673032_151673533_-	D	D:r1@ADDG05151673132.R	chr5_151673130_151673215_-	yes
chr5_151674734_151675420_-	D	D:r1@ADDG05151674967.R; D:r1@ADDG05151674974.R	no_tags	no
chr5_151676051_151676605_-	D	D:r1@ADDG05151676144.R; D:r1@ADDG05151676145.R	chr5_151676144_151676227_-	yes
chr5_151685572_151686104_-	P	P:r2@SPARC; P:r3@SPARC	chr5_151685670_151685703_-	yes
chr5_151686814_151687680_-	P	P:r1@SPARC	chr5_151686882_151686998_-;chr5_151687244_151687283_-	yes
chr5_151758205_151759031_-	P	P:r1@ADDG05151758305.R,r1@ATOX1; P:r1@ATOX1	chr5_151758561_151758691_-	yes
chr5_151758317_151758818_+	P	P:r1@ADDG05151758694.F	no_tags	no
chr5_151771308_151772441_+	P	P:r1@G3BP1	chr5_151771899_151771981_+;chr5_151772101_151772105_+;chr5_151772267_151772298_+	yes
chr5_151771322_151771823_-	P	P:r1@ENSG00000275765	chr5_151771357_151771507_-	yes
chr5_151772583_151773084_-	P	P:r2@ATOX1	no_tags	no
chr5_151786257_151786758_+	P	P:r2@G3BP1; P:r3@G3BP1	chr5_151786567_151786697_+	yes
chr5_151789956_151790457_+	P	P:r2@G3BP1; P:r3@G3BP1; P:r4@G3BP1	chr5_151790354_151790400_+	yes
chr5_151796857_151797358_+	P	P:r3@G3BP1; P:r4@G3BP1	chr5_151797237_151797377_+	yes
chr5_1523658_1524654_-	P	P:r1@LPCAT1	chr5_1523757_1523760_-;chr5_1523903_1523992_-;chr5_1524001_1524003_-;chr5_1524236_1524266_-	yes
chr5_1523678_1524188_+	P	P:r1@ADDG05001524015.F; P:r1@ADDG05001524052.F	no_tags	no
chr5_154038588_154039089_+	P	P:r1@MFAP3	chr5_154038929_154039047_+	yes
chr5_154038809_154039337_-	P	P:r1@FAM114A2	chr5_154038751_154038938_-	yes
chr5_154052528_154053301_+	D	D:r1@ADDG05154052920.F; D:r1@ADDG05154053199.F	chr5_154053195_154053220_+	yes
chr5_154189707_154190208_+	D	D:r1@ADDG05154190068.F	no_tags	no
chr5_154190331_154191119_+	P	P:r1@GALNT10	chr5_154190692_154190887_+	yes
chr5_154287069_154287570_+	P	P:r2@GALNT10	no_tags	no
chr5_154445596_154446097_+	P	P:r1@SAP30L	chr5_154445954_154446055_+	yes
chr5_154445721_154446222_-	P	P:r1@SAP30L-AS1	chr5_154445675_154445871_-	yes
chr5_154477932_154478627_-	P	P:r1@HAND1	chr5_154478136_154478248_-	yes
chr5_154682279_154683086_+	P	P:r2@LARP1; P:r3@LARP1	chr5_154682679_154682746_+;chr5_154682956_154682995_+	yes
chr5_154754218_154754738_+	P	P:r4@LARP1; P:r5@LARP1	chr5_154754560_154754644_+	yes
chr5_154754898_154755399_-	P	P:r1@ADDG05154754990.R	no_tags	no
chr5_154754913_154756209_+	P	P:r1@LARP1	chr5_154755324_154755378_+;chr5_154755477_154755480_+;chr5_154755561_154755565_+;chr5_154755574_154755576_+;chr5_154755639_154755646_+;chr5_154755754_154755756_+;chr5_154755794_154755833_+	yes
chr5_154756753_154757300_+	P	P:r2@LARP1; P:r3@LARP1	chr5_154756990_154756997_+;chr5_154757144_154757208_+	yes
chr5_154757044_154757545_-	P	P:r1@ADDG05154757144.R	no_tags	no
chr5_154801698_154802199_+	P	P:r4@LARP1	chr5_154802097_154802148_+	yes
chr5_154834853_154835354_-	P	P:r2@FAXDC2	chr5_154834919_154835106_-	yes
chr5_154850528_154851058_-	P	P:r1@FAXDC2	chr5_154850573_154850679_-	yes
chr5_154857126_154858971_+	P	P:r1@ADDG05154858842.F,r1@CNOT8; P:r1@CNOT8	chr5_154858218_154858221_+;chr5_154858235_154858252_+;chr5_154858507_154858671_+	yes
chr5_154858975_154859767_+	P	P:r2@CNOT8	no_tags	no
chr5_154860019_154860520_+	D	D:r1@ADDG05154860419.F	no_tags	no
chr5_154937854_154938355_+	P	P:r1@ADDG05154938254.F	no_tags	no
chr5_154937883_154938588_-	P	P:r1@GEMIN5	chr5_154937982_154937996_-;chr5_154938138_154938230_-	yes
chr5_154940692_154941193_+	P	P:r1@MRPL22	chr5_154941039_154941166_+	yes
chr5_15499782_15500494_+	P	P:r1@FBXL7	chr5_15500130_15500199_+	yes
chr5_15516441_15516942_+	D	D:r1@ADDG05015516805.F	no_tags	no
chr5_1563974_1564475_-	D	D:r1@ADDG05001564056.R	no_tags	no
chr5_156963125_156963626_-	P	P:r1@TIMD4	chr5_156963200_156963293_-	yes
chr5_157106597_157107766_-	P	P:r1@ADDG05157106761.R,r3@HAVCR2; P:r3@HAVCR2	chr5_157107009_157107050_-;chr5_157107311_157107346_-	yes
chr5_157108939_157109625_-	P	P:r1@HAVCR2	chr5_157109002_157109191_-;chr5_157109199_157109202_-	yes
chr5_157113036_157113539_-	D	D:r1@ADDG05157113121.R; D:r1@ADDG05157113135.R; D:r1@ADDG05157113136.R	no_tags	no
chr5_157142763_157143264_-	P	P:r1@MED7,r2@HAVCR2	chr5_157142721_157142905_-	yes
chr5_157265684_157266427_+	P	P:r1@CYFIP2	chr5_157266081_157266198_+;chr5_157266317_157266332_+	yes
chr5_157265917_157266418_-	P	P:r1@ADDG05157265874.R	no_tags	no
chr5_157269034_157269535_+	P	P:r2@CYFIP2	no_tags	no
chr5_157273092_157273593_-	D	D:r1@ADDG05157273187.R	no_tags	no
chr5_157564305_157564806_-	D	D:r1@ADDG05157564404.R	chr5_157564401_157564406_-	yes
chr5_157575674_157576175_-	P	P:r1@ADAM19	chr5_157575745_157575869_-	yes
chr5_157671346_157671847_-	P	P:r1@SOX30	no_tags	no
chr5_157731024_157731699_+	P	P:r1@THG1L	chr5_157731386_157731456_+;chr5_157731597_157731618_+	yes
chr5_157731583_157732084_-	P	P:r1@ADDG05157731647.R	no_tags	no
chr5_157743312_157743836_+	P	P:r1@LSM11	chr5_157743693_157743793_+	yes
chr5_157859011_157859590_-	P	P:r1@CLINT1	chr5_157858995_157859158_-;chr5_157859185_157859190_-	yes
chr5_159174044_159174545_-	P	P:r3@RNF145	no_tags	no
chr5_159207626_159208549_+	P	P:r1@ADDG05159208326.F	no_tags	no
chr5_159207816_159208317_-	P	P:r2@RNF145	no_tags	no
chr5_159209030_159209953_-	P	P:r1@ADDG05159209127.R,r1@RNF145; P:r1@RNF145	chr5_159209130_159209145_-;chr5_159209288_159209290_-;chr5_159209448_159209589_-	yes
chr5_159262670_159263400_+	P	P:r1@UBLCP1	chr5_159263257_159263344_+	yes
chr5_159263102_159263603_-	P	P:r1@ENSG00000288764	chr5_159263187_159263265_-	yes
chr5_1593332_1593833_+	P	P:r1@ADDG05001593731.F	no_tags	no
chr5_1594379_1595013_-	P	P:r1@SDHAP3	chr5_1594436_1594523_-	yes
chr5_160008754_160009255_+	P	P:r1@TTC1	chr5_160009095_160009181_+	yes
chr5_160010134_160010857_+	P	P:r2@TTC1	chr5_160010533_160010536_+;chr5_160010669_160010671_+;chr5_160010691_160010714_+	yes
chr5_160118554_160119055_+	P	P:r1@ADDG05160118954.F	no_tags	no
chr5_160119131_160119805_-	P	P:r1@PWWP2A	chr5_160119387_160119496_-	yes
chr5_160312327_160313142_-	P	P:r1@CCNJL	chr5_160312492_160312614_-;chr5_160312892_160312929_-	yes
chr5_160399944_160400454_-	P	P:r1@ZBED8	chr5_160399959_160400110_-	yes
chr5_160415204_160415705_-	D	D:r1@ADDG05160415293.R	no_tags	no
chr5_160418980_160419804_-	P	P:r1@SLU7	chr5_160419021_160419147_-	yes
chr5_160421454_160421958_+	P	P:r1@PTTG1	chr5_160421785_160421952_+	yes
chr5_160422358_160422904_+	D	D:r1@ADDG05160422750.F; D:r1@ADDG05160422803.F	chr5_160422757_160422811_+	yes
chr5_160702659_160703160_+	D	D:r1@ADDG05160703059.F	no_tags	no
chr5_162268965_162269466_+	D	D:r1@ADDG05162269272.F; D:r1@ADDG05162269318.F	chr5_162269263_162269404_+	yes
chr5_1633880_1634381_-	P	P:r1@ENSG00000188002	chr5_1633841_1634031_-	yes
chr5_163437198_163437699_-	P	P:r1@ENSG00000254186	chr5_163437251_163437357_-	yes
chr5_163437200_163437872_+	P	P:r1@CCNG1	chr5_163437593_163437773_+	yes
chr5_163459976_163460726_-	P	P:r1@NUDCD2	chr5_163459991_163459996_-;chr5_163460052_163460157_-;chr5_163460164_163460166_-;chr5_163460277_163460284_-;chr5_163460312_163460315_-	yes
chr5_163460256_163460757_+	P	P:r1@HMMR	chr5_163460581_163460699_+	yes
chr5_163502665_163503385_+	P	P:r2@MAT2B	chr5_163503202_163503207_+;chr5_163503232_163503236_+;chr5_163503244_163503345_+	yes
chr5_163504365_163504884_+	D	D:r1@ADDG05163504765.F; D:r1@ADDG05163504783.F	no_tags	no
chr5_163505218_163505836_+	P	P:r1@MAT2B	chr5_163505544_163505673_+	yes
chr5_16465004_16465505_-	D	D:r1@ADDG05016465104.R	chr5_16465103_16465106_-;chr5_16465141_16465182_-	yes
chr5_16465263_16466200_-	P	P:r1@ZNF622	chr5_16465713_16465803_-	yes
chr5_16465484_16465996_+	P	P:r1@ENSG00000289112	chr5_16465859_16466055_+	yes
chr5_168486070_168486578_+	P	P:r1@RARS1	chr5_168486421_168486522_+	yes
chr5_168579211_168580039_-	P	P:r1@PANK3	chr5_168579326_168579328_-;chr5_168579341_168579397_-;chr5_168579467_168579469_-;chr5_168579569_168579571_-;chr5_168579601_168579621_-	yes
chr5_168579512_168580013_+	P	P:r1@ADDG05168579787.F	no_tags	no
chr5_168615909_168616410_+	P	P:r1@RPL10P9	chr5_168616303_168616315_+	yes
chr5_168789882_168790529_-	D	D:r1@ADDG05168789935.R; D:r1@ADDG05168790103.R	no_tags	no
chr5_169300902_169301539_-	P	P:r1@SLIT3	chr5_169301102_169301146_-	yes
chr5_16935951_16936698_-	P	P:r1@MYO10	chr5_16936051_16936059_-;chr5_16936245_16936319_-	yes
chr5_169583387_169584180_+	P	P:r1@SPDL1	chr5_169583631_169583822_+;chr5_169584076_169584099_+	yes
chr5_169583493_169583994_-	P	P:r1@ADDG05169583589.R; P:r1@ADDG05169583593.R	no_tags	no
chr5_169636731_169637637_+	P	P:r1@ADDG05169637536.F,r1@DOCK2; P:r1@ADDG05169637832.B,r1@DOCK2; P:r1@DOCK2	chr5_169637211_169637351_+	yes
chr5_169637903_169638404_-	D	D:r2@ADDG05169637832.B	no_tags	no
chr5_169654025_169654526_+	D	D:r1@ADDG05169654401.F	chr5_169654402_169654488_+	yes
chr5_170297676_170298279_-	P	P:r1@LCP2	chr5_170297679_170297848_-	yes
chr5_170300509_170301010_+	D	D:r1@ADDG05170300909.F	no_tags	no
chr5_170389550_170390054_-	P	P:r1@KCNMB1	no_tags	no
chr5_170485520_170486021_-	D	D:r1@ADDG05170485606.R	no_tags	no
chr5_170861617_170862126_+	P	P:r1@RANBP17	chr5_170861850_170862031_+	yes
chr5_171387222_171388073_+	P	P:r1@NPM1	chr5_171387646_171387648_+;chr5_171387660_171387665_+;chr5_171387673_171387677_+;chr5_171387682_171387684_+;chr5_171387756_171387758_+;chr5_171387793_171387795_+;chr5_171387804_171387807_+;chr5_171387815_171387881_+;chr5_171387964_171387992_+	yes
chr5_171387421_171387964_-	P	P:r1@ADDG05171387499.R; P:r1@ADDG05171387501.R	chr5_171387469_171387595_-	yes
chr5_171391318_171391891_+	D	D:r1@ADDG05171391716.F; D:r1@ADDG05171391717.F; D:r1@ADDG05171391787.F	chr5_171391355_171391357_+;chr5_171391718_171391791_+	yes
chr5_171392316_171392887_+	D	D:r1@ADDG05171392707.F; D:r1@ADDG05171392711.F; D:r1@ADDG05171392741.F	chr5_171392712_171392800_+	yes
chr5_171977572_171978073_-	P	P:r2@FBXW11	no_tags	no
chr5_172006537_172007273_-	P	P:r1@FBXW11	chr5_172006503_172006686_-;chr5_172006854_172006879_-	yes
chr5_172006549_172007137_+	P	P:r1@ENSG00000288799	no_tags	no
chr5_172093787_172094288_-	P	P:r3@STK10	no_tags	no
chr5_172114767_172115268_+	P	P:r1@ADDG05172115147.F	no_tags	no
chr5_172156670_172157171_-	P	P:r2@STK10	chr5_172156625_172156792_-	yes
chr5_17217230_17217908_+	P	P:r1@BASP1	chr5_17217561_17217709_+;chr5_17217724_17217726_+;chr5_17217737_17217741_+;chr5_17217788_17217793_+	yes
chr5_172174694_172175195_-	D	D:r1@ADDG05172174794.R	no_tags	no
chr5_172175384_172175885_-	D	D:r1@ADDG05172175446.R; D:r1@ADDG05172175448.R	chr5_172175440_172175531_-	yes
chr5_172178309_172178816_-	D	D:r1@ADDG05172178286.R; D:r1@ADDG05172178381.R; D:r1@ADDG05172178409.R	chr5_172178303_172178457_-	yes
chr5_172187626_172188805_-	P	P:r1@ADDG05172187726.B,r1@STK10; P:r1@STK10	chr5_172188070_172188074_-;chr5_172188116_172188120_-;chr5_172188191_172188236_-;chr5_172188243_172188245_-;chr5_172188252_172188259_-;chr5_172188319_172188321_-;chr5_172188330_172188336_-;chr5_172188345_172188347_-;chr5_172188372_172188374_-	yes
chr5_172188097_172188598_+	P	P:r1@ADDG05172188458.F	no_tags	no
chr5_172283659_172284507_-	P	P:r1@UBTD2	chr5_172283748_172283812_-;chr5_172283868_172283871_-;chr5_172284062_172284068_-;chr5_172284082_172284117_-	yes
chr5_172353836_172354337_-	D	D:r1@ADDG05172353929.R	no_tags	no
chr5_172422380_172422881_-	D	D:r1@ADDG05172422440.R	no_tags	no
chr5_172454217_172454966_-	P	P:r1@SH3PXD2B	chr5_172454442_172454554_-	yes
chr5_172640847_172641348_+	P	P:r1@NEURL1B	chr5_172641214_172641278_+	yes
chr5_172656633_172657134_-	P	P:r1@ENSG00000253683	chr5_172656676_172656737_-	yes
chr5_17274847_17275571_+	D	D:r1@ADDG05017275425.F; D:r1@ADDG05017275427.F; D:r1@ADDG05017275468.F	chr5_17275247_17275249_+;chr5_17275298_17275300_+;chr5_17275331_17275334_+;chr5_17275376_17275383_+;chr5_17275406_17275408_+;chr5_17275427_17275431_+	yes
chr5_172765287_172765788_-	D	D:r1@ADDG05172765327.R	chr5_172765281_172765416_-	yes
chr5_172770338_172770839_+	P	P:r1@ADDG05172770647.F	no_tags	no
chr5_172770958_172771459_+	P	P:r1@ADDG05172771351.F; P:r1@ADDG05172771357.F	chr5_172771324_172771439_+	yes
chr5_172771007_172771595_-	P	P:r1@DUSP1	chr5_172771142_172771262_-	yes
chr5_172772270_172772771_+	P	P:r1@ADDG05172772639.F	no_tags	no
chr5_172833919_172834425_+	P	P:r1@ERGIC1	chr5_172834215_172834411_+	yes
chr5_172958512_172959019_+	P	P:r2@RPL26L1	chr5_172958854_172958925_+	yes
chr5_172959050_172960017_+	P	P:r1@RPL26L1	chr5_172959417_172959500_+	yes
chr5_172983406_172984061_+	P	P:r1@ATP6V0E1	chr5_172983739_172983866_+	yes
chr5_172994373_172994874_+	D	D:r1@ADDG05172994773.F	chr5_172994773_172994807_+	yes
chr5_173055951_173056452_+	P	P:r1@CREBRF; P:r2@CREBRF	chr5_173056350_173056417_+	yes
chr5_173056980_173057622_+	P	P:r1@CREBRF; P:r2@CREBRF	chr5_173057320_173057410_+	yes
chr5_173144130_173144631_+	P	P:r1@BNIP1	chr5_173144460_173144621_+	yes
chr5_173235099_173235600_-	P	P:r1@NKX2-5	chr5_173235190_173235312_-	yes
chr5_173328167_173328906_-	P	P:r1@STC2	chr5_173328315_173328317_-;chr5_173328351_173328357_-;chr5_173328413_173328466_-	yes
chr5_173397335_173397872_+	D	D:r1@ADDG05173397665.F	chr5_173397665_173397819_+	yes
chr5_173616548_173617050_-	P	P:r1@BOD1	chr5_173616617_173616621_-;chr5_173616637_173616665_-	yes
chr5_173866073_173866574_+	D	D:r1@ADDG05173866400.F	no_tags	no
chr5_173873097_173873621_-	D	D:r1@ADDG05173873185.R; D:r1@ADDG05173873197.R	no_tags	no
chr5_173887940_173888991_+	P	P:r1@CPEB4	chr5_173888305_173888429_+;chr5_173888450_173888453_+;chr5_173888490_173888494_+;chr5_173888615_173888618_+;chr5_173888761_173888791_+	yes
chr5_173917824_173918325_+	P	P:r2@CPEB4	chr5_173918189_173918232_+	yes
chr5_17436697_17437198_+	P	P:r1@LINC02217	no_tags	no
chr5_174724181_174724722_+	P	P:r1@MSX2	chr5_174724538_174724625_+	yes
chr5_175478034_175479086_+	P	P:r1@ADDG05175478974.F,r1@SFXN1; P:r1@SFXN1	chr5_175478483_175478638_+	yes
chr5_175657396_175658120_+	P	P:r1@HRH2	chr5_175657794_175657800_+;chr5_175657983_175658123_+	yes
chr5_175682336_175682837_+	P	P:r2@HRH2	chr5_175682733_175682888_+	yes
chr5_175689286_175689787_+	D	D:r1@ADDG05175689686.F	no_tags	no
chr5_175690859_175691360_+	D	D:r1@ADDG05175691221.F	chr5_175691221_175691327_+	yes
chr5_175694553_175695054_-	D	D:r1@ADDG05175694575.R	no_tags	no
chr5_175871579_175872080_+	P	P:r1@CPLX2	no_tags	no
chr5_175968136_175968637_-	P	P:r1@THOC3	chr5_175968171_175968325_-	yes
chr5_176238042_176238543_+	P	P:r1@SIMC1	chr5_176238359_176238509_+	yes
chr5_176350590_176351091_-	D	D:r1@ADDG05176350625.R	chr5_176350623_176350737_-	yes
chr5_176361571_176362164_-	P	P:r1@KIAA1191	chr5_176361712_176361835_-	yes
chr5_176365086_176365587_+	P	P:r1@ARL10	chr5_176365444_176365533_+	yes
chr5_176387695_176388196_+	P	P:r1@ADDG05176388095.F	chr5_176388088_176388182_+	yes
chr5_176388368_176389452_-	P	P:r1@NOP16	chr5_176388467_176388470_-;chr5_176388544_176388635_-;chr5_176389036_176389055_-	yes
chr5_176388391_176389535_+	P	P:r1@ADDG05176389328.F,r1@HIGD2A; P:r1@ADDG05176389329.F,r1@HIGD2A	chr5_176388727_176388807_+;chr5_176388847_176388851_+;chr5_176388887_176388892_+;chr5_176389188_176389199_+;chr5_176389347_176389437_+;chr5_176389463_176389472_+	yes
chr5_176410201_176410704_-	D	D:r1@ADDG05176410264.R; D:r1@ADDG05176410266.R; D:r1@ADDG05176410268.R	chr5_176410290_176410304_-	yes
chr5_176416083_176416936_-	P	P:r1@CLTB	chr5_176416234_176416236_-;chr5_176416301_176416311_-;chr5_176416365_176416367_-;chr5_176416376_176416378_-;chr5_176416414_176416417_-;chr5_176416441_176416592_-	yes
chr5_176447039_176447979_+	P	P:r2@FAF2	no_tags	no
chr5_176447984_176448485_+	P	P:r1@FAF2	chr5_176448303_176448434_+	yes
chr5_176448056_176448608_-	P	P:r1@ADDG05176448107.R; P:r1@ADDG05176448159.R; P:r1@ADDG05176448163.R	no_tags	no
chr5_176529921_176530450_-	P	P:r2@RNF44; P:r3@RNF44	no_tags	no
chr5_176531991_176532914_-	D	D:r1@ADDG05176532369.R; D:r1@ADDG05176532509.R	chr5_176532090_176532096_-;chr5_176532144_176532154_-;chr5_176532367_176532520_-	yes
chr5_176533276_176533777_+	D	D:r1@ADDG05176533663.F	no_tags	no
chr5_176533448_176533949_-	D	D:r1@ADDG05176533507.R	no_tags	no
chr5_176535337_176535838_-	D	D:r1@ADDG05176535424.R	no_tags	no
chr5_176536494_176538393_-	P	P:r1@RNF44; P:r2@RNF44	chr5_176536509_176536513_-;chr5_176536561_176536563_-;chr5_176536593_176536678_-;chr5_176536944_176536946_-;chr5_176536963_176536996_-;chr5_176537147_176537150_-;chr5_176537188_176537190_-;chr5_176537229_176537424_-;chr5_176537838_176537881_-;chr5_176537907_176537910_-;chr5_176537926_176537930_-;chr5_176537941_176537945_-	yes
chr5_176541255_176541756_+	D	D:r1@ADDG05176541653.F; D:r1@ADDG05176541655.F	no_tags	no
chr5_176542108_176542609_+	P	P:r2@CDHR2	no_tags	no
chr5_176543140_176543681_+	P	P:r1@CDHR2	no_tags	no
chr5_176543346_176543856_-	P	P:r1@ADDG05176543374.R; P:r1@ADDG05176543391.R	chr5_176543390_176543531_-	yes
chr5_176599604_176600105_-	D	D:r1@ADDG05176599704.R	no_tags	no
chr5_176610053_176610554_-	P	P:r1@GPRIN1	chr5_176610007_176610192_-	yes
chr5_176647001_176647589_+	P	P:r1@TSPAN17	chr5_176647378_176647537_+	yes
chr5_176890980_176891481_-	P	P:r1@ADDG05176891043.R	chr5_176891058_176891141_-	yes
chr5_176895962_176896463_-	D	D:r1@ADDG05176896062.R	chr5_176896061_176896135_-	yes
chr5_176899239_176900044_-	P	P:r1@HK3	chr5_176899290_176899434_-	yes
chr5_177006356_177007175_-	P	P:r1@UIMC1	chr5_177006569_177006572_-;chr5_177006702_177006779_-	yes
chr5_177022295_177022958_+	P	P:r1@ZNF346	chr5_177022686_177022743_+;chr5_177022872_177022882_+	yes
chr5_177022501_177023037_-	P	P:r2@UIMC1	chr5_177022570_177022646_-	yes
chr5_177131501_177132002_+	P	P:r3@NSD1	chr5_177131784_177131854_+	yes
chr5_177133146_177134504_+	P	P:r1@ADDG05177134369.F,r1@NSD1; P:r1@NSD1	chr5_177133613_177133618_+;chr5_177133739_177133829_+;chr5_177133841_177133849_+;chr5_177133938_177133948_+;chr5_177133997_177134009_+;chr5_177134165_177134183_+	yes
chr5_177134685_177135186_+	P	P:r2@NSD1	chr5_177135084_177135118_+	yes
chr5_177303142_177304144_-	P	P:r1@RAB24	chr5_177303241_177303274_-;chr5_177303643_177303747_-	yes
chr5_177303343_177303907_+	P	P:r1@PRELID1	chr5_177303751_177303890_+	yes
chr5_177304261_177304879_+	P	P:r2@PRELID1	chr5_177304640_177304736_+;chr5_177304776_177304780_+	yes
chr5_177305697_177306247_+	P	P:r1@ADDG05177306144.F	chr5_177305935_177305938_+;chr5_177306145_177306149_+	yes
chr5_177305746_177306248_+	D	D:r1@ADDG05177306144.F; D:r1@ADDG05177306145.F	chr5_177305935_177305938_+;chr5_177306145_177306149_+	yes
chr5_177307986_177308487_-	P	P:r2@MXD3	no_tags	no
chr5_177310669_177311170_+	D	D:r1@ADDG05177311039.F	no_tags	no
chr5_177311586_177312087_+	P	P:r1@ADDG05177311986.F	no_tags	no
chr5_177311811_177312701_-	P	P:r1@MXD3	chr5_177311890_177311945_-;chr5_177312265_177312304_-	yes
chr5_177312161_177312662_+	P	P:r1@ADDG05177312529.F	no_tags	no
chr5_177312991_177313527_-	P	P:r2@MXD3; P:r3@MXD3	no_tags	no
chr5_177351464_177352287_-	P	P:r1@LMAN2	chr5_177351629_177351685_-;chr5_177351830_177351849_-	yes
chr5_177351589_177352090_+	P	P:r1@ADDG05177351967.F	no_tags	no
chr5_177353074_177353583_-	D	D:r1@ADDG05177353144.R; D:r1@ADDG05177353149.R; D:r1@ADDG05177353153.R	chr5_177353143_177353191_-	yes
chr5_177357513_177358014_+	P	P:r1@RGS14	chr5_177357841_177357974_+	yes
chr5_177365809_177366834_+	P	P:r3@RGS14	chr5_177366462_177366537_+;chr5_177366723_177366742_+	yes
chr5_177370264_177371199_+	P	P:r2@RGS14	chr5_177370829_177370884_+;chr5_177371061_177371117_+	yes
chr5_177404414_177404915_-	P	P:r1@F12	chr5_177404451_177404533_-	yes
chr5_177425635_177426136_+	P	P:r3@GRK6	no_tags	no
chr5_177425833_177426674_-	P	P:r1@ADDG05177425933.R; P:r1@ADDG05177426228.R	chr5_177426210_177426278_-	yes
chr5_177426275_177426914_+	P	P:r1@GRK6	chr5_177426637_177426834_+	yes
chr5_177431310_177431811_+	P	P:r2@GRK6	chr5_177431695_177431724_+	yes
chr5_177455037_177455538_+	D	D:r1@ADDG05177455437.F	no_tags	no
chr5_177462320_177462821_-	P	P:r1@DBN1; P:r2@DBN1	chr5_177462320_177462505_-	yes
chr5_177473523_177474026_-	P	P:r1@DBN1; P:r2@DBN1	chr5_177473544_177473691_-;chr5_177473874_177473917_-	yes
chr5_177496351_177497251_-	P	P:r2@PDLIM7	chr5_177496444_177496469_-;chr5_177496811_177496817_-;chr5_177496839_177496892_-	yes
chr5_177497504_177498005_-	P	P:r1@PDLIM7	chr5_177497552_177497619_-	yes
chr5_177509491_177510281_-	P	P:r1@ADDG05177509561.R,r1@DOK3; P:r1@ADDG05177509563.R,r1@DOK3; P:r1@ADDG05177509572.R,r1@DOK3	chr5_177509568_177509626_-;chr5_177509825_177509869_-	yes
chr5_177510296_177510801_-	P	P:r2@DOK3	chr5_177510395_177510413_-	yes
chr5_177515632_177517361_-	P	P:r1@DDX41; P:r2@DDX41	chr5_177515731_177515737_-;chr5_177516289_177516293_-;chr5_177516367_177516421_-;chr5_177516786_177516789_-;chr5_177516890_177516992_-	yes
chr5_177516683_177517184_+	P	P:r1@ADDG05177517035.F	no_tags	no
chr5_177536639_177537140_-	P	P:r2@FAM193B	chr5_177536698_177536742_-	yes
chr5_177537860_177538361_-	P	P:r3@FAM193B	no_tags	no
chr5_177554243_177554958_-	P	P:r1@FAM193B	chr5_177554439_177554600_-	yes
chr5_177591802_177592770_+	P	P:r1@TMED9	chr5_177592145_177592148_+;chr5_177592156_177592302_+;chr5_177592344_177592353_+;chr5_177592608_177592671_+	yes
chr5_177599700_177600481_+	P	P:r1@ADDG05177600364.F,r1@B4GALT7; P:r1@ADDG05177600377.F,r1@B4GALT7; P:r1@ADDG05177600378.F,r1@B4GALT7	chr5_177600086_177600228_+;chr5_177600379_177600382_+	yes
chr5_177603782_177604539_+	P	P:r2@B4GALT7	no_tags	no
chr5_177672160_177672661_-	P	P:r1@ENSG00000246596	chr5_177672170_177672283_-	yes
chr5_177857498_177857999_+	D	D:r1@ADDG05177857867.F	no_tags	no
chr5_178055175_178055676_+	P	P:r1@ENSG00000218227	chr5_178055573_178055594_+	yes
chr5_178130613_178131417_+	P	P:r1@RMND5B	chr5_178130665_178130690_+;chr5_178131000_178131100_+;chr5_178131314_178131319_+	yes
chr5_178130783_178131284_-	P	P:r1@ADDG05178130883.R	no_tags	no
chr5_178153657_178154383_-	P	P:r1@NHP2	chr5_178153765_178153961_-;chr5_178153982_178153985_-	yes
chr5_178204066_178205144_+	P	P:r1@HNRNPAB	chr5_178204498_178204502_+;chr5_178204508_178204510_+;chr5_178204529_178204610_+;chr5_178204642_178204644_+;chr5_178204700_178204708_+;chr5_178204735_178204739_+;chr5_178204953_178205008_+;chr5_178205036_178205045_+	yes
chr5_178204292_178204793_-	P	P:r1@ENSG00000289390	chr5_178204252_178204393_-	yes
chr5_178205440_178205941_+	P	P:r2@HNRNPAB	chr5_178205840_178205975_+	yes
chr5_178206478_178206979_+	D	D:r1@ADDG05178206876.F	chr5_178206829_178206837_+	yes
chr5_178231341_178231842_-	P	P:r1@ADDG05178231440.R	chr5_178231438_178231446_-	yes
chr5_178232288_178233203_-	P	P:r1@PHYKPL	chr5_178232380_178232413_-;chr5_178232562_178232592_-;chr5_178232764_178232850_-	yes
chr5_178232559_178233060_+	P	P:r1@ADDG05178232907.F	no_tags	no
chr5_178312613_178313114_-	D	D:r1@ADDG05178312653.R	no_tags	no
chr5_178321165_178321666_-	D	D:r1@ADDG05178321245.R	no_tags	no
chr5_178350271_178350772_+	P	P:r1@ENSG00000253698	no_tags	no
chr5_178388400_178388987_-	D	D:r1@ADDG05178388494.R; D:r1@ADDG05178388558.R; D:r1@ADDG05178388565.R	no_tags	no
chr5_178392953_178393454_-	D	D:r1@ADDG05178392936.R	no_tags	no
chr5_178477249_178477905_+	D	D:r1@ADDG05178477636.F; D:r1@ADDG05178477658.F; D:r1@ADDG05178477681.F	chr5_178477718_178477817_+	yes
chr5_178483673_178484174_-	D	D:r1@ADDG05178483773.R	no_tags	no
chr5_178486430_178486931_-	D	D:r1@ADDG05178486437.R	no_tags	no
chr5_178489128_178489629_+	D	D:r1@ADDG05178489528.F	no_tags	no
chr5_178589511_178590794_-	P	P:r1@ADDG05178589611.R,r1@COL23A1; P:r1@COL23A1	chr5_178590219_178590224_-;chr5_178590275_178590407_-	yes
chr5_178626248_178626749_+	P	P:r1@ADDG05178626635.F	no_tags	no
chr5_178626929_178627430_-	P	P:r1@CLK4	chr5_178626943_178627144_-	yes
chr5_178730558_178731059_-	P	P:r1@ZNF354A	chr5_178730552_178730728_-	yes
chr5_178859625_178860181_+	P	P:r1@ZNF354B	chr5_178859952_178860129_+	yes
chr5_179023403_179023904_+	P	P:r1@ZNF879	chr5_179023781_179023871_+	yes
chr5_179059981_179060482_+	P	P:r1@ZNF354C	chr5_179060358_179060489_+	yes
chr5_179530639_179531187_-	D	D:r1@ADDG05179530720.R; D:r1@ADDG05179530733.R	chr5_179530665_179530821_-	yes
chr5_179549788_179550942_+	P	P:r1@RUFY1	chr5_179550549_179550564_+;chr5_179550607_179550610_+;chr5_179550833_179550855_+	yes
chr5_179550909_179551410_-	P	P:r1@ADDG05179550989.R	no_tags	no
chr5_179559330_179559876_+	P	P:r2@RUFY1	chr5_179559673_179559866_+	yes
chr5_179559457_179559958_-	P	P:r1@ADDG05179559504.R	no_tags	no
chr5_179568591_179569467_+	D	D:r1@ADDG05179568947.F; D:r1@ADDG05179569334.F	chr5_179568968_179569111_+	yes
chr5_179619241_179619758_-	P	P:r4@HNRNPH1; P:r5@HNRNPH1	chr5_179619272_179619407_-	yes
chr5_179621225_179621726_-	P	P:r3@HNRNPH1; P:r5@HNRNPH1	chr5_179621322_179621379_-	yes
chr5_179622608_179623109_+	P	P:r1@ADDG05179622975.F	no_tags	no
chr5_179622913_179624074_-	P	P:r1@ADDG05179623010.R,r1@HNRNPH1; P:r1@HNRNPH1; P:r4@HNRNPH1	chr5_179623082_179623118_-;chr5_179623377_179623411_-;chr5_179623608_179623721_-;chr5_179623758_179623762_-	yes
chr5_179624496_179624997_-	P	P:r2@HNRNPH1	chr5_179624586_179624632_-	yes
chr5_179634197_179634901_-	P	P:r3@HNRNPH1; P:r4@HNRNPH1; P:r6@HNRNPH1	chr5_179634294_179634313_-;chr5_179634468_179634529_-	yes
chr5_179657351_179658348_+	P	P:r1@ENSG00000250999	chr5_179658020_179658077_+;chr5_179658232_179658250_+	yes
chr5_179678441_179678942_-	P	P:r1@ADDG05179678389.R	no_tags	no
chr5_179698009_179698512_+	P	P:r2@CANX	chr5_179698372_179698427_+	yes
chr5_179698452_179699046_-	P	P:r1@ADDG05179698502.R; P:r1@ADDG05179698621.R	chr5_179698517_179698698_-	yes
chr5_179698576_179699769_+	P	P:r1@CANX; P:r2@CANX	chr5_179698899_179699099_+	yes
chr5_179705290_179705795_+	D	D:r1@ADDG05179705676.F; D:r1@ADDG05179705684.F; D:r1@ADDG05179705687.F	chr5_179705676_179705806_+	yes
chr5_179732421_179733362_+	P	P:r1@MAML1	chr5_179732813_179732838_+;chr5_179732866_179732870_+;chr5_179733002_179733024_+	yes
chr5_179765276_179765777_+	D	D:r1@ADDG05179765585.F; D:r1@ADDG05179765635.F	no_tags	no
chr5_179770843_179771344_+	P	P:r1@ADDG05179771243.F; P:r2@MAML1	chr5_179771243_179771246_+	yes
chr5_179791554_179792339_+	D	D:r1@ADDG05179792148.F; D:r1@ADDG05179792160.F; D:r1@ADDG05179792201.F	chr5_179792136_179792275_+	yes
chr5_179793442_179794190_+	P	P:r1@LTC4S	chr5_179793870_179793880_+;chr5_179793950_179794054_+;chr5_179794087_179794091_+	yes
chr5_179795123_179795888_+	P	P:r2@LTC4S	chr5_179795598_179795670_+;chr5_179795799_179795802_+	yes
chr5_179796459_179796988_-	D	D:r1@ADDG05179796425.R; D:r1@ADDG05179796559.R	no_tags	no
chr5_179805639_179806493_+	P	P:r4@SQSTM1	chr5_179806372_179806477_+	yes
chr5_179806222_179807933_-	P	P:r1@ADDG05179807517.R,r1@MGAT4B; P:r1@ADDG05179807523.R,r1@MGAT4B; P:r1@MGAT4B	chr5_179806318_179806334_-;chr5_179806664_179806692_-;chr5_179806815_179806982_-;chr5_179807357_179807389_-	yes
chr5_179806585_179807171_+	P	P:r3@SQSTM1	chr5_179806985_179807066_+	yes
chr5_179818552_179819057_+	P	P:r5@SQSTM1	chr5_179818916_179818996_+	yes
chr5_179820447_179821220_+	P	P:r1@SQSTM1	chr5_179820872_179820913_+;chr5_179821053_179821060_+;chr5_179821085_179821088_+	yes
chr5_179823475_179823976_+	P	P:r2@SQSTM1	chr5_179823857_179824042_+	yes
chr5_179832764_179833336_+	D	D:r1@ADDG05179833031.F; D:r1@ADDG05179833235.F	chr5_179833032_179833214_+	yes
chr5_179858550_179859051_+	P	P:r1@ENSG00000245317	chr5_179858913_179859052_+	yes
chr5_179858707_179859215_-	P	P:r1@MRNIP	chr5_179858795_179858897_-	yes
chr5_179879667_179880168_-	P	P:r2@TBC1D9B; P:r3@TBC1D9B	chr5_179879758_179879770_-	yes
chr5_179893163_179893664_-	P	P:r3@TBC1D9B	no_tags	no
chr5_179894404_179894971_-	P	P:r2@TBC1D9B	no_tags	no
chr5_179899099_179899667_-	D	D:r1@ADDG05179899187.R; D:r1@ADDG05179899197.R; D:r1@ADDG05179899198.R	chr5_179899186_179899307_-	yes
chr5_179907617_179908658_-	P	P:r1@TBC1D9B	chr5_179907762_179907913_-	yes
chr5_179956216_179956717_-	P	P:r2@RNF130	no_tags	no
chr5_1799578_1800081_+	P	P:r1@ADDG05001799948.F; P:r1@ADDG05001799955.F; P:r1@ADDG05001799958.F	chr5_1799947_1799996_+	yes
chr5_1799706_1800232_-	P	P:r1@MRPL36	chr5_1799778_1799901_-	yes
chr5_179970823_179971332_+	D	D:r1@ADDG05179971167.F; D:r1@ADDG05179971187.F	no_tags	no
chr5_180013112_180013613_-	D	D:r1@ADDG05180013175.R; D:r1@ADDG05180013212.R	chr5_180013268_180013270_-	yes
chr5_180040528_180041029_-	D	D:r1@ADDG05180040476.R	chr5_180040472_180040650_-	yes
chr5_180070971_180072561_-	P	P:r1@ADDG05180071065.R,r1@RNF130; P:r1@ADDG05180071071.R,r1@RNF130; P:r1@ADDG05180071103.R,r1@RNF130	chr5_180071070_180071109_-;chr5_180071514_180071523_-;chr5_180071629_180071637_-;chr5_180071669_180071799_-;chr5_180071875_180071879_-;chr5_180072004_180072008_-;chr5_180072092_180072134_-	yes
chr5_1800954_1801794_+	P	P:r1@ADDG05001801693.F,r1@NDUFS6; P:r1@NDUFS6	chr5_1801348_1801530_+	yes
chr5_1801201_1801702_-	P	P:r2@MRPL36	chr5_1801283_1801371_-	yes
chr5_180137841_180138342_-	P	P:r2@RASGEF1C	no_tags	no
chr5_180160726_180161258_-	D	D:r1@ADDG05180160818.R; D:r1@ADDG05180160857.R	no_tags	no
chr5_180209065_180209601_-	P	P:r1@RASGEF1C	chr5_180209046_180209242_-	yes
chr5_180261696_180262197_-	D	D:r1@ADDG05180261728.R	no_tags	no
chr5_180291751_180292460_-	P	P:r1@MAPK9	chr5_180291936_180292107_-	yes
chr5_180291795_180292296_+	P	P:r1@ENSG00000248367	chr5_180292149_180292282_+	yes
chr5_180353234_180353735_-	P	P:r1@GFPT2	chr5_180353229_180353390_-	yes
chr5_180493978_180494842_+	P	P:r1@CNOT6	chr5_180494349_180494546_+;chr5_180494718_180494723_+	yes
chr5_180494827_180495498_-	P	P:r1@ADDG05180494855.R; P:r1@ADDG05180495083.R; P:r1@ADDG05180495085.R	chr5_180494866_180494959_-	yes
chr5_180528908_180529409_+	P	P:r2@CNOT6	no_tags	no
chr5_180591478_180592011_-	P	P:r1@SCGB3A1	chr5_180591496_180591658_-	yes
chr5_180618904_180619405_-	P	P:r1@FLT4	chr5_180619001_180619042_-;chr5_180619328_180619368_-	yes
chr5_180792419_180793414_-	D	D:r1@ADDG05180792911.R; D:r1@ADDG05180792947.R; D:r1@ADDG05180793013.R	chr5_180792529_180792538_-;chr5_180792683_180792686_-;chr5_180792715_180792721_-;chr5_180792808_180792816_-;chr5_180792911_180792916_-;chr5_180793058_180793063_-	yes
chr5_180802552_180803473_+	P	P:r1@ADDG05180802932.F; P:r1@ADDG05180802975.F; P:r1@ADDG05180803372.F	no_tags	no
chr5_180802705_180803206_-	P	P:r2@MGAT1	chr5_180802789_180802855_-	yes
chr5_180803349_180804327_-	P	P:r1@MGAT1	chr5_180803682_180803685_-;chr5_180803787_180803790_-;chr5_180803808_180803810_-;chr5_180803820_180803902_-;chr5_180803918_180803920_-	yes
chr5_180803638_180804139_+	P	P:r1@ADDG05180804032.F	no_tags	no
chr5_180808679_180809180_-	P	P:r5@MGAT1	chr5_180808730_180808797_-	yes
chr5_180809716_180810823_-	P	P:r3@MGAT1	chr5_180809812_180809856_-;chr5_180810113_180810150_-	yes
chr5_180809860_180810734_+	P	P:r1@ENSG00000280161	no_tags	no
chr5_180815515_180816016_-	P	P:r4@MGAT1	chr5_180815507_180815657_-	yes
chr5_180830559_180831803_+	P	P:r1@LINC00847; P:r2@LINC00847	chr5_180830956_180831041_+;chr5_180831628_180831710_+	yes
chr5_180830814_180832039_-	P	P:r1@HEIH	chr5_180830986_180830995_-;chr5_180831336_180831359_-;chr5_180831406_180831414_-;chr5_180831495_180831639_-	yes
chr5_180861158_180861659_-	P	P:r1@ZFP62	chr5_180861138_180861306_-;chr5_180861373_180861378_-	yes
chr5_180909172_180909673_+	P	P:r1@BTNL8,r1@Y_RNA.616	no_tags	no
chr5_181190866_181191367_+	P	P:r1@ADDG05181191206.F	no_tags	no
chr5_181191314_181191815_-	P	P:r1@LINC01962	no_tags	no
chr5_181191478_181192200_+	P	P:r1@ENSG00000250222	chr5_181191871_181191921_+;chr5_181192063_181192100_+	yes
chr5_181205069_181205596_-	P	P:r1@TRIM7	chr5_181205127_181205207_-	yes
chr5_181222898_181224344_+	P	P:r1@TRIM41	chr5_181223277_181223323_+;chr5_181223698_181223745_+;chr5_181223976_181223994_+	yes
chr5_181223450_181223951_-	P	P:r1@ADDG05181223480.R	no_tags	no
chr5_181239460_181239963_-	P	P:r3@RACK1	chr5_181239490_181239582_-	yes
chr5_181241521_181242035_-	P	P:r2@RACK1	chr5_181241506_181241624_-;chr5_181241634_181241638_-	yes
chr5_181242081_181242673_-	P	P:r1@SNORD96A,r4@RACK1	chr5_181242189_181242191_-;chr5_181242200_181242204_-;chr5_181242271_181242274_-	yes
chr5_181243616_181244614_-	P	P:r1@RACK1,r1@SNORD95	chr5_181243712_181243715_-;chr5_181243723_181243725_-;chr5_181243735_181243920_-;chr5_181243945_181243947_-;chr5_181244177_181244216_-	yes
chr5_181246130_181247192_+	P	P:r1@ADDG05181247052.F; P:r1@CTC-338M12.4	chr5_181246475_181246592_+	yes
chr5_181246320_181246823_-	P	P:r1@ADDG05181246345.R; P:r1@ADDG05181246369.R	no_tags	no
chr5_181260775_181261313_+	P	P:r1@TRIM52-AS1	chr5_181261152_181261333_+	yes
chr5_181260996_181261558_-	P	P:r1@TRIM52	chr5_181261082_181261161_-	yes
chr5_181261669_181262423_-	D	D:r1@ADDG05181261927.R; D:r1@ADDG05181262011.R	chr5_181261796_181261820_-;chr5_181261932_181261951_-	yes
chr5_181261712_181262350_-	P	P:r1@ADDG05181261892.R	chr5_181261796_181261820_-;chr5_181261932_181261951_-	yes
chr5_181280965_181281762_+	P	P:r1@ADDG05181281659.F,r1@ENSG00000248103; P:r1@ENSG00000248103	chr5_181281352_181281409_+	yes
chr5_181281127_181281628_-	P	P:r1@ADDG05181281122.R	chr5_181281189_181281231_-	yes
chr5_21459112_21459625_+	P	P:r1@GUSBP1	chr5_21459428_21459589_+	yes
chr5_217889_218423_+	P	P:r1@SDHA,r1@ENSG00000286001	chr5_218280_218401_+	yes
chr5_218047_218643_-	P	P:r1@CCDC127	chr5_218106_218260_-	yes
chr5_225020_225521_+	P	P:r2@SDHA	chr5_225418_225510_+	yes
chr5_23950912_23951724_+	P	P:r1@LINC02899	chr5_23951312_23951458_+;chr5_23951615_23951627_+	yes
chr5_23951186_23951697_-	P	P:r1@ADDG05023951196.R; P:r1@ADDG05023951259.R; P:r1@ADDG05023951286.R	chr5_23951191_23951321_-	yes
chr5_25908914_25909415_+	P	P:r1@MSNP1	no_tags	no
chr5_271245_271880_+	P	P:r1@PDCD6,r1@PDCD6-AHRR	chr5_271595_271712_+	yes
chr5_271350_271898_-	P	P:r1@PDCD6-DT	chr5_271432_271516_-	yes
chr5_272172_272673_+	P	P:r2@PDCD6; P:r3@PDCD6	chr5_272550_272593_+	yes
chr5_27471883_27472404_+	P	P:r1@PURPL	chr5_27472232_27472369_+	yes
chr5_306254_306780_+	P	P:r2@PDCD6; P:r3@PDCD6	chr5_306641_306707_+	yes
chr5_31193288_31193789_+	P	P:r1@CDH6	chr5_31193685_31193848_+	yes
chr5_31531886_31532387_+	P	P:r1@C5orf22	chr5_31532261_31532414_+	yes
chr5_31531992_31532493_-	P	P:r1@DROSHA	chr5_31532021_31532184_-	yes
chr5_319955_320781_+	D	D:r1@ADDG05000320561.F; D:r1@ADDG05000320622.F; D:r1@ADDG05000320627.F	chr5_320558_320734_+	yes
chr5_321201_321856_+	P	P:r1@AHRR	chr5_321597_321795_+	yes
chr5_321478_322032_-	P	P:r1@ADDG05000321451.R; P:r1@ADDG05000321551.R	no_tags	no
chr5_32173002_32174502_+	P	P:r1@ADDG05032173881.F; P:r1@ADDG05032173887.F; P:r1@ADDG05032173898.F; P:r1@GOLPH3-DT	chr5_32173400_32173448_+;chr5_32173845_32173918_+;chr5_32174380_32174454_+	yes
chr5_32173776_32175162_-	P	P:r1@GOLPH3	chr5_32173772_32173796_-;chr5_32174117_32174126_-;chr5_32174237_32174340_-	yes
chr5_32207106_32207607_+	D	D:r1@ADDG05032207429.F	no_tags	no
chr5_322146_322736_+	P	P:r3@AHRR	no_tags	no
chr5_322298_322851_-	P	P:r1@ADDG05000322442.R; P:r1@ADDG05000322443.R	chr5_322388_322546_-	yes
chr5_32312724_32313349_-	P	P:r1@MTMR12	chr5_32312862_32312871_-;chr5_32312889_32313015_-	yes
chr5_32419817_32420318_-	D	D:r1@ADDG05032419850.R; D:r1@ADDG05032419856.R; D:r1@ADDG05032419871.R	chr5_32419850_32420006_-	yes
chr5_32425167_32425668_-	D	D:r1@ADDG05032425193.R	no_tags	no
chr5_32444154_32445293_-	P	P:r1@ZFR	chr5_32444310_32444312_-;chr5_32444499_32444501_-;chr5_32444519_32444523_-;chr5_32444529_32444534_-;chr5_32444677_32444763_-	yes
chr5_32531436_32531937_+	P	P:r3@SUB1	chr5_32531782_32531865_+	yes
chr5_32585173_32585908_+	P	P:r1@SUB1	chr5_32585474_32585622_+	yes
chr5_32588173_32588674_+	P	P:r2@SUB1	chr5_32588512_32588579_+	yes
chr5_33440336_33441369_+	P	P:r1@TARS1	chr5_33440736_33440769_+;chr5_33440942_33441136_+	yes
chr5_33440533_33441039_-	P	P:r1@TARS1-DT	chr5_33440616_33440643_-	yes
chr5_33441118_33441619_-	P	P:r1@ADDG05033441183.R	no_tags	no
chr5_33824489_33825046_-	D	D:r1@ADDG05033824559.R; D:r1@ADDG05033824570.R; D:r1@ADDG05033824579.R	chr5_33824559_33824728_-	yes
chr5_33891883_33892384_-	P	P:r1@ADAMTS12	chr5_33891981_33892111_-	yes
chr5_34007611_34008482_-	P	P:r1@ADDG05034008197.B,r1@AMACR; P:r1@AMACR	chr5_34007957_34008135_-	yes
chr5_34007799_34008300_+	P	P:r1@ADDG05034008188.F; P:r2@ADDG05034008197.B	no_tags	no
chr5_34035869_34036370_-	D	D:r1@ADDG05034035957.R	no_tags	no
chr5_34043087_34043588_-	P	P:r1@C1QTNF3	no_tags	no
chr5_34244650_34245602_-	P	P:r1@ENSG00000215158	chr5_34244749_34244818_-;chr5_34245101_34245174_-	yes
chr5_342656_344604_+	P	P:r1@ADDG05000344306.B,r2@AHRR; P:r1@ADDG05000344430.F,r2@AHRR; P:r1@ADDG05000344440.B,r2@AHRR	chr5_343033_343103_+;chr5_343547_343571_+;chr5_343600_343606_+;chr5_343914_344064_+;chr5_344468_344508_+	yes
chr5_344101_344716_-	D	D:r2@ADDG05000344306.B; D:r2@ADDG05000344440.B	chr5_344189_344356_-	yes
chr5_34655876_34656543_+	P	P:r1@RAI14	chr5_34656182_34656186_+;chr5_34656198_34656202_+;chr5_34656234_34656236_+;chr5_34656248_34656250_+;chr5_34656271_34656278_+;chr5_34656321_34656445_+;chr5_34656449_34656452_+;chr5_34656541_34656545_+	yes
chr5_34795538_34796065_+	D	D:r1@ADDG05034795938.F	chr5_34795938_34796020_+	yes
chr5_34914843_34916020_-	P	P:r1@RAD1; P:r2@RAD1	chr5_34914894_34914960_-;chr5_34915216_34915232_-;chr5_34915473_34915629_-	yes
chr5_34914890_34915831_+	P	P:r1@BRIX1	chr5_34915309_34915349_+;chr5_34915652_34915775_+	yes
chr5_34929204_34929990_+	P	P:r1@DNAJC21	chr5_34929583_34929725_+;chr5_34929854_34929897_+	yes
chr5_34929730_34930233_-	P	P:r1@ADDG05034929829.R; P:r1@ADDG05034929830.R; P:r1@ADDG05034929832.R	chr5_34929796_34929850_-	yes
chr5_353344_353845_+	D	D:r1@ADDG05000353738.F; D:r1@ADDG05000353739.F	chr5_353730_353894_+	yes
chr5_355827_356328_+	D	D:r1@ADDG05000356209.F; D:r1@ADDG05000356218.F	no_tags	no
chr5_35856490_35856991_+	P	P:r1@IL7R	chr5_35856825_35856980_+	yes
chr5_360446_360967_+	D	D:r1@ADDG05000360785.F; D:r1@ADDG05000360846.F	chr5_360843_360870_+	yes
chr5_36151541_36152370_-	P	P:r1@LMBRD2	chr5_36151640_36151653_-;chr5_36151845_36151950_-	yes
chr5_36151607_36152211_+	P	P:r1@SKP2	chr5_36152005_36152008_+;chr5_36152049_36152204_+	yes
chr5_36152471_36152972_+	P	P:r2@SKP2	chr5_36152827_36152875_+	yes
chr5_36241551_36242571_-	P	P:r1@NADK2	chr5_36241674_36241702_-;chr5_36241864_36241925_-;chr5_36242159_36242176_-	yes
chr5_36606216_36606717_+	P	P:r1@SLC1A3	chr5_36606554_36606684_+	yes
chr5_36607952_36608453_+	P	P:r2@SLC1A3	no_tags	no
chr5_36690300_36690801_-	D	D:r1@ADDG05036690313.R	no_tags	no
chr5_36725058_36725611_-	P	P:r1@ENSG00000250155	chr5_36725136_36725224_-	yes
chr5_36842165_36842666_-	D	D:r1@ADDG05036842231.R	no_tags	no
chr5_368435_368936_+	D	D:r1@ADDG05000368808.F	no_tags	no
chr5_36875589_36876140_+	P	P:r1@ADDG05036875960.F; P:r1@ADDG05036875989.F; P:r1@ADDG05036876006.F	chr5_36875985_36876044_+	yes
chr5_36876373_36877220_+	P	P:r1@NIPBL	chr5_36876737_36876911_+;chr5_36876966_36876969_+;chr5_36877080_36877090_+;chr5_36877146_36877149_+	yes
chr5_36876526_36877059_-	P	P:r1@NIPBL-DT	chr5_36876594_36876694_-	yes
chr5_36877577_36878080_-	D	D:r1@ADDG05036877506.R; D:r1@ADDG05036877606.R; D:r1@ADDG05036877620.R	chr5_36877611_36877685_-	yes
chr5_371720_372593_+	D	D:r1@ADDG05000372094.F; D:r1@ADDG05000372492.F	chr5_372098_372259_+	yes
chr5_37248619_37249210_+	P	P:r1@ENSG00000286193	chr5_37248995_37249170_+	yes
chr5_37249196_37249939_-	P	P:r1@CPLANE1	chr5_37249283_37249398_-	yes
chr5_37370794_37371503_-	P	P:r1@NUP155	chr5_37371017_37371149_-	yes
chr5_37378800_37379649_+	P	P:r1@ADDG05037379547.F,r1@WDR70; P:r1@ADDG05037379548.F,r1@WDR70	chr5_37379232_37379361_+;chr5_37379548_37379550_+	yes
chr5_37391442_37391950_+	D	D:r1@ADDG05037391801.F	chr5_37391801_37391883_+	yes
chr5_37840510_37841011_-	P	P:r1@ADDG05037840574.R	no_tags	no
chr5_380501_381019_+	D	D:r1@ADDG05000380860.F; D:r1@ADDG05000380901.F	no_tags	no
chr5_38556545_38557046_-	P	P:r1@LIFR	chr5_38556591_38556669_-	yes
chr5_38845615_38846116_+	P	P:r1@OSMR	chr5_38845973_38846049_+	yes
chr5_39074037_39074799_-	P	P:r1@ADDG05039074136.R,r1@RICTOR; P:r1@ADDG05039074154.R,r1@RICTOR	chr5_39074136_39074156_-;chr5_39074334_39074420_-	yes
chr5_39074085_39074622_+	P	P:r1@ENSG00000289196	chr5_39074479_39074563_+	yes
chr5_39202593_39203469_-	P	P:r2@FYB1; P:r3@FYB1	chr5_39202884_39203085_-	yes
chr5_39219462_39219963_-	P	P:r1@FYB1	chr5_39219490_39219663_-	yes
chr5_39270539_39271040_-	P	P:r2@FYB1; P:r3@FYB1	chr5_39270605_39270694_-	yes
chr5_39274364_39274928_-	P	P:r4@FYB1	chr5_39274451_39274582_-	yes
chr5_39377070_39377654_-	D	D:r1@ADDG05039377185.R; D:r1@ADDG05039377253.R	chr5_39377275_39377284_-	yes
chr5_39382615_39383530_-	D	D:r1@ADDG05039383090.R; D:r1@ADDG05039383129.R	chr5_39382739_39382761_-;chr5_39383180_39383183_-;chr5_39383241_39383247_-	yes
chr5_39388239_39388740_-	P	P:r1@ADDG05039388303.R; P:r1@ADDG05039388334.R	chr5_39388333_39388367_-	yes
chr5_39390386_39390887_-	D	D:r1@ADDG05039390449.R	chr5_39390447_39390528_-	yes
chr5_39392313_39392863_-	P	P:r3@DAB2; P:r4@DAB2	chr5_39392409_39392463_-	yes
chr5_39393175_39393751_-	D	D:r1@ADDG05039393314.R; D:r1@ADDG05039393344.R; D:r1@ADDG05039393350.R	chr5_39393287_39393293_-	yes
chr5_39394307_39394808_-	P	P:r2@DAB2	chr5_39394340_39394412_-	yes
chr5_39418147_39418648_-	D	D:r1@ADDG05039418215.R	no_tags	no
chr5_39423060_39423579_-	D	D:r1@ADDG05039423050.R; D:r1@ADDG05039423147.R	no_tags	no
chr5_39424562_39425804_-	P	P:r1@ADDG05039424628.R,r1@C9,r1@DAB2; P:r1@ADDG05039424633.R,r1@C9,r1@DAB2; P:r1@C9,r1@DAB2	chr5_39424864_39424984_-;chr5_39424991_39424994_-;chr5_39425025_39425044_-;chr5_39425141_39425143_-;chr5_39425153_39425162_-;chr5_39425194_39425201_-;chr5_39425226_39425230_-;chr5_39425305_39425312_-;chr5_39425363_39425365_-	yes
chr5_39425016_39425517_+	P	P:r1@ADDG05039425416.F	no_tags	no
chr5_39456262_39456763_-	D	D:r1@ADDG05039456335.R	no_tags	no
chr5_39460815_39461443_+	D	D:r1@ADDG05039461154.F; D:r1@ADDG05039461342.F	chr5_39461215_39461378_+	yes
chr5_39462071_39462602_-	P	P:r3@DAB2; P:r4@DAB2	chr5_39462137_39462302_-	yes
chr5_39466848_39467349_-	D	D:r1@ADDG05039466905.R	chr5_39466874_39466952_-	yes
chr5_39520015_39520516_+	P	P:r1@LINC02104	no_tags	no
chr5_39526654_39527155_+	D	D:r1@ADDG05039527054.F	no_tags	no
chr5_39543455_39543956_-	D	D:r1@ADDG05039543486.R	no_tags	no
chr5_39555836_39556337_-	D	D:r1@ADDG05039555887.R; D:r1@ADDG05039555928.R	no_tags	no
chr5_39948372_39948873_-	D	D:r1@ADDG05039948397.R	no_tags	no
chr5_402867_403368_-	D	D:r1@ADDG05000402872.R	no_tags	no
chr5_40605606_40606121_-	D	D:r1@ADDG05040605684.R; D:r1@ADDG05040605706.R	no_tags	no
chr5_40679516_40680017_+	P	P:r1@PTGER4	chr5_40679894_40680005_+	yes
chr5_40679626_40680127_-	P	P:r1@ENSG00000289540	no_tags	no
chr5_40755847_40756348_-	P	P:r1@TTC33	chr5_40755820_40755972_-	yes
chr5_40777486_40777987_-	D	D:r1@ADDG05040777473.R	no_tags	no
chr5_40797864_40798729_-	P	P:r1@ADDG05040797857.R,r1@PRKAA1; P:r1@ADDG05040797936.R,r1@PRKAA1; P:r1@ADDG05040797962.R,r1@PRKAA1	chr5_40797962_40797968_-;chr5_40798112_40798207_-	yes
chr5_40834432_40834937_-	P	P:r2@RPL37	chr5_40834480_40834547_-;chr5_40834593_40834608_-	yes
chr5_40834988_40835489_+	P	P:r1@ADDG05040835379.F	chr5_40835278_40835473_+	yes
chr5_40835111_40835735_-	P	P:r1@RPL37	chr5_40835150_40835335_-;chr5_40835368_40835376_-	yes
chr5_40840966_40841744_+	P	P:r1@CARD6	chr5_40841358_40841382_+;chr5_40841643_40841648_+	yes
chr5_414183_414684_+	D	D:r1@ADDG05000414574.F	no_tags	no
chr5_41870324_41870934_-	P	P:r1@OXCT1	chr5_41870372_41870501_-;chr5_41870533_41870540_-	yes
chr5_41903943_41904444_+	P	P:r1@C5orf51	chr5_41904297_41904386_+	yes
chr5_41924904_41925541_+	P	P:r1@FBXO4	chr5_41925233_41925316_+	yes
chr5_422458_422959_+	P	P:r3@AHRR	chr5_422825_422861_+	yes
chr5_42756418_42756919_+	P	P:r1@CCDC152	chr5_42756789_42756877_+	yes
chr5_42800986_42801721_-	D	D:r1@ADDG05042801272.R; D:r1@ADDG05042801300.R; D:r1@ADDG05042801312.R	chr5_42801097_42801120_-;chr5_42801272_42801283_-	yes
chr5_42811791_42812462_-	P	P:r1@SELENOP	chr5_42811833_42811938_-	yes
chr5_42836785_42837286_+	D	D:r2@ADDG05042837676.B; D:r2@ADDG05042837788.B	no_tags	no
chr5_42837673_42838174_-	D	D:r1@ADDG05042837676.B; D:r1@ADDG05042837759.R	chr5_42837675_42837778_-	yes
chr5_42887300_42887836_-	P	P:r2@SELENOP	chr5_42887350_42887449_-	yes
chr5_42991874_42992636_+	D	D:r1@ADDG05042992503.F	chr5_42992262_42992331_+	yes
chr5_42992646_42993637_-	P	P:r1@ENSG00000287263	chr5_42993202_42993387_-	yes
chr5_42994483_42994984_-	P	P:r1@ENSG00000289206	no_tags	no
chr5_43007364_43007865_+	P	P:r1@ADDG05043007756.F; P:r1@ADDG05043008061.B	no_tags	no
chr5_43007937_43008438_+	D	D:r1@ADDG05043008308.F	no_tags	no
chr5_43008080_43008581_-	D	D:r2@ADDG05043008061.B	no_tags	no
chr5_43017744_43018312_+	P	P:r1@ENSG00000251131	chr5_43018107_43018241_+	yes
chr5_43017885_43019146_-	P	P:r1@ENSG00000177738; P:r2@ENSG00000177738	chr5_43018698_43018774_-	yes
chr5_43039158_43039675_+	D	D:r1@ADDG05043039558.F; D:r2@ADDG05043039720.B	no_tags	no
chr5_43039620_43040857_-	P	P:r1@ADDG05043039720.B,r1@ANXA2R; P:r1@ANXA2R; P:r2@ANXA2R	chr5_43039888_43039970_-;chr5_43040351_43040381_-	yes
chr5_43040599_43041100_+	D	D:r1@ADDG05043040907.F; D:r1@ADDG05043040965.F; D:r1@ADDG05043040996.F	chr5_43040992_43041024_+	yes
chr5_43041171_43042953_+	P	P:r1@ADDG05043042852.B,r2@ENSG00000215068; P:r1@ENSG00000215068; P:r2@ENSG00000215068	chr5_43041720_43041878_+;chr5_43042540_43042636_+	yes
chr5_43042355_43042856_-	P	P:r1@ADDG05043042446.R; P:r2@ADDG05043042852.B	no_tags	no
chr5_43064733_43065234_+	P	P:r2@ZNF131; P:r3@ZNF131	chr5_43065075_43065137_+	yes
chr5_43065602_43066607_+	D	D:r1@ADDG05043066422.F; D:r1@ADDG05043066992.B; D:r1@ADDG05043067005.B	chr5_43066035_43066076_+;chr5_43066389_43066430_+	yes
chr5_43066135_43067586_+	P	P:r2@ADDG05043066992.B,r2@ZNF131; P:r2@ADDG05043067005.B; P:r2@ZNF131	chr5_43066389_43066430_+;chr5_43066994_43067069_+	yes
chr5_43066379_43067355_-	P	P:r3@ADDG05043066992.B; P:r3@ADDG05043067005.B	no_tags	no
chr5_43120513_43121830_+	P	P:r1@ZNF131	chr5_43120898_43120946_+;chr5_43121062_43121064_+;chr5_43121525_43121648_+	yes
chr5_43121315_43121836_-	P	P:r1@ADDG05043121343.R; P:r1@ADDG05043121429.R	no_tags	no
chr5_43313127_43313865_-	P	P:r1@HMGCS1	chr5_43313351_43313504_-	yes
chr5_43483546_43484059_+	P	P:r1@ENSG00000249492	chr5_43483883_43484006_+	yes
chr5_43483743_43484244_-	P	P:r1@TMEM267	chr5_43483823_43483900_-	yes
chr5_43484268_43484813_-	P	P:r2@TMEM267	chr5_43484329_43484416_-	yes
chr5_43514861_43515362_+	P	P:r1@ENSG00000248240	no_tags	no
chr5_43515047_43515548_-	P	P:r1@C5orf34	chr5_43515030_43515198_-	yes
chr5_43556538_43557819_-	P	P:r1@PAIP1	chr5_43556630_43556638_-;chr5_43556706_43556708_-;chr5_43556740_43556742_-;chr5_43556756_43556758_-;chr5_43556766_43556768_-;chr5_43556840_43556872_-;chr5_43557045_43557094_-;chr5_43557367_43557418_-	yes
chr5_43602322_43603302_+	P	P:r1@NNT	chr5_43602653_43602724_+;chr5_43603150_43603253_+	yes
chr5_43602787_43603557_-	P	P:r1@NNT-AS1	chr5_43603062_43603158_-	yes
chr5_440274_440909_+	D	D:r1@ADDG05000440625.F; D:r1@ADDG05000440647.F; D:r1@ADDG05000440674.F	no_tags	no
chr5_442026_442605_+	D	D:r1@ADDG05000442402.F; D:r1@ADDG05000442490.F	no_tags	no
chr5_442758_443486_+	P	P:r1@ADDG05000443385.F,r1@EXOC3; P:r1@EXOC3	chr5_443123_443299_+	yes
chr5_442970_443536_-	P	P:r1@EXOC3-AS1	chr5_443014_443167_-	yes
chr5_445811_446312_+	P	P:r2@EXOC3	chr5_446145_446320_+	yes
chr5_44808483_44809416_+	P	P:r1@MRPS30	chr5_44808883_44808889_+;chr5_44808925_44808965_+;chr5_44808986_44808988_+;chr5_44809007_44809016_+;chr5_44809164_44809170_+;chr5_44809310_44809331_+;chr5_44809346_44809348_+	yes
chr5_44808678_44809189_-	P	P:r1@MRPS30-DT	chr5_44808675_44808793_-	yes
chr5_448227_448728_+	D	D:r1@ADDG05000448606.F	no_tags	no
chr5_453340_453841_+	P	P:r3@EXOC3	no_tags	no
chr5_472799_473526_-	P	P:r1@PP7080	chr5_472896_472899_-;chr5_472964_473127_-	yes
chr5_472846_473393_+	P	P:r1@SLC9A3-AS1	no_tags	no
chr5_50396782_50397283_-	D	D:r1@ADDG05050396783.R	no_tags	no
chr5_50441086_50441857_-	P	P:r1@EMB	chr5_50441230_50441401_-	yes
chr5_50443218_50443719_-	P	P:r2@EMB	no_tags	no
chr5_50665722_50667957_+	P	P:r1@PARP8	chr5_50666398_50666405_+;chr5_50666621_50666638_+;chr5_50666659_50666668_+;chr5_50666686_50666689_+;chr5_50666922_50666973_+;chr5_50667001_50667004_+;chr5_50667389_50667423_+;chr5_50667545_50667566_+	yes
chr5_50666788_50667289_-	P	P:r1@ADDG05050666886.R	no_tags	no
chr5_50667431_50668381_-	P	P:r1@ENSG00000289056	chr5_50667759_50667823_-	yes
chr5_50874677_50875178_-	D	D:r1@ADDG05050874777.R	no_tags	no
chr5_524348_524849_-	P	P:r1@SLC9A3	no_tags	no
chr5_52787316_52788340_+	P	P:r1@PELO,r1@ITGA1	chr5_52787919_52787971_+	yes
chr5_52799689_52800442_+	P	P:r1@ADDG05052800203.F; P:r1@ADDG05052800341.F; P:r1@ADDG05052800850.F	chr5_52800085_52800177_+;chr5_52800308_52800316_+	yes
chr5_52799886_52800399_-	P	P:r1@ENSG00000248898	no_tags	no
chr5_52800468_52800969_+	D	D:r1@ADDG05052800865.F; D:r2@ADDG05052800850.F	chr5_52800850_52800889_+	yes
chr5_52988887_52989388_+	P	P:r1@ITGA2	chr5_52989252_52989410_+	yes
chr5_53059129_53059631_+	D	D:r1@ADDG05053059493.F	no_tags	no
chr5_53109445_53109981_+	P	P:r1@MOCS2-DT	chr5_53109840_53109946_+	yes
chr5_53109654_53110208_-	P	P:r1@MOCS2	chr5_53109654_53109852_-	yes
chr5_53480228_53480729_+	P	P:r1@FST	chr5_53480625_53480760_+	yes
chr5_53560244_53560745_+	P	P:r1@NDUFS4	chr5_53560609_53560751_+	yes
chr5_5422132_5422766_-	P	P:r1@ENSG00000286753	chr5_5422332_5422371_-	yes
chr5_5422276_5422777_+	P	P:r1@ICE1	chr5_5422644_5422810_+	yes
chr5_54310313_54310814_+	P	P:r1@ENSG00000288957	chr5_54310710_54310890_+	yes
chr5_54310472_54310973_-	P	P:r1@ARL15	chr5_54310505_54310615_-	yes
chr5_54517279_54518674_+	P	P:r1@ADDG05054518492.F,r1@SNX18; P:r1@ADDG05054518506.F,r1@SNX18; P:r1@ADDG05054518570.F,r1@SNX18	chr5_54517697_54517809_+;chr5_54517921_54517927_+;chr5_54517947_54517950_+;chr5_54517970_54517974_+;chr5_54518002_54518005_+;chr5_54518153_54518156_+	yes
chr5_54518710_54519211_+	D	D:r1@ADDG05054519098.F	no_tags	no
chr5_54520557_54521058_-	D	D:r1@ADDG05054520654.R	no_tags	no
chr5_54646682_54647183_-	D	D:r1@ADDG05054646779.R	no_tags	no
chr5_54648558_54649059_-	D	D:r1@ADDG05054648658.R	no_tags	no
chr5_54673704_54674205_+	D	D:r1@ADDG05054674101.F	no_tags	no
chr5_54691502_54692003_+	D	D:r1@ADDG05054691878.F; D:r1@ADDG05054691886.F; D:r1@ADDG05054691895.F	chr5_54691878_54692020_+	yes
chr5_54703223_54703822_-	D	D:r1@ADDG05054703263.R; D:r1@ADDG05054703276.R; D:r1@ADDG05054703310.R	chr5_54703263_54703462_-	yes
chr5_54744232_54744733_+	D	D:r1@ADDG05054744548.F	no_tags	no
chr5_55159768_55160272_+	P	P:r1@GPX8	chr5_55160140_55160254_+	yes
chr5_55307355_55308090_+	P	P:r1@MTREX	chr5_55307751_55307804_+;chr5_55307984_55308010_+;chr5_55308057_55308060_+	yes
chr5_55307593_55308308_-	P	P:r1@DHX29	chr5_55307599_55307723_-	yes
chr5_55534600_55535364_-	P	P:r1@PLPP1	chr5_55534691_55534752_-;chr5_55534960_55535062_-;chr5_55535090_55535092_-	yes
chr5_55712059_55712584_+	P	P:r1@ADDG05055712452.F; P:r1@ADDG05055712459.F	chr5_55712444_55712628_+	yes
chr5_55712196_55712697_-	P	P:r1@SLC38A9	chr5_55712215_55712352_-	yes
chr5_55852838_55853576_+	P	P:r1@IL31RA	no_tags	no
chr5_55859199_55859700_+	P	P:r2@IL31RA	no_tags	no
chr5_55944214_55944715_+	P	P:r1@ENSG00000264281	chr5_55944597_55944795_+	yes
chr5_55950156_55950657_-	D	D:r1@ADDG05055950256.R	no_tags	no
chr5_55994603_55995639_-	P	P:r1@ADDG05055994700.R,r1@IL6ST; P:r1@IL6ST	chr5_55994897_55995028_-;chr5_55995050_55995052_-	yes
chr5_55994798_55995347_+	P	P:r1@FLJ31104	chr5_55995151_55995326_+	yes
chr5_56116923_56117445_-	P	P:r1@ANKRD55	chr5_56116964_56117064_-	yes
chr5_56147530_56148031_+	D	D:r1@ADDG05056147930.F	no_tags	no
chr5_56160817_56161318_-	P	P:r2@ANKRD55	chr5_56160832_56160991_-	yes
chr5_56415270_56415875_-	D	D:r1@ADDG05056415370.R; D:r1@ADDG05056415419.R	no_tags	no
chr5_56505013_56505514_-	P	P:r1@RPL26P19	chr5_56505083_56505114_-	yes
chr5_56669895_56670396_+	D	D:r1@ADDG05056670255.F	no_tags	no
chr5_56670058_56670565_-	D	D:r1@ADDG05056670108.R; D:r1@ADDG05056670139.R	no_tags	no
chr5_56673080_56673581_+	D	D:r1@ADDG05056673475.F	no_tags	no
chr5_56814226_56814746_+	D	D:r1@ADDG05056814491.F; D:r1@ADDG05056814593.F; D:r1@ADDG05056815121.B	no_tags	no
chr5_56814933_56816405_+	P	P:r1@ADDG05056816875.F,r1@MAP3K1; P:r1@MAP3K1	chr5_56815427_56815438_+;chr5_56815539_56815599_+;chr5_56815767_56815776_+;chr5_56815836_56815838_+	yes
chr5_56815119_56815620_-	P	P:r2@ADDG05056815121.B	no_tags	no
chr5_56815904_56817071_+	D	D:r1@ADDG05056816273.F; D:r1@ADDG05056816914.F; D:r1@ADDG05056816929.F; D:r2@ADDG05056816875.F	chr5_56816929_56817006_+	yes
chr5_56908927_56910204_+	P	P:r1@SETD9	chr5_56909327_56909338_+;chr5_56909590_56909619_+;chr5_56910045_56910105_+	yes
chr5_56952022_56952523_-	P	P:r1@MIER3	chr5_56952098_56952212_-	yes
chr5_57173455_57174384_+	P	P:r1@ADDG05057174283.F,r1@GPBP1; P:r1@GPBP1	chr5_57173831_57173872_+;chr5_57174021_57174112_+;chr5_57174117_57174119_+;chr5_57174168_57174174_+;chr5_57174280_57174293_+;chr5_57174310_57174320_+	yes
chr5_57482710_57483211_-	P	P:r1@ACTBL2	no_tags	no
chr5_58459985_58460486_-	P	P:r1@PLK2	chr5_58460047_58460090_-	yes
chr5_58491035_58491537_+	P	P:r1@GAPT	chr5_58491365_58491539_+	yes
chr5_59039206_59040237_-	P	P:r1@PDE4D	chr5_59039385_59039425_-;chr5_59039442_59039444_-;chr5_59039475_59039484_-;chr5_59039529_59039539_-;chr5_59039584_59039588_-;chr5_59039835_59039843_-	yes
chr5_59275469_59275970_-	D	D:r1@ADDG05059275569.R	chr5_59275569_59275631_-	yes
chr5_59275990_59276491_-	P	P:r3@PDE4D	chr5_59276017_59276091_-	yes
chr5_59356895_59357396_-	P	P:r3@PDE4D	chr5_59356898_59357040_-	yes
chr5_60248899_60249419_-	D	D:r1@ADDG05060248971.R; D:r1@ADDG05060248997.R	chr5_60248971_60249166_-	yes
chr5_60522016_60522517_-	P	P:r2@PDE4D	chr5_60522095_60522141_-	yes
chr5_60542052_60542557_-	D	D:r1@ADDG05060542127.R; D:r1@ADDG05060542134.R	chr5_60542127_60542184_-	yes
chr5_60700040_60700541_-	P	P:r1@DEPDC1B	chr5_60700041_60700225_-	yes
chr5_60844168_60844669_-	P	P:r1@ELOVL7	chr5_60844175_60844288_-	yes
chr5_60944776_60945483_+	P	P:r1@NDUFAF2	chr5_60945120_60945240_+;chr5_60945362_60945365_+	yes
chr5_60944963_60945464_-	P	P:r1@ERCC8	chr5_60944967_60945078_-	yes
chr5_61161949_61162897_-	P	P:r1@ADDG05061162049.R,r1@SMIM15; P:r1@ADDG05061162106.R,r1@SMIM15; P:r1@ADDG05061162125.R,r1@SMIM15	chr5_61162138_61162153_-;chr5_61162259_61162261_-;chr5_61162275_61162279_-;chr5_61162286_61162291_-;chr5_61162355_61162477_-	yes
chr5_61162124_61162747_+	P	P:r1@SMIM15-AS1	chr5_61162609_61162667_+	yes
chr5_611943_612446_+	P	P:r1@CEP72	chr5_612301_612428_+	yes
chr5_61275910_61276411_-	D	D:r1@ADDG05061275900.R	no_tags	no
chr5_61319350_61319853_-	D	D:r1@ADDG05061319410.R; D:r1@ADDG05061319413.R; D:r1@ADDG05061319450.R	no_tags	no
chr5_61330194_61330695_+	D	D:r1@ADDG05061330582.F; D:r3@ADDG05061331530.B	no_tags	no
chr5_61330917_61331430_-	D	D:r2@ADDG05061331497.R; D:r2@ADDG05061331530.B	no_tags	no
chr5_61331546_61332047_-	P	P:r1@ADDG05061331497.R; P:r1@ADDG05061331516.R; P:r1@ADDG05061331530.B	chr5_61331516_61331685_-	yes
chr5_61331799_61333001_+	P	P:r1@ADDG05061332897.F,r1@ZSWIM6; P:r1@ZSWIM6	chr5_61332251_61332349_+;chr5_61332525_61332534_+	yes
chr5_61428992_61429493_+	D	D:r1@ADDG05061429392.F	no_tags	no
chr5_62305745_62306567_+	P	P:r1@KIF2A,r1@ENSG00000288643	chr5_62306143_62306146_+;chr5_62306163_62306174_+;chr5_62306196_62306199_+;chr5_62306217_62306222_+;chr5_62306233_62306252_+;chr5_62306409_62306411_+;chr5_62306422_62306467_+	yes
chr5_62403118_62403619_+	P	P:r2@IPO11	no_tags	no
chr5_62403227_62404282_-	P	P:r1@DIMT1	chr5_62403844_62403950_-	yes
chr5_62412288_62412927_+	P	P:r1@IPO11	chr5_62412743_62412858_+	yes
chr5_62547803_62548304_+	D	D:r1@ADDG05062548140.F	no_tags	no
chr5_62643758_62644259_+	D	D:r1@ADDG05062644102.F	no_tags	no
chr5_6372424_6372925_-	D	D:r1@ADDG05006372438.R; D:r1@ADDG05006372446.R	chr5_6372445_6372552_-	yes
chr5_6378041_6378946_-	P	P:r1@ADDG05006378135.R,r1@MED10; P:r1@MED10	chr5_6378421_6378615_-	yes
chr5_64165442_64165943_+	P	P:r1@RNF180	chr5_64165809_64165942_+	yes
chr5_64768524_64769063_-	P	P:r1@SREK1IP1	chr5_64768525_64768699_-	yes
chr5_64768539_64769040_+	P	P:r1@CWC27	chr5_64768752_64768795_+;chr5_64768916_64769079_+	yes
chr5_65035420_65035921_+	D	D:r1@ADDG05065035820.F	no_tags	no
chr5_65481776_65482310_-	P	P:r1@ADAMTS6	chr5_65481845_65481939_-	yes
chr5_65562760_65563568_-	P	P:r1@ADDG05065562776.R,r1@CENPK; P:r1@CENPK	chr5_65563042_65563214_-	yes
chr5_65562895_65563506_+	P	P:r1@PPWD1	chr5_65563272_65563432_+	yes
chr5_65624215_65625047_-	P	P:r1@TRIM23	chr5_65624276_65624375_-	yes
chr5_65624364_65625138_+	P	P:r1@TRAPPC13,r1@SHLD3	chr5_65624759_65624781_+;chr5_65625003_65625058_+	yes
chr5_65721822_65722626_+	P	P:r1@ADDG05065722525.F,r1@NLN; P:r1@NLN	chr5_65722160_65722337_+	yes
chr5_65722008_65722509_-	P	P:r1@SGTB	chr5_65722018_65722150_-	yes
chr5_65722795_65723629_-	P	P:r2@SGTB	chr5_65722880_65723065_-	yes
chr5_65924892_65926784_+	P	P:r1@ADDG05065925729.F; P:r1@ADDG05065925988.F,r1@ERBIN; P:r1@ADDG05065926018.F,r1@ERBIN; P:r1@ERBIN	chr5_65925743_65925893_+;chr5_65926577_65926579_+;chr5_65926616_65926618_+;chr5_65926662_65926740_+	yes
chr5_65926363_65926920_-	P	P:r1@ADDG05065926516.R	chr5_65926370_65926525_-	yes
chr5_66025446_66025947_+	D	D:r1@ADDG05066025846.F	no_tags	no
chr5_66053780_66054281_+	P	P:r2@ERBIN	no_tags	no
chr5_66143621_66144617_+	P	P:r1@SREK1	chr5_66144192_66144368_+;chr5_66144504_66144528_+	yes
chr5_6632568_6633691_-	P	P:r1@ADDG05006632742.R,r1@NSUN2; P:r1@ADDG05006632749.R,r1@NSUN2; P:r1@ADDG05006632803.R,r1@NSUN2	chr5_6632747_6632754_-;chr5_6632899_6632905_-;chr5_6632997_6633088_-;chr5_6633098_6633102_-;chr5_6633258_6633262_-;chr5_6633285_6633301_-;chr5_6633326_6633328_-	yes
chr5_6633028_6633907_+	P	P:r1@SRD5A1	chr5_6633367_6633466_+;chr5_6633522_6633528_+;chr5_6633673_6633687_+	yes
chr5_66440299_66440800_-	P	P:r1@ENSG00000286062	no_tags	no
chr5_66828375_66828876_+	P	P:r1@MAST4	chr5_66828730_66828816_+	yes
chr5_67004197_67004698_+	P	P:r2@MAST4	chr5_67004594_67004781_+	yes
chr5_6712551_6713052_+	P	P:r2@TENT4A	no_tags	no
chr5_6712767_6713268_-	D	D:r1@ADDG05006712829.R	no_tags	no
chr5_6713059_6713560_+	P	P:r1@TENT4A	chr5_6713383_6713493_+	yes
chr5_6713076_6713577_-	P	P:r1@ADDG05006713176.R	no_tags	no
chr5_6713579_6714119_+	D	D:r1@ADDG05006713939.F; D:r1@ADDG05006713951.F; D:r1@ADDG05006713979.F	chr5_6713979_6714032_+	yes
chr5_6714347_6714848_+	P	P:r3@TENT4A	no_tags	no
chr5_67196488_67197177_-	P	P:r1@CD180	chr5_67196690_67196802_-	yes
chr5_68041427_68041947_-	D	D:r1@ADDG05068041512.R; D:r1@ADDG05068041517.R	no_tags	no
chr5_68214559_68215060_+	D	D:r4@ADDG05068216544.B	no_tags	no
chr5_68214832_68215349_+	P	P:r3@PIK3R1; P:r5@PIK3R1	no_tags	no
chr5_68215358_68216684_+	P	P:r1@ADDG05068216544.B,r1@PIK3R1; P:r1@PIK3R1	chr5_68215695_68215872_+;chr5_68216572_68216623_+	yes
chr5_68215503_68216004_-	P	P:r1@ADDG05068215523.R; P:r3@ADDG05068216544.B	chr5_68215568_68215640_-	yes
chr5_68216176_68216677_+	D	D:r1@ADDG05068216545.F	chr5_68216572_68216623_+	yes
chr5_68216385_68216886_-	D	D:r2@ADDG05068216544.B	no_tags	no
chr5_68225889_68226390_+	P	P:r2@PIK3R1; P:r3@PIK3R1	chr5_68226288_68226291_+	yes
chr5_68239444_68239945_+	P	P:r2@PIK3R1; P:r4@PIK3R1	no_tags	no
chr5_68288118_68288619_+	P	P:r3@PIK3R1; P:r4@PIK3R1	chr5_68288497_68288645_+	yes
chr5_68433953_68435160_-	P	P:r1@ADDG05068434048.R,r1@ENSG00000248884; P:r1@ADDG05068434053.R; P:r1@ENSG00000248884	no_tags	no
chr5_69093521_69094362_+	P	P:r1@SLC30A5	chr5_69093948_69094099_+;chr5_69094161_69094166_+	yes
chr5_69166601_69167509_+	P	P:r1@CCNB1	chr5_69167041_69167045_+;chr5_69167103_69167200_+;chr5_69167215_69167218_+;chr5_69167223_69167225_+;chr5_69167250_69167255_+	yes
chr5_69166828_69167329_-	P	P:r1@ENSG00000248664	no_tags	no
chr5_69167605_69168106_+	D	D:r1@ADDG05069167999.F	chr5_69167935_69167964_+;chr5_69167999_69168007_+	yes
chr5_69189164_69189665_+	P	P:r1@CENPH	chr5_69189508_69189688_+	yes
chr5_69189380_69190189_-	P	P:r1@ENSG00000280187	chr5_69189429_69189514_-;chr5_69189773_69189804_-	yes
chr5_69217405_69217906_+	P	P:r1@MRPS36	chr5_69217717_69217843_+	yes
chr5_69234485_69234986_+	P	P:r1@CDK7	chr5_69234830_69234947_+	yes
chr5_69323744_69324245_-	P	P:r2@CCDC125	no_tags	no
chr5_69332681_69333182_-	P	P:r1@CCDC125	chr5_69332728_69332842_-	yes
chr5_69366484_69366985_-	P	P:r2@TAF9	chr5_69366515_69366602_-	yes
chr5_69369117_69370372_-	P	P:r1@AK6,r1@TAF9	chr5_69369216_69369242_-;chr5_69369441_69369443_-;chr5_69369474_69369555_-;chr5_69369646_69369650_-;chr5_69369670_69369684_-;chr5_69369818_69369824_-;chr5_69370016_69370033_-	yes
chr5_69369386_69369938_+	P	P:r1@RAD17	chr5_69369770_69369915_+	yes
chr5_69492366_69492890_+	P	P:r1@OCLN	chr5_69492507_69492520_+;chr5_69492753_69492828_+	yes
chr5_69559820_69560321_+	P	P:r1@GTF2H2C	chr5_69560134_69560291_+	yes
chr5_69606639_69607247_+	P	P:r1@NAIPP3	chr5_69606983_69607150_+	yes
chr5_69843895_69844830_+	D	D:r1@ADDG05069844714.F	no_tags	no
chr5_70400702_70401603_+	D	D:r1@ADDG05070401420.F; D:r1@ADDG05070401442.F; D:r1@ADDG05070401444.F	chr5_70401076_70401134_+;chr5_70401402_70401533_+	yes
chr5_70414954_70415468_+	P	P:r1@GTF2H2B	chr5_70415338_70415420_+	yes
chr5_70461854_70462355_+	P	P:r1@NAIPP1	no_tags	no
chr5_71012391_71013247_-	D	D:r1@ADDG05071012832.R; D:r1@ADDG05071012846.R	chr5_71012488_71012665_-;chr5_71012758_71012761_-;chr5_71012831_71012849_-	yes
chr5_71020625_71021126_-	P	P:r1@NAIP	chr5_71020668_71020855_-	yes
chr5_71021714_71022248_-	D	D:r1@ADDG05071021761.R; D:r1@ADDG05071021782.R	no_tags	no
chr5_71067551_71068089_-	P	P:r1@GTF2H2	chr5_71067554_71067731_-	yes
chr5_71455252_71456032_+	P	P:r1@BDP1	chr5_71455623_71455709_+	yes
chr5_71586905_71587601_+	P	P:r1@MCCC2	chr5_71587246_71587435_+	yes
chr5_72107074_72107764_+	P	P:r1@MAP1B	chr5_72107328_72107529_+	yes
chr5_72308216_72308764_-	P	P:r2@MRPS27	chr5_72308271_72308436_-	yes
chr5_72319972_72320476_+	P	P:r1@PTCD2	chr5_72320313_72320488_+	yes
chr5_72320128_72320629_-	P	P:r1@MRPS27	chr5_72320169_72320305_-	yes
chr5_7250633_7251134_-	D	D:r1@ADDG05007250733.R	no_tags	no
chr5_72507275_72508145_-	P	P:r1@ZNF366	chr5_72507272_72507465_-	yes
chr5_72816260_72816761_+	P	P:r2@TNPO1	chr5_72816612_72816746_+	yes
chr5_72847720_72848526_+	P	P:r1@TNPO1	chr5_72848072_72848249_+;chr5_72848382_72848427_+	yes
chr5_72848636_72849137_-	P	P:r1@ADDG05072848715.R	no_tags	no
chr5_72848822_72849323_-	D	D:r1@ADDG05072848922.R	no_tags	no
chr5_72896240_72896741_+	D	D:r1@ADDG05072896548.F	no_tags	no
chr5_72955116_72956141_+	P	P:r1@ADDG05072955421.F; P:r1@FCHO2; P:r2@FCHO2	chr5_72955500_72955533_+;chr5_72955948_72956104_+	yes
chr5_72955770_72956274_-	P	P:r1@FCHO2-DT	chr5_72955833_72955887_-	yes
chr5_72956527_72957047_-	D	D:r1@ADDG05072956585.R; D:r1@ADDG05072956597.R; D:r1@ADDG05072956601.R	chr5_72956618_72956724_-	yes
chr5_72968099_72968600_+	D	D:r1@ADDG05072968497.F	chr5_72968498_72968515_+	yes
chr5_73120148_73120649_+	P	P:r1@TMEM171	chr5_73120547_73120681_+	yes
chr5_73448675_73449177_-	P	P:r1@FOXD1	no_tags	no
chr5_73498041_73499258_+	P	P:r1@ADDG05073499133.F,r1@BTF3; P:r1@ADDG05073499154.F,r1@BTF3; P:r1@BTF3	chr5_73498403_73498405_+;chr5_73498419_73498516_+;chr5_73498534_73498539_+;chr5_73498628_73498630_+;chr5_73498643_73498649_+;chr5_73498655_73498657_+;chr5_73498746_73498749_+;chr5_73498774_73498777_+;chr5_73499006_73499009_+;chr5_73499133_73499137_+;chr5_73499154_73499200_+	yes
chr5_73498246_73498754_-	P	P:r1@BTF3-DT	chr5_73498253_73498420_-	yes
chr5_73498757_73499258_+	D	D:r1@ADDG05073499152.F	chr5_73498774_73498777_+;chr5_73499006_73499009_+;chr5_73499133_73499137_+;chr5_73499154_73499200_+	yes
chr5_73565292_73566042_-	P	P:r1@ANKRA2	chr5_73565370_73565413_-;chr5_73565633_73565683_-	yes
chr5_73565372_73565873_+	P	P:r1@UTP15	chr5_73565726_73565862_+	yes
chr5_74434613_74435114_-	D	D:r1@ADDG05074434670.R; D:r1@ADDG05074434691.R	no_tags	no
chr5_74639764_74640290_+	P	P:r2@HEXB	no_tags	no
chr5_74640431_74641126_-	P	P:r1@ENC1	chr5_74640529_74640545_-;chr5_74640573_74640582_-;chr5_74640723_74640729_-	yes
chr5_74640466_74641048_+	P	P:r1@ADDG05074640866.F; P:r1@ADDG05074640927.F	no_tags	no
chr5_74642006_74642507_-	D	D:r1@ADDG05074642068.R; D:r1@ADDG05074642101.R	no_tags	no
chr5_74684743_74685701_+	P	P:r1@ADDG05074686065.B,r1@HEXB; P:r1@HEXB	chr5_74685143_74685253_+;chr5_74685280_74685282_+;chr5_74685332_74685334_+;chr5_74685360_74685362_+;chr5_74685376_74685378_+;chr5_74685416_74685420_+	yes
chr5_74685966_74686467_-	D	D:r2@ADDG05074686065.B	no_tags	no
chr5_74766851_74767352_+	P	P:r1@NSA2	chr5_74767167_74767356_+	yes
chr5_74767013_74767520_-	P	P:r1@GFM2	chr5_74766968_74767157_-	yes
chr5_74768641_74769142_+	P	P:r2@NSA2	chr5_74768965_74769067_+	yes
chr5_75053774_75054275_-	D	D:r1@ADDG05075053786.R	chr5_75053785_75053798_-;chr5_75053870_75053887_-;chr5_75054147_75054307_-	yes
chr5_75336046_75336618_+	P	P:r2@HMGCR	chr5_75336410_75336533_+	yes
chr5_75336838_75337339_+	P	P:r1@HMGCR	chr5_75337169_75337290_+	yes
chr5_75336869_75337370_-	P	P:r1@ENSG00000247372	chr5_75336855_75336994_-	yes
chr5_75511154_75512193_-	P	P:r1@CERT1	chr5_75511500_75511502_-;chr5_75511585_75511647_-	yes
chr5_75511402_75511991_+	P	P:r1@POLK	chr5_75511761_75511918_+	yes
chr5_75717262_75717763_+	P	P:r1@ADDG05075717662.F	no_tags	no
chr5_75717336_75717837_-	P	P:r1@POC5	chr5_75717321_75717491_-	yes
chr5_76174232_76174737_-	P	P:r1@RAP1BL	no_tags	no
chr5_76242301_76242803_-	P	P:r1@HMGN2P4	chr5_76242351_76242402_-	yes
chr5_76360770_76361271_-	D	D:r1@ADDG05076360838.R	no_tags	no
chr5_76402537_76403820_+	P	P:r1@ADDG05076403674.F,r1@IQGAP2; P:r1@ADDG05076403687.F,r1@IQGAP2; P:r1@ADDG05076403700.F,r1@IQGAP2	chr5_76403020_76403026_+;chr5_76403049_76403059_+;chr5_76403220_76403230_+;chr5_76403249_76403353_+;chr5_76403372_76403377_+;chr5_76403468_76403470_+;chr5_76403520_76403533_+	yes
chr5_76402898_76403399_-	P	P:r1@ADDG05076402996.R	no_tags	no
chr5_76542830_76543456_+	D	D:r1@ADDG05076543212.F; D:r1@ADDG05076543216.F; D:r1@ADDG05076543355.F	no_tags	no
chr5_76623281_76623782_-	P	P:r1@F2RL2	chr5_76623297_76623461_-	yes
chr5_76715256_76716344_+	P	P:r1@F2R	chr5_76716068_76716235_+	yes
chr5_76818576_76819083_+	P	P:r1@F2RL1	chr5_76818956_76819114_+	yes
chr5_76849452_76850149_+	P	P:r1@S100Z	chr5_76849846_76849854_+;chr5_76849973_76850119_+	yes
chr5_76851535_76852052_+	D	D:r1@ADDG05076851907.F; D:r1@ADDG05076851919.F; D:r1@ADDG05076851935.F	no_tags	no
chr5_76855791_76856292_+	D	D:r1@ADDG05076856191.F	no_tags	no
chr5_76953242_76954039_+	P	P:r1@ADDG05076953914.F,r1@CRHBP; P:r1@CRHBP	chr5_76953614_76953698_+	yes
chr5_76958237_76958740_+	P	P:r2@CRHBP	chr5_76958568_76958641_+	yes
chr5_77030006_77030988_+	P	P:r1@AGGF1,r1@ENSG00000285000	chr5_77030358_77030532_+;chr5_77030844_77030855_+;chr5_77030888_77030898_+	yes
chr5_77086605_77087107_+	P	P:r1@ZBED3-AS1; P:r2@ZBED3-AS1	chr5_77086686_77086767_+;chr5_77087001_77087042_+	yes
chr5_77087102_77087685_-	P	P:r1@ZBED3	chr5_77087197_77087390_-	yes
chr5_77087707_77088216_+	P	P:r1@ZBED3-AS1; P:r2@ZBED3-AS1	chr5_77088067_77088168_+	yes
chr5_77491911_77492907_-	P	P:r1@WDR41	chr5_77492205_77492272_-;chr5_77492313_77492316_-;chr5_77492453_77492456_-;chr5_77492483_77492507_-	yes
chr5_77708247_77708748_-	P	P:r2@TBCA	chr5_77708263_77708350_-	yes
chr5_77776228_77776761_-	P	P:r1@TBCA	chr5_77776232_77776390_-	yes
chr5_77864877_77865378_+	D	D:r1@ADDG05077865245.F	no_tags	no
chr5_78294435_78295098_-	P	P:r1@AP3B1	chr5_78294529_78294538_-;chr5_78294607_78294744_-	yes
chr5_78359865_78360717_+	P	P:r1@SCAMP1	chr5_78360500_78360668_+	yes
chr5_78360256_78360757_-	P	P:r1@SCAMP1-AS1	chr5_78360337_78360445_-	yes
chr5_784461_784962_+	P	P:r1@ENSG00000288930	chr5_784805_784904_+	yes
chr5_78510260_78510946_-	D	D:r1@ADDG05078510496.R; D:r1@ADDG05078510510.R; D:r1@ADDG05078510524.R	chr5_78510360_78510396_-;chr5_78510545_78510587_-	yes
chr5_78540115_78540616_+	D	D:r1@ADDG05078540462.F	no_tags	no
chr5_78549031_78549628_-	P	P:r2@LHFPL2	chr5_78549126_78549271_-	yes
chr5_78647483_78647984_-	D	D:r1@ADDG05078647459.R; D:r1@ADDG05078647583.R	chr5_78647580_78647623_-	yes
chr5_78648419_78649392_-	P	P:r1@LHFPL2	chr5_78648516_78648520_-;chr5_78648581_78648583_-;chr5_78648597_78648599_-;chr5_78648605_78648609_-;chr5_78648693_78648697_-;chr5_78648752_78648775_-;chr5_78648872_78648898_-;chr5_78648909_78648911_-	yes
chr5_7868793_7869294_+	P	P:r1@MTRR	chr5_7869122_7869244_+	yes
chr5_7868901_7869412_-	P	P:r1@FASTKD3	chr5_7868977_7869067_-	yes
chr5_7870402_7870903_+	P	P:r2@MTRR	chr5_7870768_7870856_+	yes
chr5_78984272_78984860_+	P	P:r1@ADDG05078984659.F; P:r1@ADDG05078984671.F; P:r1@ADDG05078984672.F	chr5_78984732_78984796_+	yes
chr5_78984911_78985859_-	P	P:r1@ARSB	chr5_78985007_78985016_-;chr5_78985265_78985435_-	yes
chr5_79235730_79236231_+	P	P:r1@JMY	chr5_79236095_79236267_+	yes
chr5_79236358_79236859_+	D	D:r1@ADDG05079236758.F	no_tags	no
chr5_79513834_79514968_-	P	P:r1@HOMER1	chr5_79514088_79514141_-;chr5_79514530_79514568_-	yes
chr5_79612172_79613134_+	P	P:r1@ADDG05079613027.F,r1@TENT2; P:r1@TENT2	chr5_79612440_79612637_+;chr5_79612667_79612669_+;chr5_79612734_79612738_+	yes
chr5_79612199_79612700_-	P	P:r1@ADDG05079612255.R	no_tags	no
chr5_79990931_79991432_+	P	P:r1@THBS4	chr5_79991281_79991384_+	yes
chr5_79991144_79991663_-	P	P:r1@MTX3	chr5_79991205_79991277_-	yes
chr5_80069885_80070402_+	D	D:r1@ADDG05080070220.F; D:r1@ADDG05080070285.F	no_tags	no
chr5_80128433_80128934_-	P	P:r1@ADDG05080128485.R; P:r1@ADDG05080128498.R; P:r1@ADDG05080128514.R	no_tags	no
chr5_80146263_80146764_-	D	D:r1@ADDG05080146339.R	no_tags	no
chr5_80205257_80205758_-	D	D:r1@ADDG05080205294.R	no_tags	no
chr5_80247250_80247751_-	D	D:r1@ADDG05080247330.R	no_tags	no
chr5_80255780_80256357_+	P	P:r1@ENSG00000288741	chr5_80256163_80256280_+	yes
chr5_80255945_80256883_-	P	P:r1@SERINC5	chr5_80255956_80256118_-;chr5_80256465_80256488_-	yes
chr5_80257605_80258106_-	D	D:r1@ADDG05080257583.R	no_tags	no
chr5_80407115_80408246_+	P	P:r1@ZFYVE16	chr5_80407570_80407581_+;chr5_80407606_80407613_+;chr5_80407997_80408096_+	yes
chr5_80407765_80408280_-	P	P:r1@ENSG00000289317	chr5_80407763_80407960_-	yes
chr5_80487562_80488226_+	P	P:r1@FAM151B	chr5_80487931_80488131_+	yes
chr5_80487845_80488827_-	P	P:r1@FAM151B-DT	chr5_80487900_80487968_-	yes
chr5_80570166_80570913_-	P	P:r1@ANKRD34B	chr5_80570238_80570315_-	yes
chr5_80654137_80655383_-	P	P:r1@DHFR	chr5_80654494_80654552_-;chr5_80654924_80654996_-	yes
chr5_80654226_80655258_+	P	P:r1@MSH3	chr5_80654612_80654731_+;chr5_80655148_80655158_+	yes
chr5_81301217_81301718_+	P	P:r1@ZCCHC9	chr5_81301557_81301704_+	yes
chr5_81301397_81301920_-	P	P:r1@CKMT2-AS1	chr5_81301402_81301566_-	yes
chr5_81517518_81518019_-	D	D:r1@ADDG05081517605.R; D:r1@ADDG05081517609.R	no_tags	no
chr5_81750947_81751668_-	P	P:r1@SSBP2	chr5_81751026_81751172_-	yes
chr5_81751068_81751569_+	P	P:r1@ADDG05081751468.F	no_tags	no
chr5_81751672_81752173_-	P	P:r2@SSBP2	no_tags	no
chr5_81778724_81779236_-	D	D:r1@ADDG05081778824.R	no_tags	no
chr5_81820916_81821417_-	D	D:r1@ADDG05081820878.R	no_tags	no
chr5_81971622_81972382_+	P	P:r1@ATG10	chr5_81972022_81972040_+;chr5_81972252_81972292_+	yes
chr5_82276415_82276916_-	D	D:r1@ADDG05082276460.R	chr5_82276416_82276518_-	yes
chr5_82277627_82278828_-	P	P:r1@RPS23	chr5_82277725_82277731_-;chr5_82277798_82277803_-;chr5_82277821_82277853_-;chr5_82278138_82278170_-;chr5_82278229_82278235_-;chr5_82278322_82278430_-	yes
chr5_82278267_82278768_+	P	P:r1@ADDG05082278649.F; P:r1@ADDG05082278659.F	chr5_82278649_82278750_+	yes
chr5_82309010_82309511_+	D	D:r1@ADDG05082309407.F	no_tags	no
chr5_83077140_83077693_+	P	P:r1@XRCC4	chr5_83077489_83077639_+	yes
chr5_83077251_83077824_-	P	P:r1@TMEM167A	chr5_83077322_83077486_-	yes
chr5_83077915_83078419_-	P	P:r2@TMEM167A	no_tags	no
chr5_83095752_83096253_+	D	D:r1@ADDG05083096006.F	no_tags	no
chr5_83306606_83307107_+	D	D:r1@ADDG05083306984.F	no_tags	no
chr5_83368149_83368650_+	D	D:r1@ADDG05083368549.F	no_tags	no
chr5_83470863_83472078_+	P	P:r1@VCAN	chr5_83471254_83471256_+;chr5_83471302_83471307_+;chr5_83471375_83471378_+;chr5_83471432_83471444_+;chr5_83471450_83471452_+;chr5_83471483_83471486_+;chr5_83471515_83471517_+;chr5_83471535_83471538_+;chr5_83471583_83471602_+;chr5_83471710_83471778_+;chr5_83471815_83471817_+;chr5_83471847_83471849_+;chr5_83471923_83471932_+	yes
chr5_83489726_83490227_+	D	D:r1@ADDG05083490104.F	chr5_83490103_83490141_+	yes
chr5_83493432_83493933_+	D	D:r1@ADDG05083493828.F	chr5_83493546_83493550_+;chr5_83493824_83493834_+	yes
chr5_84384296_84385259_-	P	P:r1@EDIL3	chr5_84384376_84384475_-;chr5_84384790_84384793_-;chr5_84384858_84384886_-	yes
chr5_8457299_8457800_+	P	P:r1@MIR4458HG	chr5_8457655_8457746_+	yes
chr5_8457462_8457964_-	P	P:r1@LINC02226,r1@ENSG00000249159	chr5_8457465_8457615_-	yes
chr5_84791147_84791648_-	D	D:r1@ADDG05084791240.R	no_tags	no
chr5_86617546_86618047_+	P	P:r1@COX7C	chr5_86617883_86618070_+	yes
chr5_87002515_87003016_-	D	D:r1@ADDG05087002572.R	no_tags	no
chr5_87020103_87020659_-	D	D:r1@ADDG05087020195.R; D:r1@ADDG05087020203.R	chr5_87020194_87020314_-	yes
chr5_87267489_87269062_+	P	P:r1@ADDG05087268423.F,r1@RASA1; P:r1@ADDG05087268430.F,r1@RASA1	chr5_87267856_87267998_+;chr5_87268260_87268272_+;chr5_87268317_87268331_+;chr5_87268423_87268432_+;chr5_87268925_87268962_+	yes
chr5_87267602_87268138_-	P	P:r1@ADDG05087267541.R; P:r1@ADDG05087267609.R	no_tags	no
chr5_87412803_87413422_-	P	P:r1@CCNH	chr5_87412801_87412938_-;chr5_87412981_87412983_-;chr5_87413018_87413022_-	yes
chr5_88268490_88269096_+	P	P:r1@TMEM161B-DT	chr5_88268898_88268902_+;chr5_88268914_88269059_+	yes
chr5_88268747_88269284_-	P	P:r1@TMEM161B	chr5_88268772_88268885_-	yes
chr5_88761211_88761712_-	D	D:r1@ADDG05088761257.R; D:r1@ADDG05088761273.R	chr5_88761253_88761330_-	yes
chr5_88796073_88796574_-	D	D:r1@ADDG05088796173.R	no_tags	no
chr5_88823673_88824213_-	P	P:r2@MEF2C	chr5_88823750_88823930_-	yes
chr5_88824237_88824738_-	P	P:r6@MEF2C	no_tags	no
chr5_88825293_88826460_-	P	P:r4@MEF2C; P:r6@MEF2C	no_tags	no
chr5_88827071_88827588_-	P	P:r3@MEF2C	chr5_88827125_88827198_-	yes
chr5_88827090_88827609_+	P	P:r1@ADDG05088827455.F; P:r1@ADDG05088827464.F	no_tags	no
chr5_88882867_88884936_-	P	P:r1@MEF2C; P:r6@MEF2C	chr5_88882964_88882980_-;chr5_88883094_88883249_-;chr5_88883362_88883365_-;chr5_88883382_88883400_-;chr5_88883415_88883418_-;chr5_88883704_88883747_-;chr5_88884529_88884707_-	yes
chr5_88889049_88889550_+	P	P:r1@MEF2C-AS1	chr5_88889394_88889554_+	yes
chr5_88889274_88889775_-	P	P:r5@MEF2C	chr5_88889316_88889407_-	yes
chr5_891108_891633_-	P	P:r3@BRD9	chr5_891196_891269_-	yes
chr5_891704_892206_-	P	P:r2@BRD9	chr5_891784_891855_-	yes
chr5_892458_893235_-	P	P:r1@BRD9	chr5_892538_892561_-;chr5_892701_892706_-;chr5_892727_892835_-	yes
chr5_892459_893015_+	P	P:r1@TRIP13	chr5_892835_892985_+	yes
chr5_90408999_90409500_+	P	P:r1@ADDG05090409359.F; P:r1@ADDG05090409379.F	no_tags	no
chr5_90409623_90410133_+	P	P:r1@ENSG00000255647	chr5_90409999_90410103_+	yes
chr5_90409656_90410157_-	P	P:r1@CETN3	chr5_90409663_90409806_-	yes
chr5_90473477_90474144_+	P	P:r2@POLR3G	chr5_90473862_90473912_+	yes
chr5_90474259_90475141_-	P	P:r1@MBLAC2	chr5_90474352_90474420_-;chr5_90474658_90474783_-	yes
chr5_90474486_90474994_+	P	P:r1@POLR3G	chr5_90474824_90474994_+	yes
chr5_90529419_90529920_+	P	P:r1@ADDG05090529810.F	no_tags	no
chr5_90529483_90529984_-	P	P:r1@LYSMD3	chr5_90529493_90529646_-	yes
chr5_91280419_91280958_-	P	P:r1@ADDG05091280518.R; P:r1@ADDG05091280519.R	no_tags	no
chr5_91314301_91314802_-	P	P:r1@LUCAT1	chr5_91314374_91314517_-	yes
chr5_91379912_91380465_-	P	P:r2@ARRDC3	chr5_91380029_91380101_-	yes
chr5_91379971_91380506_+	P	P:r1@ARRDC3-AS1	chr5_91380324_91380443_+	yes
chr5_91380795_91381423_-	P	P:r2@ARRDC3; P:r3@ARRDC3	chr5_91380910_91381023_-	yes
chr5_91382811_91383875_-	P	P:r1@ARRDC3	chr5_91383255_91383372_-	yes
chr5_91383069_91383894_+	P	P:r1@ADDG05091383475.F; P:r1@ADDG05091383563.F; P:r1@ADDG05091383764.F	chr5_91383447_91383621_+	yes
chr5_91750_92251_+	P	P:r1@PLEKHG4B	chr5_92107_92249_+	yes
chr5_93504573_93505074_-	P	P:r2@NR2F1-AS1	no_tags	no
chr5_93580517_93581018_-	P	P:r1@NR2F1-AS1	no_tags	no
chr5_93582857_93583358_+	P	P:r1@NR2F1	no_tags	no
chr5_93683314_93684212_-	P	P:r1@NPM1P27	chr5_93683323_93683330_-;chr5_93683396_93683398_-;chr5_93683413_93683447_-;chr5_93683775_93683819_-	yes
chr5_94111534_94112063_-	P	P:r1@FAM172A	chr5_94111494_94111685_-	yes
chr5_94617825_94618772_+	P	P:r1@SLF1	chr5_94618622_94618718_+	yes
chr5_94618492_94619455_-	P	P:r1@KIAA0825,r1@ENSG00000270133	chr5_94618524_94618621_-;chr5_94619042_94619121_-	yes
chr5_95081544_95082045_-	P	P:r1@MCTP1	chr5_95081551_95081661_-	yes
chr5_95263860_95264361_-	D	D:r1@ADDG05095263903.R	no_tags	no
chr5_9545927_9546428_+	P	P:r1@SNHG18	chr5_9546254_9546395_+	yes
chr5_9546013_9546514_-	P	P:r1@SEMA5A	chr5_9546070_9546154_-	yes
chr5_95554700_95555249_+	P	P:r1@ARSK	chr5_95555064_95555238_+	yes
chr5_95554876_95555398_-	P	P:r1@TTC37	chr5_95554927_95555043_-	yes
chr5_95621252_95621753_-	D	D:r1@ADDG05095621352.R	chr5_95621302_95621486_-	yes
chr5_95646376_95646879_+	P	P:r1@RFESD	chr5_95646734_95646795_+	yes
chr5_95730763_95731991_+	P	P:r1@RHOBTB3	chr5_95731146_95731165_+;chr5_95731306_95731434_+;chr5_95731785_95731829_+	yes
chr5_95732001_95732775_-	P	P:r1@ENSG00000250240	chr5_95732076_95732150_-	yes
chr5_95816454_95816955_-	D	D:r1@ADDG05095816530.R	chr5_95816538_95816626_-	yes
chr5_95822140_95823346_-	P	P:r1@GLRX	chr5_95822257_95822292_-;chr5_95822303_95822312_-;chr5_95822615_95822777_-	yes
chr5_95823913_95824760_-	D	D:r1@ADDG05095824321.R; D:r1@ADDG05095824354.R	chr5_95824351_95824402_-	yes
chr5_95834402_95834911_+	P	P:r1@ADDG05095834712.F; P:r1@ADDG05095834797.F; P:r1@ADDG05095834802.F	chr5_95834738_95834903_+	yes
chr5_95834953_95835473_-	P	P:r1@GGCTP1	chr5_95835049_95835175_-	yes
chr5_95843042_95843558_+	D	D:r1@ADDG05095843337.F; D:r1@ADDG05095843402.F	no_tags	no
chr5_95906617_95907118_-	D	D:r1@ADDG05095906635.R	chr5_95906630_95906782_-	yes
chr5_95912767_95913268_-	D	D:r1@ADDG05095912833.R	no_tags	no
chr5_95960996_95961567_+	P	P:r1@ADDG05095961372.F; P:r1@ADDG05095961396.F,r1@ENSG00000251314; P:r1@ENSG00000251314	chr5_95961368_95961529_+	yes
chr5_95961553_95962273_-	P	P:r1@ELL2	chr5_95961726_95961730_-;chr5_95961747_95961752_-;chr5_95961765_95961767_-;chr5_95961815_95961914_-;chr5_95961979_95961982_-	yes
chr5_95961597_95962098_+	P	P:r1@ENSG00000251314; P:r2@ENSG00000251314	no_tags	no
chr5_96661651_96662550_+	P	P:r1@CAST	chr5_96662051_96662055_+;chr5_96662075_96662080_+;chr5_96662183_96662294_+	yes
chr5_96662581_96663125_+	P	P:r3@CAST	chr5_96662967_96663031_+	yes
chr5_96702380_96702887_+	P	P:r2@CAST	chr5_96702754_96702899_+	yes
chr5_96722238_96722739_+	D	D:r1@ADDG05096722638.F	no_tags	no
chr5_96803484_96804322_-	P	P:r1@ADDG05096803578.R; P:r1@ADDG05096803920.R	no_tags	no
chr5_96807106_96807607_+	P	P:r1@ADDG05096807455.F	no_tags	no
chr5_96807754_96808508_-	P	P:r1@ADDG05096807854.R,r1@ERAP1; P:r1@ERAP1	chr5_96807880_96807950_-;chr5_96807993_96807997_-;chr5_96808102_96808108_-	yes
chr5_96876099_96876600_+	P	P:r1@ERAP2	no_tags	no
chr5_96933877_96934378_+	D	D:r1@ADDG05096934230.F	no_tags	no
chr5_96934914_96935462_+	P	P:r2@LNPEP	chr5_96935343_96935395_+	yes
chr5_96935134_96935635_-	P	P:r2@ENSG00000247121	chr5_96935068_96935171_-	yes
chr5_96935609_96936205_+	P	P:r1@LNPEP	chr5_96936034_96936153_+	yes
chr5_96935749_96936407_-	P	P:r1@ENSG00000247121	no_tags	no
chr5_96978865_96979388_+	D	D:r1@ADDG05096979246.F; D:r1@ADDG05096979248.F	chr5_96979239_96979315_+	yes
chr5_97167723_97168224_-	P	P:r2@RIOK2	no_tags	no
chr5_97182423_97182924_+	P	P:r1@ADDG05097182822.F	no_tags	no
chr5_97182939_97183647_-	P	P:r1@RIOK2	chr5_97183171_97183316_-	yes
chr5_97183135_97183927_+	P	P:r1@ENSG00000286828	no_tags	no
chr5_98768924_98769553_+	P	P:r2@RGMB	chr5_98769279_98769327_+;chr5_98769514_98769541_+	yes
chr5_98772766_98774018_+	P	P:r1@RGMB	chr5_98773605_98773671_+	yes
chr5_98773336_98773840_-	P	P:r1@RGMB-AS1	no_tags	no
chr5_98774215_98774716_-	D	D:r1@ADDG05098774315.R	no_tags	no
chr5_98928522_98929439_-	P	P:r1@CHD1	chr5_98928700_98928722_-;chr5_98928885_98929007_-;chr5_98929034_98929041_-;chr5_98929063_98929066_-	yes
chr5_98928770_98929499_+	P	P:r1@CHD1-DT	chr5_98929119_98929233_+	yes
chr5_98929613_98930119_-	P	P:r1@ADDG05098929642.R; P:r1@ADDG05098929647.R	chr5_98929713_98929739_-	yes
chr5_98929618_98930119_-	D	D:r1@ADDG05098929713.R	chr5_98929713_98929739_-	yes
chr6_100881006_100881791_-	P	P:r1@ASCC3	chr6_100881240_100881414_-	yes
chr6_100881049_100881583_+	P	P:r1@ENSG00000260000	chr6_100881387_100881529_+	yes
chr6_104322859_104323440_-	D	D:r1@ADDG06104322959.R	no_tags	no
chr6_104327478_104327991_-	D	D:r1@ADDG06104327496.R; D:r1@ADDG06104327578.R	no_tags	no
chr6_104404401_104404918_-	D	D:r1@ADDG06104404442.R; D:r1@ADDG06104404452.R; D:r1@ADDG06104404468.R	chr6_104404439_104404534_-	yes
chr6_104410676_104411180_+	D	D:r1@ADDG06104411076.F	chr6_104411076_104411131_+	yes
chr6_104497158_104497659_-	D	D:r1@ADDG06104497258.R	no_tags	no
chr6_104524627_104525128_+	D	D:r1@ADDG06104524993.F	no_tags	no
chr6_104527014_104527824_-	P	P:r1@ADDG06104527543.B,r1@ENSG00000287616; P:r1@ADDG06104527997.B,r1@ENSG00000287616; P:r1@ENSG00000287616	chr6_104527295_104527490_-	yes
chr6_104527178_104528113_+	P	P:r1@ADDG06104527576.F; P:r2@ADDG06104527543.B; P:r2@ADDG06104527997.B	chr6_104527576_104527606_+	yes
chr6_104531647_104532148_-	D	D:r1@ADDG06104531718.R	no_tags	no
chr6_104541310_104541811_-	D	D:r1@ADDG06104541410.R	no_tags	no
chr6_104640758_104641259_-	D	D:r1@ADDG06104640858.R	chr6_104640840_104640978_-	yes
chr6_104705051_104705552_-	D	D:r1@ADDG06104705058.R	no_tags	no
chr6_104728432_104728933_-	D	D:r1@ADDG06104728514.R; D:r1@ADDG06104728523.R	chr6_104728510_104728569_-	yes
chr6_104771286_104771787_-	D	D:r1@ADDG06104771221.R; D:r1@ADDG06104771266.R	chr6_104771221_104771411_-	yes
chr6_104859481_104860297_-	P	P:r1@HACE1	chr6_104859828_104859919_-	yes
chr6_104940135_104941021_+	P	P:r2@LIN28B	chr6_104940627_104940730_+;chr6_104940895_104940900_+;chr6_104940915_104940929_+;chr6_104940943_104940946_+;chr6_104940974_104940976_+	yes
chr6_104940990_104941497_-	P	P:r1@LIN28B-AS1	chr6_104941043_104941155_-	yes
chr6_104953487_104953988_+	D	D:r1@ADDG06104953887.F	no_tags	no
chr6_104953666_104954167_-	D	D:r1@ADDG06104953706.R	chr6_104953684_104953798_-	yes
chr6_104956707_104957772_+	P	P:r1@ADDG06104958086.F,r1@LIN28B; P:r1@LIN28B	chr6_104957029_104957153_+;chr6_104957658_104957675_+;chr6_104957691_104957695_+	yes
chr6_104957260_104958251_+	D	D:r1@ADDG06104958072.F; D:r1@ADDG06104958084.F; D:r2@ADDG06104958086.F	chr6_104957658_104957675_+;chr6_104957691_104957695_+;chr6_104958083_104958200_+;chr6_104958217_104958219_+	yes
chr6_104958584_104959085_+	D	D:r1@ADDG06104958939.F	chr6_104958935_104959018_+	yes
chr6_105136685_105137616_-	P	P:r1@BVES	chr6_105137063_105137239_-	yes
chr6_105179804_105180305_-	P	P:r1@POPDC3	chr6_105179859_105180052_-	yes
chr6_10520908_10521409_+	P	P:r2@GCNT2	chr6_10521294_10521391_+	yes
chr6_10521135_10521636_-	P	P:r1@ADDG06010521222.R	no_tags	no
chr6_10527908_10528860_+	P	P:r1@GCNT2	chr6_10528365_10528373_+;chr6_10528470_10528529_+	yes
chr6_105377344_105377845_-	D	D:r1@ADDG06105377442.R	no_tags	no
chr6_105402754_105403482_-	P	P:r1@PREP	chr6_105402923_105402930_-;chr6_105403041_105403129_-	yes
chr6_10555229_10556007_+	P	P:r3@GCNT2	chr6_10555787_10555869_+	yes
chr6_105879986_105880487_+	D	D:r1@ADDG06105880354.F	chr6_105880345_105880466_+	yes
chr6_105883822_105884323_+	D	D:r1@ADDG06105884215.F	no_tags	no
chr6_105884053_105884554_-	D	D:r1@ADDG06105884145.R	no_tags	no
chr6_105968235_105968736_-	D	D:r1@ADDG06105968312.R	no_tags	no
chr6_105981124_105981625_+	D	D:r1@ADDG06105981524.F	no_tags	no
chr6_105985826_105986327_+	D	D:r1@ADDG06105986160.F	no_tags	no
chr6_105992301_105992824_+	D	D:r1@ADDG06105992634.F; D:r1@ADDG06105992660.F	chr6_105992634_105992727_+	yes
chr6_105993166_105993667_+	P	P:r3@PRDM1	chr6_105993466_105993570_+	yes
chr6_105993757_105994518_+	D	D:r1@ADDG06105994958.B	chr6_105994112_105994195_+	yes
chr6_105994848_105995391_-	D	D:r2@ADDG06105994903.B; D:r2@ADDG06105994958.B	chr6_105994938_105995043_-	yes
chr6_106085128_106085629_+	D	D:r1@ADDG06106085518.F	no_tags	no
chr6_106085764_106086684_+	P	P:r1@PRDM1	chr6_106086164_106086169_+;chr6_106086290_106086377_+;chr6_106086457_106086463_+	yes
chr6_106087186_106087924_+	P	P:r2@PRDM1	chr6_106087732_106087836_+	yes
chr6_106087976_106088477_+	P	P:r4@PRDM1	no_tags	no
chr6_106324869_106326212_-	P	P:r1@ADDG06106324968.R; P:r1@ATG5	chr6_106325420_106325437_-;chr6_106325565_106325569_-;chr6_106325621_106325806_-;chr6_106325817_106325819_-	yes
chr6_106447686_106448187_+	D	D:r1@ADDG06106448086.F	no_tags	no
chr6_106450063_106450564_+	D	D:r1@ADDG06106450427.F; D:r1@ADDG06106450428.F; D:r1@ADDG06106450448.F	chr6_106450427_106450495_+	yes
chr6_106510326_106510890_+	D	D:r1@ADDG06106510703.F; D:r1@ADDG06106510759.F	chr6_106510714_106510795_+	yes
chr6_106511026_106512901_+	D	D:r1@ADDG06106512704.F; D:r1@ADDG06106512766.F; D:r1@ADDG06106512799.F	chr6_106511476_106511528_+;chr6_106511918_106511938_+;chr6_106512262_106512273_+;chr6_106512505_106512507_+;chr6_106512517_106512519_+;chr6_106512539_106512613_+;chr6_106512621_106512623_+;chr6_106512732_106512734_+;chr6_106512748_106512750_+;chr6_106512764_106512774_+;chr6_106512798_106512805_+	yes
chr6_106520737_106521238_+	D	D:r1@ADDG06106521046.F; D:r1@ADDG06106521106.F	chr6_106521042_106521175_+	yes
chr6_106573220_106573721_-	D	D:r1@ADDG06106573301.R	no_tags	no
chr6_10659121_10660054_+	P	P:r1@ADDG06010659938.B,r1@ENSG00000285763; P:r1@ENSG00000285763	chr6_10659459_10659578_+	yes
chr6_10659806_10660307_-	P	P:r1@ADDG06010659724.R; P:r1@ADDG06010659737.R; P:r2@ADDG06010659938.B	chr6_10659802_10659919_-	yes
chr6_106629180_106629681_+	P	P:r1@QRSL1	chr6_106629549_106629691_+	yes
chr6_106629355_106629856_-	P	P:r1@RTN4IP1	chr6_106629388_106629518_-	yes
chr6_106637155_106637656_+	D	D:r1@ADDG06106637549.F	no_tags	no
chr6_106939851_106940354_-	D	D:r1@ADDG06106939886.R; D:r1@ADDG06106939908.R; D:r1@ADDG06106939919.R	chr6_106939886_106940072_-	yes
chr6_106941897_106942421_-	D	D:r1@ADDG06106941937.R; D:r1@ADDG06106941940.R; D:r1@ADDG06106941967.R	chr6_106941966_106942064_-	yes
chr6_10694283_10695117_+	P	P:r1@PAK1IP1	chr6_10694898_10695036_+	yes
chr6_10694496_10695038_-	P	P:r1@C6orf52	chr6_10694538_10694639_-	yes
chr6_106974628_106975129_-	P	P:r1@CD24	chr6_106974606_106974786_-	yes
chr6_106975185_106975686_-	P	P:r2@CD24	chr6_106975282_106975303_-;chr6_106975323_106975332_-;chr6_106975458_106975460_-;chr6_106975620_106975629_-	yes
chr6_107027806_107028657_+	P	P:r1@MTRES1	chr6_107028186_107028281_+;chr6_107028356_107028364_+	yes
chr6_107115170_107115907_-	P	P:r1@BEND3	chr6_107115268_107115271_-;chr6_107115288_107115290_-;chr6_107115308_107115310_-;chr6_107115321_107115372_-;chr6_107115444_107115450_-;chr6_107115473_107115477_-;chr6_107115505_107115515_-	yes
chr6_10722595_10723249_+	P	P:r1@TMEM14C	chr6_10722995_10723001_+;chr6_10723040_10723044_+;chr6_10723063_10723228_+	yes
chr6_10724181_10724682_+	P	P:r2@TMEM14C	chr6_10724569_10724585_+	yes
chr6_107459231_107459964_-	P	P:r1@PDSS2	chr6_107459476_107459592_-	yes
chr6_107459279_107460024_+	P	P:r1@ADDG06107459651.F; P:r1@ADDG06107459865.F; P:r1@ADDG06107459912.F	no_tags	no
chr6_10747410_10747911_+	P	P:r1@TMEM14B,r1@ENSG00000272162	chr6_10747746_10747862_+	yes
chr6_10747483_10747984_-	P	P:r1@TMEM14B-DT	chr6_10747570_10747649_-	yes
chr6_107489586_107490705_+	P	P:r1@SOBP	chr6_107490065_107490214_+	yes
chr6_107956919_107957464_+	P	P:r1@ENSG00000272476	chr6_107957315_107957434_+	yes
chr6_107957152_107957663_-	P	P:r2@SEC63	no_tags	no
chr6_107957915_107958720_-	P	P:r1@SEC63	chr6_107958062_107958219_-;chr6_107958297_107958299_-;chr6_107958309_107958311_-	yes
chr6_108074251_108075184_-	P	P:r1@OSTM1	chr6_108074615_108074772_-	yes
chr6_108074470_108074971_+	P	P:r1@ADDG06108074810.F	no_tags	no
chr6_108211854_108212355_-	D	D:r1@ADDG06108211946.R	no_tags	no
chr6_108214520_108215021_-	D	D:r1@ADDG06108214508.R; D:r1@ADDG06108214514.R; D:r1@ADDG06108214561.R	chr6_108214507_108214624_-	yes
chr6_108260691_108261644_-	P	P:r1@SNX3	chr6_108260913_108260915_-;chr6_108260938_108261111_-;chr6_108261131_108261136_-;chr6_108261193_108261200_-;chr6_108261221_108261223_-;chr6_108261242_108261244_-	yes
chr6_108294484_108295241_+	P	P:r1@AFG1L	chr6_108294964_108294982_+;chr6_108295053_108295073_+	yes
chr6_10838111_10838612_-	P	P:r1@ADDG06010838211.R	no_tags	no
chr6_108559346_108559925_+	P	P:r1@FOXO3	chr6_108559761_108559832_+	yes
chr6_108559385_108559886_-	P	P:r1@ADDG06108559448.R	no_tags	no
chr6_108559929_108561510_+	P	P:r1@ADDG06108560326.F,r2@FOXO3; P:r2@FOXO3	chr6_108560841_108560996_+;chr6_108561173_108561198_+	yes
chr6_108560631_108561132_-	P	P:r1@ADDG06108560575.R	no_tags	no
chr6_108848021_108848809_+	P	P:r1@ARMC2	chr6_108848368_108848501_+	yes
chr6_108848243_108848744_-	P	P:r1@ADDG06108848304.R	no_tags	no
chr6_10886651_10887152_+	P	P:r1@SYCP2L	chr6_10887020_10887091_+	yes
chr6_108923814_108924321_+	P	P:r1@ADDG06108924166.F; P:r1@ADDG06108924180.F; P:r1@ADDG06108924214.F	no_tags	no
chr6_108924026_108924527_-	P	P:r1@ARMC2-AS1	no_tags	no
chr6_108967095_108967596_-	D	D:r1@ADDG06108967186.R	no_tags	no
chr6_109009276_109009786_+	P	P:r1@ADDG06109009652.F; P:r1@ADDG06109009676.F	chr6_109009652_109009784_+	yes
chr6_109009451_109009952_-	P	P:r1@SESN1	chr6_109009455_109009588_-	yes
chr6_109094170_109095619_+	P	P:r1@CEP57L1; P:r2@CEP57L1	chr6_109095144_109095196_+;chr6_109095493_109095566_+	yes
chr6_109094301_109095309_-	P	P:r2@SESN1	chr6_109094817_109094919_-	yes
chr6_109140262_109140763_+	D	D:r1@ADDG06109140590.F	no_tags	no
chr6_109243696_109244197_-	D	D:r1@ADDG06109243735.R	no_tags	no
chr6_109250372_109250873_+	D	D:r1@ADDG06109250759.F	chr6_109250750_109250878_+	yes
chr6_109325308_109325809_+	D	D:r1@ADDG06109325605.F; D:r1@ADDG06109325613.F	chr6_109325601_109325770_+	yes
chr6_109348024_109348525_+	D	D:r1@ADDG06109348316.F; D:r1@ADDG06109348422.F	chr6_109348316_109348430_+	yes
chr6_109381396_109383212_-	P	P:r1@ADDG06109381495.R,r1@CD164; P:r1@CD164	chr6_109381686_109381689_-;chr6_109381810_109381850_-;chr6_109382075_109382087_-;chr6_109382236_109382240_-;chr6_109382275_109382281_-;chr6_109382307_109382310_-;chr6_109382368_109382517_-;chr6_109382779_109382812_-	yes
chr6_109381924_109382425_+	P	P:r2@ENSG00000260273	chr6_109382245_109382343_+	yes
chr6_109382472_109382980_+	P	P:r1@ENSG00000260273	chr6_109382800_109382915_+	yes
chr6_109383252_109383753_-	D	D:r1@ADDG06109383327.R	no_tags	no
chr6_109440339_109441136_+	P	P:r1@SMPD2	chr6_109440706_109440744_+;chr6_109440840_109440866_+;chr6_109440956_109440959_+	yes
chr6_109440522_109441023_-	P	P:r1@PPIL6	chr6_109440576_109440661_-	yes
chr6_109453673_109454640_-	D	D:r1@ADDG06109454201.R; D:r1@ADDG06109454218.R; D:r1@ADDG06109454239.R	chr6_109453790_109453836_-;chr6_109454063_109454083_-;chr6_109454200_109454202_-	yes
chr6_109454649_109455150_-	D	D:r2@ADDG06109455303.R	chr6_109454814_109454829_-	yes
chr6_109454726_109456407_-	P	P:r1@ADDG06109455303.R; P:r1@ADDG06109455321.R,r1@MICAL1; P:r1@ADDG06109455417.R,r1@MICAL1; P:r1@MICAL1	chr6_109454814_109454829_-;chr6_109455702_109455892_-	yes
chr6_109481717_109482218_-	D	D:r1@ADDG06109481816.R	chr6_109481814_109481819_-	yes
chr6_109483116_109483617_-	P	P:r1@ZBTB24	chr6_109483133_109483301_-	yes
chr6_109690431_109690932_-	P	P:r2@AK9	chr6_109690503_109690573_-	yes
chr6_109690911_109691412_+	P	P:r1@FIG4	chr6_109691235_109691398_+	yes
chr6_109691101_109691602_-	P	P:r1@AK9	chr6_109691145_109691222_-	yes
chr6_109894242_109894743_-	D	D:r1@ADDG06109894342.R	no_tags	no
chr6_110179366_110180369_-	P	P:r1@WASF1	chr6_110179465_110179467_-;chr6_110179629_110179716_-;chr6_110179918_110179923_-;chr6_110179959_110179971_-	yes
chr6_110179753_110180527_+	P	P:r1@CDC40	chr6_110180378_110180451_+	yes
chr6_11044204_11044705_-	P	P:r1@ELOVL2	no_tags	no
chr6_110475149_110475650_+	D	D:r1@ADDG06110475522.F	no_tags	no
chr6_110476573_110477074_-	P	P:r1@SLC22A16	no_tags	no
chr6_110814216_110814760_+	P	P:r1@ADDG06110814586.F; P:r1@ADDG06110814590.F	chr6_110814590_110814750_+	yes
chr6_110814917_110816303_-	P	P:r1@CDK19	chr6_110815188_110815197_-;chr6_110815199_110815202_-;chr6_110815224_110815242_-;chr6_110815329_110815331_-;chr6_110815335_110815391_-;chr6_110815396_110815398_-;chr6_110815410_110815412_-;chr6_110815466_110815472_-;chr6_110815851_110815906_-	yes
chr6_110815704_110816205_+	P	P:r1@ADDG06110816102.F	no_tags	no
chr6_110874384_110875143_+	P	P:r1@AMD1	chr6_110874778_110874926_+	yes
chr6_110876212_110876713_-	D	D:r1@ADDG06110876264.R	no_tags	no
chr6_11093428_11094311_+	P	P:r1@SMIM13	chr6_11093785_11093838_+;chr6_11094162_11094234_+	yes
chr6_110958072_110959148_+	P	P:r1@ADDG06110959045.F,r1@GTF3C6; P:r1@GTF3C6	chr6_110958472_110958486_+;chr6_110958501_110958504_+;chr6_110958633_110958808_+;chr6_110958898_110958911_+;chr6_110959046_110959048_+	yes
chr6_110971330_110971831_+	D	D:r1@ADDG06110971691.F	no_tags	no
chr6_110981637_110982138_+	P	P:r1@RPF2	chr6_110982016_110982113_+	yes
chr6_110981851_110982352_-	P	P:r1@ADDG06110981856.R; P:r1@ADDG06110981950.R; P:r1@ADDG06110981951.R	chr6_110981855_110981990_-	yes
chr6_111087055_111088054_+	P	P:r1@SLC16A10	chr6_111087455_111087556_+;chr6_111087851_111087909_+	yes
chr6_111088369_111088870_-	D	D:r1@ADDG06111088469.R	no_tags	no
chr6_111113786_111114287_-	D	D:r1@ADDG06111113869.R	no_tags	no
chr6_111258938_111259439_+	P	P:r1@MFSD4B	chr6_111259297_111259434_+	yes
chr6_111265588_111266089_+	D	D:r1@ADDG06111265988.F	no_tags	no
chr6_111405965_111406466_+	D	D:r1@ADDG06111406339.F; D:r1@ADDG06111406343.F	chr6_111406339_111406456_+	yes
chr6_111482312_111482813_+	P	P:r2@ADDG06111482712.B	no_tags	no
chr6_111482492_111484443_-	P	P:r1@ADDG06111482592.R,r1@REV3L; P:r1@ADDG06111482712.B,r1@REV3L; P:r1@REV3L	chr6_111482979_111482992_-;chr6_111483141_111483237_-;chr6_111483428_111483441_-;chr6_111483614_111483647_-	yes
chr6_111482869_111483873_+	P	P:r1@TRAF3IP2-AS1	chr6_111483378_111483396_+;chr6_111483479_111483551_+;chr6_111483744_111483775_+	yes
chr6_111605777_111606668_-	P	P:r1@TRAF3IP2	chr6_111605835_111605890_-;chr6_111605958_111605966_-;chr6_111606086_111606092_-;chr6_111606133_111606138_-	yes
chr6_111873216_111873717_+	P	P:r1@ENSG00000289256	no_tags	no
chr6_111873351_111873852_-	P	P:r1@FYN	chr6_111873270_111873458_-	yes
chr6_112087182_112087749_+	P	P:r1@FAM229B	chr6_112087540_112087710_+	yes
chr6_112087397_112087898_-	P	P:r1@TUBE1	chr6_112087424_112087548_-	yes
chr6_112254466_112254967_-	P	P:r1@LAMA4	chr6_112254534_112254606_-	yes
chr6_11232567_11233068_-	P	P:r2@NEDD9	chr6_11232523_11232683_-	yes
chr6_11382098_11382710_-	P	P:r1@NEDD9	chr6_11382188_11382352_-	yes
chr6_113854721_113855258_+	P	P:r1@ENSG00000289198	no_tags	no
chr6_113856598_113857880_+	P	P:r1@MARCKS	chr6_113857276_113857279_+;chr6_113857294_113857407_+;chr6_113857432_113857434_+;chr6_113857619_113857662_+;chr6_113857690_113857695_+;chr6_113857711_113857724_+	yes
chr6_113858668_113859169_-	D	D:r1@ADDG06113858768.R	chr6_113858760_113858778_-	yes
chr6_113859558_113860842_+	D	D:r1@ADDG06113860234.F; D:r1@ADDG06113860235.F; D:r1@ADDG06113860251.F; D:r1@ADDG06113860738.F	chr6_113860235_113860290_+;chr6_113860679_113860700_+	yes
chr6_113943345_113943846_-	D	D:r1@ADDG06113943422.R	chr6_113943403_113943489_-	yes
chr6_113969722_113970523_+	P	P:r1@ADDG06113970378.F,r1@HDAC2-AS2; P:r1@HDAC2-AS2	chr6_113969975_113970161_+	yes
chr6_113970241_113971745_-	P	P:r1@HDAC2; P:r2@HDAC2	chr6_113970317_113970369_-;chr6_113970603_113970637_-;chr6_113970703_113970710_-;chr6_113970974_113970976_-;chr6_113970980_113970982_-;chr6_113970996_113970998_-;chr6_113971023_113971026_-;chr6_113971082_113971191_-;chr6_113971315_113971327_-;chr6_113971391_113971393_-	yes
chr6_11537278_11537789_-	P	P:r1@ADDG06011537299.R; P:r1@ADDG06011537314.R; P:r1@ADDG06011537356.R	chr6_11537299_11537410_-	yes
chr6_11537352_11538283_+	P	P:r1@TMEM170B	chr6_11537698_11537840_+;chr6_11537860_11537865_+;chr6_11537920_11537929_+	yes
chr6_116100354_116100941_+	P	P:r1@NT5DC1	chr6_116100750_116100916_+	yes
chr6_116100624_116101574_-	P	P:r1@ENSG00000289376	no_tags	no
chr6_116253343_116253844_-	D	D:r1@ADDG06116253442.R	chr6_116253442_116253596_-	yes
chr6_116253343_116254475_-	P	P:r1@ADDG06116253495.R,r1@TSPYL4; P:r1@TSPYL4	chr6_116253442_116253596_-;chr6_116254044_116254128_-	yes
chr6_116253774_116254322_+	P	P:r2@DSE; P:r3@DSE	chr6_116254151_116254277_+	yes
chr6_116279061_116279562_+	P	P:r4@DSE	chr6_116279425_116279565_+	yes
chr6_116279134_116280359_-	P	P:r1@ADDG06116279286.R,r1@TSPYL1; P:r1@TSPYL1	chr6_116279276_116279308_-;chr6_116279359_116279389_-;chr6_116279444_116279450_-;chr6_116279534_116279539_-;chr6_116279810_116279941_-	yes
chr6_116279685_116280208_+	P	P:r4@DSE; P:r5@DSE	chr6_116280083_116280115_+	yes
chr6_116369444_116369946_+	P	P:r2@DSE; P:r3@DSE	no_tags	no
chr6_116370329_116371047_+	P	P:r1@DSE	chr6_116370903_116371087_+	yes
chr6_116371426_116372094_-	P	P:r1@ADDG06116371524.R; P:r1@ADDG06116371526.R; P:r1@ADDG06116371693.R	chr6_116371523_116371553_-	yes
chr6_116398811_116399371_+	P	P:r1@ENSG00000285446	chr6_116399197_116399284_+	yes
chr6_116460974_116461478_+	P	P:r2@CALHM6	chr6_116461367_116461385_+	yes
chr6_116461688_116462485_+	P	P:r1@CALHM6	chr6_116461855_116461863_+;chr6_116462114_116462231_+;chr6_116462292_116462294_+;chr6_116462299_116462303_+;chr6_116462323_116462325_+;chr6_116462371_116462374_+;chr6_116462384_116462386_+	yes
chr6_116512218_116512719_-	P	P:r1@TRAPPC3L	no_tags	no
chr6_116571076_116571604_-	P	P:r1@ENSG00000289304	chr6_116571083_116571227_-	yes
chr6_116571103_116571685_+	P	P:r1@RWDD1	chr6_116571366_116571561_+	yes
chr6_116668665_116669172_-	P	P:r1@ZUP1	chr6_116668675_116668836_-	yes
chr6_116680786_116681315_+	P	P:r1@KPNA5	chr6_116681106_116681273_+	yes
chr6_11702320_11702821_+	D	D:r1@ADDG06011702696.F	no_tags	no
chr6_11732136_11732637_+	D	D:r1@ADDG06011732380.F	no_tags	no
chr6_117482242_117482973_+	P	P:r1@DCBLD1	chr6_117482602_117482734_+;chr6_117482862_117482879_+	yes
chr6_117601990_117602892_-	P	P:r1@GOPC	chr6_117602370_117602544_-	yes
chr6_117675088_117675886_+	P	P:r1@NUS1	chr6_117675465_117675580_+;chr6_117675628_117675645_+	yes
chr6_11770429_11770975_+	D	D:r1@ADDG06011770874.F	no_tags	no
chr6_11770805_11771442_-	D	D:r1@ADDG06011770904.R; D:r1@ADDG06011770967.R	chr6_11770902_11771042_-	yes
chr6_11778665_11779237_-	P	P:r1@ADTRP	chr6_11778707_11778718_-;chr6_11778756_11778843_-	yes
chr6_11787782_11788283_-	D	D:r1@ADDG06011787882.R	chr6_11787863_11787971_-	yes
chr6_117998529_117999030_+	P	P:r1@ENSG00000230202	chr6_117998926_117999013_+	yes
chr6_118573994_118574495_+	P	P:r1@ADDG06118574387.F	no_tags	no
chr6_118651489_118651990_-	P	P:r1@CEP85L	chr6_118651536_118651642_-	yes
chr6_118893597_118894599_+	P	P:r1@ASF1A	chr6_118893997_118893999_+;chr6_118894090_118894092_+;chr6_118894115_118894120_+;chr6_118894150_118894222_+;chr6_118894247_118894249_+;chr6_118894291_118894293_+	yes
chr6_118894596_118895586_-	P	P:r1@ADDG06118895275.R,r2@MCM9	chr6_118895099_118895165_-;chr6_118895316_118895333_-	yes
chr6_118895008_118895710_-	D	D:r1@ADDG06118895275.R; D:r2@ADDG06118895275.R	chr6_118895099_118895165_-;chr6_118895316_118895333_-	yes
chr6_118934186_118934687_+	P	P:r1@ENSG00000253194	chr6_118934551_118934638_+	yes
chr6_118934885_118935559_-	P	P:r1@MCM9	chr6_118934985_118935166_-	yes
chr6_119348919_119350161_-	P	P:r1@ADDG06119349301.R,r1@MAN1A1; P:r1@ADDG06119349302.R,r1@MAN1A1; P:r1@MAN1A1	chr6_119349174_119349231_-;chr6_119349649_119349807_-	yes
chr6_119349075_119349576_-	D	D:r1@ADDG06119349174.R	chr6_119349174_119349231_-	yes
chr6_119349508_119350009_+	P	P:r1@ENSG00000287100	chr6_119349885_119350002_+	yes
chr6_119350502_119351003_-	P	P:r1@ADDG06119350441.R	no_tags	no
chr6_119350504_119351005_-	D	D:r1@ADDG06119350589.R; D:r1@ADDG06119350604.R	no_tags	no
chr6_119449280_119449781_-	D	D:r1@ADDG06119449380.R	no_tags	no
chr6_12008358_12009202_+	P	P:r1@ADDG06012009063.F,r2@HIVEP1; P:r1@ADDG06012009101.F	no_tags	no
chr6_12010994_12011495_-	D	D:r1@ADDG06012011059.R	no_tags	no
chr6_12011280_12012776_+	P	P:r1@HIVEP1	chr6_12011745_12011759_+;chr6_12011920_12012002_+;chr6_12012291_12012317_+;chr6_12012669_12012713_+	yes
chr6_12013030_12013531_-	P	P:r1@ADDG06012013110.R	chr6_12013208_12013284_-	yes
chr6_121334373_121335147_-	P	P:r1@TBC1D32	chr6_121334449_121334490_-;chr6_121334707_121334763_-	yes
chr6_121435360_121435861_+	P	P:r1@GJA1	chr6_121435576_121435770_+	yes
chr6_12162943_12163444_+	D	D:r1@ADDG06012163342.F	no_tags	no
chr6_122399251_122399752_+	P	P:r1@HSF2	chr6_122399548_122399718_+	yes
chr6_122471520_122472021_+	P	P:r1@ENSG00000279114,r4@PKIB	chr6_122471914_122471975_+	yes
chr6_122471706_122472540_-	P	P:r1@SERINC1	chr6_122471715_122471875_-	yes
chr6_122481693_122482194_+	P	P:r3@PKIB	chr6_122482027_122482137_+	yes
chr6_122609697_122610505_+	P	P:r2@PKIB	chr6_122610356_122610515_+	yes
chr6_122712239_122712740_+	D	D:r1@ADDG06122712639.F	no_tags	no
chr6_122717068_122717974_+	P	P:r1@PKIB	chr6_122717501_122717652_+;chr6_122717872_122717891_+	yes
chr6_122788756_122789866_+	P	P:r1@ADDG06122790119.B,r1@SMPDL3A; P:r1@SMPDL3A	chr6_122789200_122789338_+	yes
chr6_122789392_122790538_-	P	P:r1@ADDG06122789617.R; P:r1@ADDG06122789637.R; P:r2@ADDG06122790119.B	no_tags	no
chr6_122790718_122791219_+	D	D:r1@ADDG06122791079.F	no_tags	no
chr6_12289960_12290461_+	P	P:r1@EDN1	chr6_12290357_12290527_+	yes
chr6_123224074_123224575_-	D	D:r1@ADDG06123224116.R; D:r1@ADDG06123224130.R	chr6_123224116_123224300_-	yes
chr6_12365023_12365527_+	D	D:r1@ADDG06012365423.F	chr6_12365422_12365427_+	yes
chr6_124961374_124963400_+	P	P:r1@ADDG06124961774.F,r1@RNF217; P:r1@RNF217; P:r2@RNF217	chr6_124962416_124962511_+	yes
chr6_124962784_124963285_-	P	P:r1@RNF217-AS1	no_tags	no
chr6_12513673_12514174_+	P	P:r1@RPL15P3	chr6_12514068_12514095_+	yes
chr6_125153362_125153939_+	P	P:r1@TPD52L1	chr6_125153695_125153860_+	yes
chr6_125301591_125302524_-	P	P:r1@ADDG06125301691.R,r1@HDDC2; P:r1@ADDG06125301755.R,r1@HDDC2; P:r1@ADDG06125301757.R,r1@HDDC2	chr6_125301691_125301710_-;chr6_125301911_125301914_-;chr6_125301923_125301983_-;chr6_125302071_125302074_-;chr6_125302093_125302100_-;chr6_125302112_125302114_-;chr6_125302119_125302121_-;chr6_125302139_125302141_-	yes
chr6_125780451_125781215_+	P	P:r3@NCOA7	chr6_125781114_125781171_+	yes
chr6_125790088_125791060_+	P	P:r1@NCOA7	chr6_125790488_125790512_+;chr6_125790728_125790735_+;chr6_125790924_125790995_+	yes
chr6_125790728_125791229_-	P	P:r1@ADDG06125790828.R	no_tags	no
chr6_125827828_125828329_+	D	D:r1@ADDG06125828166.F	no_tags	no
chr6_125833759_125834260_-	D	D:r1@ADDG06125833859.R	no_tags	no
chr6_125918846_125919431_+	P	P:r2@NCOA7	chr6_125919215_125919354_+	yes
chr6_125956329_125957066_+	P	P:r1@HINT3	chr6_125956730_125956732_+;chr6_125956751_125956753_+;chr6_125956764_125956809_+;chr6_125956835_125956837_+;chr6_125956866_125956878_+;chr6_125956912_125956917_+;chr6_125956939_125956941_+;chr6_125956956_125956958_+	yes
chr6_125986039_125986758_+	P	P:r1@TRMT11	chr6_125986439_125986545_+;chr6_125986651_125986687_+	yes
chr6_125986266_125986767_-	P	P:r1@ADDG06125986366.R	no_tags	no
chr6_126339714_126340431_+	P	P:r1@CENPW	chr6_126340068_126340264_+	yes
chr6_127118298_127118799_+	P	P:r1@RSPO3	chr6_127118627_127118715_+	yes
chr6_127266433_127267174_+	P	P:r1@RNF146	chr6_127266824_127266931_+	yes
chr6_127342996_127343529_+	P	P:r1@ADDG06127343396.F; P:r1@ADDG06127343428.F	chr6_127343397_127343433_+	yes
chr6_127343250_127344009_-	P	P:r1@ECHDC1	chr6_127343346_127343381_-;chr6_127343548_127343555_-;chr6_127343560_127343564_-;chr6_127343578_127343580_-;chr6_127343600_127343602_-;chr6_127343606_127343609_-;chr6_127343719_127343721_-	yes
chr6_128520377_128520878_-	P	P:r1@PTPRK	chr6_128520470_128520639_-	yes
chr6_129490316_129490817_+	P	P:r1@LAMA2	no_tags	no
chr6_12956692_12958109_+	P	P:r1@PHACTR1; P:r2@PHACTR1	chr6_12957306_12957374_+;chr6_12957453_12957455_+;chr6_12957479_12957483_+;chr6_12957811_12957813_+;chr6_12957827_12957841_+;chr6_12957855_12957861_+;chr6_12957939_12957944_+;chr6_12957965_12957998_+	yes
chr6_129606015_129606516_-	D	D:r1@ADDG06129606086.R	no_tags	no
chr6_129638393_129638894_-	D	D:r1@ADDG06129638407.R; D:r1@ADDG06129638434.R; D:r1@ADDG06129638465.R	chr6_129638464_129638493_-	yes
chr6_129683909_129684410_-	D	D:r1@ADDG06129684009.R	no_tags	no
chr6_129685413_129685914_+	D	D:r1@ADDG06129685797.F	no_tags	no
chr6_129687097_129687598_+	D	D:r1@ADDG06129687436.F	no_tags	no
chr6_129710072_129710740_-	P	P:r1@ARHGAP18	chr6_129710038_129710229_-;chr6_129710337_129710344_-	yes
chr6_130018180_130019751_+	P	P:r1@ADDG06130019650.F,r1@L3MBTL3; P:r1@L3MBTL3	chr6_130018546_130018641_+;chr6_130019059_130019092_+;chr6_130019399_130019413_+	yes
chr6_130019871_130020372_+	P	P:r2@L3MBTL3	chr6_130020248_130020297_+	yes
chr6_130365581_130366590_+	P	P:r1@TMEM200A	chr6_130365964_130366069_+;chr6_130366101_130366105_+;chr6_130366212_130366230_+;chr6_130366483_130366491_+	yes
chr6_13052989_13053490_+	P	P:r3@PHACTR1	chr6_13053360_13053523_+	yes
chr6_130956255_130956854_-	P	P:r2@EPB41L2	chr6_130956354_130956359_-	yes
chr6_130970238_130970792_-	P	P:r3@EPB41L2	chr6_130970308_130970499_-	yes
chr6_131063144_131063767_-	P	P:r1@EPB41L2	chr6_131063178_131063181_-;chr6_131063187_131063325_-;chr6_131063353_131063355_-;chr6_131063365_131063367_-;chr6_131063374_131063376_-;chr6_131063385_131063387_-	yes
chr6_131134859_131135808_+	P	P:r1@AKAP7	chr6_131135338_131135348_+;chr6_131135455_131135499_+;chr6_131135677_131135713_+	yes
chr6_131572825_131573326_+	P	P:r1@ARG1	no_tags	no
chr6_131627960_131628711_-	P	P:r1@MED23	chr6_131628178_131628259_-	yes
chr6_131807618_131808119_+	P	P:r1@ENPP1	chr6_131807999_131808127_+	yes
chr6_131951271_131951773_-	P	P:r1@CCN2	chr6_131951258_131951379_-	yes
chr6_132401374_132401875_-	P	P:r1@MOXD1	chr6_132401392_132401549_-	yes
chr6_132503413_132503914_-	D	D:r1@ADDG06132503463.R	chr6_132503477_132503590_-	yes
chr6_132512758_132513482_-	P	P:r1@ADDG06132512717.R,r1@STX7; P:r1@ADDG06132512852.R,r1@STX7; P:r1@STX7	chr6_132513010_132513147_-	yes
chr6_132713868_132714452_-	P	P:r1@VNN1	chr6_132713876_132714069_-	yes
chr6_13272326_13272827_+	P	P:r1@PHACTR1; P:r2@PHACTR1	chr6_13272681_13272798_+	yes
chr6_132734406_132734907_-	P	P:r1@VNN3	no_tags	no
chr6_13273782_13274602_-	P	P:r1@ADDG06013273867.R,r1@ENSG00000215022; P:r1@ENSG00000215022	chr6_13274050_13274220_-	yes
chr6_132757803_132758304_-	P	P:r1@VNN2; P:r2@VNN2	no_tags	no
chr6_132763354_132763855_-	P	P:r1@VNN2; P:r2@VNN2	chr6_132763425_132763487_-	yes
chr6_132798536_132799037_-	P	P:r1@SLC18B1	chr6_132798471_132798665_-	yes
chr6_132814168_132815117_+	P	P:r1@ADDG06132814731.F,r1@RPS12,r1@SNORD101; P:r1@RPS12,r1@SNORD101	chr6_132814370_132814380_+;chr6_132814557_132814608_+;chr6_132814756_132814779_+;chr6_132814970_132814972_+;chr6_132814985_132815018_+	yes
chr6_13320872_13321373_-	P	P:r2@TBC1D7	chr6_13320936_13321094_-	yes
chr6_13328430_13328931_-	P	P:r1@TBC1D7	chr6_13328424_13328584_-	yes
chr6_133952060_133952772_+	P	P:r2@TBPL1	no_tags	no
chr6_133952826_133953327_+	P	P:r1@TBPL1,r1@ENSG00000288529	chr6_133953133_133953298_+	yes
chr6_133952952_133953453_-	P	P:r1@ADDG06133953005.R; P:r1@ADDG06133953044.R; P:r1@ADDG06133953045.R	chr6_133953005_133953104_-	yes
chr6_134174616_134175129_+	P	P:r1@ADDG06134174981.F; P:r1@ADDG06134174983.F	chr6_134174981_134175129_+	yes
chr6_134174760_134175266_-	P	P:r1@SGK1	chr6_134174856_134174867_-	yes
chr6_134175613_134176300_-	P	P:r2@SGK1	chr6_134175653_134175743_-	yes
chr6_134230343_134230844_-	P	P:r3@SGK1	chr6_134230418_134230509_-	yes
chr6_134295770_134296277_+	P	P:r1@ENSG00000286887	chr6_134296102_134296223_+	yes
chr6_134437319_134437820_+	P;D	P:r1@LINC01010;D:r1@ADDG06134437632.F; D:r1@ADDG06134437705.F	no_tags	no
chr6_134539891_134540392_-	P	P:r1@ENSG00000232310	chr6_134539951_134540081_-	yes
chr6_13486697_13487977_-	P	P:r1@ADDG06013486789.R; P:r1@ADDG06013486797.R,r1@GFOD1; P:r1@GFOD1	chr6_13486786_13486834_-;chr6_13487549_13487671_-	yes
chr6_135054562_135055219_-	P	P:r1@HBS1L	chr6_135054753_135054915_-	yes
chr6_135054612_135055113_+	P	P:r1@ENSG00000232876	no_tags	no
chr6_135180980_135181502_+	P	P:r1@MYB	chr6_135181258_135181429_+	yes
chr6_135195349_135195879_+	P	P:r2@MYB	chr6_135195713_135195859_+	yes
chr6_135249231_135249732_+	D	D:r1@ADDG06135249609.F	no_tags	no
chr6_135497421_135497986_+	P	P:r1@LINC00271	chr6_135497769_135497945_+	yes
chr6_135497549_135498175_-	P	P:r1@AHI1	chr6_135497613_135497782_-	yes
chr6_13573845_13574701_+	P	P:r1@SIRT5	chr6_13574304_13574312_+;chr6_13574550_13574633_+	yes
chr6_13574286_13574803_-	P	P:r1@ADDG06013574338.R; P:r1@ADDG06013574354.R; P:r1@ADDG06013574372.R	chr6_13574337_13574421_-	yes
chr6_135851300_135851801_+	P	P:r2@PDE7B	no_tags	no
chr6_136037658_136038159_+	P	P:r1@PDE7B	no_tags	no
chr6_13614938_13615847_+	P	P:r1@ADDG06013615711.F,r1@NOL7; P:r1@ADDG06013615720.F,r1@NOL7; P:r1@ADDG06013615746.F,r1@NOL7	chr6_13615306_13615464_+;chr6_13615522_13615525_+;chr6_13615578_13615581_+;chr6_13615600_13615604_+;chr6_13615609_13615612_+;chr6_13615712_13615714_+;chr6_13615731_13615748_+	yes
chr6_13615078_13615602_-	P	P:r1@ENSG00000261071	chr6_13615109_13615238_-	yes
chr6_136239695_136240196_-	P	P:r2@MTFR2	chr6_136239717_136239809_-	yes
chr6_136250129_136250630_+	P	P:r1@ADDG06136250482.F	no_tags	no
chr6_136250194_136250708_-	P	P:r1@MTFR2	chr6_136250196_136250342_-	yes
chr6_136278267_136278995_-	P	P:r2@BCLAF1	chr6_136278318_136278407_-;chr6_136278622_136278652_-	yes
chr6_136289614_136290117_+	P	P:r1@ENSG00000289312	chr6_136289995_136290064_+	yes
chr6_136289680_136290181_-	P	P:r1@BCLAF1	chr6_136289774_136289902_-	yes
chr6_136290318_136290819_-	P	P:r1@ADDG06136290404.R	no_tags	no
chr6_136365802_136366303_-	D	D:r1@ADDG06136365787.R; D:r1@ADDG06136365808.R; D:r1@ADDG06136365830.R	chr6_136365786_136365984_-	yes
chr6_136550270_136551068_-	P	P:r1@MAP7	chr6_136550366_136550522_-;chr6_136550626_136550630_-	yes
chr6_136783644_136784323_+	P	P:r1@ENSG00000286646	chr6_136784005_136784150_+	yes
chr6_136785217_136785774_+	D	D:r1@ADDG06136785617.F; D:r1@ADDG06136785672.F	chr6_136785413_136785419_+;chr6_136785574_136785621_+	yes
chr6_136788101_136788603_+	D	D:r1@ADDG06136788501.F	no_tags	no
chr6_136791815_136793543_-	P	P:r1@ADDG06136791915.R,r1@MAP3K5; P:r1@ADDG06136793010.R,r1@MAP3K5; P:r1@ADDG06136793131.R,r1@MAP3K5	chr6_136792030_136792044_-;chr6_136792190_136792193_-;chr6_136792313_136792317_-;chr6_136792367_136792426_-;chr6_136792438_136792440_-;chr6_136792470_136792478_-;chr6_136792506_136792508_-;chr6_136792533_136792541_-;chr6_136793029_136793098_-;chr6_136793110_136793115_-	yes
chr6_136822161_136822712_+	P	P:r1@PEX7	chr6_136822541_136822722_+	yes
chr6_13710647_13711148_-	D	D:r1@ADDG06013710747.R	chr6_13710796_13710841_-	yes
chr6_13711418_13712447_-	P	P:r1@RANBP9	chr6_13711517_13711519_-;chr6_13711544_13711579_-;chr6_13711823_13711859_-;chr6_13712045_13712056_-	yes
chr6_13711546_13712240_+	P	P:r1@ADDG06013711902.F; P:r1@ADDG06013712116.F	no_tags	no
chr6_137161660_137162161_-	D	D:r1@ADDG06137161711.R; D:r1@ADDG06137161712.R	chr6_137161710_137161792_-	yes
chr6_137198444_137198945_-	D	D:r1@ADDG06137198471.R	chr6_137198527_137198546_-	yes
chr6_137218249_137218846_+	P	P:r2@ADDG06137218648.B; P:r2@ADDG06137218649.B; P:r2@ADDG06137218745.B	chr6_137218643_137218655_+	yes
chr6_137218414_137219946_-	P	P:r1@ADDG06137218648.B,r1@IFNGR1; P:r1@ADDG06137218649.B,r1@IFNGR1; P:r1@ADDG06137218745.B,r1@IFNGR1	chr6_137218510_137218561_-;chr6_137218701_137218728_-;chr6_137218821_137218831_-;chr6_137219073_137219077_-;chr6_137219114_137219122_-;chr6_137219274_137219433_-;chr6_137219554_137219561_-	yes
chr6_137219114_137219621_+	P	P:r1@ADDG06137219492.F; P:r1@ADDG06137219517.F; P:r1@ADDG06137219520.F	chr6_137219491_137219558_+	yes
chr6_137224716_137225238_+	D	D:r1@ADDG06137225116.F; D:r1@ADDG06137225127.F	chr6_137225063_137225208_+	yes
chr6_137230609_137231110_-	D	D:r1@ADDG06137230701.R	no_tags	no
chr6_137297922_137298449_-	D	D:r1@ADDG06137297995.R; D:r1@ADDG06137298001.R	no_tags	no
chr6_137699048_137699549_+	D	D:r1@ADDG06137699368.F	no_tags	no
chr6_137865948_137866620_+	D	D:r1@ADDG06137866519.F; D:r1@ADDG06137866873.B; D:r1@ADDG06137866923.B	no_tags	no
chr6_137866823_137867335_-	P	P:r2@ADDG06137866873.B; P:r2@ADDG06137866923.B	chr6_137866923_137867017_-	yes
chr6_137866858_137867359_+	P	P:r1@TNFAIP3	chr6_137867173_137867369_+	yes
chr6_137867948_137868636_-	P	P:r1@WAKMAR2	chr6_137868119_137868236_-	yes
chr6_138107349_138107850_-	P	P:r1@PERP	chr6_138107415_138107545_-;chr6_138107707_138107710_-	yes
chr6_13813812_13814956_-	P	P:r1@ADDG06013814283.B,r1@MCUR1; P:r1@MCUR1	chr6_13814126_13814216_-;chr6_13814448_13814450_-;chr6_13814478_13814480_-;chr6_13814496_13814557_-	yes
chr6_13813883_13814384_+	P	P:r2@ADDG06013814283.B	chr6_13813937_13813944_+	yes
chr6_138403842_138404678_+	P	P:r1@HEBP2	chr6_138404242_138404255_+;chr6_138404301_138404306_+;chr6_138404325_138404376_+;chr6_138404387_138404398_+;chr6_138404425_138404428_+;chr6_138404477_138404479_+;chr6_138404501_138404503_+;chr6_138404576_138404578_+	yes
chr6_138499407_138500033_-	P	P:r2@NHSL1	chr6_138499491_138499528_-	yes
chr6_138593218_138593719_-	D	D:r1@ADDG06138593312.R	no_tags	no
chr6_138692075_138692649_+	P	P:r1@ENSG00000225177	chr6_138692428_138692555_+	yes
chr6_138692469_138693964_-	P	P:r1@ADDG06138693473.R,r1@NHSL1; P:r1@ADDG06138693555.R,r1@NHSL1; P:r1@ADDG06138693557.R,r1@NHSL1	chr6_138692680_138692686_-;chr6_138692791_138692802_-;chr6_138692830_138692856_-;chr6_138693073_138693078_-;chr6_138693114_138693234_-;chr6_138693522_138693570_-	yes
chr6_138693457_138693958_-	D	D:r2@ADDG06138693555.R	chr6_138693522_138693570_-	yes
chr6_138773185_138773869_+	P	P:r1@CCDC28A	chr6_138773734_138773836_+	yes
chr6_138773248_138774102_-	P	P:r1@CCDC28A-AS1	chr6_138773324_138773351_-;chr6_138773643_138773703_-	yes
chr6_138987607_138988747_-	P	P:r1@REPS1	chr6_138987696_138987725_-;chr6_138987930_138987957_-;chr6_138988209_138988253_-;chr6_138988263_138988265_-	yes
chr6_139027975_139029249_+	P	P:r1@ADDG06139029098.B,r1@ABRACL; P:r1@ADDG06139029107.B,r1@ABRACL; P:r1@ADDG06139029107.F,r1@ABRACL	chr6_139028453_139028456_+;chr6_139028486_139028489_+;chr6_139028507_139028514_+;chr6_139028518_139028522_+;chr6_139028673_139028854_+;chr6_139029115_139029151_+	yes
chr6_139028918_139029443_-	P	P:r2@ADDG06139029098.B; P:r2@ADDG06139029107.B	no_tags	no
chr6_139134642_139135951_+	P	P:r1@ADDG06139135739.F,r1@HECA; P:r1@ADDG06139135764.F,r1@HECA; P:r1@ADDG06139135803.F,r1@HECA	chr6_139135063_139135177_+;chr6_139135206_139135223_+;chr6_139135566_139135577_+;chr6_139135816_139135853_+	yes
chr6_139165925_139166524_+	D	D:r1@ADDG06139166310.F; D:r1@ADDG06139166421.F	chr6_139166321_139166428_+	yes
chr6_139288558_139289267_-	D	D:r1@ADDG06139288866.R	no_tags	no
chr6_139291875_139292524_-	P	P:r1@TXLNB	chr6_139291942_139292138_-	yes
chr6_139296976_139297477_-	D	D:r1@ADDG06139297038.R	no_tags	no
chr6_139323830_139324331_-	D	D:r1@ADDG06139323918.R; D:r1@ADDG06139323929.R	chr6_139323908_139323974_-	yes
chr6_139338708_139339212_+	D	D:r1@ADDG06139339062.F; D:r1@ADDG06139339063.F; D:r1@ADDG06139339091.F	chr6_139338997_139339130_+	yes
chr6_139373684_139375073_-	P	P:r1@ADDG06139373842.R; P:r1@ADDG06139373850.R,r2@CITED2; P:r1@ADDG06139373947.R,r1@CITED2; P:r1@CITED2	chr6_139373783_139373787_-;chr6_139373850_139373912_-;chr6_139373924_139373926_-;chr6_139373946_139373951_-;chr6_139374457_139374460_-;chr6_139374555_139374558_-;chr6_139374588_139374591_-;chr6_139374624_139374653_-	yes
chr6_139375083_139375638_+	D	D:r1@ADDG06139375442.F; D:r1@ADDG06139375444.F	no_tags	no
chr6_139533440_139534419_+	P	P:r1@ENSG00000226571	no_tags	no
chr6_139839261_139839762_+	P	P:r1@FILNC1	no_tags	no
chr6_139990995_139991501_-	P	P:r1@ENSG00000287820	no_tags	no
chr6_140898321_140898822_-	P	P:r1@ENSG00000234147	chr6_140898375_140898483_-	yes
chr6_14117371_14118079_+	P	P:r1@ADDG06014117977.F,r1@CD83; P:r1@CD83	chr6_14117615_14117782_+;chr6_14117978_14117988_+	yes
chr6_14211023_14211524_-	P	P:r1@ENSG00000285639	no_tags	no
chr6_142146869_142147370_+	P	P:r1@VTA1	chr6_142147193_142147297_+	yes
chr6_142301345_142302777_+	P	P:r1@ADGRG6	chr6_142302000_142302119_+	yes
chr6_142945072_142945622_-	P	P:r2@HIVEP2	chr6_142945071_142945230_-	yes
chr6_142946221_142946746_-	P	P:r1@HIVEP2	chr6_142946292_142946393_-	yes
chr6_142947059_142947560_-	D	D:r1@ADDG06142947159.R	no_tags	no
chr6_143060028_143061002_+	P	P:r1@AIG1	chr6_143060695_143060716_+;chr6_143060826_143060935_+	yes
chr6_143098344_143098845_-	D	D:r1@ADDG06143098444.R	no_tags	no
chr6_143450384_143450976_+	P	P:r1@PEX3	chr6_143450780_143450977_+	yes
chr6_143450572_143451127_-	P	P:r1@ADAT2	chr6_143450595_143450752_-	yes
chr6_143504136_143504638_-	P	P:r1@ADDG06143504188.R; P:r1@ADDG06143504220.R; P:r1@ADDG06143504235.R	chr6_143504233_143504252_-	yes
chr6_143510884_143511404_+	P	P:r1@ADDG06143511266.F; P:r1@ADDG06143511273.F; P:r1@ADDG06143511275.F	chr6_143511274_143511392_+	yes
chr6_143511346_143512179_-	P	P:r1@FUCA2	chr6_143511444_143511449_-;chr6_143511518_143511521_-;chr6_143511635_143511743_-;chr6_143511752_143511754_-;chr6_143511808_143511815_-	yes
chr6_143536387_143536978_+	P	P:r2@PHACTR2	chr6_143536804_143536927_+	yes
chr6_143677564_143678077_+	P	P:r1@PHACTR2	chr6_143677930_143678088_+	yes
chr6_143707551_143708069_+	D	D:r1@ADDG06143707919.F; D:r1@ADDG06143707921.F	no_tags	no
chr6_143806172_143806681_+	P	P:r1@ADDG06143806546.F; P:r1@ENSG00000257065	chr6_143806533_143806599_+	yes
chr6_143842939_143843555_+	P	P:r1@LTV1	chr6_143843272_143843278_+;chr6_143843296_143843412_+;chr6_143843454_143843457_+	yes
chr6_143843080_143843598_-	P	P:r1@ADDG06143843122.R; P:r1@ADDG06143843155.R; P:r1@ADDG06143843180.R	chr6_143843137_143843231_-	yes
chr6_144008155_144008787_-	P	P:r1@HYMAI,r2@PLAGL1; P:r1@PLAGL1,r1@HYMAI	chr6_144008252_144008262_-;chr6_144008367_144008389_-	yes
chr6_144063795_144064325_+	P	P:r1@ADDG06144064163.F; P:r1@ADDG06144064170.F; P:r1@ADDG06144064177.F	no_tags	no
chr6_144064474_144064975_-	P	P:r1@PLAGL1; P:r2@PLAGL1	chr6_144064547_144064620_-	yes
chr6_144095181_144095973_-	P	P:r1@SF3B5	chr6_144095236_144095245_-;chr6_144095280_144095290_-;chr6_144095397_144095409_-;chr6_144095498_144095634_-	yes
chr6_144139639_144140140_+	P	P:r1@ENSG00000288836	no_tags	no
chr6_144149846_144150771_+	P	P:r1@STX11	chr6_144150335_144150341_+;chr6_144150363_144150519_+;chr6_144150662_144150672_+	yes
chr6_144186294_144187070_+	D	D:r1@ADDG06144186965.F	no_tags	no
chr6_144216138_144216639_-	D	D:r1@ADDG06144216232.R	no_tags	no
chr6_144284585_144285723_+	P	P:r1@UTRN	chr6_144284930_144284942_+;chr6_144284957_144284959_+;chr6_144284973_144285035_+;chr6_144285050_144285056_+;chr6_144285272_144285336_+;chr6_144285466_144285471_+;chr6_144285491_144285498_+	yes
chr6_144285152_144285653_-	P	P:r1@ADDG06144285195.R	no_tags	no
chr6_144285923_144286521_+	D	D:r1@ADDG06144286353.F; D:r1@ADDG06144286411.F	chr6_144286278_144286328_+	yes
chr6_144343795_144344298_+	P	P:r3@UTRN	chr6_144344099_144344272_+	yes
chr6_144458918_144459419_+	D	D:r1@ADDG06144459318.F	no_tags	no
chr6_144582770_144583579_+	P	P:r4@UTRN	chr6_144583203_144583227_+;chr6_144583458_144583538_+	yes
chr6_144590451_144590952_+	D	D:r1@ADDG06144590820.F	no_tags	no
chr6_144608196_144608697_-	D	D:r1@ADDG06144608265.R	no_tags	no
chr6_144658957_144660002_+	P	P:r2@UTRN	chr6_144659344_144659378_+;chr6_144659625_144659631_+;chr6_144659812_144659879_+	yes
chr6_144660362_144660863_+	D	D:r1@ADDG06144660741.F	no_tags	no
chr6_144793716_144794217_+	D	D:r1@ADDG06144793947.F	no_tags	no
chr6_145734540_145735087_+	P	P:r1@ADDG06145734863.F; P:r1@ADDG06145734940.F	chr6_145734846_145735021_+	yes
chr6_145735155_145735923_-	P	P:r1@EPM2A	chr6_145735428_145735540_-	yes
chr6_145814494_145815368_+	P	P:r1@FBXO30-DT	chr6_145814887_145814949_+	yes
chr6_145814694_145815195_-	P	P:r1@FBXO30	chr6_145814662_145814815_-	yes
chr6_145955208_145955709_-	P	P:r2@SHPRH	no_tags	no
chr6_145963964_145964834_-	P	P:r1@SHPRH	chr6_145964060_145964112_-;chr6_145964306_145964308_-;chr6_145964322_145964374_-;chr6_145964388_145964392_-	yes
chr6_146434177_146434678_+	D	D:r1@ADDG06146434574.F	no_tags	no
chr6_146543175_146544602_+	P	P:r1@ADDG06146544465.F,r1@RAB32; P:r1@ADDG06146544501.F,r1@RAB32	chr6_146543571_146543578_+;chr6_146543705_146543846_+;chr6_146543879_146543882_+;chr6_146543907_146543909_+;chr6_146544466_146544503_+	yes
chr6_146543372_146543873_-	P	P:r1@ADDG06146543472.R	no_tags	no
chr6_14656719_14657220_-	D	D:r1@ADDG06014656819.R	no_tags	no
chr6_146594304_146594805_+	D	D:r1@ADDG06146594704.F	no_tags	no
chr6_146595911_146596422_+	D	D:r1@ADDG06146596255.F; D:r1@ADDG06146596267.F	no_tags	no
chr6_146598608_146599109_+	P	P:r1@ADGB	chr6_146598937_146599030_+	yes
chr6_14660961_14661462_+	D	D:r1@ADDG06014661354.F	no_tags	no
chr6_146771035_146771536_-	D	D:r1@ADDG06146771085.R	no_tags	no
chr6_146915750_146916251_-	P	P:r2@STXBP5-AS1	no_tags	no
chr6_147202277_147202778_+	P	P:r1@ADDG06147202578.F; P:r1@ADDG06147202598.F; P:r1@ADDG06147202629.F	chr6_147202670_147202694_+	yes
chr6_147203283_147204615_+	P	P:r1@ADDG06147203841.F,r1@STXBP5; P:r1@ADDG06147203898.F,r1@STXBP5; P:r1@ADDG06147203900.F,r1@STXBP5	chr6_147203692_147203765_+;chr6_147203782_147203787_+;chr6_147203933_147203940_+;chr6_147203948_147203956_+;chr6_147203999_147204004_+;chr6_147204416_147204439_+	yes
chr6_147204504_147205005_-	P	P:r1@STXBP5-AS1	chr6_147204521_147204679_-	yes
chr6_147322518_147323019_-	D	D:r1@ADDG06147322587.R	no_tags	no
chr6_148271903_148272404_+	P	P:r2@SASH1	no_tags	no
chr6_148325081_148325582_-	D	D:r1@ADDG06148325145.R; D:r1@ADDG06148325167.R	no_tags	no
chr6_148342023_148343309_+	P	P:r1@SASH1	chr6_148342414_148342442_+;chr6_148342700_148342707_+;chr6_148342736_148342738_+;chr6_148342817_148342819_+;chr6_148342832_148342859_+;chr6_148342993_148343038_+;chr6_148343054_148343056_+	yes
chr6_148363894_148364395_+	D	D:r1@ADDG06148364277.F	no_tags	no
chr6_148367167_148367671_+	D	D:r1@ADDG06148367537.F; D:r1@ADDG06148367538.F; D:r1@ADDG06148367547.F	chr6_148367527_148367676_+	yes
chr6_148389839_148390340_+	D	D:r1@ADDG06148390136.F	chr6_148390137_148390264_+	yes
chr6_148429257_148429758_-	D	D:r1@ADDG06148429356.R	no_tags	no
chr6_148746476_148747655_+	P	P:r1@ADDG06148747540.F,r1@UST; P:r1@UST	chr6_148746884_148746888_+;chr6_148746904_148746911_+;chr6_148747020_148747069_+;chr6_148747347_148747388_+	yes
chr6_148761226_148761730_-	D	D:r1@ADDG06148761240.R; D:r1@ADDG06148761263.R; D:r1@ADDG06148761280.R	no_tags	no
chr6_149316716_149318095_+	P	P:r1@TAB2	chr6_149317116_149317162_+;chr6_149317561_149317568_+;chr6_149317636_149317689_+;chr6_149317712_149317716_+;chr6_149317744_149317746_+;chr6_149317775_149317780_+;chr6_149317880_149317885_+	yes
chr6_149317336_149317861_-	P	P:r1@ADDG06149317407.R; P:r1@ADDG06149317441.R	no_tags	no
chr6_149461823_149462324_-	D	D:r1@ADDG06149461845.R	no_tags	no
chr6_149482370_149482871_-	D	D:r1@ADDG06149482360.R	no_tags	no
chr6_149483074_149483575_-	P	P:r1@ZC3H12D	chr6_149483124_149483237_-	yes
chr6_149484875_149485410_-	P	P:r2@ZC3H12D	chr6_149484842_149485029_-	yes
chr6_149545742_149546243_+	P	P:r1@ADDG06149546140.F	chr6_149546134_149546253_+	yes
chr6_149545934_149546435_-	P	P:r1@PPIL4	chr6_149545993_149546118_-	yes
chr6_149565805_149566533_+	P	P:r1@GINM1	chr6_149566205_149566209_+;chr6_149566306_149566408_+	yes
chr6_149648388_149649202_-	P	P:r1@KATNA1	chr6_149648485_149648505_-;chr6_149648603_149648755_-	yes
chr6_149717272_149717799_+	P	P:r1@ENSG00000278899	chr6_149717623_149717737_+	yes
chr6_149717829_149718637_-	P	P:r1@LATS1	chr6_149718063_149718128_-;chr6_149718273_149718286_-	yes
chr6_149746403_149746904_-	P	P:r1@NUP43	chr6_149746493_149746583_-	yes
chr6_149749299_149749841_+	P	P:r1@PCMT1	chr6_149749700_149749819_+	yes
chr6_149749424_149749961_-	P	P:r2@NUP43	chr6_149749517_149749682_-	yes
chr6_149863077_149863599_+	P	P:r1@RAET1E-AS1.2	no_tags	no
chr6_149863931_149864748_-	P	P:r1@LRP11	chr6_149864024_149864052_-;chr6_149864313_149864359_-	yes
chr6_149941562_149942127_+	P	P:r1@ULBP2	chr6_149941927_149942046_+	yes
chr6_149963519_149964022_+	P	P:r1@ULBP1	chr6_149963901_149964010_+	yes
chr6_150069020_150069521_-	P	P:r1@ULBP3	chr6_150069078_150069253_-	yes
chr6_150142643_150143144_+	P	P:r1@PPP1R14C	chr6_150143023_150143193_+	yes
chr6_150599484_150600003_+	P	P:r1@PLEKHG1	chr6_150599834_150599925_+	yes
chr6_15066659_15067160_-	D	D:r1@ADDG06015066703.R	no_tags	no
chr6_150683209_150683710_+	P	P:r2@PLEKHG1	no_tags	no
chr6_150857020_150857521_-	D	D:r1@ADDG06150857021.R	no_tags	no
chr6_150865309_150866671_+	P	P:r1@MTHFD1L; P:r2@MTHFD1L	chr6_150865701_150865718_+;chr6_150865738_150865745_+;chr6_150865780_150865787_+;chr6_150865898_150865901_+;chr6_150865910_150865916_+;chr6_150865924_150865950_+;chr6_150866442_150866521_+	yes
chr6_150865533_150866034_-	P	P:r1@ADDG06150865567.R	no_tags	no
chr6_150875685_150876186_+	D	D:r1@ADDG06150876030.F	no_tags	no
chr6_150898275_150898776_-	D	D:r1@ADDG06150898374.R	no_tags	no
chr6_151240009_151240510_+	P	P:r2@AKAP12	chr6_151240369_151240553_+	yes
chr6_151325275_151325776_+	P	P:r1@AKAP12	chr6_151325496_151325691_+	yes
chr6_151348995_151349496_+	D	D:r1@ADDG06151349338.F	chr6_151349008_151349060_+;chr6_151349395_151349400_+	yes
chr6_151389359_151389860_+	D	D:r3@ADDG06151390918.B; D:r3@ADDG06151390952.B; D:r3@ADDG06151390979.B	no_tags	no
chr6_151390903_151391404_-	P;D	P:r2@ADDG06151390918.B; P:r2@ADDG06151390952.B;D:r2@ADDG06151390979.B	chr6_151390977_151391034_-	yes
chr6_151391453_151392227_-	P	P:r1@ZBTB2	chr6_151391488_151391562_-;chr6_151391607_151391609_-;chr6_151391669_151391674_-;chr6_151391820_151391852_-;chr6_151391872_151391876_-	yes
chr6_151451936_151452486_-	P	P:r1@RMND1	chr6_151452000_151452182_-	yes
chr6_151451987_151452853_+	P	P:r1@ARMT1	chr6_151452327_151452353_+;chr6_151452451_151452580_+	yes
chr6_151452882_151453383_+	D	D:r1@ADDG06151453201.F	no_tags	no
chr6_151481156_151481657_+	D	D:r1@ADDG06151481965.B	no_tags	no
chr6_151481880_151482381_-	D	D:r2@ADDG06151481965.B	no_tags	no
chr6_151483839_151484342_+	D	D:r1@ADDG06151484224.F; D:r1@ADDG06151484235.F	no_tags	no
chr6_151493110_151494951_+	P	P:r1@ADDG06151493707.B,r1@ADDG06151494812.B,r1@CCDC170; P:r1@ADDG06151494760.B,r1@CCDC170; P:r1@CCDC170	chr6_151493833_151493836_+;chr6_151493891_151493893_+;chr6_151494009_151494127_+;chr6_151494812_151494876_+	yes
chr6_151493620_151494165_-	P	P:r2@ADDG06151493707.B; P:r2@ADDG06151494760.B	no_tags	no
chr6_151494562_151495077_-	D	D:r2@ADDG06151494812.B; D:r3@ADDG06151494760.B	no_tags	no
chr6_151495654_151496155_-	D	D:r1@ADDG06151495754.R	no_tags	no
chr6_151497823_151498324_-	D	D:r1@ADDG06151497891.R	no_tags	no
chr6_151498416_151498917_-	D	D:r2@ADDG06151498473.B	no_tags	no
chr6_151506862_151507363_-	D	D:r1@ADDG06151506921.R	no_tags	no
chr6_151551305_151551806_+	D	D:r1@ADDG06151551705.F	no_tags	no
chr6_151552604_151553105_-	D	D:r1@ADDG06151552703.R	no_tags	no
chr6_151572932_151573433_+	D	D:r1@ADDG06151573252.F; D:r1@ADDG06151573261.F; D:r1@ADDG06151573295.F	chr6_151573293_151573406_+	yes
chr6_152278100_152278601_-	D	D:r1@ADDG06152278139.R	no_tags	no
chr6_152301738_152302776_-	P	P:r1@SYNE1	chr6_152302077_152302114_-;chr6_152302268_152302273_-;chr6_152302307_152302311_-;chr6_152302362_152302364_-;chr6_152302374_152302376_-	yes
chr6_152313803_152314304_-	D	D:r1@ADDG06152313848.R	no_tags	no
chr6_152318263_152318764_-	P	P:r2@SYNE1	no_tags	no
chr6_152329671_152330191_-	D	D:r1@ADDG06152329788.R	chr6_152329755_152329828_-	yes
chr6_152330890_152331391_-	D	D:r1@ADDG06152330990.R	no_tags	no
chr6_15244917_15245579_-	P	P:r1@JARID2-DT	no_tags	no
chr6_15245053_15246617_+	P	P:r1@ADDG06015245434.F; P:r1@JARID2; P:r3@JARID2	chr6_15245453_15245472_+;chr6_15245492_15245494_+;chr6_15245508_15245511_+;chr6_15245571_15245622_+;chr6_15245973_15246090_+;chr6_15246381_15246400_+;chr6_15246516_15246526_+	yes
chr6_15247510_15248011_+	D	D:r1@ADDG06015247867.F	chr6_15247910_15247934_+	yes
chr6_15248474_15248988_+	P	P:r2@JARID2	chr6_15248837_15248947_+	yes
chr6_15248515_15249016_-	P	P:r1@JARID2-AS1	no_tags	no
chr6_152636796_152637297_-	P	P:r2@SYNE1	no_tags	no
chr6_152982941_152983979_-	P	P:r1@FBXO5; P:r2@FBXO5	chr6_152982994_152983000_-;chr6_152983017_152983066_-;chr6_152983494_152983500_-;chr6_152983515_152983580_-	yes
chr6_152982942_152983833_+	P	P:r1@ENSG00000227627	chr6_152983268_152983353_+;chr6_152983689_152983754_+	yes
chr6_152984182_152984683_-	P	P:r1@ADDG06152984248.R	no_tags	no
chr6_152994464_152994965_-	P	P:r2@MTRF1L	no_tags	no
chr6_153002347_153003190_-	P	P:r1@MTRF1L	chr6_153002649_153002752_-	yes
chr6_153002440_153002941_+	P	P:r1@ADDG06153002809.F; P:r1@ADDG06153002829.F; P:r1@ADDG06153002837.F	chr6_153002840_153002901_+	yes
chr6_153131630_153132131_-	P	P:r1@RGS17	no_tags	no
chr6_153282656_153283157_-	P	P:r1@ENSG00000218426	chr6_153282727_153282769_-	yes
chr6_15400483_15400984_+	D	D:r1@ADDG06015400854.F	chr6_15400808_15400948_+	yes
chr6_154214150_154214674_-	P	P:r3@IPCEF1; P:r4@IPCEF1	no_tags	no
chr6_154246559_154247060_-	P	P:r3@IPCEF1	chr6_154246610_154246696_-	yes
chr6_154247371_154247914_-	P	P:r2@IPCEF1	chr6_154247393_154247556_-	yes
chr6_154267796_154268297_-	D	D:r1@ADDG06154267895.R; D:r1@ADDG06154267896.R	chr6_154267794_154267901_-	yes
chr6_154355039_154355540_-	D	D:r1@ADDG06154355089.R	chr6_154355087_154355187_-	yes
chr6_154356561_154357342_-	P	P:r1@ADDG06154356658.R,r1@IPCEF1; P:r1@IPCEF1	chr6_154356723_154356845_-	yes
chr6_154356596_154357097_+	P	P:r1@ADDG06154356966.F	no_tags	no
chr6_154478355_154478862_-	P	P:r2@CNKSR3	no_tags	no
chr6_154510318_154510986_-	P	P:r1@CNKSR3,r1@ENSG00000288520	chr6_154510492_154510692_-	yes
chr6_15468195_15468696_+	D	D:r1@ADDG06015468567.F	chr6_15468539_15468720_+	yes
chr6_154732977_154734425_+	P	P:r1@SCAF8; P:r2@ADDG06154734277.B	chr6_154733387_154733563_+;chr6_154733695_154733700_+;chr6_154733725_154733729_+;chr6_154734324_154734326_+	yes
chr6_154733773_154734486_-	P	P:r1@ADDG06154734079.R; P:r1@ADDG06154734081.R; P:r1@ADDG06154734277.B	no_tags	no
chr6_155314383_155314884_-	P	P:r1@TFB1M	chr6_155314419_155314558_-	yes
chr6_15534795_15535343_+	D	D:r1@ADDG06015535179.F; D:r1@ADDG06015535193.F	chr6_15535160_15535339_+	yes
chr6_15662881_15663428_-	P	P:r1@DTNBP1	chr6_15662886_15663086_-	yes
chr6_156776922_156779409_+	P	P:r1@ARID1B	chr6_156777312_156777359_+;chr6_156777646_156777664_+;chr6_156777915_156777921_+;chr6_156778028_156778032_+;chr6_156778067_156778088_+;chr6_156778889_156779021_+	yes
chr6_156778239_156778740_-	P	P:r1@ENSG00000271551	no_tags	no
chr6_156779628_156780129_-	P	P:r1@MIR4466	no_tags	no
chr6_157020635_157021136_+	D	D:r3@ADDG06157022035.B; D:r3@ADDG06157022084.B	no_tags	no
chr6_157021394_157021895_-	D	D:r1@ADDG06157021413.R	no_tags	no
chr6_157022030_157022531_-	P	P:r1@ADDG06157022084.R; P:r2@ADDG06157022035.B; P:r2@ADDG06157022084.B	chr6_157022084_157022136_-	yes
chr6_157305082_157305618_+	D	D:r1@ADDG06157305455.F; D:r1@ADDG06157305464.F; D:r1@ADDG06157305482.F	no_tags	no
chr6_157323056_157323914_-	P	P:r1@ADDG06157323154.R,r1@TMEM242; P:r1@TMEM242	chr6_157323470_157323549_-	yes
chr6_157323196_157323734_+	P	P:r1@TMEM242-DT	no_tags	no
chr6_157323990_157324495_-	P	P:r2@TMEM242	no_tags	no
chr6_157379777_157380278_+	D	D:r1@ADDG06157380177.F	no_tags	no
chr6_157380775_157381919_+	P	P:r1@ADDG06157381814.F,r1@ZDHHC14; P:r1@ZDHHC14	chr6_157381155_157381218_+;chr6_157381480_157381534_+	yes
chr6_157380987_157381491_-	P	P:r1@ENSG00000286482	chr6_157381039_157381110_-	yes
chr6_157510682_157511183_+	D	D:r1@ADDG06157511073.F	no_tags	no
chr6_157822686_157823522_+	P	P:r1@SNX9	chr6_157823133_157823136_+;chr6_157823165_157823171_+;chr6_157823195_157823306_+;chr6_157823391_157823396_+;chr6_157823421_157823424_+	yes
chr6_157981452_157982111_+	P	P:r1@SYNJ2	chr6_157981796_157981902_+	yes
chr6_158016882_158017383_+	P	P:r2@SYNJ2	no_tags	no
chr6_158028610_158029111_+	D	D:r1@ADDG06158028990.F	no_tags	no
chr6_158167949_158168450_+	P	P:r1@GTF2H5	chr6_158168306_158168467_+	yes
chr6_158168161_158168662_-	P	P:r1@SERAC1	chr6_158168142_158168308_-	yes
chr6_158171997_158172498_+	D	D:r1@ADDG06158172372.F	no_tags	no
chr6_158231334_158232295_+	P	P:r1@TULP4	chr6_158232127_158232282_+	yes
chr6_158231832_158232333_-	P	P:r1@ADDG06158231932.R	no_tags	no
chr6_158313703_158314232_+	D	D:r1@ADDG06158314087.F; D:r1@ADDG06158314091.F; D:r1@ADDG06158314103.F	no_tags	no
chr6_158559654_158560513_+	P	P:r1@ADDG06158560410.F,r1@TMEM181; P:r1@TMEM181	chr6_158560030_158560210_+	yes
chr6_158644500_158645033_+	P	P:r1@ADDG06158644839.F; P:r1@ADDG06158644887.F	chr6_158644887_158644948_+	yes
chr6_158644638_158645139_-	P	P:r1@DYNLT1	chr6_158644679_158644801_-	yes
chr6_158649638_158650139_+	P	P:r1@SYTL3	chr6_158649955_158650084_+	yes
chr6_158662911_158663412_+	D	D:r1@ADDG06158663176.F	no_tags	no
chr6_158720239_158720753_+	D	D:r1@ADDG06158720635.F; D:r1@ADDG06158720640.F	no_tags	no
chr6_158762954_158763455_+	D	D:r1@ADDG06158763333.F; D:r1@ADDG06158763354.F	no_tags	no
chr6_158770717_158771699_-	D	D:r1@ADDG06158771289.R	chr6_158770814_158770894_-;chr6_158771244_158771337_-	yes
chr6_158785338_158785932_-	D	D:r1@ADDG06158785489.R; D:r1@ADDG06158785500.R; D:r1@ADDG06158785502.R	chr6_158785476_158785585_-	yes
chr6_158810289_158810811_-	D	D:r1@ADDG06158810382.R; D:r1@ADDG06158810389.R	chr6_158810387_158810436_-	yes
chr6_158818084_158818635_-	P	P:r1@EZR; P:r2@EZR	chr6_158818164_158818167_-;chr6_158818222_158818224_-;chr6_158818229_158818235_-;chr6_158818241_158818244_-;chr6_158818264_158818266_-	yes
chr6_158818713_158819214_-	D	D:r1@ADDG06158818743.R	no_tags	no
chr6_158819263_158819920_-	P	P:r1@EZR; P:r2@EZR	chr6_158819336_158819401_-;chr6_158819409_158819412_-;chr6_158819419_158819421_-;chr6_158819485_158819487_-	yes
chr6_158999469_159000382_+	P	P:r1@TAGAP-AS1	chr6_158999861_158999975_+	yes
chr6_158999559_159000638_-	P	P:r1@RSPH3	chr6_158999762_158999828_-;chr6_159000138_159000220_-	yes
chr6_159039204_159039748_-	D	D:r1@ADDG06159039212.R; D:r1@ADDG06159039241.R; D:r1@ADDG06159039256.R	chr6_159039241_159039365_-	yes
chr6_159044081_159044584_-	D	D:r1@ADDG06159044137.R; D:r1@ADDG06159044162.R	chr6_159044154_159044206_-	yes
chr6_159044890_159045391_-	P	P:r1@TAGAP	chr6_159044930_159045110_-	yes
chr6_159121386_159121891_-	P	P:r1@ENSG00000285492	no_tags	no
chr6_159688141_159688642_-	P	P:r3@SOD2	chr6_159688138_159688243_-	yes
chr6_159692572_159693933_-	P	P:r1@SOD2	chr6_159692671_159692690_-;chr6_159692831_159692841_-;chr6_159693195_159693353_-;chr6_159693491_159693495_-	yes
chr6_159693190_159693737_+	P	P:r1@ADDG06159693584.F; P:r1@ADDG06159693590.F; P:r1@ADDG06159693593.F	chr6_159693578_159693656_+	yes
chr6_159726585_159727787_+	P	P:r1@WTAP	chr6_159726676_159726722_+;chr6_159727074_159727076_+;chr6_159727087_159727097_+;chr6_159727116_159727156_+;chr6_159727485_159727487_+;chr6_159727489_159727575_+	yes
chr6_159726827_159727841_-	P	P:r2@SOD2	chr6_159726924_159726970_-;chr6_159727011_159727021_-;chr6_159727049_159727064_-;chr6_159727327_159727404_-;chr6_159727429_159727436_-	yes
chr6_159761596_159762579_+	P	P:r1@ACAT2	chr6_159761971_159762081_+;chr6_159762451_159762546_+	yes
chr6_159762219_159762730_-	P	P:r1@SOD2-OT1,r3@SOD2; P:r1@SOD2-OT1,r4@SOD2	no_tags	no
chr6_159784575_159785076_-	D	D:r1@ADDG06159784675.R	chr6_159784671_159784729_-	yes
chr6_159788492_159788993_+	P	P:r1@ADDG06159788892.F	no_tags	no
chr6_159789325_159790002_-	P	P:r1@TCP1	chr6_159789546_159789710_-	yes
chr6_159789414_159791041_+	P	P:r1@ADDG06159790817.F,r1@MRPL18; P:r1@ADDG06159790938.F,r1@MRPL18; P:r2@MRPL18	chr6_159789803_159789805_+;chr6_159789815_159789818_+;chr6_159789865_159789867_+;chr6_159789909_159789911_+;chr6_159789917_159789994_+;chr6_159790436_159790512_+;chr6_159790612_159790618_+;chr6_159790939_159790948_+	yes
chr6_159829406_159829907_+	D	D:r1@ADDG06159829723.F	no_tags	no
chr6_159968684_159969366_+	P	P:r1@IGF2R	chr6_159969029_159969117_+;chr6_159969253_159969267_+	yes
chr6_160008608_160009110_+	D	D:r1@ADDG06160009008.F	no_tags	no
chr6_160788174_160788675_+	D	D:r1@ADDG06160788567.F	no_tags	no
chr6_1609496_1609997_+	P	P:r1@FOXC1	no_tags	no
chr6_160991073_160992101_+	P	P:r1@MAP3K4	chr6_160991494_160991504_+;chr6_160991556_160991563_+;chr6_160991687_160991689_+;chr6_160991765_160991789_+;chr6_160991804_160991806_+;chr6_160991855_160991858_+;chr6_160991996_160992003_+	yes
chr6_160992309_160992810_-	P	P:r1@MAP3K4-AS1	no_tags	no
chr6_161111098_161111599_+	D	D:r1@ADDG06161111420.F; D:r1@ADDG06161111494.F; D:r1@ADDG06161111495.F	no_tags	no
chr6_161186508_161187009_-	D	D:r1@ADDG06161186564.R	no_tags	no
chr6_161273960_161274461_-	P	P:r1@AGPAT4	chr6_161273957_161274099_-	yes
chr6_16128685_16129341_+	P	P:r1@MYLIP	chr6_16129062_16129127_+	yes
chr6_162119197_162119698_+	D	D:r1@ADDG06162119586.F	no_tags	no
chr6_16238260_16238761_+	P	P:r1@GMPR	chr6_16238546_16238711_+	yes
chr6_162727666_162728176_-	P	P:r1@PRKN	chr6_162727701_162727796_-	yes
chr6_16328222_16328834_-	P	P:r1@ENSG00000288708,r3@ATXN1; P:r3@ATXN1	no_tags	no
chr6_163352109_163352611_+	D	D:r1@ADDG06163352469.F; D:r1@ADDG06163352484.F	no_tags	no
chr6_163353242_163353743_-	P	P:r1@ENSG00000285726	no_tags	no
chr6_163354674_163355175_+	D	D:r2@ADDG06163355632.F; D:r2@ADDG06163355633.B	no_tags	no
chr6_163355258_163355759_+	D	D:r1@ADDG06163355632.F	chr6_163355633_163355685_+	yes
chr6_163356281_163356782_+	D	D:r1@ADDG06163356653.F; D:r1@ADDG06163356676.F	no_tags	no
chr6_163389165_163389666_+	D	D:r1@ADDG06163389564.F; D:r1@ADDG06163389565.F	no_tags	no
chr6_163404971_163405472_-	D	D:r1@ADDG06163404976.R; D:r1@ADDG06163404997.R; D:r1@ADDG06163405036.R	chr6_163405050_163405106_-	yes
chr6_163405699_163406200_+	D	D:r1@ADDG06163406073.F	no_tags	no
chr6_163405905_163406406_-	D	D:r1@ADDG06163405852.R	no_tags	no
chr6_163412939_163415303_+	P	P:r1@ADDG06163413391.F,r2@QKI; P:r1@ADDG06163413432.B,r1@QKI; P:r1@ADDG06163413443.B,r3@QKI; P:r1@QKI	chr6_163413390_163413445_+;chr6_163414363_163414401_+;chr6_163414639_163414812_+;chr6_163414926_163414930_+;chr6_163414933_163414938_+;chr6_163414995_163414998_+;chr6_163415147_163415172_+;chr6_163415202_163415204_+	yes
chr6_163413167_163413684_-	D	D:r2@ADDG06163413432.B	no_tags	no
chr6_163413183_163414292_-	P	P:r1@CAHM; P:r1@CAHM,r2@ADDG06163413443.B	chr6_163413843_163413964_-	yes
chr6_163414408_163414909_-	P	P:r1@ADDG06163414501.R; P:r1@ADDG06163414508.R	no_tags	no
chr6_163415709_163416210_+	P	P:r2@QKI; P:r3@QKI	chr6_163416092_163416150_+	yes
chr6_163415786_163416303_-	P	P:r1@ADDG06163415826.R; P:r1@ADDG06163415840.R	chr6_163415823_163416015_-	yes
chr6_163696198_163696699_+	D	D:r1@ADDG06163696544.F	no_tags	no
chr6_163712048_163712603_+	D	D:r1@ADDG06163712428.F; D:r1@ADDG06163712448.F	no_tags	no
chr6_16585798_16586299_-	D	D:r1@ADDG06016585898.R	no_tags	no
chr6_166342258_166342765_+	P	P:r1@ENSG00000286760	chr6_166342602_166342766_+	yes
chr6_166342445_166343010_-	P	P:r1@SFT2D1	chr6_166342462_166342611_-	yes
chr6_166366762_166367263_-	D	D:r1@ADDG06166366812.R	no_tags	no
chr6_166382757_166383278_+	P	P:r1@MPC1-DT	no_tags	no
chr6_166382839_166383340_-	P	P:r1@MPC1	chr6_166382865_166383024_-	yes
chr6_166586577_166587078_-	D	D:r1@ADDG06166586645.R; D:r1@ADDG06166586659.R; D:r1@ADDG06166586675.R	chr6_166586645_166586678_-	yes
chr6_166627150_166627651_-	P	P:r1@RPS6KA2	chr6_166627142_166627280_-	yes
chr6_166938865_166939366_-	D	D:r1@ADDG06166938908.R	chr6_166938892_166939007_-	yes
chr6_166949283_166949784_+	D	D:r1@ADDG06166949680.F	no_tags	no
chr6_166955102_166955603_+	P	P:r1@ADDG06166955453.F	no_tags	no
chr6_166956015_166957027_-	P	P:r1@RNASET2,r1@ENSG00000249141	chr6_166956114_166956117_-;chr6_166956234_166956247_-;chr6_166956281_166956290_-;chr6_166956520_166956611_-;chr6_166956626_166956628_-	yes
chr6_166956277_166956872_+	P	P:r1@ADDG06166956675.F; P:r1@ADDG06166956761.F; P:r1@ADDG06166956768.F	chr6_166956658_166956800_+	yes
chr6_166957100_166957834_-	P	P:r2@RNASET2	chr6_166957417_166957439_-	yes
chr6_166959272_166959820_-	D	D:r1@ADDG06166959372.R; D:r1@ADDG06166959376.R; D:r1@ADDG06166959402.R	no_tags	no
chr6_166998929_166999660_-	P	P:r1@ENSG00000227598	chr6_166999029_166999131_-;chr6_166999242_166999265_-	yes
chr6_166998996_166999497_+	P	P:r1@CEP43,r1@ENSG00000272980	chr6_166999279_166999478_+	yes
chr6_167003986_167004487_+	D	D:r1@ADDG06167004379.F	chr6_167004280_167004399_+	yes
chr6_16759906_16760411_+	P	P:r2@ADDG06016760707.B; P:r2@ADDG06016760708.B; P:r2@ADDG06016760748.B	chr6_16760209_16760318_+	yes
chr6_16759960_16761185_-	P	P:r1@ADDG06016760707.B,r2@ATXN1; P:r1@ADDG06016760708.B,r2@ATXN1; P:r1@ADDG06016760748.B,r2@ATXN1	chr6_16760052_16760231_-;chr6_16760773_16760785_-	yes
chr6_16761259_16762012_-	P	P:r1@ATXN1	chr6_16761442_16761573_-	yes
chr6_16761534_16762035_+	P	P:r1@ATXN1-AS1	no_tags	no
chr6_167699499_167700000_-	D	D:r1@ADDG06167699505.R; D:r1@ADDG06167699515.R	no_tags	no
chr6_167744702_167745203_-	D	D:r1@ADDG06167744800.R	no_tags	no
chr6_167826479_167827121_+	P	P:r1@AFDN	chr6_167826846_167826963_+;chr6_167826978_167826982_+;chr6_167827038_167827051_+	yes
chr6_167871853_167872354_+	D	D:r1@ADDG06167872232.F	chr6_167872217_167872374_+	yes
chr6_167951402_167951972_+	P	P:r2@AFDN	chr6_167951802_167951873_+	yes
chr6_168035818_168036319_-	P	P:r1@ADDG06168035909.R	no_tags	no
chr6_168440786_168441287_+	P	P:r1@SMOC2	chr6_168441129_168441224_+	yes
chr6_169212786_169213501_+	P	P:r1@ENSG00000226445	chr6_169213176_169213263_+	yes
chr6_169253745_169254485_-	P	P:r1@THBS2	chr6_169253842_169253848_-;chr6_169254018_169254071_-	yes
chr6_169701720_169702787_+	P	P:r1@C6orf120	chr6_169702121_169702200_+;chr6_169702273_169702276_+;chr6_169702308_169702320_+;chr6_169702645_169702688_+	yes
chr6_169701946_169702455_-	P	P:r1@WDR27,r1@ENSG00000285733	chr6_169701956_169702092_-	yes
chr6_169702677_169703178_-	D	D:r1@ADDG06169702773.R	chr6_169702719_169702790_-	yes
chr6_169723831_169725371_-	P	P:r1@PHF10	chr6_169723930_169723934_-;chr6_169723966_169724051_-;chr6_169724472_169724535_-;chr6_169724953_169725021_-	yes
chr6_169751221_169751738_+	P	P:r1@ERMARD	chr6_169751570_169751751_+	yes
chr6_169990044_169990545_-	D	D:r1@ADDG06169990102.R; D:r1@ADDG06169990120.R	chr6_169990102_169990238_-	yes
chr6_169992189_169992690_+	D	D:r1@ADDG06169992583.F	no_tags	no
chr6_170048454_170048955_+	D	D:r1@ADDG06170048840.F	no_tags	no
chr6_170048610_170049111_-	D	D:r1@ADDG06170048710.R	no_tags	no
chr6_170049784_170050310_-	D	D:r1@ADDG06170049816.R; D:r1@ADDG06170049844.R	no_tags	no
chr6_170087580_170088343_+	P	P:r1@ENSG00000287823	chr6_170088143_170088277_+	yes
chr6_170087984_170088485_-	P	P:r1@ADDG06170088080.R	no_tags	no
chr6_170173947_170174448_+	D	D:r1@ADDG06170174344.F	no_tags	no
chr6_170306361_170306862_+	P	P:r1@FAM120B	chr6_170306736_170306840_+	yes
chr6_170548945_170549446_-	D	D:r1@ADDG06170549028.R	chr6_170549027_170549122_-	yes
chr6_170553206_170553834_-	P	P:r1@PSMB1	chr6_170553193_170553353_-	yes
chr6_170553870_170554472_+	P	P:r1@TBP	chr6_170554270_170554450_+	yes
chr6_170584261_170585095_-	P	P:r1@PDCD2	chr6_170584588_170584662_-	yes
chr6_170584375_170584876_+	P	P:r1@ADDG06170584766.F	chr6_170584708_170584840_+	yes
chr6_17393317_17393818_+	P	P:r1@CAP2	chr6_17393563_17393732_+	yes
chr6_17599901_17600853_+	P	P:r1@FAM8A1	chr6_17600275_17600401_+;chr6_17600464_17600471_+;chr6_17600542_17600544_+	yes
chr6_17705758_17706271_+	P	P:r1@NUP153-AS1	chr6_17706120_17706235_+	yes
chr6_17706278_17707328_-	P	P:r1@NUP153	chr6_17706378_17706419_-;chr6_17706752_17706938_-	yes
chr6_17715122_17715623_-	D	D:r1@ADDG06017715194.R	no_tags	no
chr6_17849379_17849880_-	D	D:r1@ADDG06017849444.R; D:r1@ADDG06017849478.R	chr6_17849443_17849489_-	yes
chr6_17987190_17988552_-	P	P:r1@KIF13A	chr6_17987588_17987678_-;chr6_17987821_17987836_-;chr6_17988121_17988155_-	yes
chr6_18122551_18123077_-	P	P:r1@NHLRC1	chr6_18122547_18122727_-	yes
chr6_18149020_18149521_-	D	D:r1@ADDG06018149021.R	chr6_18149015_18149177_-	yes
chr6_18154976_18155477_-	P	P:r1@TPMT	chr6_18155048_18155193_-	yes
chr6_18155021_18155522_+	P	P:r1@KDM1B	chr6_18155384_18155504_+	yes
chr6_18263750_18265233_-	P	P:r1@DEK	chr6_18263877_18263887_-;chr6_18263951_18263958_-;chr6_18264179_18264213_-;chr6_18264242_18264245_-;chr6_18264252_18264254_-;chr6_18264478_18264555_-;chr6_18264753_18264778_-;chr6_18264823_18264834_-	yes
chr6_18264242_18264770_+	P	P:r1@ADDG06018264642.F	chr6_18264624_18264773_+	yes
chr6_18386949_18387573_+	P	P:r1@RNF144B	chr6_18387347_18387504_+	yes
chr6_19804665_19805166_-	P	P:r1@LNC-LBCS	no_tags	no
chr6_19836969_19837470_+	P	P:r1@ID4	chr6_19837341_19837418_+	yes
chr6_20207067_20207568_-	D	D:r1@ADDG06020207167.R	no_tags	no
chr6_20211629_20212130_+	P	P:r1@ENSG00000227803	no_tags	no
chr6_20212163_20213147_-	P	P:r1@MBOAT1	chr6_20212277_20212280_-;chr6_20212295_20212298_-;chr6_20212384_20212494_-	yes
chr6_20401378_20401879_-	P	P:r1@ADDG06020401477.R	chr6_20401469_20401554_-	yes
chr6_20401505_20402591_+	P	P:r1@ADDG06020402874.B,r1@E2F3; P:r1@E2F3; P:r2@ADDG06020403284.B,r2@E2F3	chr6_20401835_20401910_+;chr6_20402490_20402510_+	yes
chr6_20402035_20402714_+	D	D:r1@ADDG06020402482.F; D:r3@ADDG06020403284.B	chr6_20402490_20402510_+	yes
chr6_20402680_20403905_+	P	P:r1@ADDG06020403284.B,r1@E2F3; P:r2@E2F3	chr6_20403494_20403506_+;chr6_20403516_20403527_+;chr6_20403598_20403607_+;chr6_20403615_20403723_+;chr6_20403799_20403807_+	yes
chr6_20402834_20403335_-	D	D:r2@ADDG06020402874.B	no_tags	no
chr6_20403237_20403738_-	P	P:r4@ADDG06020403284.B	no_tags	no
chr6_20534060_20534561_+	P	P:r1@CDKAL1	chr6_20534423_20534584_+	yes
chr6_21593350_21593851_+	P	P:r1@SOX4	chr6_21593700_21593798_+	yes
chr6_21593991_21594758_+	D	D:r1@ADDG06021594542.F; D:r1@ADDG06021594617.F; D:r1@ADDG06021594657.F	chr6_21594153_21594164_+;chr6_21594240_21594245_+	yes
chr6_21987290_21987791_+	D	D:r1@ADDG06021987678.F	no_tags	no
chr6_2245396_2245897_+	P	P:r1@GMDS-DT	chr6_2245725_2245830_+	yes
chr6_2245504_2246005_-	P	P:r1@GMDS	chr6_2245513_2245675_-	yes
chr6_24402533_24403034_+	P	P:r1@MRS2	chr6_24402883_24403036_+	yes
chr6_24494568_24495069_+	P	P:r1@ALDH5A1	chr6_24494852_24494993_+	yes
chr6_24666468_24667391_-	P	P:r1@TDP2	chr6_24666567_24666578_-;chr6_24666627_24666635_-;chr6_24666727_24666729_-;chr6_24666739_24666742_-;chr6_24666764_24666922_-;chr6_24666970_24666973_-;chr6_24666981_24666983_-	yes
chr6_24666524_24667246_+	P	P:r1@ACOT13	chr6_24666922_24666936_+;chr6_24667012_24667024_+;chr6_24667038_24667189_+	yes
chr6_24718954_24719575_-	P	P:r1@C6orf62; P:r2@C6orf62	chr6_24719172_24719175_-	yes
chr6_24719670_24721236_-	P	P:r1@ADDG06024719768.R; P:r1@ADDG06024720829.R,r1@C6orf62; P:r1@ADDG06024720835.R	chr6_24720286_24720296_-;chr6_24720341_24720359_-;chr6_24720556_24720559_-;chr6_24720583_24720585_-;chr6_24720609_24720611_-;chr6_24720763_24720766_-;chr6_24720828_24720830_-;chr6_24720835_24720903_-	yes
chr6_24719930_24720434_+	P	P:r1@ENSG00000288851	chr6_24720245_24720368_+	yes
chr6_24720919_24721539_+	P	P:r1@LINC02828	chr6_24721318_24721500_+	yes
chr6_24741904_24742405_+	P	P:r2@LINC02828	no_tags	no
chr6_24765426_24765927_-	D	D:r1@ADDG06024765523.R	chr6_24765523_24765528_-	yes
chr6_24774536_24775567_+	P	P:r1@GMNN	chr6_24774914_24775095_+;chr6_24775439_24775477_+	yes
chr6_24935854_24936359_-	P	P:r1@RIPOR2	chr6_24935918_24936054_-	yes
chr6_25138224_25138729_-	P	P:r2@CMAHP	chr6_25138277_25138341_-	yes
chr6_25139275_25139776_+	P	P:r1@ENSG00000219682	no_tags	no
chr6_25278681_25279474_+	P	P:r1@CARMIL1	chr6_25279076_25279109_+;chr6_25279373_25279553_+	yes
chr6_25451887_25452690_-	P	P:r1@ADDG06025451987.R,r1@CMAHP; P:r1@CMAHP	chr6_25452135_25452290_-	yes
chr6_25962430_25963284_+	P	P:r1@ADDG06025963122.F,r1@TRIM38; P:r1@ADDG06025963170.F,r1@TRIM38; P:r1@ADDG06025963183.F,r1@TRIM38	chr6_25962775_25962914_+;chr6_25963123_25963173_+	yes
chr6_25992266_25992767_+	P	P:r1@ENSG00000272462	chr6_25992666_25992782_+	yes
chr6_25992848_25993349_-	P	P:r1@ADDG06025992899.R	no_tags	no
chr6_26020052_26020553_+	P	P:r1@H3C1	chr6_26020449_26020466_+;chr6_26020473_26020480_+;chr6_26020547_26020552_+	yes
chr6_26021122_26021820_+	P	P:r1@H4C1	chr6_26021545_26021654_+;chr6_26021706_26021708_+	yes
chr6_26021314_26021815_-	P	P:r1@ADDG06026021363.R	no_tags	no
chr6_26027136_26027683_-	P	P:r1@H4C2	chr6_26027279_26027286_-	yes
chr6_26031811_26032548_-	P	P:r1@H3C2	chr6_26031908_26031911_-;chr6_26031951_26031956_-;chr6_26032095_26032103_-	yes
chr6_26033284_26034018_-	P	P:r1@H2AC4	chr6_26033613_26033619_-	yes
chr6_26033391_26033892_+	P	P:r1@ADDG06026033775.F; P:r1@ADDG06026033781.F	no_tags	no
chr6_26043612_26044113_-	P	P:r1@H2BC3	chr6_26043710_26043713_-	yes
chr6_26044983_26045484_+	P	P:r1@H3C3	chr6_26045379_26045393_+	yes
chr6_26055180_26055734_-	D	D:r1@ADDG06026055241.R; D:r1@ADDG06026055247.R; D:r1@ADDG06026055268.R	no_tags	no
chr6_26055895_26056910_-	P	P:r1@H1-2	chr6_26055994_26056005_-;chr6_26056054_26056057_-;chr6_26056085_26056087_-;chr6_26056285_26056289_-;chr6_26056307_26056310_-;chr6_26056322_26056325_-;chr6_26056339_26056341_-;chr6_26056436_26056475_-	yes
chr6_26087028_26087529_+	P	P:r1@HFE	chr6_26087376_26087381_+;chr6_26087387_26087441_+	yes
chr6_26087532_26088033_+	P	P:r1@ADDG06026087926.F	no_tags	no
chr6_26087816_26088317_-	P	P:r1@ADDG06026087906.R	no_tags	no
chr6_26090973_26091474_+	D	D:r1@ADDG06026091312.F; D:r1@ADDG06026091328.F	chr6_26091373_26091375_+;chr6_26091388_26091390_+	yes
chr6_26103461_26104237_+	P	P:r1@H4C3	chr6_26103929_26103941_+	yes
chr6_26108034_26108535_-	P	P:r1@H1-6	chr6_26108133_26108137_-	yes
chr6_26123577_26124416_-	P	P:r1@H2BC4	chr6_26123674_26123677_-;chr6_26123747_26123751_-;chr6_26123765_26123770_-;chr6_26123784_26123786_-;chr6_26123791_26123939_-;chr6_26123969_26123980_-	yes
chr6_26123689_26124649_+	P	P:r1@H2AC6	chr6_26124164_26124174_+;chr6_26124189_26124192_+;chr6_26124221_26124227_+;chr6_26124352_26124355_+;chr6_26124360_26124370_+;chr6_26124390_26124392_+;chr6_26124394_26124396_+	yes
chr6_26125493_26126002_-	D	D:r1@ADDG06026125576.R; D:r1@ADDG06026125591.R	no_tags	no
chr6_26126071_26126605_-	D	D:r1@ADDG06026126171.R; D:r1@ADDG06026126204.R	no_tags	no
chr6_26155929_26157042_+	P	P:r1@ADDG06026156854.F,r1@H1-4; P:r1@ADDG06026156897.F,r1@H1-4; P:r1@ADDG06026156939.F,r1@H1-4	chr6_26156325_26156362_+;chr6_26156792_26156824_+;chr6_26156862_26156865_+;chr6_26156898_26156901_+	yes
chr6_26157687_26158496_+	P	P:r1@H2BC5	chr6_26158120_26158127_+;chr6_26158281_26158289_+;chr6_26158322_26158324_+;chr6_26158344_26158346_+	yes
chr6_26157788_26158291_-	P	P:r1@ENSG00000289117	chr6_26157888_26157891_-	yes
chr6_26171663_26172164_+	P	P:r2@H2BC6	no_tags	no
chr6_26171802_26172307_-	P	P:r1@ADDG06026171850.R; P:r1@ADDG06026171867.R	no_tags	no
chr6_26172561_26173062_-	P	P:r1@ENSG00000283064	no_tags	no
chr6_26183321_26184013_+	P	P:r1@H2BC6	chr6_26183753_26183934_+	yes
chr6_26189011_26189512_-	P	P:r1@H4C4	chr6_26189101_26189113_-	yes
chr6_26197017_26197792_-	P	P:r1@H3C4	chr6_26197208_26197210_-;chr6_26197273_26197275_-;chr6_26197283_26197290_-	yes
chr6_26198329_26198830_-	D	D:r1@ADDG06026198880.B; D:r2@ADDG06026198839.B	no_tags	no
chr6_26198462_26198981_+	P	P:r1@ADDG06026198839.B; P:r1@ADDG06026198852.F; P:r2@ADDG06026198880.B	no_tags	no
chr6_26198910_26199693_-	P	P:r1@H2AC7,r1@ENSG00000282988	chr6_26199077_26199081_-;chr6_26199096_26199101_-;chr6_26199129_26199131_-;chr6_26199289_26199296_-	yes
chr6_26199026_26199876_+	P	P:r1@H2BC7	chr6_26199450_26199580_+;chr6_26199664_26199671_+;chr6_26199700_26199704_+;chr6_26199724_26199726_+	yes
chr6_26204076_26204881_+	P	P:r1@H4C5	chr6_26204551_26204556_+;chr6_26204558_26204560_+;chr6_26204607_26204621_+;chr6_26204726_26204732_+	yes
chr6_26204337_26205341_-	P	P:r1@ADDG06026204908.R; P:r1@ADDG06026204940.R	no_tags	no
chr6_26205109_26205610_+	D	D:r1@ADDG06026205320.F	no_tags	no
chr6_26205923_26206424_-	D	D:r1@ADDG06026206011.R	no_tags	no
chr6_26216397_26217090_-	P	P:r1@H2BC8	chr6_26216574_26216578_-;chr6_26216654_26216692_-	yes
chr6_26216471_26217307_+	P	P:r1@H2AC8	chr6_26216917_26216938_+;chr6_26217087_26217089_+;chr6_26217102_26217124_+;chr6_26217136_26217138_+	yes
chr6_26217126_26217631_-	P	P:r1@ADDG06026217226.R	no_tags	no
chr6_26223798_26224299_+	P	P:r1@H3C6; P:r2@H3C6	chr6_26224198_26224200_+;chr6_26224221_26224225_+	yes
chr6_26223879_26224380_-	P	P:r1@ADDG06026223974.R	no_tags	no
chr6_26224732_26225275_+	P	P:r1@H3C6; P:r2@H3C6	chr6_26225129_26225144_+	yes
chr6_26234647_26235418_-	P	P:r1@H1-3	chr6_26234813_26234815_-;chr6_26234831_26234992_-	yes
chr6_26239992_26240558_+	P	P:r1@H4C6	chr6_26240389_26240402_+	yes
chr6_26250304_26251035_-	P	P:r1@H3C7	chr6_26250498_26250641_-	yes
chr6_26251213_26251868_+	P	P:r1@H2BC9	chr6_26251597_26251793_+	yes
chr6_26271113_26271859_-	P	P:r1@H3C8	chr6_26271277_26271417_-	yes
chr6_26271182_26271683_+	P	P:r1@ADDG06026271523.F; P:r1@ADDG06026271580.F	no_tags	no
chr6_26272530_26273293_+	P	P:r1@H2BC10	chr6_26272920_26273118_+	yes
chr6_26284984_26286048_-	P	P:r1@H4C8	chr6_26285411_26285417_-;chr6_26285452_26285454_-;chr6_26285461_26285463_-;chr6_26285497_26285503_-;chr6_26285529_26285538_-;chr6_26285590_26285592_-	yes
chr6_26285283_26285784_+	P	P:r1@ENSG00000289447	chr6_26285668_26285685_+;chr6_26285705_26285716_+	yes
chr6_26364797_26365298_+	P	P:r1@BTN3A2	no_tags	no
chr6_26382707_26383208_+	P	P:r1@BTN2A2	chr6_26383091_26383222_+	yes
chr6_26401868_26402369_+	P	P:r1@BTN3A1	chr6_26402262_26402275_+;chr6_26402294_26402304_+	yes
chr6_26420997_26421498_+	P	P:r1@BTN2A3P	chr6_26421396_26421430_+	yes
chr6_26457555_26458467_+	P	P:r1@ADDG06026458329.F,r1@BTN2A1; P:r1@ADDG06026458335.F,r1@BTN2A1; P:r1@ADDG06026458364.F,r1@BTN2A1	chr6_26457919_26457978_+	yes
chr6_26473945_26474446_+	D	D:r1@ADDG06026474272.F; D:r1@ADDG06026474283.F; D:r1@ADDG06026474318.F	no_tags	no
chr6_26478665_26479251_+	D	D:r1@ADDG06026479063.F; D:r1@ADDG06026479065.F	no_tags	no
chr6_26520707_26521208_-	D	D:r1@ADDG06026520779.R	no_tags	no
chr6_26521328_26521965_+	P	P:r1@HCG11	chr6_26521845_26521869_+	yes
chr6_26537645_26538468_+	P	P:r1@HMGN4	chr6_26538343_26538466_+	yes
chr6_26544953_26545454_+	D	D:r1@ADDG06026545350.F	chr6_26545351_26545355_+	yes
chr6_26596575_26597076_+	P	P:r1@ABT1	chr6_26596931_26597039_+;chr6_26597058_26597074_+	yes
chr6_26596684_26597185_-	P	P:r1@ADDG06026596784.R	no_tags	no
chr6_26659337_26660146_-	P	P:r1@ZNF322	chr6_26659688_26659760_-	yes
chr6_26956451_26957320_-	P	P:r1@GUSBP2	chr6_26956916_26956920_-	yes
chr6_27131628_27132310_-	D	D:r1@ADDG06027131906.R	no_tags	no
chr6_27132490_27133195_-	P	P:r1@H2BC11	chr6_27132604_27132797_-	yes
chr6_27132582_27133372_+	P	P:r1@H2AC11	chr6_27132982_27132987_+;chr6_27133005_27133010_+;chr6_27133036_27133046_+;chr6_27133052_27133057_+;chr6_27133096_27133098_+;chr6_27133199_27133219_+	yes
chr6_27138574_27139075_-	D	D:r1@ADDG06027138674.R	no_tags	no
chr6_27138881_27139471_+	P	P:r1@H4C9	chr6_27139230_27139290_+;chr6_27139332_27139334_+	yes
chr6_27139417_27139918_-	P	P:r1@ADDG06027139514.R	no_tags	no
chr6_27145877_27146378_-	D	D:r1@ADDG06027145910.R; D:r1@ADDG06027145972.R; D:r1@ADDG06027146466.B	no_tags	no
chr6_27146107_27146608_+	P	P:r2@ADDG06027146466.B	no_tags	no
chr6_27146473_27147316_-	P	P:r1@H2BC12	chr6_27146570_27146573_-;chr6_27146598_27146600_-;chr6_27146678_27146681_-;chr6_27146689_27146692_-;chr6_27146716_27146719_-;chr6_27146729_27146733_-;chr6_27146803_27146858_-;chr6_27146874_27146876_-;chr6_27146915_27146917_-	yes
chr6_27146643_27147424_+	P	P:r1@MIR3143,r1@H2AC12	chr6_27147043_27147045_+;chr6_27147101_27147115_+;chr6_27147120_27147122_+;chr6_27147290_27147298_+	yes
chr6_27388358_27389109_+	P	P:r1@ZNF391	chr6_27388758_27388772_+;chr6_27388821_27388824_+;chr6_27388973_27389033_+	yes
chr6_27472659_27473505_-	P	P:r1@ZNF184	chr6_27472714_27472717_-;chr6_27472759_27472769_-;chr6_27472892_27472900_-;chr6_27472908_27472930_-;chr6_27473064_27473118_-	yes
chr6_27472847_27473348_+	P	P:r1@ENSG00000286652	no_tags	no
chr6_27479355_27479856_-	D	D:r1@ADDG06027479455.R	no_tags	no
chr6_2764985_2765486_-	P	P:r1@ADDG06002765034.R	no_tags	no
chr6_2764998_2766337_+	P	P:r1@WRNIP1	chr6_2765409_2765538_+;chr6_2765901_2765921_+;chr6_2765994_2766043_+;chr6_2766067_2766073_+	yes
chr6_2765797_2766298_-	P	P:r1@ADDG06002765894.R	no_tags	no
chr6_27807671_27808423_-	P	P:r1@H2BC13	chr6_27807786_27807843_-;chr6_27807908_27807912_-;chr6_27807921_27807942_-	yes
chr6_27807715_27808554_+	P	P:r1@H2AC13	chr6_27808114_27808127_+;chr6_27808170_27808175_+;chr6_27808282_27808285_+	yes
chr6_27809650_27810151_+	P	P:r1@H3C10	chr6_27810047_27810057_+;chr6_27810087_27810090_+	yes
chr6_27814471_27815228_-	P	P:r1@H2AC14	chr6_27814574_27814578_-;chr6_27814609_27814780_-;chr6_27814822_27814829_-	yes
chr6_27814621_27815300_+	P	P:r1@H2BC14	chr6_27815015_27815026_+;chr6_27815054_27815057_+;chr6_27815103_27815111_+;chr6_27815178_27815189_+	yes
chr6_27823691_27824194_+	P	P:r1@H4C11	chr6_27824088_27824096_+;chr6_27824102_27824107_+	yes
chr6_27823863_27824364_-	P	P:r1@ADDG06027823941.R	no_tags	no
chr6_27831297_27831960_-	P	P:r1@H4C12	chr6_27831553_27831563_-	yes
chr6_27836737_27837655_+	D	D:r1@ADDG06027837447.F; D:r1@ADDG06027837463.F; D:r1@ADDG06027837501.F	no_tags	no
chr6_27838027_27838992_+	P	P:r1@H2BC15	chr6_27838519_27838521_+;chr6_27838542_27838619_+;chr6_27838724_27838729_+;chr6_27838767_27838772_+	yes
chr6_27838076_27838785_-	P	P:r1@H2AC15	chr6_27838249_27838378_-	yes
chr6_27838926_27839427_-	P	P:r1@ADDG06027839026.R	no_tags	no
chr6_27864858_27865657_+	P	P:r1@H2AC16	chr6_27865289_27865294_+;chr6_27865313_27865322_+;chr6_27865379_27865381_+;chr6_27865482_27865520_+;chr6_27865555_27865558_+	yes
chr6_27866910_27867988_-	P	P:r1@ADDG06027867017.R,r1@H1-5; P:r1@ADDG06027867052.R,r1@H1-5	chr6_27867009_27867011_-;chr6_27867051_27867054_-;chr6_27867084_27867087_-;chr6_27867119_27867121_-;chr6_27867177_27867179_-;chr6_27867310_27867318_-;chr6_27867582_27867591_-	yes
chr6_27872066_27872746_-	P	P:r1@H3C11	chr6_27872208_27872211_-;chr6_27872338_27872352_-	yes
chr6_27873433_27874034_-	P	P:r1@H4C13	chr6_27873529_27873536_-	yes
chr6_27890518_27891630_-	P	P:r1@H3C12; P:r2@H3C12	chr6_27890685_27890688_-;chr6_27890801_27890803_-;chr6_27890811_27890828_-	yes
chr6_27890573_27891154_+	P	P:r1@ADDG06027890970.F; P:r1@ADDG06027890973.F; P:r1@ADDG06027891034.F	chr6_27890993_27891006_+	yes
chr6_27892780_27893672_-	P	P:r1@H2AC17,r2@H3C12; P:r1@H3C12,r1@H2AC17	chr6_27892983_27892987_-;chr6_27893001_27893021_-;chr6_27893059_27893061_-;chr6_27893180_27893189_-;chr6_27893204_27893208_-;chr6_27893228_27893231_-;chr6_27893245_27893248_-;chr6_27893268_27893272_-	yes
chr6_27893024_27893793_+	P	P:r1@H2BC17	chr6_27893418_27893617_+;chr6_27893637_27893640_+;chr6_27893660_27893662_+	yes
chr6_27894315_27894816_-	D	D:r1@ADDG06027894386.R	no_tags	no
chr6_2793889_2794390_-	D	D:r1@ADDG06002793989.R	no_tags	no
chr6_28079885_28080386_+	P	P:r2@ZNF165	chr6_28080223_28080316_+	yes
chr6_28080549_28081123_+	P	P:r1@ZNF165	chr6_28080926_28080951_+	yes
chr6_28080690_28081191_-	P	P:r1@ENSG00000272009	chr6_28080762_28080894_-	yes
chr6_28124208_28124722_+	P	P:r1@ZSCAN16	chr6_28124553_28124660_+	yes
chr6_28136733_28137719_-	P	P:r1@ZSCAN16-AS1	chr6_28136761_28136867_-;chr6_28137248_28137355_-	yes
chr6_28141322_28142009_+	P	P:r1@ZKSCAN8	chr6_28141729_28141733_+;chr6_28141835_28141932_+	yes
chr6_28161392_28161893_+	P	P:r1@ZKSCAN8P1	chr6_28161756_28161794_+	yes
chr6_28218630_28219131_+	P	P:r1@ADDG06028219011.F	no_tags	no
chr6_28218839_28219340_-	P	P:r1@TOB2P1	no_tags	no
chr6_28224895_28225427_+	P	P:r1@ZSCAN9	chr6_28225236_28225331_+	yes
chr6_28251799_28252669_-	P	P:r1@ZKSCAN4	chr6_28252227_28252301_-	yes
chr6_28252783_28253284_-	D	D:r1@ADDG06028252833.R; D:r1@ADDG06028252837.R; D:r1@ADDG06028252841.R	chr6_28252872_28252924_-	yes
chr6_28253438_28253939_+	D	D:r1@ADDG06028253808.F	no_tags	no
chr6_28266652_28267461_+	P	P:r1@ZSCAN26,r1@ENSG00000276302	chr6_28267112_28267199_+;chr6_28267327_28267367_+	yes
chr6_28281171_28281672_+	P	P:r1@PGBD1	chr6_28281505_28281642_+	yes
chr6_28335349_28336128_+	P	P:r1@ADDG06028335996.F,r1@ENSG00000289467	chr6_28335749_28335754_+	yes
chr6_28335836_28336548_-	P	P:r1@ZSCAN31	chr6_28335900_28335938_-;chr6_28336101_28336166_-	yes
chr6_2833788_2834289_-	D	D:r1@ADDG06002833866.R	no_tags	no
chr6_28349546_28350047_+	P	P:r1@ZKSCAN3	chr6_28349909_28349980_+	yes
chr6_28383289_28383794_-	D	D:r1@ADDG06028383334.R; D:r1@ADDG06028383337.R	chr6_28383305_28383416_-	yes
chr6_28399640_28400141_-	P	P:r1@ZSCAN12	chr6_28399677_28399811_-	yes
chr6_2841667_2842260_-	P	P:r1@SERPINB1	chr6_2841857_2842007_-	yes
chr6_28443376_28443902_-	P	P:r1@ZSCAN23	chr6_28443447_28443511_-	yes
chr6_2853956_2854457_-	P	P:r1@MIR4645	no_tags	no
chr6_2854446_2854947_+	D	D:r1@ADDG06002854755.F	no_tags	no
chr6_2876326_2876827_-	P	P:r1@SERPINB9P1	chr6_2876420_2876440_-	yes
chr6_28923236_28924389_-	P	P:r1@ADDG06028923336.R,r1@TRIM27; P:r1@ADDG06028923364.R,r1@TRIM27; P:r1@TRIM27	chr6_28923459_28923464_-;chr6_28923696_28923733_-;chr6_28923880_28923886_-;chr6_28923916_28923919_-;chr6_28923936_28923967_-	yes
chr6_2900375_2900877_-	D	D:r1@ADDG06002900413.R; D:r1@ADDG06002900454.R	chr6_2900467_2900529_-	yes
chr6_29005501_29006002_-	P	P:r1@ZNF311	no_tags	no
chr6_2903208_2903916_-	P	P:r1@SERPINB9	chr6_2903258_2903371_-;chr6_2903491_2903516_-	yes
chr6_291633_293096_+	P	P:r1@ADDG06000292951.B,r1@DUSP22; P:r1@DUSP22	chr6_292033_292035_+;chr6_292066_292111_+;chr6_292151_292153_+;chr6_292161_292165_+;chr6_292311_292316_+;chr6_292472_292474_+;chr6_292476_292535_+	yes
chr6_291903_292410_-	P	P:r1@ENSG00000287265	chr6_291973_292020_-	yes
chr6_292541_293223_-	P	P:r1@ADDG06000292591.R; P:r1@ADDG06000292822.R; P:r2@ADDG06000292951.B	chr6_292622_292740_-	yes
chr6_293448_293949_-	D	D:r1@ADDG06000293470.R	no_tags	no
chr6_2951547_2952056_+	D	D:r1@ADDG06002951946.F; D:r1@ADDG06002951947.F	no_tags	no
chr6_29559631_29560132_-	P	P:r1@UBD	no_tags	no
chr6_2959099_2959600_-	D	D:r1@ADDG06002959192.R	chr6_2959191_2959211_-	yes
chr6_2961999_2962533_-	P	P:r2@SERPINB6	chr6_2962098_2962166_-	yes
chr6_296759_297260_-	D	D:r1@ADDG06000296856.R	no_tags	no
chr6_2971108_2972254_-	P	P:r1@SERPINB6	chr6_2971264_2971309_-;chr6_2971318_2971321_-;chr6_2971566_2971604_-;chr6_2971620_2971623_-;chr6_2971743_2971753_-	yes
chr6_29723033_29723534_+	P	P:r1@HLA-F	chr6_29723397_29723446_+	yes
chr6_298429_298930_+	D	D:r1@ADDG06000298829.F	no_tags	no
chr6_2987566_2988067_+	P	P:r2@LINC01011,r3@NQO2	chr6_2987965_2987980_+	yes
chr6_2988256_2988824_+	P	P:r1@LINC01011,r2@NQO2	chr6_2988560_2988729_+	yes
chr6_2988923_2989424_-	P	P:r1@ADDG06002988979.R	no_tags	no
chr6_2989440_2989941_-	D	D:r1@ADDG06002989540.R	no_tags	no
chr6_29942131_29942632_+	P	P:r1@HLA-A	chr6_29942526_29942543_+	yes
chr6_2999477_3000168_+	P	P:r1@NQO2	chr6_2999824_2999947_+;chr6_3000068_3000070_+;chr6_3000078_3000082_+	yes
chr6_2999508_3000009_-	P	P:r1@NQO2-AS1	no_tags	no
chr6_3003552_3004053_+	P	P:r4@NQO2	no_tags	no
chr6_30060721_30061573_-	P	P:r1@ZNRD1ASP	chr6_30061148_30061184_-	yes
chr6_30060891_30061422_+	P	P:r1@POLR1H	chr6_30061228_30061368_+	yes
chr6_30066754_30067525_+	P	P:r1@PPP1R11	chr6_30067154_30067157_+;chr6_30067196_30067273_+;chr6_30067420_30067439_+	yes
chr6_30198353_30198854_-	D	D:r1@ADDG06030198446.R	chr6_30198753_30198864_-	yes
chr6_30213262_30213763_-	P	P:r1@TRIM26	chr6_30213328_30213461_-	yes
chr6_3022530_3023058_+	P	P:r1@ENSG00000288612	no_tags	no
chr6_3023258_3024290_-	P	P:r1@HTATSF1P2	chr6_3023345_3023392_-;chr6_3023817_3023979_-	yes
chr6_3023660_3024199_+	P	P:r1@ADDG06003024022.F; P:r1@ADDG06003024023.F; P:r1@ADDG06003024054.F	chr6_3024022_3024124_+	yes
chr6_3024763_3025274_-	D	D:r1@ADDG06003024863.R; D:r1@ADDG06003024865.R	no_tags	no
chr6_30326285_30327256_-	P	P:r1@HCG18,r1@HCG17	chr6_30326349_30326415_-;chr6_30326814_30326873_-	yes
chr6_30326525_30327026_+	P	P:r1@TRIM39	chr6_30326886_30326972_+	yes
chr6_30327267_30327768_-	P	P:r2@HCG18	no_tags	no
chr6_30344757_30345258_+	P	P:r1@RPP21	chr6_30345117_30345278_+	yes
chr6_30489075_30490525_+	P	P:r1@ADDG06030490460.F,r1@HLA-E; P:r1@HLA-E	chr6_30489502_30489521_+;chr6_30489890_30489893_+;chr6_30489909_30489912_+;chr6_30489987_30489993_+;chr6_30490425_30490428_+;chr6_30490463_30490503_+	yes
chr6_30490024_30490591_+	D	D:r1@ADDG06030490462.F; D:r1@ADDG06030490463.F; D:r2@ADDG06030490460.F	chr6_30490425_30490428_+;chr6_30490463_30490503_+	yes
chr6_3053659_3054160_-	D	D:r1@ADDG06003053674.R	chr6_3053727_3053811_-	yes
chr6_30555053_30555554_-	D	D:r1@ADDG06030555126.R	no_tags	no
chr6_30555680_30556889_-	P	P:r1@GNL1	chr6_30555931_30555947_-;chr6_30556171_30556322_-	yes
chr6_30556613_30557512_+	P	P:r1@PRR3	chr6_30557273_30557441_+	yes
chr6_30571041_30571542_+	P	P:r1@ABCF1	chr6_30571365_30571554_+	yes
chr6_30577028_30577529_+	D	D:r1@ADDG06030577408.F	chr6_30577408_30577438_+	yes
chr6_30577028_30577934_+	P	P:r1@ADDG06030577408.F,r2@ABCF1	chr6_30577408_30577438_+;chr6_30577832_30577880_+	yes
chr6_30617142_30617643_-	P	P:r1@PPP1R10	chr6_30617236_30617310_-	yes
chr6_30617455_30617956_+	P	P:r1@MRPS18B	chr6_30617784_30617911_+	yes
chr6_30618529_30619030_-	P	P:r2@PPP1R10	no_tags	no
chr6_30619346_30619847_+	D	D:r1@ADDG06030619715.F; D:r1@ADDG06030619720.F	chr6_30619716_30619773_+	yes
chr6_30626473_30626974_+	P	P:r1@ATAT1	chr6_30626840_30626906_+	yes
chr6_3063566_3064137_+	P	P:r2@RIPK1	chr6_3063840_3063971_+	yes
chr6_30646732_30647517_+	P	P:r1@C6orf136	chr6_30647111_30647210_+;chr6_30647395_30647422_+;chr6_30647447_30647453_+	yes
chr6_30656554_30657055_-	D	D:r1@ADDG06030656647.R; D:r1@ADDG06030656654.R	no_tags	no
chr6_30671007_30671619_-	D	D:r1@ADDG06030671049.R; D:r1@ADDG06030671204.R	chr6_30671048_30671227_-	yes
chr6_30672617_30673404_-	P	P:r1@DHX16	chr6_30672716_30672720_-;chr6_30672962_30673040_-	yes
chr6_3067977_3068625_+	P	P:r1@RIPK1	chr6_3068377_3068398_+;chr6_3068484_3068660_+	yes
chr6_30684333_30685067_-	P	P:r1@PPP1R18	chr6_30684467_30684469_-;chr6_30684627_30684824_-	yes
chr6_30687026_30687679_-	P	P:r2@PPP1R18	chr6_30687115_30687252_-	yes
chr6_3068819_3069350_-	P	P:r1@ENSG00000272277	chr6_3068899_3068977_-	yes
chr6_30690882_30691383_-	P	P:r1@NRM	chr6_30690863_30691004_-	yes
chr6_30717170_30717844_-	P	P:r1@MDC1	chr6_30717174_30717322_-	yes
chr6_30719870_30720655_+	P	P:r1@TUBB	chr6_30720270_30720275_+;chr6_30720317_30720409_+;chr6_30720511_30720514_+;chr6_30720531_30720535_+	yes
chr6_30721183_30721754_+	P	P:r2@TUBB	chr6_30721581_30721658_+	yes
chr6_30722178_30723114_+	D	D:r1@ADDG06030722543.F; D:r1@ADDG06030723012.F	chr6_30722543_30722617_+;chr6_30722942_30723014_+	yes
chr6_30730899_30731400_-	D	D:r1@ADDG06030730920.R; D:r1@ADDG06030730941.R; D:r1@ADDG06030730956.R	chr6_30730955_30731065_-	yes
chr6_30742228_30743127_-	P	P:r1@FLOT1	chr6_30742488_30742490_-;chr6_30742497_30742499_-;chr6_30742507_30742512_-;chr6_30742522_30742524_-;chr6_30742623_30742625_-;chr6_30742644_30742690_-	yes
chr6_30744212_30744947_-	P	P:r1@IER3	chr6_30744311_30744337_-;chr6_30744542_30744551_-	yes
chr6_3076383_3076885_+	D	D:r1@ADDG06003076760.F; D:r1@ADDG06003076762.F	chr6_3076760_3076914_+	yes
chr6_3082786_3083287_+	D	D:r1@ADDG06003083128.F	no_tags	no
chr6_30883683_30884772_+	P	P:r1@DDR1	chr6_30884056_30884105_+;chr6_30884472_30884551_+;chr6_30884672_30884682_+	yes
chr6_30907806_30908307_+	P	P:r1@GTF2H4,r1@ENSG00000288473	chr6_30908161_30908262_+	yes
chr6_30913922_30914423_+	P	P:r1@VARS2	chr6_30914217_30914391_+	yes
chr6_31114402_31114903_+	P	P:r1@PSORS1C1	no_tags	no
chr6_311492_311993_+	D	D:r1@ADDG06000311892.F	no_tags	no
chr6_31158088_31158589_-	P	P:r1@CCHCR1	chr6_31158172_31158244_-	yes
chr6_31158150_31158691_+	P	P:r1@TCF19	chr6_31158496_31158672_+	yes
chr6_31159277_31159778_+	D	D:r1@ADDG06031159615.F; D:r1@ADDG06031159632.F	no_tags	no
chr6_3117964_3118811_+	P	P:r1@BPHL	chr6_3118356_3118394_+;chr6_3118643_3118775_+	yes
chr6_31271587_31272490_-	P	P:r1@HLA-C	chr6_31272000_31272139_-	yes
chr6_31355049_31355550_-	P	P:r2@HLA-B	no_tags	no
chr6_31357078_31357579_-	P	P:r1@HLA-B	chr6_31357139_31357227_-	yes
chr6_31400301_31400821_+	P	P:r1@ENSG00000288587,r2@MICA	chr6_31400692_31400724_+	yes
chr6_31403209_31403710_+	P	P:r1@MICA	chr6_31403558_31403621_+	yes
chr6_31494289_31495034_+	P	P:r1@MICB	chr6_31494710_31494747_+;chr6_31494905_31494971_+	yes
chr6_31497677_31498185_+	P	P:r2@MICB	chr6_31498070_31498157_+	yes
chr6_31538724_31539225_-	D	D:r1@ADDG06031538774.R; D:r1@ADDG06031538790.R	chr6_31538789_31538857_-;chr6_31539159_31539241_-	yes
chr6_31540361_31540862_-	P	P:r2@DDX39B	chr6_31540449_31540481_-	yes
chr6_31541659_31542403_-	P	P:r1@DDX39B	chr6_31541751_31541771_-;chr6_31541948_31542079_-;chr6_31542221_31542226_-	yes
chr6_31546485_31547004_-	P	P:r1@ATP6V1G2,r1@ATP6V1G2-DDX39B	chr6_31546560_31546636_-	yes
chr6_31546552_31547053_+	P	P:r2@NFKBIL1	chr6_31546880_31546961_+	yes
chr6_31547199_31547709_+	P	P:r1@NFKBIL1	chr6_31547564_31547734_+	yes
chr6_3154720_3155221_-	D	D:r1@ADDG06003154820.R	chr6_3154727_3154779_-;chr6_3154905_3154908_-	yes
chr6_31547968_31548469_+	P	P:r1@ADDG06031548368.F	chr6_31548368_31548374_+	yes
chr6_3157305_3157806_+	P	P:r1@ADDG06003157603.F	no_tags	no
chr6_3157443_3157944_-	P	P:r1@TUBB2A	chr6_3157404_3157590_-	yes
chr6_31575167_31575971_+	P	P:r1@TNF	chr6_31575560_31575570_+	yes
chr6_31576143_31576644_+	D	D:r1@ADDG06031576543.F	chr6_31576543_31576548_+	yes
chr6_31581509_31582010_-	D	D:r1@ADDG06031581602.R	chr6_31581599_31581631_-	yes
chr6_31582238_31582915_-	P	P:r1@LTB	chr6_31582258_31582262_-;chr6_31582327_31582330_-;chr6_31582338_31582340_-;chr6_31582367_31582369_-;chr6_31582387_31582390_-;chr6_31582416_31582428_-;chr6_31582449_31582458_-;chr6_31582488_31582491_-;chr6_31582511_31582521_-;chr6_31582545_31582549_-	yes
chr6_31585765_31588029_+	P	P:r1@ADDG06031587905.F,r1@LST1; P:r1@ADDG06031587917.F,r1@LST1; P:r1@ADDG06031587919.F,r1@LST1	chr6_31586198_31586293_+;chr6_31586712_31586729_+;chr6_31586842_31586847_+;chr6_31586862_31586864_+;chr6_31586877_31586879_+;chr6_31587007_31587023_+;chr6_31587052_31587061_+;chr6_31587223_31587255_+;chr6_31587258_31587260_+;chr6_31587273_31587275_+;chr6_31587659_31587675_+;chr6_31587918_31587958_+	yes
chr6_31586814_31587315_-	P	P:r1@ADDG06031586913.R; P:r1@ADDG06031586914.R	no_tags	no
chr6_31614234_31614735_+	D	D:r1@ADDG06031614634.F	no_tags	no
chr6_31614748_31616582_+	P	P:r1@ADDG06031616470.F,r1@AIF1; P:r1@ADDG06031616480.F,r1@AIF1	chr6_31615148_31615152_+;chr6_31615192_31615295_+;chr6_31615321_31615323_+;chr6_31615665_31615701_+;chr6_31615990_31616001_+;chr6_31616016_31616086_+;chr6_31616101_31616103_+;chr6_31616441_31616448_+	yes
chr6_31620311_31620937_+	P	P:r1@PRRC2A	chr6_31620633_31620635_+;chr6_31620658_31620780_+;chr6_31620786_31620788_+;chr6_31620799_31620803_+;chr6_31620815_31620817_+;chr6_31620830_31620838_+	yes
chr6_31622291_31622920_+	P	P:r1@SNORA38	chr6_31622690_31622693_+;chr6_31622734_31622747_+;chr6_31622787_31622874_+	yes
chr6_31623380_31623966_+	P	P:r1@ENSG00000289282	chr6_31623780_31623908_+	yes
chr6_31624811_31625312_+	P	P:r2@PRRC2A	chr6_31625209_31625213_+	yes
chr6_31636415_31636916_+	P	P:r2@PRRC2A	no_tags	no
chr6_31648594_31649140_-	D	D:r1@ADDG06031648722.R; D:r1@ADDG06031648729.R; D:r1@ADDG06031648730.R	chr6_31648728_31648749_-	yes
chr6_31649286_31649787_-	D	D:r1@ADDG06031649380.R; D:r1@ADDG06031649384.R; D:r1@ADDG06031649385.R	chr6_31649385_31649387_-	yes
chr6_31651560_31653061_-	P	P:r1@BAG6	chr6_31651705_31651708_-;chr6_31651943_31651954_-;chr6_31651984_31651990_-;chr6_31652165_31652173_-;chr6_31652326_31652395_-;chr6_31652631_31652661_-	yes
chr6_31652003_31652556_+	P	P:r1@APOM	chr6_31652445_31652459_+	yes
chr6_31660649_31661172_-	P	P:r1@C6orf47	no_tags	no
chr6_31664015_31664525_-	D	D:r1@ADDG06031664078.R; D:r1@ADDG06031664079.R	no_tags	no
chr6_31664808_31665313_-	P	P:r2@GPANK1	chr6_31664887_31664936_-;chr6_31664995_31664997_-	yes
chr6_31665032_31665533_+	P	P:r2@CSNK2B	chr6_31665277_31665292_+;chr6_31665304_31665310_+;chr6_31665426_31665433_+	yes
chr6_31665505_31666286_-	P	P:r1@GPANK1	chr6_31665605_31665612_-;chr6_31665637_31665641_-;chr6_31665872_31665900_-	yes
chr6_31665705_31666975_+	P	P:r1@CSNK2B,r1@ENSG00000263020; P:r2@ENSG00000263020; P:r3@ENSG00000263020	chr6_31666045_31666187_+;chr6_31666292_31666327_+;chr6_31666807_31666813_+	yes
chr6_31668219_31668743_+	P	P:r2@ENSG00000263020	chr6_31668538_31668623_+	yes
chr6_31681255_31681884_-	P	P:r1@LY6G5C	no_tags	no
chr6_31702029_31702530_-	D	D:r1@ADDG06031702126.R	chr6_31702128_31702131_-	yes
chr6_31703085_31703724_-	P	P:r1@ABHD16A	chr6_31703184_31703362_-	yes
chr6_31727463_31727964_-	D	D:r1@ADDG06031727563.R	chr6_31727562_31727568_-	yes
chr6_31728890_31730627_-	P	P:r1@DDAH2	chr6_31728989_31728991_-;chr6_31729011_31729013_-;chr6_31729019_31729023_-;chr6_31729139_31729141_-;chr6_31729176_31729180_-;chr6_31729264_31729303_-;chr6_31729332_31729344_-;chr6_31729765_31729802_-;chr6_31730061_31730064_-;chr6_31730101_31730104_-;chr6_31730176_31730178_-;chr6_31730205_31730270_-	yes
chr6_31733755_31734648_-	D	D:r1@ADDG06031734246.R	chr6_31733853_31733855_-;chr6_31733923_31733927_-;chr6_31734211_31734216_-;chr6_31734246_31734248_-	yes
chr6_31735713_31736214_-	D	D:r1@ADDG06031735813.R	no_tags	no
chr6_31735713_31737031_-	P	P:r1@ADDG06031735813.R,r1@CLIC1; P:r1@CLIC1	chr6_31736303_31736319_-;chr6_31736510_31736545_-	yes
chr6_31739609_31740110_+	P	P:r1@MSH5,r1@MSH5-SAPCD1	chr6_31739967_31740086_+	yes
chr6_31792353_31792854_-	P	P:r2@VARS1	chr6_31792392_31792394_-	yes
chr6_31795010_31796362_-	P	P:r1@VARS1	chr6_31795063_31795135_-;chr6_31795576_31795763_-;chr6_31795913_31795921_-;chr6_31795948_31795953_-	yes
chr6_31806718_31807219_-	P	P:r1@LSM2	chr6_31806790_31806989_-	yes
chr6_31821780_31822281_+	P	P:r1@ADDG06031822117.F	no_tags	no
chr6_31834515_31835514_+	P	P:r1@SNORD48,r1@SNHG32	chr6_31834911_31834987_+;chr6_31835154_31835157_+	yes
chr6_31862537_31863217_-	P	P:r1@NEU1	chr6_31862685_31862705_-;chr6_31862777_31862868_-	yes
chr6_31896248_31897388_-	P	P:r2@EHMT2	chr6_31896347_31896475_-;chr6_31896679_31896700_-;chr6_31896961_31896988_-	yes
chr6_31897586_31898087_-	P	P:r1@EHMT2	chr6_31897660_31897734_-	yes
chr6_31927316_31927817_+	P	P:r1@C2,r1@ENSG00000244255	chr6_31927666_31927755_+	yes
chr6_31954633_31955134_-	D	D:r1@ADDG06031954683.R; D:r1@ADDG06031954708.R	chr6_31954705_31954825_-	yes
chr6_31958282_31958846_-	P	P:r2@NELFE	chr6_31958406_31958451_-	yes
chr6_31958716_31959494_+	P	P:r1@ADDG06031959368.F,r1@SKIV2L; P:r1@SKIV2L	chr6_31959115_31959210_+	yes
chr6_31958861_31959506_-	P	P:r1@NELFE	chr6_31958906_31958976_-;chr6_31959049_31959082_-	yes
chr6_31959685_31960338_+	D	D:r1@ADDG06031960218.F; D:r1@ADDG06031960226.F	chr6_31960231_31960239_+	yes
chr6_31971869_31972538_-	P	P:r1@DXO	chr6_31971961_31971984_-;chr6_31972127_31972147_-;chr6_31972222_31972251_-	yes
chr6_31971941_31972695_+	P	P:r1@STK19	chr6_31972331_31972394_+;chr6_31972586_31972595_+	yes
chr6_32118985_32119486_-	D	D:r1@ADDG06032119079.R	no_tags	no
chr6_32126112_32126613_-	D	D:r1@ADDG06032126123.R; D:r1@ADDG06032126147.R	chr6_32126147_32126252_-	yes
chr6_32127616_32128117_-	P	P:r2@ATF6B	chr6_32127702_32127778_-	yes
chr6_32128135_32128636_-	P	P:r1@ATF6B	chr6_32128159_32128299_-	yes
chr6_32130156_32130689_-	P	P:r1@FKBPL	chr6_32130170_32130318_-	yes
chr6_32153113_32153614_+	P	P:r2@PPT2,r2@PPT2-EGFL8	chr6_32153505_32153560_+	yes
chr6_32153740_32154528_+	P	P:r1@PPT2,r1@PPT2-EGFL8	chr6_32154140_32154201_+;chr6_32154426_32154436_+	yes
chr6_32175849_32176350_-	P	P:r1@AGPAT1	chr6_32175938_32176112_-	yes
chr6_32177211_32177712_-	P	P:r3@AGPAT1	chr6_32177284_32177347_-	yes
chr6_32177985_32178487_-	P	P:r2@AGPAT1	chr6_32178074_32178112_-	yes
chr6_32178096_32178725_+	P	P:r1@RNF5	chr6_32178404_32178406_+;chr6_32178433_32178629_+;chr6_32178719_32178724_+	yes
chr6_32189686_32190579_-	P	P:r1@PBX2	chr6_32189851_32189883_-;chr6_32189951_32190019_-	yes
chr6_32192096_32193744_-	P	P:r1@ADDG06032192196.R,r1@GPSM3; P:r1@ADDG06032192222.R,r1@GPSM3; P:r1@GPSM3	chr6_32192223_32192237_-;chr6_32192478_32192667_-;chr6_32192885_32192928_-	yes
chr6_32197425_32197959_-	P	P:r1@NOTCH4	chr6_32197519_32197561_-	yes
chr6_32439486_32439993_+	P	P:r1@HLA-DRA	chr6_32439822_32440015_+	yes
chr6_32530186_32530687_-	P	P:r1@HLA-DRB5	chr6_32530233_32530332_-	yes
chr6_32584119_32584656_-	D	D:r1@ADDG06032584181.R; D:r1@ADDG06032584192.R	chr6_32584177_32584354_-;chr6_32584648_32584673_-	yes
chr6_3258598_3259257_+	P	P:r1@PSMG4	chr6_3258899_3259066_+	yes
chr6_32589704_32590205_-	P	P:r1@HLA-DRB1	chr6_32589650_32589848_-	yes
chr6_32637005_32637512_+	P	P:r1@HLA-DQA1	chr6_32637381_32637447_+	yes
chr6_32664844_32665345_-	D	D:r1@ADDG06032664801.R; D:r1@ADDG06032664861.R; D:r1@ADDG06032664870.R	chr6_32664795_32664957_-	yes
chr6_32666556_32667094_-	P	P:r1@HLA-DQB1	chr6_32666605_32666703_-	yes
chr6_32837962_32838487_-	D	D:r1@ADDG06032838044.R	chr6_32838053_32838089_-;chr6_32838227_32838251_-	yes
chr6_32838620_32839121_-	P	P:r1@TAP2,r1@ENSG00000250264	chr6_32838654_32838797_-	yes
chr6_32843718_32844219_+	P	P:r1@PSMB8-AS1,r3@PSMB9	chr6_32844116_32844124_+	yes
chr6_32843757_32844767_-	P	P:r1@PSMB8	chr6_32843855_32843859_-;chr6_32843918_32843930_-;chr6_32843999_32844056_-;chr6_32844334_32844425_-	yes
chr6_32844394_32844933_+	P	P:r2@PSMB9	chr6_32844794_32844843_+	yes
chr6_32853463_32854135_-	P	P:r1@TAP1	chr6_32853669_32853739_-	yes
chr6_32853791_32854292_+	P	P:r1@PSMB9	chr6_32854126_32854274_+	yes
chr6_32855768_32856269_+	P	P:r4@PSMB9	chr6_32856165_32856182_+	yes
chr6_32940936_32941437_-	P	P:r1@HLA-DMB	chr6_32940957_32941054_-	yes
chr6_32944368_32944869_-	D	D:r1@ADDG06032944392.R	no_tags	no
chr6_32952990_32953498_-	P	P:r1@HLA-DMA,r1@ENSG00000248993	chr6_32952968_32953122_-	yes
chr6_32968201_32969418_+	P	P:r2@BRD2; P:r3@BRD2	chr6_32968581_32968672_+;chr6_32969316_32969333_+	yes
chr6_32969848_32970349_+	P	P:r1@ENSG00000223837,r4@BRD2	no_tags	no
chr6_32970551_32971270_+	P	P:r1@BRD2	chr6_32970876_32971012_+	yes
chr6_33073548_33074049_-	P	P:r1@HLA-DPA1	chr6_33073577_33073695_-	yes
chr6_33075590_33076091_+	P	P:r1@HLA-DPB1	chr6_33075935_33076012_+	yes
chr6_33080014_33080962_+	P	P:r2@HLA-DPB1	chr6_33080362_33080370_+;chr6_33080407_33080472_+;chr6_33080772_33080871_+	yes
chr6_33080647_33081175_-	P	P:r2@HLA-DPA1	chr6_33080703_33080901_-	yes
chr6_33200162_33201239_-	P	P:r1@RXRB	chr6_33200254_33200267_-;chr6_33200309_33200398_-;chr6_33200657_33200675_-	yes
chr6_33200386_33201435_+	P	P:r1@SLC39A7	chr6_33200825_33200923_+	yes
chr6_33204260_33204761_+	P	P:r1@HSD17B8	chr6_33204630_33204675_+	yes
chr6_33208099_33208985_+	P	P:r1@ADDG06033208805.F,r1@RING1; P:r1@ADDG06033208862.F,r1@RING1; P:r1@ADDG06033208863.F,r1@RING1	chr6_33208486_33208522_+;chr6_33208804_33208836_+;chr6_33208864_33208889_+	yes
chr6_33209523_33210024_+	P	P:r1@ADDG06033209913.F	no_tags	no
chr6_33249184_33249685_+	P	P:r1@HCG25	no_tags	no
chr6_33271530_33272402_-	P	P:r1@VPS52	chr6_33271647_33271650_-;chr6_33271656_33271658_-;chr6_33271660_33271697_-;chr6_33271841_33271891_-;chr6_33271939_33271943_-	yes
chr6_33271676_33272177_+	P	P:r1@RPS18	chr6_33271995_33272126_+	yes
chr6_33275404_33275978_+	P	P:r2@RPS18	chr6_33275797_33275865_+	yes
chr6_33288695_33290503_+	P	P:r1@ADDG06033290378.F,r1@PFDN6,r1@MIR6834; P:r1@ADDG06033290395.F; P:r1@PFDN6,r1@MIR6834; P:r2@PFDN6	chr6_33289576_33289664_+;chr6_33289691_33289699_+;chr6_33289862_33289869_+;chr6_33289887_33289896_+;chr6_33290392_33290404_+	yes
chr6_33288896_33289626_-	P	P:r1@WDR46	chr6_33288985_33289006_-;chr6_33289165_33289252_-	yes
chr6_33296511_33297012_-	P	P:r1@ADDG06033296608.R	chr6_33296608_33296612_-	yes
chr6_33297546_33298405_-	P	P:r2@RGL2	chr6_33297660_33297688_-;chr6_33297975_33298005_-	yes
chr6_33298420_33299819_-	P	P:r1@RGL2	chr6_33298517_33298520_-;chr6_33298905_33298973_-;chr6_33299417_33299421_-	yes
chr6_33304957_33305458_-	D	D:r1@ADDG06033304998.R; D:r1@ADDG06033304999.R; D:r1@ADDG06033305000.R	chr6_33304998_33305085_-;chr6_33305335_33305387_-	yes
chr6_33313210_33314665_-	P	P:r1@ADDG06033313523.R; P:r1@ADDG06033313560.R,r1@TAPBP; P:r1@TAPBP	chr6_33313236_33313243_-;chr6_33313357_33313362_-;chr6_33313400_33313403_-;chr6_33313430_33313432_-;chr6_33313442_33313498_-;chr6_33313523_33313528_-;chr6_33313559_33313570_-;chr6_33313590_33313592_-;chr6_33313744_33313746_-;chr6_33314056_33314098_-;chr6_33314207_33314209_-;chr6_33314226_33314230_-;chr6_33314253_33314257_-;chr6_33314262_33314264_-	yes
chr6_33317636_33318144_-	P	P:r1@ZBTB22	chr6_33317732_33317747_-	yes
chr6_33320340_33320863_-	P	P:r2@DAXX; P:r3@DAXX	no_tags	no
chr6_33321662_33322163_-	P	P:r2@DAXX	chr6_33321759_33321762_-	yes
chr6_33322853_33323425_-	P	P:r1@DAXX	chr6_33322898_33322973_-	yes
chr6_33391202_33391923_+	P	P:r1@KIFC1	chr6_33391790_33391916_+	yes
chr6_33397729_33398230_+	D	D:r1@ADDG06033398129.F	chr6_33398130_33398164_+	yes
chr6_33410608_33411114_+	P	P:r1@PHF1	chr6_33411008_33411156_+	yes
chr6_33417207_33418705_-	P	P:r1@ADDG06033417299.R,r1@CUTA; P:r1@CUTA	chr6_33417291_33417308_-;chr6_33417565_33417571_-;chr6_33417618_33417639_-;chr6_33417815_33417818_-;chr6_33417883_33417888_-;chr6_33417912_33417935_-;chr6_33418053_33418061_-;chr6_33418097_33418185_-;chr6_33418299_33418305_-;chr6_33418337_33418342_-	yes
chr6_33424919_33425937_+	P	P:r1@ADDG06033425704.F; P:r1@ADDG06033425718.F; P:r1@ADDG06033425722.F,r1@SYNGAP1	chr6_33425719_33425865_+	yes
chr6_33454182_33454683_+	P	P:r1@ZBTB9	chr6_33454542_33454703_+	yes
chr6_3355584_3356085_+	D	D:r1@ADDG06003355973.F	no_tags	no
chr6_3355729_3356230_-	D	D:r1@ADDG06003355829.R	no_tags	no
chr6_33575746_33576247_-	D	D:r1@ADDG06033575844.R	chr6_33575841_33575854_-	yes
chr6_33577221_33577742_-	D	D:r1@ADDG06033577275.R; D:r1@ADDG06033577286.R; D:r1@ADDG06033577315.R	chr6_33577319_33577357_-	yes
chr6_33579858_33580659_-	P	P:r1@ADDG06033579950.R,r1@BAK1; P:r1@BAK1	chr6_33580043_33580046_-;chr6_33580163_33580305_-	yes
chr6_33620921_33621423_+	P	P:r1@ITPR3	chr6_33621310_33621397_+	yes
chr6_33701282_33701808_-	D	D:r1@ADDG06033701359.R; D:r1@ADDG06033701375.R	chr6_33701343_33701423_-	yes
chr6_33711595_33712096_-	P	P:r1@UQCC2	chr6_33711556_33711751_-	yes
chr6_33787695_33788254_+	D	D:r1@ADDG06033788095.F; D:r1@ADDG06033788137.F; D:r1@ADDG06033788153.F	chr6_33788153_33788200_+	yes
chr6_33788635_33789535_-	P	P:r1@LEMD2	chr6_33789083_33789169_-	yes
chr6_34182845_34183346_-	D	D:r1@ADDG06034182945.R	no_tags	no
chr6_34223745_34224246_+	D	D:r1@ADDG06034224145.F	no_tags	no
chr6_34236439_34237742_+	P	P:r1@ADDG06034237591.F,r1@HMGA1; P:r1@ADDG06034237592.F,r1@HMGA1; P:r1@ADDG06034237641.F,r1@HMGA1	chr6_34236837_34236841_+;chr6_34236867_34236940_+;chr6_34237151_34237156_+;chr6_34237196_34237198_+;chr6_34237201_34237215_+;chr6_34237275_34237278_+;chr6_34237601_34237603_+;chr6_34237618_34237628_+	yes
chr6_34236653_34237154_-	P	P:r1@ENSG00000288879	chr6_34236748_34236754_-	yes
chr6_34240395_34241009_+	P	P:r1@ADDG06034240772.F; P:r1@ADDG06034240774.F; P:r1@ADDG06034240835.F	chr6_34240775_34240917_+	yes
chr6_34242392_34242893_+	D	D:r1@ADDG06034242712.F; D:r1@ADDG06034242716.F; D:r1@ADDG06034242717.F	chr6_34242711_34242713_+;chr6_34242717_34242793_+	yes
chr6_34243066_34243567_+	D	D:r1@ADDG06034243465.F; D:r1@ADDG06034243466.F	chr6_34243466_34243510_+	yes
chr6_34244475_34245183_+	D	D:r1@ADDG06034244978.F; D:r1@ADDG06034245076.F; D:r1@ADDG06034245080.F	chr6_34244848_34244852_+;chr6_34244875_34244877_+;chr6_34244915_34244919_+;chr6_34244932_34244942_+;chr6_34244962_34244964_+;chr6_34244967_34244969_+;chr6_34244979_34245006_+;chr6_34245010_34245012_+;chr6_34245087_34245092_+;chr6_34245104_34245106_+	yes
chr6_34246765_34247266_-	D	D:r1@ADDG06034246863.R	chr6_34247066_34247149_-	yes
chr6_34248139_34248668_+	P	P:r1@ENSG00000225339	chr6_34248522_34248581_+	yes
chr6_34248749_34249511_-	P	P:r1@SMIM29	chr6_34248976_34249121_-	yes
chr6_34370300_34370841_-	D	D:r1@ADDG06034370385.R; D:r1@ADDG06034370386.R; D:r1@ADDG06034370388.R	chr6_34370400_34370502_-	yes
chr6_34391392_34391893_+	D	D:r2@ADDG06034391973.B	no_tags	no
chr6_34391863_34393165_-	P	P:r1@ADDG06034391898.R,r1@NUDT3; P:r1@ADDG06034391932.R,r1@NUDT3; P:r1@ADDG06034391973.B,r1@NUDT3	chr6_34391991_34392008_-;chr6_34392034_34392042_-;chr6_34392267_34392271_-;chr6_34392320_34392322_-;chr6_34392359_34392367_-;chr6_34392382_34392385_-;chr6_34392394_34392396_-;chr6_34392424_34392434_-;chr6_34392485_34392487_-;chr6_34392528_34392531_-;chr6_34392547_34392551_-;chr6_34392578_34392685_-;chr6_34392759_34392765_-	yes
chr6_34424574_34425612_-	P	P:r1@ADDG06034424722.R; P:r1@ADDG06034424724.R; P:r1@ADDG06034424724.R,r2@RPS10-NUDT3	chr6_34424724_34424824_-;chr6_34425120_34425122_-;chr6_34425219_34425223_-	yes
chr6_34425968_34426646_-	P	P:r1@RPS10,r1@RPS10-NUDT3	chr6_34425975_34425977_-;chr6_34425994_34426120_-;chr6_34426209_34426222_-	yes
chr6_3455589_3456281_+	P	P:r1@ADDG06003456076.F	no_tags	no
chr6_3456942_3457613_-	P	P:r1@SLC22A23	no_tags	no
chr6_34646675_34647176_-	D	D:r1@ADDG06034646752.R	chr6_34646720_34646796_-	yes
chr6_34663843_34664344_-	D	D:r1@ADDG06034663923.R	no_tags	no
chr6_34695979_34696547_+	P	P:r2@ILRUN-AS1	chr6_34696378_34696451_+	yes
chr6_34696376_34697253_-	P	P:r1@ILRUN	chr6_34696738_34696881_-	yes
chr6_34696561_34697072_+	P	P:r1@ILRUN-AS1	chr6_34696922_34696989_+	yes
chr6_34757012_34757617_+	P	P:r1@SNRPC	chr6_34757079_34757104_+;chr6_34757388_34757556_+	yes
chr6_34757285_34757786_-	P	P:r1@ADDG06034757290.R	no_tags	no
chr6_34767512_34768070_+	D	D:r1@ADDG06034767908.F; D:r1@ADDG06034767966.F	chr6_34767909_34767993_+	yes
chr6_34790981_34791482_+	D	D:r1@ADDG06034791373.F	no_tags	no
chr6_34790993_34792196_+	P	P:r1@ADDG06034791373.F,r1@UHRF1BP1; P:r1@ADDG06034791387.F,r1@UHRF1BP1; P:r1@UHRF1BP1	chr6_34791986_34792127_+	yes
chr6_34821302_34821808_+	P	P:r1@ADDG06034821650.F; P:r1@ADDG06034821658.F; P:r1@ADDG06034821702.F	no_tags	no
chr6_34887659_34888420_-	P	P:r1@TAF11	chr6_34887963_34888073_-	yes
chr6_34887728_34888229_+	P	P:r1@ADDG06034888112.F	no_tags	no
chr6_34888903_34889650_+	P	P:r1@ANKS1A	chr6_34889244_34889342_+;chr6_34889373_34889379_+;chr6_34889491_34889503_+	yes
chr6_34935318_34935819_-	D	D:r1@ADDG06034935418.R	no_tags	no
chr6_35017434_35017935_+	D	D:r1@ADDG06035017748.F	no_tags	no
chr6_35048456_35048957_+	D	D:r1@ADDG06035048785.F; D:r1@ADDG06035048817.F	no_tags	no
chr6_35213647_35214148_+	P	P:r1@SCUBE3	no_tags	no
chr6_35259112_35259937_+	P	P:r1@ZNF76	chr6_35259509_35259543_+;chr6_35259713_35259745_+	yes
chr6_35259334_35259847_-	P	P:r1@ADDG06035259294.R; P:r1@ADDG06035259404.R; P:r1@ADDG06035259406.R	chr6_35259379_35259479_-	yes
chr6_35297255_35298053_+	P	P:r1@ADDG06035297952.F,r1@DEF6; P:r1@DEF6	chr6_35297642_35297657_+;chr6_35297804_35297928_+	yes
chr6_35298599_35299100_-	D	D:r1@ADDG06035298693.R	no_tags	no
chr6_35300672_35301173_+	D	D:r1@ADDG06035301051.F	no_tags	no
chr6_35302692_35303196_+	D	D:r1@ADDG06035303092.F	no_tags	no
chr6_35313708_35314234_+	D	D:r1@ADDG06035314018.F; D:r1@ADDG06035314042.F; D:r1@ADDG06035314108.F	chr6_35314108_35314152_+	yes
chr6_35317921_35318497_+	D	D:r1@ADDG06035318199.F; D:r1@ADDG06035318205.F; D:r1@ADDG06035318236.F	chr6_35318314_35318408_+	yes
chr6_35342198_35342699_+	P	P:r1@PPARD	chr6_35342514_35342685_+	yes
chr6_35370260_35370761_+	D	D:r1@ADDG06035370655.F	no_tags	no
chr6_35410817_35411318_+	D	D:r1@ADDG06035411058.F; D:r1@ADDG06035411062.F	chr6_35411070_35411219_+	yes
chr6_35451938_35452770_+	P	P:r1@FANCE	chr6_35452323_35452387_+;chr6_35452656_35452704_+	yes
chr6_35468003_35468967_+	P	P:r1@RPL10A	chr6_35468357_35468443_+;chr6_35468796_35468852_+;chr6_35468867_35468869_+;chr6_35468959_35468963_+	yes
chr6_35469047_35469618_+	D	D:r1@ADDG06035469379.F; D:r1@ADDG06035469380.F; D:r1@ADDG06035469516.F	chr6_35469341_35469343_+;chr6_35469381_35469490_+	yes
chr6_35688814_35689315_-	P	P:r1@FKBP5	chr6_35688819_35689007_-	yes
chr6_35720448_35720949_-	D	D:r1@ADDG06035720453.R; D:r1@ADDG06035720488.R; D:r1@ADDG06035720493.R	chr6_35720431_35720615_-	yes
chr6_35920840_35921341_+	P	P:r1@ADDG06035921198.F	no_tags	no
chr6_35920997_35921498_-	P	P:r1@SRPK1	chr6_35921009_35921191_-	yes
chr6_36027297_36028174_+	P	P:r1@MAPK14	chr6_36027697_36027882_+	yes
chr6_36028465_36029187_+	P	P:r2@MAPK14	no_tags	no
chr6_36028643_36029158_-	P	P:r1@ADDG06036028610.R; P:r1@ADDG06036028707.R; P:r1@ADDG06036028753.R	chr6_36028704_36028767_-	yes
chr6_36127375_36127876_+	P	P:r2@MAPK13	chr6_36127731_36127794_+	yes
chr6_36129726_36131396_+	P	P:r1@ADDG06036131238.F,r1@MAPK13; P:r1@ADDG06036131247.F; P:r1@ADDG06036131247.F,r1@MAPK13; P:r1@MAPK13	chr6_36130173_36130201_+;chr6_36130221_36130226_+;chr6_36130500_36130550_+;chr6_36131243_36131297_+	yes
chr6_36131768_36132269_+	D	D:r1@ADDG06036132168.F	no_tags	no
chr6_36136541_36137042_+	D	D:r1@ADDG06036136923.F	chr6_36136941_36136948_+	yes
chr6_36196128_36196970_+	P	P:r1@BRPF3	chr6_36196708_36196871_+	yes
chr6_36196984_36197496_+	P	P:r2@BRPF3	chr6_36197384_36197491_+	yes
chr6_36291041_36291542_+	D	D:r1@ADDG06036291368.F	no_tags	no
chr6_36387664_36388183_-	P	P:r1@ETV7	chr6_36387707_36387802_-	yes
chr6_36442438_36443307_+	P	P:r1@ADDG06036443172.F,r1@KCTD20; P:r1@ADDG06036443193.F,r1@KCTD20; P:r1@KCTD20	chr6_36442917_36443092_+	yes
chr6_36442777_36443317_-	P	P:r1@PXT1	no_tags	no
chr6_36478758_36479259_+	D	D:r1@ADDG06036479118.F	no_tags	no
chr6_36547137_36547867_-	P	P:r1@STK38	chr6_36547305_36547489_-	yes
chr6_36593963_36594464_+	P	P:r1@SRSF3	chr6_36594314_36594442_+	yes
chr6_36596531_36597032_+	D	D:r1@ADDG06036596931.F	chr6_36596847_36596903_+	yes
chr6_36598532_36599063_+	P	P:r1@ADDG06036598929.F,r2@SRSF3; P:r2@SRSF3	chr6_36598959_36598964_+	yes
chr6_36676062_36676563_+	P	P:r2@CDKN1A	no_tags	no
chr6_36678313_36679274_+	P	P:r1@ADDG06036679127.F,r1@CDKN1A; P:r1@ADDG06036679140.F,r1@CDKN1A; P:r1@ADDG06036679169.F,r1@CDKN1A	chr6_36678677_36678797_+	yes
chr6_36680055_36680563_-	D	D:r1@ADDG06036680132.R	no_tags	no
chr6_36683698_36684618_+	D	D:r1@ADDG06036684493.F; D:r1@ADDG06036684495.F; D:r1@ADDG06036684496.F	chr6_36684096_36684121_+;chr6_36684281_36684284_+;chr6_36684496_36684519_+	yes
chr6_36685432_36685933_+	D	D:r1@ADDG06036685832.F	chr6_36685772_36685795_+	yes
chr6_36697425_36697928_+	P	P:r1@RAB44	chr6_36697788_36697892_+	yes
chr6_36827571_36828072_-	D	D:r1@ADDG06036827501.R; D:r1@ADDG06036827651.R; D:r1@ADDG06036827670.R	no_tags	no
chr6_36874691_36875423_-	P	P:r1@PPIL1	chr6_36874779_36874781_-;chr6_36874791_36874807_-;chr6_36874983_36874994_-;chr6_36875013_36875025_-	yes
chr6_36885572_36886073_+	P	P:r1@C6orf89	chr6_36885833_36886017_+	yes
chr6_36911944_36912445_-	D	D:r1@ADDG06036912044.R	no_tags	no
chr6_36913933_36914434_+	D	D:r1@ADDG06036914299.F	no_tags	no
chr6_36915412_36915913_+	D	D:r1@ADDG06036915812.F	no_tags	no
chr6_36954116_36954617_+	P	P:r1@PI16	chr6_36954457_36954555_+	yes
chr6_36968629_36969335_-	D	D:r1@ADDG06036968724.R; D:r1@ADDG06036968934.R	chr6_36968696_36968860_-	yes
chr6_36970373_36970874_-	P	P:r1@ADDG06036970465.R	no_tags	no
chr6_36985799_36986906_-	P	P:r1@MTCH1	chr6_36985898_36985901_-;chr6_36986066_36986071_-;chr6_36986091_36986209_-	yes
chr6_36985931_36986432_+	P	P:r1@ADDG06036986272.F	chr6_36986271_36986368_+	yes
chr6_37005254_37006170_+	P	P:r1@ADDG06037006068.F,r1@FGD2; P:r1@FGD2	chr6_37005633_37005676_+;chr6_37005688_37005699_+;chr6_37005785_37005788_+;chr6_37005825_37005827_+	yes
chr6_37007578_37008079_-	D	D:r1@ADDG06037007620.R; D:r1@ADDG06037007627.R	no_tags	no
chr6_37008329_37009122_+	D	D:r1@ADDG06037008919.F; D:r1@ADDG06037009018.F; D:r1@ADDG06037009020.F	chr6_37008775_37008780_+;chr6_37008863_37008866_+;chr6_37008920_37008956_+	yes
chr6_37033199_37033700_+	D	D:r1@ADDG06037033582.F	no_tags	no
chr6_37044445_37044946_+	P	P:r1@COX6A1P2	no_tags	no
chr6_37169751_37170669_+	P	P:r1@PIM1	chr6_37170137_37170253_+;chr6_37170280_37170286_+;chr6_37170306_37170310_+;chr6_37170335_37170337_+;chr6_37170379_37170382_+;chr6_37170399_37170402_+;chr6_37170567_37170571_+	yes
chr6_37172047_37172650_+	P	P:r2@PIM1	chr6_37172444_37172532_+;chr6_37172546_37172553_+	yes
chr6_37186107_37186608_-	D	D:r1@ADDG06037186192.R	no_tags	no
chr6_37257373_37257874_+	P	P:r1@TBC1D22B	chr6_37257740_37257912_+	yes
chr6_37258065_37258595_-	P	P:r1@TMEM217; P:r1@TMEM217,r1@ENSG00000286105	chr6_37258114_37258200_-	yes
chr6_37353582_37354329_+	P	P:r1@RNF8	chr6_37353978_37354075_+	yes
chr6_37432708_37433372_+	P	P:r1@CMTR1	chr6_37433184_37433357_+	yes
chr6_37499789_37500290_-	P	P:r1@CCDC167	chr6_37499833_37499936_-	yes
chr6_3750340_3751308_+	P	P:r1@ENSG00000270504	chr6_3750648_3750781_+	yes
chr6_3751228_3752551_-	P	P:r1@PXDC1	chr6_3751560_3751565_-;chr6_3751711_3751714_-;chr6_3751912_3752020_-	yes
chr6_37818910_37819764_-	P	P:r1@ADDG06037818996.R; P:r1@ENSG00000225945	chr6_37818973_37819090_-	yes
chr6_37819063_37820106_+	P	P:r1@ZFAND3	chr6_37819450_37819507_+;chr6_37819834_37819888_+;chr6_37819945_37819951_+	yes
chr6_37820373_37820874_-	P	P:r1@ADDG06037820419.R	no_tags	no
chr6_37929557_37930058_+	P	P:r2@ZFAND3; P:r3@ZFAND3	no_tags	no
chr6_38061215_38061716_+	P	P:r2@ZFAND3	chr6_38061609_38061748_+	yes
chr6_3849013_3849522_+	P	P:r1@FAM50B	chr6_3849289_3849456_+	yes
chr6_38639542_38640320_-	P	P:r1@ADDG06038639637.R,r1@BTBD9; P:r1@BTBD9	chr6_38639813_38639985_-	yes
chr6_38703044_38703545_-	P	P:r1@GLO1	chr6_38703048_38703187_-	yes
chr6_39114872_39115586_-	P	P:r1@SAYSD1	chr6_39115041_39115203_-	yes
chr6_391351_391852_+	P	P:r1@IRF4	chr6_391712_391810_+	yes
chr6_39229076_39229875_-	P	P:r1@KCNK5	chr6_39229172_39229193_-;chr6_39229414_39229547_-	yes
chr6_392779_393280_+	P	P:r2@IRF4	chr6_393140_393280_+	yes
chr6_39314196_39314819_-	P	P:r1@KCNK17	chr6_39314338_39314466_-	yes
chr6_39791974_39792475_+	P	P:r1@DAAM2	chr6_39792306_39792403_+	yes
chr6_39820846_39821347_+	D	D:r1@ADDG06039821171.F	no_tags	no
chr6_39934358_39934859_-	P	P:r1@MOCS1	chr6_39934415_39934519_-	yes
chr6_4018613_4019122_-	P	P:r1@ENSG00000288904	chr6_4018558_4018728_-	yes
chr6_4020900_4021514_+	P	P:r1@PRPF4B	chr6_4021234_4021423_+	yes
chr6_4021075_4021611_-	P	P:r1@ENSG00000230648	chr6_4021164_4021250_-	yes
chr6_4031168_4032060_+	D	D:r1@ADDG06004031561.F; D:r1@ADDG06004031959.F	chr6_4031559_4031606_+	yes
chr6_41067060_41067561_-	D	D:r1@ADDG06041067155.R	no_tags	no
chr6_41071561_41072062_+	P	P:r1@ADDG06041071961.F	no_tags	no
chr6_41071739_41073008_-	P	P:r1@OARD1	chr6_41071827_41071933_-;chr6_41072340_41072351_-;chr6_41072361_41072364_-;chr6_41072461_41072514_-;chr6_41072537_41072544_-;chr6_41072573_41072577_-	yes
chr6_41072487_41073308_+	P	P:r1@ADDG06041073188.F,r1@NFYA; P:r1@ADDG06041073666.B,r1@NFYA; P:r1@ADDG06041073668.B,r1@NFYA	chr6_41072887_41072988_+;chr6_41073047_41073073_+;chr6_41073189_41073197_+	yes
chr6_41073570_41074218_-	D	D:r2@ADDG06041073666.B; D:r2@ADDG06041073668.B	chr6_41073663_41073835_-	yes
chr6_41078627_41079128_+	D	D:r1@ADDG06041079027.F	no_tags	no
chr6_41154242_41154743_-	P	P:r1@TREML1	chr6_41154302_41154377_-	yes
chr6_41158951_41159452_-	D	D:r1@ADDG06041159048.R	chr6_41159048_41159065_-	yes
chr6_41159737_41160238_-	D	D:r1@ADDG06041159805.R; D:r1@ADDG06041159827.R	chr6_41159826_41159874_-	yes
chr6_41161172_41161968_-	D	D:r1@ADDG06041161272.R; D:r1@ADDG06041161440.R; D:r1@ADDG06041161567.R	chr6_41161270_41161425_-	yes
chr6_41163015_41163516_-	P	P:r1@TREM2	chr6_41163083_41163227_-	yes
chr6_41186021_41186750_-	D	D:r1@ADDG06041186231.R; D:r1@ADDG06041186246.R; D:r1@ADDG06041186349.R	chr6_41186231_41186333_-	yes
chr6_41201002_41201503_-	P	P:r1@TREML2	chr6_41201061_41201170_-	yes
chr6_41201863_41202377_-	D	D:r1@ADDG06041201929.R; D:r1@ADDG06041201930.R	chr6_41201927_41201986_-	yes
chr6_41221858_41222368_+	D	D:r1@ADDG06041222182.F; D:r1@ADDG06041222239.F	chr6_41222203_41222305_+	yes
chr6_41271908_41272557_-	D	D:r1@ADDG06041271963.R; D:r1@ADDG06041272104.R	chr6_41271970_41272159_-	yes
chr6_41277677_41278181_-	D	D:r1@ADDG06041277722.R; D:r1@ADDG06041277746.R; D:r1@ADDG06041277774.R	chr6_41277744_41277801_-	yes
chr6_41282621_41283122_-	D	D:r1@ADDG06041282614.R	chr6_41282613_41282742_-	yes
chr6_41286581_41287082_-	P	P:r1@TREM1	chr6_41286617_41286758_-	yes
chr6_4134848_4135349_+	P	P:r1@ENSG00000254821	no_tags	no
chr6_4135474_4135975_-	P	P:r1@ECI2	chr6_4135511_4135642_-	yes
chr6_41545871_41546961_+	P	P:r1@FOXP4	chr6_41546380_41546403_+;chr6_41546411_41546415_+;chr6_41546570_41546627_+	yes
chr6_41636621_41637294_+	P	P:r2@MDFI	chr6_41637160_41637197_+	yes
chr6_41638080_41638581_+	P	P:r1@MDFI	chr6_41638427_41638530_+	yes
chr6_41690692_41691635_-	P	P:r1@ADDG06041690849.R,r3@TFEB; P:r1@ADDG06041690899.R,r3@TFEB; P:r3@TFEB	chr6_41690849_41690857_-;chr6_41691005_41691011_-	yes
chr6_41705945_41706446_-	P	P:r8@TFEB	no_tags	no
chr6_41723462_41724132_-	P	P:r2@TFEB	chr6_41723507_41723610_-	yes
chr6_41733727_41734253_-	P	P:r4@TFEB	chr6_41733803_41733884_-	yes
chr6_41734376_41734897_-	P	P:r6@TFEB; P:r7@TFEB	no_tags	no
chr6_41734909_41735421_-	P	P:r5@TFEB	chr6_41734994_41735054_-	yes
chr6_41735507_41736008_-	P	P:r1@TFEB	chr6_41735452_41735631_-	yes
chr6_41736131_41736656_-	P	P:r6@TFEB; P:r7@TFEB	chr6_41736221_41736281_-	yes
chr6_41779799_41780300_-	P	P:r1@FRS3	chr6_41779816_41779953_-	yes
chr6_41780365_41780866_+	P	P:r1@ENSG00000124593,r1@PRICKLE4	chr6_41780724_41780789_+	yes
chr6_41786307_41786808_+	P	P:r1@ADDG06041786619.F; P:r1@ADDG06041786647.F; P:r1@ADDG06041786658.F	chr6_41786658_41786745_+	yes
chr6_41786833_41787788_+	P	P:r1@TOMM6	chr6_41787605_41787789_+	yes
chr6_41787469_41787970_-	P	P:r1@ADDG06041787506.R; P:r1@ADDG06041787509.R; P:r1@ADDG06041787514.R	chr6_41787524_41787593_-	yes
chr6_41788867_41789423_+	D	D:r1@ADDG06041789229.F; D:r1@ADDG06041789264.F	chr6_41789229_41789324_+	yes
chr6_41895268_41895769_-	P	P:r1@USP49	chr6_41895334_41895396_-	yes
chr6_41920816_41921799_+	P	P:r1@BYSL	chr6_41921213_41921231_+;chr6_41921276_41921282_+;chr6_41921473_41921521_+;chr6_41921531_41921534_+;chr6_41921595_41921598_+;chr6_41921653_41921658_+;chr6_41921698_41921701_+	yes
chr6_41921018_41921519_-	P	P:r1@MED20,r1@ENSG00000288721	chr6_41921075_41921152_-	yes
chr6_41937208_41937724_-	D	D:r1@ADDG06041937289.R; D:r1@ADDG06041937886.R	chr6_41937255_41937395_-	yes
chr6_41937811_41938312_-	P	P:r2@ADDG06041937886.R	no_tags	no
chr6_41939381_41940170_-	D	D:r1@ADDG06041939481.R; D:r1@ADDG06041939764.R	chr6_41939478_41939584_-	yes
chr6_41940375_41940961_-	P	P:r2@CCND3	chr6_41940437_41940442_-;chr6_41940522_41940528_-;chr6_41940540_41940542_-;chr6_41940553_41940587_-	yes
chr6_41941368_41942173_-	P	P:r1@CCND3	chr6_41941467_41941514_-;chr6_41941725_41941728_-;chr6_41941734_41941869_-	yes
chr6_42028554_42029055_-	D	D:r1@ADDG06042028603.R	no_tags	no
chr6_42048551_42049102_-	P	P:r3@CCND3	chr6_42048599_42048743_-	yes
chr6_42050130_42051022_+	P	P:r1@TAF8	chr6_42050515_42050576_+;chr6_42050902_42050935_+	yes
chr6_42055550_42056051_+	P	P:r1@ADDG06042055950.F	no_tags	no
chr6_42217760_42218261_-	P	P:r1@MRPS10	chr6_42217814_42217908_-	yes
chr6_42395021_42395522_-	D	D:r1@ADDG06042395114.R	no_tags	no
chr6_42451228_42452592_-	P	P:r1@ADDG06042451781.R,r1@TRERF1; P:r1@ADDG06042452279.B,r1@TRERF1; P:r1@ADDG06042452322.B,r1@TRERF1	chr6_42451323_42451354_-;chr6_42451433_42451436_-;chr6_42451488_42451492_-;chr6_42451505_42451519_-;chr6_42451583_42451587_-;chr6_42451781_42451823_-;chr6_42451881_42451890_-;chr6_42451916_42451929_-;chr6_42452052_42452064_-	yes
chr6_42451952_42452485_+	P	P:r2@ADDG06042452279.B; P:r2@ADDG06042452322.B	no_tags	no
chr6_42563557_42564486_+	P	P:r1@UBR2	chr6_42563985_42564068_+;chr6_42564088_42564103_+;chr6_42564179_42564185_+;chr6_42564197_42564207_+	yes
chr6_42745764_42746494_-	P	P:r1@TBCC	chr6_42745977_42746014_-;chr6_42746058_42746137_-	yes
chr6_42745938_42746440_+	P	P:r1@ADDG06042746260.F; P:r1@ADDG06042746281.F	chr6_42746310_42746358_+	yes
chr6_42746595_42747096_+	P	P:r2@BICRAL	chr6_42746970_42747022_+	yes
chr6_42781447_42782858_+	P	P:r1@ADDG06042783860.B,r1@BICRAL; P:r1@BICRAL	chr6_42781946_42782060_+;chr6_42782702_42782734_+	yes
chr6_42782324_42783152_+	D	D:r1@ADDG06042782902.F	chr6_42782702_42782734_+	yes
chr6_42783760_42784261_-	D	D:r3@ADDG06042783860.B	chr6_42783852_42783885_-	yes
chr6_42879215_42880029_+	P	P:r1@RPL7L1	chr6_42879601_42879603_+;chr6_42879615_42879667_+;chr6_42879872_42879937_+	yes
chr6_42879484_42879987_-	P	P:r1@ADDG06042879573.R; P:r1@ADDG06042879584.R	chr6_42879572_42879609_-	yes
chr6_42885572_42886073_+	P	P:r2@RPL7L1	no_tags	no
chr6_42890065_42890566_+	P	P:r1@ADDG06042890432.F	no_tags	no
chr6_42890558_42891221_-	P	P:r1@C6orf226	chr6_42890778_42890860_-	yes
chr6_42903038_42903539_-	P	P:r1@ENSG00000288010	no_tags	no
chr6_42923542_42924043_+	D	D:r1@ADDG06042923878.F; D:r1@ADDG06042923880.F; D:r1@ADDG06042923886.F	chr6_42923902_42924064_+	yes
chr6_42928770_42930357_+	P	P:r1@ADDG06042930256.B,r1@CNPY3; P:r1@CNPY3	chr6_42929133_42929144_+;chr6_42929166_42929192_+;chr6_42929395_42929575_+;chr6_42929602_42929604_+;chr6_42929685_42929692_+;chr6_42929745_42929748_+;chr6_42929773_42929778_+;chr6_42929783_42929785_+	yes
chr6_42929009_42929641_-	P	P:r1@ADDG06042929044.R,r1@ENSG00000287825; P:r1@ENSG00000287825	chr6_42929205_42929261_-	yes
chr6_42929960_42930546_-	D	D:r1@ADDG06042930060.R; D:r2@ADDG06042930256.B	chr6_42930089_42930151_-	yes
chr6_42937316_42938834_+	D	D:r1@ADDG06042938149.F; D:r1@ADDG06042938580.F; D:r1@ADDG06042938731.F	chr6_42937764_42937826_+;chr6_42938101_42938197_+;chr6_42938592_42938716_+	yes
chr6_42956649_42957166_-	P	P:r1@RPL24P4	chr6_42956733_42956766_-	yes
chr6_42978694_42979643_-	P	P:r1@PEX6	chr6_42979160_42979246_-	yes
chr6_42984188_42984799_+	P	P:r1@PPP2R5D	chr6_42984509_42984629_+	yes
chr6_42984198_42984721_-	P	P:r1@ADDG06042984281.R; P:r1@ADDG06042984296.R	chr6_42984278_42984345_-	yes
chr6_42989271_42989772_+	D	D:r1@ADDG06042989614.F; D:r1@ADDG06042989616.F; D:r1@ADDG06042989622.F	chr6_42989656_42989675_+	yes
chr6_43013133_43014377_-	P	P:r1@MEA1	chr6_43013230_43013242_-;chr6_43013274_43013276_-;chr6_43013352_43013375_-;chr6_43013794_43013952_-	yes
chr6_43013848_43014616_+	P	P:r1@ADDG06043014510.F,r1@KLHDC3; P:r1@KLHDC3	chr6_43014194_43014297_+	yes
chr6_43016762_43017263_+	P	P:r1@ADDG06043017143.F; P:r1@ADDG06043017157.F; P:r1@ADDG06043017160.F	chr6_43017161_43017166_+	yes
chr6_43021213_43021714_+	P	P:r1@RRP36	chr6_43021583_43021682_+	yes
chr6_43021462_43021963_-	P	P:r1@ADDG06043021540.R	no_tags	no
chr6_43024583_43025084_+	D	D:r1@ADDG06043024983.F	chr6_43024983_43025039_+	yes
chr6_43025670_43026171_+	P	P:r2@RRP36	chr6_43026035_43026089_+	yes
chr6_43052536_43053037_-	P	P:r2@CUL7	no_tags	no
chr6_43053750_43054299_-	P	P:r1@CUL7	chr6_43053756_43053899_-	yes
chr6_43059230_43059990_+	P	P:r1@KLC4	chr6_43059627_43059665_+;chr6_43059870_43059898_+	yes
chr6_43059305_43060224_-	P	P:r1@MRPL2	chr6_43059299_43059466_-;chr6_43059805_43059847_-	yes
chr6_43075880_43076604_+	P	P:r1@PTK7	chr6_43076263_43076265_+;chr6_43076270_43076338_+;chr6_43076435_43076437_+;chr6_43076502_43076505_+	yes
chr6_43170844_43172029_+	P	P:r1@ADDG06043171917.F,r1@SRF; P:r1@SRF	chr6_43171268_43171291_+;chr6_43171420_43171482_+;chr6_43171516_43171518_+;chr6_43171562_43171565_+	yes
chr6_43172016_43172517_+	D	D:r1@ADDG06043172295.F	chr6_43172328_43172429_+	yes
chr6_43181777_43182281_+	P	P:r1@CUL9	chr6_43182157_43182251_+	yes
chr6_43183918_43184419_+	D	D:r1@ADDG06043184299.F	no_tags	no
chr6_43221105_43221606_+	P	P:r2@CUL9	chr6_43221440_43221556_+	yes
chr6_43226292_43226794_-	P	P:r2@DNPH1	chr6_43226375_43226395_-	yes
chr6_43229167_43229907_-	P	P:r1@DNPH1	chr6_43229333_43229507_-	yes
chr6_43308722_43309223_-	P	P:r1@CRIP3	chr6_43308773_43308880_-	yes
chr6_43368952_43370047_-	P	P:r1@ZNF318	chr6_43369465_43369652_-	yes
chr6_43369434_43369935_+	P	P:r1@ENSG00000287055	no_tags	no
chr6_43427151_43428029_+	P	P:r1@ABCC10	chr6_43427539_43427580_+;chr6_43427854_43427896_+	yes
chr6_43427379_43427880_-	P	P:r1@ADDG06043427444.R	no_tags	no
chr6_43477186_43477935_+	P	P:r1@ADDG06043477826.F,r1@TJAP1; P:r1@TJAP1	chr6_43477518_43477716_+	yes
chr6_43497530_43498031_+	D	D:r1@ADDG06043497879.F	chr6_43497907_43497949_+	yes
chr6_43501140_43501641_+	P	P:r2@TJAP1	no_tags	no
chr6_43516645_43517385_-	P	P:r1@YIPF3	chr6_43516744_43516746_-;chr6_43516806_43516814_-;chr6_43516827_43516839_-;chr6_43516858_43516963_-	yes
chr6_43516688_43517189_+	P	P:r1@POLR1C	chr6_43517005_43517170_+	yes
chr6_43575784_43576285_+	P	P:r1@POLH	chr6_43576128_43576229_+	yes
chr6_43575904_43576438_-	P	P:r1@XPO5	chr6_43575892_43576078_-;chr6_43576088_43576091_-	yes
chr6_43628911_43629637_-	P	P:r1@GTPBP2	chr6_43629073_43629077_-;chr6_43629159_43629288_-	yes
chr6_43629092_43629593_+	P	P:r2@MAD2L1BP	chr6_43629449_43629581_+	yes
chr6_43635465_43635966_+	P	P:r1@MAD2L1BP	chr6_43635798_43635902_+	yes
chr6_43687682_43688220_-	P	P:r1@MRPS18A	chr6_43687669_43687846_-	yes
chr6_43769810_43771097_+	P	P:r1@VEGFA	chr6_43770197_43770226_+;chr6_43770547_43770559_+;chr6_43770661_43770667_+;chr6_43770770_43770780_+;chr6_43770989_43771029_+	yes
chr6_43771598_43772100_+	P	P:r2@VEGFA	chr6_43771954_43772011_+	yes
chr6_44104643_44105144_-	D	D:r1@ADDG06044104743.R	no_tags	no
chr6_44113980_44114588_-	D	D:r1@ADDG06044114071.R; D:r1@ADDG06044114187.R	no_tags	no
chr6_44116490_44117030_-	D	D:r1@ADDG06044116560.R; D:r1@ADDG06044116564.R	chr6_44116559_44116633_-	yes
chr6_44126235_44127085_+	P	P:r2@TMEM63B	chr6_44126882_44127029_+	yes
chr6_44126551_44127052_-	P	P:r1@ADDG06044126651.R	no_tags	no
chr6_44127088_44127852_-	P	P:r1@ADDG06044127188.R,r1@MRPL14; P:r1@ADDG06044127299.R,r1@MRPL14	chr6_44127279_44127308_-;chr6_44127339_44127479_-	yes
chr6_44127139_44127863_+	P	P:r1@TMEM63B	chr6_44127527_44127720_+;chr6_44127822_44127830_+	yes
chr6_44127936_44128437_-	P	P:r1@ADDG06044128033.R	no_tags	no
chr6_44134159_44134660_+	P	P:r3@TMEM63B	chr6_44134556_44134577_+	yes
chr6_44166379_44166880_+	D	D:r1@ADDG06044166750.F; D:r1@ADDG06044166757.F	chr6_44166758_44166783_+	yes
chr6_44218861_44219833_+	P	P:r1@SLC29A1	chr6_44219277_44219343_+;chr6_44219532_44219647_+;chr6_44219702_44219707_+;chr6_44219727_44219734_+	yes
chr6_44219397_44219898_-	P	P:r1@ADDG06044219488.R	no_tags	no
chr6_44223123_44223881_+	P	P:r2@SLC29A1	chr6_44223521_44223638_+;chr6_44223778_44223791_+;chr6_44223809_44223814_+	yes
chr6_44226871_44227373_+	P	P:r3@SLC29A1	chr6_44227269_44227293_+	yes
chr6_44231289_44231790_+	P	P:r4@SLC29A1	no_tags	no
chr6_44246700_44248098_+	P	P:r1@HSP90AB1	chr6_44247024_44247026_+;chr6_44247049_44247051_+;chr6_44247065_44247067_+;chr6_44247079_44247134_+	yes
chr6_44248284_44248853_+	D	D:r1@ADDG06044248682.F; D:r1@ADDG06044248734.F; D:r1@ADDG06044248737.F	chr6_44248656_44248658_+;chr6_44248684_44248686_+;chr6_44248738_44248741_+;chr6_44248753_44248756_+	yes
chr6_44249066_44249567_+	D	D:r1@ADDG06044249466.F	chr6_44249402_44249407_+;chr6_44249439_44249443_+	yes
chr6_44249637_44250531_+	D	D:r1@ADDG06044250293.F; D:r1@ADDG06044250295.F; D:r1@ADDG06044250430.F	chr6_44249701_44249703_+;chr6_44250037_44250039_+;chr6_44250091_44250136_+;chr6_44250147_44250151_+;chr6_44250294_44250427_+;chr6_44250500_44250503_+	yes
chr6_44251068_44251569_+	D	D:r1@ADDG06044251468.F	chr6_44251080_44251106_+;chr6_44251429_44251472_+	yes
chr6_44256727_44257228_-	P	P:r1@ADDG06044256825.R	chr6_44256824_44256872_-	yes
chr6_44257249_44257912_-	P	P:r1@SLC35B2	chr6_44257316_44257352_-;chr6_44257478_44257556_-	yes
chr6_44265038_44265948_-	P	P:r1@NFKBIE	chr6_44265137_44265143_-;chr6_44265217_44265229_-;chr6_44265331_44265337_-;chr6_44265468_44265615_-	yes
chr6_44313246_44313747_-	P	P:r1@AARS2	chr6_44313254_44313380_-	yes
chr6_44387132_44387949_+	P	P:r1@CDC5L	chr6_44387531_44387567_+;chr6_44387691_44387739_+;chr6_44387848_44387850_+	yes
chr6_44387818_44388319_-	P	P:r1@ADDG06044387903.R	chr6_44387881_44387931_-	yes
chr6_44389914_44390415_+	D	D:r1@ADDG06044390265.F	no_tags	no
chr6_44395939_44396440_+	D	D:r1@ADDG06044396339.F	chr6_44396339_44396438_+	yes
chr6_45377389_45378330_-	P	P:r1@SUPT3H	chr6_45377621_45377667_-;chr6_45377814_45377821_-;chr6_45377861_45377979_-;chr6_45377999_45378004_-	yes
chr6_45377819_45378320_+	P	P:r1@ADDG06045378123.F	chr6_45378111_45378265_+	yes
chr6_45422336_45422837_+	P	P:r1@RUNX2	no_tags	no
chr6_46129659_46130160_+	P	P:r1@ENPP4	chr6_46129984_46130173_+	yes
chr6_46129715_46130216_-	P	P:r1@ENSG00000231769	no_tags	no
chr6_46325550_46326051_-	P	P:r1@RCAN2	no_tags	no
chr6_46558297_46558798_-	D	D:r1@ADDG06046558342.R; D:r1@ADDG06046558373.R	chr6_46558341_46558402_-	yes
chr6_46652574_46653075_+	P	P:r1@SLC25A27	chr6_46652892_46653024_+	yes
chr6_46716929_46717430_-	D	D:r1@ADDG06046717009.R	chr6_46716991_46717096_-	yes
chr6_46722739_46723240_-	D	D:r1@ADDG06046722814.R; D:r1@ADDG06046722819.R	chr6_46722814_46722924_-	yes
chr6_46730843_46731344_+	D	D:r1@ADDG06046731241.F	no_tags	no
chr6_46732224_46732725_-	D	D:r1@ADDG06046732266.R; D:r1@ADDG06046732270.R; D:r1@ADDG06046732274.R	chr6_46732282_46732341_-	yes
chr6_46733681_46734182_+	D	D:r1@ADDG06046734081.F	no_tags	no
chr6_46735130_46736265_-	P	P:r1@PLA2G7	chr6_46735262_46735265_-;chr6_46735275_46735277_-;chr6_46735287_46735449_-;chr6_46735474_46735476_-;chr6_46735494_46735498_-;chr6_46735537_46735540_-;chr6_46735711_46735721_-;chr6_46735750_46735756_-;chr6_46735765_46735769_-;chr6_46735783_46735789_-;chr6_46735798_46735801_-	yes
chr6_46772661_46773341_-	D	D:r1@ADDG06046772742.R; D:r1@ADDG06046772761.R	no_tags	no
chr6_46775148_46775650_+	D	D:r1@ADDG06046775548.F	chr6_46775545_46775552_+	yes
chr6_47162896_47163397_-	D	D:r1@ADDG06047162931.R	no_tags	no
chr6_47165891_47166392_-	D	D:r1@ADDG06047165988.R	no_tags	no
chr6_47247315_47247816_+	D	D:r1@ADDG06047247667.F	no_tags	no
chr6_47309329_47310376_-	P	P:r1@TNFRSF21	chr6_47309736_47309738_-;chr6_47309860_47309954_-	yes
chr6_47477392_47478292_+	P	P:r1@CD2AP	chr6_47477736_47477812_+;chr6_47478154_47478156_+;chr6_47478164_47478220_+	yes
chr6_47502975_47503489_+	D	D:r1@ADDG06047503356.F; D:r1@ADDG06047503359.F	chr6_47503277_47503408_+	yes
chr6_4775802_4776832_+	P	P:r1@CDYL	chr6_4776373_4776452_+	yes
chr6_48111093_48111594_-	P	P:r1@PTCHD4,r1@ENSG00000286811	chr6_48111087_48111258_-	yes
chr6_4891373_4891874_+	D	D:r1@ADDG06004891713.F	chr6_4891772_4891813_+	yes
chr6_49462969_49463477_+	P	P:r1@CENPQ	chr6_49463331_49463457_+	yes
chr6_49463165_49463666_-	P	P:r1@MMUT	chr6_49463142_49463334_-	yes
chr6_49744287_49744788_-	P	P:r1@CRISP3	no_tags	no
chr6_5003409_5004215_+	P	P:r1@ADDG06005004101.F,r1@LYRM4-AS1; P:r1@LYRM4-AS1	chr6_5003765_5003844_+	yes
chr6_5003557_5004427_-	P	P:r1@RPP40	chr6_5003602_5003666_-;chr6_5004001_5004078_-	yes
chr6_5020985_5021486_+	D	D:r1@ADDG06005021385.F	no_tags	no
chr6_5084143_5084936_+	D	D:r1@ADDG06005084542.F; D:r1@ADDG06005084543.F; D:r1@ADDG06005084814.F	chr6_5084543_5084578_+;chr6_5084677_5084716_+	yes
chr6_5084941_5085464_+	P	P:r1@PPP1R3G	chr6_5085319_5085365_+	yes
chr6_5132714_5133255_-	P	P:r2@LYRM4	chr6_5132742_5132927_-	yes
chr6_52283928_52284429_+	P	P:r1@ADDG06052284282.F	chr6_52284259_52284373_+	yes
chr6_52284641_52285142_-	P	P:r1@MCM3	chr6_52284631_52284820_-	yes
chr6_52361704_52362205_+	P	P:r1@EFHC1,r1@PAQR8	chr6_52362057_52362229_+	yes
chr6_52361890_52362421_-	P	P:r1@ADDG06052361987.R; P:r1@ADDG06052361990.R	no_tags	no
chr6_52402804_52403626_+	D	D:r1@ADDG06052403292.F; D:r1@ADDG06052403525.F	no_tags	no
chr6_52419817_52420389_+	P	P:r2@EFHC1	chr6_52420217_52420401_+	yes
chr6_52420044_52420545_-	P	P:r1@ADDG06052419995.R	chr6_52420080_52420144_-	yes
chr6_52576583_52577460_-	P	P:r1@TRAM2	chr6_52576964_52577100_-	yes
chr6_52576780_52577609_+	P	P:r1@TRAM2-AS1	chr6_52577211_52577221_+;chr6_52577306_52577308_+;chr6_52577418_52577447_+	yes
chr6_5260599_5261392_-	P	P:r1@LYRM4	chr6_5260739_5260744_-;chr6_5260890_5260955_-;chr6_5260964_5260967_-;chr6_5261251_5261295_-	yes
chr6_5260650_5261626_+	P	P:r1@FARS2	chr6_5261006_5261064_+;chr6_5261497_5261610_+	yes
chr6_52664030_52664531_+	P	P:r1@ENSG00000216775	chr6_52664422_52664475_+	yes
chr6_52670717_52671218_+	P	P:r1@TMEM14A	chr6_52671074_52671219_+	yes
chr6_52995178_52995679_-	P	P:r1@GSTA4	chr6_52995259_52995380_-	yes
chr6_52995219_52995720_+	P	P:r1@7SK,r1@RN7SK	chr6_52995611_52995753_+	yes
chr6_53041205_53041706_-	P	P:r1@ENSG00000288614	no_tags	no
chr6_53061701_53062202_-	P	P:r1@CILK1	chr6_53061685_53061869_-	yes
chr6_53064552_53065053_+	P	P:r2@FBXO9	chr6_53064943_53064987_+	yes
chr6_53065124_53065848_+	P	P:r1@FBXO9,r1@ENSG00000288646	chr6_53065393_53065395_+;chr6_53065400_53065526_+;chr6_53065583_53065591_+	yes
chr6_53073129_53073630_+	P	P:r2@FBXO9	no_tags	no
chr6_53322620_53323121_-	D	D:r1@ADDG06053322720.R	no_tags	no
chr6_53348688_53349566_-	P	P:r1@ADDG06053348785.R,r1@ELOVL5; P:r1@ELOVL5	chr6_53348877_53349007_-;chr6_53349147_53349169_-	yes
chr6_53544592_53545422_-	P	P:r1@GCLC	chr6_53544655_53544675_-;chr6_53544999_53545023_-;chr6_53545046_53545052_-;chr6_53545098_53545101_-	yes
chr6_53547922_53548423_-	P	P:r2@GCLC	no_tags	no
chr6_53652000_53652507_-	D	D:r1@ADDG06053652053.R; D:r1@ADDG06053652085.R	chr6_53652026_53652168_-	yes
chr6_53794568_53795221_+	P	P:r1@LRRC1	chr6_53794968_53795124_+	yes
chr6_54845986_54846871_+	P	P:r1@FAM83B	chr6_54846739_54846809_+	yes
chr6_56503967_56504468_-	D	D:r1@ADDG06056504067.R	no_tags	no
chr6_56542812_56543323_-	P	P:r1@DST	chr6_56542805_56542972_-	yes
chr6_56593849_56594365_-	D	D:r1@ADDG06056593822.R; D:r1@ADDG06056593929.R; D:r1@ADDG06056593933.R	chr6_56593929_56594037_-	yes
chr6_5671052_5671553_+	D	D:r1@ADDG06005671435.F	no_tags	no
chr6_56785767_56786268_-	P	P:r4@DST	chr6_56785852_56785885_-	yes
chr6_56843039_56844079_-	P	P:r2@DST	chr6_56843286_56843290_-;chr6_56843644_56843711_-	yes
chr6_56851732_56852233_-	P	P:r3@DST	chr6_56851820_56851958_-	yes
chr6_5695242_5695743_-	P	P:r1@ENSG00000270174	no_tags	no
chr6_57046140_57046793_+	P	P:r1@KIAA1586	chr6_57046524_57046547_+;chr6_57046670_57046727_+	yes
chr6_57089629_57090352_+	P	P:r1@ZNF451	chr6_57090026_57090029_+;chr6_57090036_57090200_+;chr6_57090217_57090225_+	yes
chr6_57171925_57172805_+	P	P:r1@BAG2	chr6_57172297_57172327_+;chr6_57172334_57172338_+;chr6_57172603_57172709_+;chr6_57172745_57172751_+	yes
chr6_57222012_57222678_-	P	P:r1@RAB23	chr6_57222264_57222325_-	yes
chr6_5723885_5724386_-	D	D:r1@ADDG06005723956.R	no_tags	no
chr6_57317229_57317730_+	P	P:r1@PRIM2	chr6_57317579_57317693_+	yes
chr6_57961294_57961795_-	P	P:r1@LINC00680,r1@ENSG00000283352	chr6_57961344_57961469_-	yes
chr6_5995993_5996494_+	D	D:r1@ADDG06005996385.F	no_tags	no
chr6_6003970_6004552_-	P	P:r1@NRN1	chr6_6003961_6004151_-	yes
chr6_62286089_62286625_-	P	P:r1@KHDRBS2	chr6_62286097_62286227_-	yes
chr6_6305330_6305831_-	P	P:r2@F13A1	chr6_6305358_6305541_-	yes
chr6_6318495_6319032_-	D	D:r1@ADDG06006318548.R; D:r1@ADDG06006318623.R	chr6_6318623_6318681_-	yes
chr6_6319742_6320243_+	P	P:r2@ADDG06006320300.B	no_tags	no
chr6_6319988_6321546_-	P	P:r1@ADDG06006320219.R,r1@F13A1; P:r1@ADDG06006320300.B,r1@F13A1; P:r1@ADDG06006320497.R,r1@F13A1	chr6_6320597_6320713_-;chr6_6320835_6320839_-;chr6_6320997_6321001_-;chr6_6321050_6321053_-;chr6_6321121_6321123_-;chr6_6321141_6321146_-	yes
chr6_63572159_63572660_+	P	P:r1@PTP4A1,r1@ENSG00000285976	chr6_63572479_63572622_+	yes
chr6_63572856_63573667_+	P	P:r2@PTP4A1	chr6_63573511_63573567_+	yes
chr6_63573087_63574037_-	P	P:r1@ADDG06063573570.R; P:r1@ADDG06063573598.R; P:r1@ADDG06063573631.R	chr6_63573569_63573637_-	yes
chr6_63635375_63636232_+	P	P:r1@PHF3	chr6_63635797_63635829_+;chr6_63636097_63636099_+;chr6_63636109_63636112_+;chr6_63636119_63636127_+	yes
chr6_63805443_63805961_+	P	P:r1@SCAT8	no_tags	no
chr6_6494649_6495150_-	D	D:r1@ADDG06006494737.R; D:r1@ADDG06006494749.R	chr6_6494735_6494761_-	yes
chr6_6503287_6503788_-	D	D:r1@ADDG06006503300.R	no_tags	no
chr6_6543213_6543714_-	D	D:r1@ADDG06006543260.R; D:r1@ADDG06006543278.R	no_tags	no
chr6_6586636_6587176_+	P	P:r1@ADDG06006587036.F	chr6_6587036_6587102_+	yes
chr6_6587690_6588191_+	P	P:r2@LY86	chr6_6588063_6588096_+	yes
chr6_6588319_6588921_+	P	P:r1@LY86	chr6_6588639_6588821_+	yes
chr6_6588502_6589003_-	P	P:r1@ADDG06006588576.R	chr6_6588558_6588622_-	yes
chr6_6686812_6687313_-	P	P:r1@ENSG00000261211	chr6_6686900_6686997_-	yes
chr6_6686862_6687402_+	P	P:r1@ADDG06006687193.F; P:r1@ADDG06006687209.F; P:r1@ADDG06006687240.F	chr6_6687217_6687345_+	yes
chr6_6694830_6695331_+	P	P:r1@ADDG06006695230.F	no_tags	no
chr6_6694926_6695427_-	P	P:r3@ENSG00000226281	chr6_6694980_6695132_-	yes
chr6_6711793_6712294_+	P	P:r1@ADDG06006712179.F	no_tags	no
chr6_6711982_6712483_-	P	P:r2@ENSG00000226281	chr6_6711967_6712111_-	yes
chr6_6712767_6713268_+	D	D:r1@ADDG06006713725.B	chr6_6713162_6713264_+	yes
chr6_6713692_6714193_-	D	D:r2@ADDG06006713725.B	no_tags	no
chr6_6716777_6717278_+	D	D:r1@ADDG06006717146.F; D:r1@ADDG06006717153.F	chr6_6717126_6717188_+	yes
chr6_6717823_6718346_+	D	D:r1@ADDG06006718202.F; D:r1@ADDG06006718223.F	chr6_6718202_6718306_+	yes
chr6_6724021_6724522_+	D	D:r1@ADDG06006724407.F; D:r1@ADDG06006724694.B	chr6_6724409_6724453_+	yes
chr6_6724021_6725073_+	P	P:r1@ADDG06006724363.F,r1@ENSG00000288046; P:r1@ENSG00000288046	chr6_6724409_6724453_+;chr6_6724886_6724907_+;chr6_6724965_6725039_+	yes
chr6_6724599_6725100_-	P	P:r2@ADDG06006724694.B	no_tags	no
chr6_6725798_6726299_-	D	D:r1@ADDG06006725808.R	no_tags	no
chr6_6749939_6750440_-	D	D:r1@ADDG06006750038.R	no_tags	no
chr6_67889067_67889568_-	P	P:r1@ENSG00000227706	no_tags	no
chr6_6798362_6798863_+	D	D:r2@ADDG06006799189.B	no_tags	no
chr6_6799097_6799608_-	D	D:r1@ADDG06006799189.R	chr6_6799178_6799238_-	yes
chr6_6800513_6801571_-	P	P:r1@ADDG06006800579.R,r1@ENSG00000226281; P:r1@ENSG00000226281	chr6_6801082_6801197_-	yes
chr6_6885303_6885824_+	P	P:r1@ENSG00000288860	chr6_6885670_6885738_+	yes
chr6_692553_693568_-	P	P:r1@ADDG06000692629.R,r1@EXOC2; P:r1@ADDG06000692653.R,r1@EXOC2; P:r1@EXOC2	chr6_692621_692677_-;chr6_693024_693171_-	yes
chr6_69790322_69790823_-	P	P:r2@LMBRD1	no_tags	no
chr6_69796625_69797448_-	P	P:r1@LMBRD1	chr6_69796868_69797026_-	yes
chr6_7033287_7033789_-	D	D:r1@ADDG06007033357.R; D:r1@ADDG06007033375.R	no_tags	no
chr6_70397030_70397531_+	D	D:r1@ADDG06070397282.F	no_tags	no
chr6_70412843_70413864_+	P	P:r1@ADDG06070413763.B,r1@FAM135A; P:r1@FAM135A	chr6_70413294_70413296_+;chr6_70413381_70413383_+;chr6_70413401_70413573_+;chr6_70413605_70413609_+	yes
chr6_70413089_70413590_-	P	P:r1@ADDG06070413153.R; P:r1@ADDG06070413170.R; P:r2@ADDG06070413763.B	chr6_70413149_70413241_-	yes
chr6_70413607_70414108_-	P	P:r3@ADDG06070413763.B	no_tags	no
chr6_70414171_70414672_-	P	P:r1@FAM135A-AS1	no_tags	no
chr6_7048762_7049279_+	D	D:r1@ADDG06007049098.F; D:r1@ADDG06007049162.F	no_tags	no
chr6_7050591_7051251_+	D	D:r1@ADDG06007050991.F; D:r1@ADDG06007051077.F	no_tags	no
chr6_7051274_7052121_+	D	D:r1@ADDG06007051972.F; D:r1@ADDG06007052017.F; D:r1@ADDG06007052108.B	chr6_7051905_7052060_+	yes
chr6_7052170_7052671_-	D	D:r2@ADDG06007052108.B	no_tags	no
chr6_70566529_70567030_+	P	P:r1@SDHAF4	chr6_70566879_70567042_+	yes
chr6_70667388_70668129_+	P	P:r1@SMAP1	chr6_70667769_70667961_+	yes
chr6_7107174_7109225_+	P	P:r1@ADDG06007109071.B,r1@RREB1; P:r1@ADDG06007109073.F,r1@RREB1; P:r1@RREB1	chr6_7107550_7107558_+;chr6_7107571_7107578_+;chr6_7107728_7107827_+;chr6_7107834_7107839_+;chr6_7107890_7107893_+;chr6_7107951_7107960_+;chr6_7107982_7107984_+;chr6_7108342_7108357_+;chr6_7108628_7108667_+	yes
chr6_7107616_7108117_-	P	P:r1@ADDG06007107716.R	no_tags	no
chr6_7108478_7109382_-	P	P:r1@ADDG06007108578.R; P:r2@ADDG06007109071.B	no_tags	no
chr6_7109344_7109890_+	D	D:r1@ADDG06007109730.F; D:r1@ADDG06007109736.F	chr6_7109744_7109794_+	yes
chr6_711304_711805_-	P	P:r1@ENSG00000272463	no_tags	no
chr6_71255317_71255818_-	D	D:r1@ADDG06071255346.R; D:r1@ADDG06071255385.R; D:r1@ADDG06071255386.R	no_tags	no
chr6_71287935_71289734_+	P	P:r1@ADDG06071289608.F,r1@OGFRL1; P:r1@OGFRL1	chr6_71288408_71288480_+;chr6_71288487_71288489_+;chr6_71288755_71288761_+;chr6_71288775_71288880_+;chr6_71288956_71288958_+;chr6_71288984_71288995_+;chr6_71289067_71289070_+;chr6_71289109_71289113_+;chr6_71289138_71289141_+	yes
chr6_71288180_71288681_-	D	D:r1@ADDG06071288206.R	no_tags	no
chr6_71290354_71291284_+	P	P:r1@ADDG06071290754.F,r2@OGFRL1; P:r2@OGFRL1	chr6_71291130_71291219_+	yes
chr6_71292949_71293450_+	D	D:r1@ADDG06071293291.F	chr6_71293288_71293369_+	yes
chr6_71301097_71301686_+	D	D:r1@ADDG06071301571.F	chr6_71301572_71301672_+	yes
chr6_7140584_7141085_+	D	D:r1@ADDG06007140970.F	no_tags	no
chr6_71420728_71421229_-	P	P:r1@LINC00472	chr6_71420689_71420879_-	yes
chr6_7154251_7154752_+	D	D:r1@ADDG06007154651.F	no_tags	no
chr6_7176346_7176847_+	D	D:r1@ADDG06007176652.F; D:r1@ADDG06007176654.F	chr6_7176652_7176752_+	yes
chr6_7201406_7202388_+	D	D:r1@ADDG06007202253.F	chr6_7202138_7202315_+	yes
chr6_7252409_7252910_-	D	D:r1@ADDG06007252504.R	no_tags	no
chr6_7254964_7255495_+	D	D:r1@ADDG06007255303.F; D:r1@ADDG06007255313.F; D:r1@ADDG06007255329.F	chr6_7255302_7255435_+	yes
chr6_7261071_7261585_+	P	P:r1@ADDG06007261459.B; P:r1@ADDG06007261471.B; P:r2@ADDG06007261471.B	no_tags	no
chr6_7261097_7261626_-	D	D:r1@ADDG06007261471.B; D:r2@ADDG06007261459.B; D:r2@ADDG06007261471.B	chr6_7261173_7261226_-	yes
chr6_72621836_72622337_+	P	P:r1@KCNQ5	no_tags	no
chr6_7266025_7266602_+	D	D:r1@ADDG06007266324.F; D:r1@ADDG06007266435.F	chr6_7266420_7266506_+	yes
chr6_7275674_7276175_+	P	P:r1@ENSG00000238221	no_tags	no
chr6_7309862_7310430_-	D	D:r1@ADDG06007309920.R; D:r1@ADDG06007309931.R	chr6_7309931_7310031_-	yes
chr6_7312236_7312737_+	P	P:r1@ADDG06007312632.F	no_tags	no
chr6_7312952_7313719_-	P	P:r1@SSR1	chr6_7313051_7313065_-;chr6_7313102_7313233_-;chr6_7313312_7313319_-	yes
chr6_73262819_73263374_+	P	P:r1@KHDC1-AS1	chr6_73263182_73263307_+	yes
chr6_73310054_73310555_-	P	P:r1@KHDC1	chr6_73310141_73310203_-;chr6_73310364_73310381_-	yes
chr6_73373211_73373713_-	P	P:r1@RPL39P3	no_tags	no
chr6_73451062_73451576_+	D	D:r1@ADDG06073451462.F; D:r1@ADDG06073451470.F	chr6_73451447_73451512_+	yes
chr6_73451070_73452051_+	P	P:r1@ADDG06073451925.F	chr6_73451447_73451512_+	yes
chr6_73451726_73452676_-	P	P:r1@CGAS	chr6_73451873_73451881_-;chr6_73452035_73452037_-;chr6_73452196_73452199_-;chr6_73452209_73452215_-;chr6_73452241_73452245_-;chr6_73452263_73452297_-;chr6_73452311_73452315_-;chr6_73452326_73452329_-	yes
chr6_73461382_73462081_+	P	P:r1@MTO1	chr6_73461730_73461791_+	yes
chr6_73461584_73462085_-	P	P:r1@ADDG06073461684.R	no_tags	no
chr6_73518303_73520850_-	P	P:r1@ADDG06073518426.R; P:r1@ADDG06073518439.R,r2@EEF1A1; P:r1@ADDG06073518487.R,r2@EEF1A1; P:r2@EEF1A1; P:r3@EEF1A1	chr6_73518425_73518427_-;chr6_73518455_73518466_-;chr6_73518767_73518839_-;chr6_73519004_73519007_-;chr6_73519046_73519048_-;chr6_73519118_73519121_-;chr6_73519148_73519227_-;chr6_73519459_73519462_-;chr6_73519504_73519513_-;chr6_73519886_73519893_-;chr6_73519944_73519947_-;chr6_73519968_73519983_-;chr6_73520120_73520138_-;chr6_73520180_73520183_-	yes
chr6_73520931_73522449_-	P	P:r1@EEF1A1	chr6_73521022_73521080_-;chr6_73521213_73521217_-;chr6_73521231_73521233_-;chr6_73521554_73521622_-;chr6_73521771_73521812_-	yes
chr6_73521010_73521511_+	P	P:r1@ADDG06073521378.F	no_tags	no
chr6_73521847_73522348_+	P	P:r1@ADDG06073522216.F	no_tags	no
chr6_73523665_73524237_-	P	P:r3@EEF1A1; P:r4@EEF1A1	chr6_73523751_73523864_-	yes
chr6_73653355_73654392_-	P	P:r1@ADDG06073653436.R,r1@SLC17A5; P:r1@ADDG06073653455.R,r1@SLC17A5; P:r1@ADDG06073653516.R,r1@SLC17A5	chr6_73653435_73653523_-;chr6_73653854_73654049_-	yes
chr6_73653722_73654262_+	P	P:r1@ADDG06073654091.F; P:r1@ADDG06073654112.F; P:r1@ADDG06073654114.F	chr6_73654070_73654229_+	yes
chr6_73695455_73696457_+	P	P:r1@ADDG06073696356.F,r1@CD109; P:r1@CD109	chr6_73695759_73695764_+;chr6_73695784_73695788_+;chr6_73695821_73695826_+;chr6_73695834_73695839_+;chr6_73695855_73695871_+;chr6_73696086_73696089_+;chr6_73696133_73696146_+;chr6_73696159_73696210_+	yes
chr6_73728752_73729265_+	D	D:r1@ADDG06073729130.F; D:r1@ADDG06073729139.F; D:r1@ADDG06073729149.F	no_tags	no
chr6_7389046_7390144_+	P	P:r1@RIOK1	chr6_7389776_7389882_+;chr6_7389946_7389956_+	yes
chr6_7392870_7393371_+	D	D:r1@ADDG06007393145.F	chr6_7393127_7393288_+	yes
chr6_7438134_7438635_+	D	D:r1@ADDG06007438488.F	no_tags	no
chr6_75205764_75206561_-	P	P:r1@COL12A1	chr6_75206160_75206165_-;chr6_75206209_75206228_-	yes
chr6_75243676_75244177_-	P	P:r1@COX7A2	chr6_75243740_75243883_-	yes
chr6_75284477_75285252_-	P	P:r1@TMEM30A	chr6_75284698_75284841_-	yes
chr6_75284621_75285122_+	P	P:r1@TMEM30A-DT	chr6_75284992_75285080_+	yes
chr6_7540936_7541772_+	P	P:r1@DSP	chr6_7541336_7541338_+;chr6_7541445_7541447_+;chr6_7541472_7541476_+;chr6_7541521_7541528_+;chr6_7541605_7541639_+;chr6_7541668_7541677_+	yes
chr6_75601268_75602617_+	P	P:r1@SENP6	chr6_75601668_75601702_+;chr6_75601863_75601902_+;chr6_75601977_75601979_+;chr6_75602025_75602034_+;chr6_75602062_75602067_+;chr6_75602094_75602100_+;chr6_75602203_75602218_+;chr6_75602381_75602384_+;chr6_75602496_75602524_+	yes
chr6_75748808_75749339_+	P	P:r1@MYO6	chr6_75749171_75749322_+	yes
chr6_7580571_7581072_+	D	D:r1@ADDG06007580947.F	no_tags	no
chr6_7589818_7590321_+	P	P:r1@SNRNP48	chr6_7590172_7590267_+	yes
chr6_7617573_7618105_+	D	D:r1@ADDG06007617922.F; D:r1@ADDG06007617943.F	chr6_7617940_7618020_+	yes
chr6_7725696_7726653_+	P	P:r1@BMP6	chr6_7726035_7726147_+	yes
chr6_77369066_77369567_-	D	D:r1@ADDG06077369106.R	chr6_77369076_77369190_-	yes
chr6_78867146_78867654_+	P	P:r1@IRAK1BP1	chr6_78867511_78867616_+	yes
chr6_78867376_78867890_-	P	P:r1@ADDG06078867466.R; P:r1@ADDG06078867468.R	no_tags	no
chr6_7888723_7889224_-	P	P:r2@TXNDC5	chr6_7888753_7888833_-	yes
chr6_79077724_79078600_-	P	P:r1@ADDG06079077796.R,r1@PHIP; P:r1@ADDG06079077884.R,r1@PHIP; P:r1@ADDG06079077910.R,r1@PHIP	chr6_79077880_79077917_-;chr6_79078187_79078297_-	yes
chr6_79078202_79078703_+	P	P:r1@ENSG00000286340	no_tags	no
chr6_7910016_7911412_-	P	P:r1@TXNDC5	chr6_7910060_7910118_-;chr6_7910639_7910655_-;chr6_7910671_7910673_-;chr6_7910775_7910846_-;chr6_7910856_7910858_-	yes
chr6_79214902_79215403_-	D	D:r1@ADDG06079215002.R	chr6_79214991_79215024_-	yes
chr6_79233243_79233954_+	P	P:r1@HMGN3-AS1	chr6_79233673_79233717_+;chr6_79233801_79233861_+	yes
chr6_79233839_79234340_-	P	P:r1@ADDG06079233902.R	no_tags	no
chr6_79234449_79235209_-	P	P:r1@HMGN3	chr6_79234548_79234551_-;chr6_79234593_79234741_-;chr6_79234865_79234877_-	yes
chr6_79537242_79537743_+	P	P:r1@ENSG00000287811	chr6_79537535_79537714_+	yes
chr6_79537294_79537829_-	P	P:r1@LCA5	chr6_79537365_79537437_-	yes
chr6_79630906_79631407_+	P	P:r1@SH3BGRL2	chr6_79631236_79631391_+	yes
chr6_79947450_79947951_-	P	P:r1@ELOVL4	chr6_79947439_79947602_-	yes
chr6_80004249_80004754_+	P	P:r1@TTK	chr6_80004590_80004744_+	yes
chr6_80029293_80029794_+	D	D:r1@ADDG06080029676.F	no_tags	no
chr6_80106270_80106780_+	P	P:r1@BCKDHB	chr6_80106608_80106756_+	yes
chr6_8064288_8064789_-	P	P:r1@BLOC1S5,r1@BLOC1S5-TXNDC5	chr6_8064305_8064442_-	yes
chr6_8102438_8102948_-	P	P:r1@EEF1E1,r1@EEF1E1-BLOC1S5	chr6_8102463_8102631_-	yes
chr6_81751546_81752047_-	P	P:r2@TENT5A	no_tags	no
chr6_81752349_81753081_-	P	P:r1@TENT5A	chr6_81752571_81752748_-	yes
chr6_81753067_81753610_+	D	D:r1@ADDG06081753416.F; D:r1@ADDG06081753463.F; D:r1@ADDG06081753489.F	chr6_81753416_81753548_+	yes
chr6_82095208_82095712_-	D	D:r1@ADDG06082095274.R; D:r1@ADDG06082095297.R	no_tags	no
chr6_82240692_82241193_-	P	P:r2@IBTK	no_tags	no
chr6_82247643_82248154_-	P	P:r1@IBTK	chr6_82247608_82247792_-	yes
chr6_82363416_82363926_+	P	P:r1@TPBG	chr6_82363794_82363882_+	yes
chr6_82364466_82364967_+	D	D:r1@ADDG06082364866.F	no_tags	no
chr6_83065720_83066231_-	P	P:r1@UBE3D	chr6_83065718_83065877_-	yes
chr6_83067270_83067776_+	P	P:r1@DOP1A	chr6_83067626_83067759_+	yes
chr6_83192956_83193514_+	P	P:r1@RWDD2A	chr6_83193312_83193445_+	yes
chr6_83193156_83193657_-	P	P:r1@PGM3	chr6_83193176_83193319_-	yes
chr6_83194033_83194534_+	P	P:r1@ADDG06083194433.F	no_tags	no
chr6_83430834_83431616_-	P	P:r1@ME1	chr6_83430980_83430985_-;chr6_83430994_83430996_-;chr6_83431001_83431004_-;chr6_83431031_83431034_-;chr6_83431042_83431080_-;chr6_83431177_83431197_-	yes
chr6_83430842_83431343_+	P	P:r1@ADDG06083431235.F	no_tags	no
chr6_83512135_83512636_+	P	P:r1@PRSS35	chr6_83512471_83512624_+	yes
chr6_83859275_83859788_+	P	P:r1@CYB5R4	chr6_83859607_83859776_+	yes
chr6_83863790_83864291_+	D	D:r1@ADDG06083864189.F; D:r1@ADDG06083864190.F	chr6_83864190_83864330_+	yes
chr6_84174769_84175270_-	D	D:r1@ADDG06084174820.R	no_tags	no
chr6_84227514_84228330_-	P	P:r1@CEP162	chr6_84227594_84227687_-	yes
chr6_8435230_8435748_+	P	P:r1@HULC	chr6_8435577_8435752_+	yes
chr6_8435258_8435917_-	P	P:r1@SLC35B3	chr6_8435410_8435569_-	yes
chr6_84583807_84584308_-	D	D:r1@ADDG06084583842.R	chr6_84583817_84583907_-	yes
chr6_84587822_84588323_+	D	D:r1@ADDG06084588220.F; D:r1@ADDG06084588222.F	chr6_84588188_84588227_+	yes
chr6_84763243_84763744_+	P	P:r1@ADDG06084763572.F	no_tags	no
chr6_84763352_84763873_-	P	P:r1@TBX18	chr6_84763446_84763521_-	yes
chr6_84764296_84765025_-	P	P:r2@TBX18	no_tags	no
chr6_85449326_85450367_+	P	P:r1@NT5E	chr6_85450028_85450116_+	yes
chr6_85593012_85593571_+	P	P:r1@ADDG06085593396.F; P:r1@ADDG06085593409.F	no_tags	no
chr6_85593640_85594477_-	P	P:r1@SNX14	chr6_85593782_85593785_-;chr6_85593801_85593951_-;chr6_85594072_85594077_-	yes
chr6_85611984_85612485_-	D	D:r1@ADDG06085612082.R	chr6_85612081_85612089_-	yes
chr6_85640184_85640685_-	D	D:r1@ADDG06085640267.R; D:r1@ADDG06085640278.R; D:r1@ADDG06085640279.R	chr6_85640278_85640286_-;chr6_85640560_85640564_-	yes
chr6_85641673_85642174_+	P	P:r1@ADDG06085642063.F	no_tags	no
chr6_85642422_85644561_-	P	P:r1@SYNCRIP,r1@ENSG00000271793; P:r1@SYNCRIP,r2@ENSG00000271793; P:r2@SYNCRIP	chr6_85642570_85642599_-;chr6_85642902_85642976_-;chr6_85643217_85643219_-;chr6_85643277_85643336_-;chr6_85643344_85643346_-;chr6_85643363_85643365_-;chr6_85643823_85643871_-	yes
chr6_85643299_85643800_+	P	P:r1@ADDG06085643687.F; P:r1@ADDG06085643696.F	no_tags	no
chr6_85678040_85678578_-	P	P:r1@SNORD50B,r2@SNHG5; P:r2@SNHG5	chr6_85678255_85678263_-	yes
chr6_85678554_85679062_+	P	P:r1@ADDG06085678915.F	chr6_85678883_85679076_+	yes
chr6_85678632_85679133_-	P	P:r1@SNHG5,r1@ENSG00000271793; P:r1@SNHG5,r2@ENSG00000271793	chr6_85678696_85678738_-	yes
chr6_85684025_85684526_+	D	D:r1@ADDG06085684372.F	no_tags	no
chr6_87095003_87095504_-	P	P:r1@CGA	no_tags	no
chr6_87154507_87155008_+	P	P:r1@ADDG06087154901.F	no_tags	no
chr6_87155149_87155754_-	P	P:r1@ENSG00000272008	chr6_87155219_87155354_-	yes
chr6_87155175_87155676_+	P	P:r1@ZNF292	chr6_87155531_87155712_+	yes
chr6_87156091_87156592_-	D	D:r1@ADDG06087156160.R	chr6_87156080_87156192_-	yes
chr6_87259223_87259724_+	D	D:r1@ADDG06087259609.F	no_tags	no
chr6_87322192_87322710_+	P	P:r1@SMIM8	chr6_87322544_87322663_+	yes
chr6_87472573_87473074_+	P	P:r1@SLC35A1	chr6_87472918_87473054_+	yes
chr6_87589646_87590387_-	P	P:r1@RARS2	chr6_87589918_87590029_-	yes
chr6_87589734_87590235_+	P	P:r1@ORC3	chr6_87590038_87590190_+	yes
chr6_87701439_87702632_-	P	P:r1@AKIRIN2	chr6_87701710_87701716_-;chr6_87701787_87701789_-;chr6_87701885_87701888_-;chr6_87701894_87701897_-;chr6_87701924_87701929_-;chr6_87702101_87702275_-;chr6_87702287_87702289_-	yes
chr6_87702086_87702587_+	P	P:r1@ADDG06087702471.F	no_tags	no
chr6_88442827_88443328_-	P	P:r1@ENSG00000234426	no_tags	no
chr6_88963500_88964018_-	P	P:r1@RNGTT	chr6_88963470_88963649_-	yes
chr6_89080350_89081358_+	P	P:r1@ADDG06089081257.F,r1@PNRC1; P:r1@PNRC1	chr6_89080741_89080780_+;chr6_89080973_89080975_+;chr6_89081023_89081025_+;chr6_89081030_89081032_+;chr6_89081080_89081083_+;chr6_89081152_89081157_+;chr6_89081197_89081203_+;chr6_89081216_89081219_+	yes
chr6_89081412_89081921_+	P	P:r2@PNRC1	chr6_89081801_89081859_+	yes
chr6_89117923_89118424_-	P	P:r1@SRSF12	chr6_89117907_89118087_-	yes
chr6_89145599_89146157_+	P	P:r1@PM20D2	chr6_89145997_89146184_+	yes
chr6_89342278_89342779_-	D	D:r1@ADDG06089342378.R	chr6_89342358_89342436_-	yes
chr6_89352516_89353599_-	P	P:r1@UBE2J1	chr6_89352641_89352643_-;chr6_89352690_89352692_-;chr6_89352721_89352724_-;chr6_89352772_89352780_-;chr6_89352828_89352891_-	yes
chr6_89411837_89412911_-	P	P:r1@RRAGD	chr6_89411980_89411983_-;chr6_89412048_89412050_-;chr6_89412096_89412104_-;chr6_89412113_89412115_-;chr6_89412130_89412138_-;chr6_89412159_89412197_-;chr6_89412223_89412248_-;chr6_89412265_89412271_-	yes
chr6_89432732_89433252_+	P	P:r1@ANKRD6	chr6_89433118_89433270_+	yes
chr6_89638107_89638924_+	P	P:r1@ADDG06089638507.F; P:r1@ADDG06089638823.F	chr6_89638490_89638613_+	yes
chr6_89638381_89639147_-	P	P:r1@LYRM2	chr6_89638452_89638486_-;chr6_89638730_89638757_-	yes
chr6_89720753_89721254_+	D	D:r1@ADDG06089721153.F	chr6_89721154_89721168_+	yes
chr6_89819462_89819963_+	P	P:r1@ADDG06089819862.F	chr6_89819852_89819928_+	yes
chr6_89819663_89820164_-	P	P:r1@MDN1	chr6_89819660_89819852_-	yes
chr6_89829508_89830009_+	P	P:r1@CASP8AP2	chr6_89829843_89830011_+	yes
chr6_89829517_89830018_-	P	P:r1@ADDG06089829571.R; P:r1@ADDG06089829595.R	chr6_89829592_89829642_-	yes
chr6_89846160_89846661_+	D	D:r1@ADDG06089846560.F	no_tags	no
chr6_90586820_90587632_-	P	P:r1@MAP3K7	chr6_90586991_90587109_-	yes
chr6_92688266_92688778_+	D	D:r1@ADDG06092688666.F	no_tags	no
chr6_95577067_95577880_+	P	P:r1@MANEA	chr6_95577455_95577596_+	yes
chr6_95577275_95577848_-	P	P:r1@MANEA-DT	chr6_95577351_95577469_-	yes
chr6_96521411_96521939_+	P	P:r1@UFL1	chr6_96521759_96521903_+	yes
chr6_96521607_96522108_-	P	P:r1@UFL1-AS1	chr6_96521614_96521735_-	yes
chr6_96837255_96837929_-	P	P:r1@GPR63	chr6_96837442_96837533_-	yes
chr6_96896681_96897182_-	P	P:r2@NDUFAF4	no_tags	no
chr6_96897072_96897573_+	P	P:r1@ADDG06096897466.F	no_tags	no
chr6_96897308_96898265_-	P	P:r1@NDUFAF4	chr6_96897402_96897444_-;chr6_96897800_96897897_-	yes
chr6_96897607_96898140_+	P	P:r1@ADDG06096897986.F; P:r1@ADDG06096898005.F	chr6_96897946_96898110_+	yes
chr6_96898663_96899164_-	D	D:r1@ADDG06096898763.R	no_tags	no
chr6_97282453_97282954_-	P	P:r2@MMS22L	no_tags	no
chr6_97283115_97283618_-	P	P:r1@MMS22L	chr6_97283138_97283299_-	yes
chr6_98947839_98948340_-	P	P:r1@FBXL4	chr6_98947826_98948010_-	yes
chr6_99394094_99394595_-	P	P:r1@COQ3	chr6_99394109_99394229_-	yes
chr6_99424510_99425015_+	P	P:r2@ENSG00000228506	chr6_99424893_99424973_+	yes
chr6_99425085_99425869_+	P	P:r1@ENSG00000228506	chr6_99425690_99425727_+	yes
chr6_99425202_99425703_-	P	P:r1@PNISR	chr6_99425230_99425345_-	yes
chr6_99515317_99515818_-	P	P:r1@USP45	chr6_99515371_99515535_-	yes
chr6_99515949_99516450_-	D	D:r1@ADDG06099516022.R	no_tags	no
chr6_99520644_99521149_+	P	P:r1@TSTD3	chr6_99520974_99521090_+	yes
chr6_99568559_99569214_-	P	P:r1@CCNC	chr6_99568608_99568720_-;chr6_99568807_99568814_-	yes
chr7_100015195_100015698_+	P	P:r1@ZKSCAN1	chr7_100015544_100015679_+	yes
chr7_100023115_100023616_+	P	P:r1@ADDG07100023501.F	chr7_100023526_100023625_+	yes
chr7_100049393_100049894_+	P	P:r1@ZSCAN21	chr7_100049761_100049835_+	yes
chr7_100081622_100082123_-	P	P:r1@ZNF3	chr7_100081674_100081766_-	yes
chr7_100082470_100082982_-	P	P:r2@ZNF3	chr7_100082565_100082582_-	yes
chr7_100088581_100089082_+	P	P:r1@COPS6	chr7_100088933_100089058_+	yes
chr7_100088799_100089307_-	P	P:r1@ADDG07100088860.R; P:r1@ADDG07100088876.R; P:r1@ADDG07100088883.R	chr7_100088876_100088908_-	yes
chr7_100099238_100099739_-	P	P:r1@ADDG07100099320.R; P:r1@ADDG07100099329.R	chr7_100099323_100099381_-;chr7_100099590_100099594_-;chr7_100099680_100099753_-	yes
chr7_100099945_100101140_-	P	P:r2@MCM7	chr7_100100017_100100094_-;chr7_100100736_100100755_-	yes
chr7_100101111_100102172_+	P	P:r1@AP4M1	chr7_100101511_100101699_+;chr7_100101981_100102000_+;chr7_100102071_100102074_+	yes
chr7_100101290_100101791_-	P	P:r1@MCM7	chr7_100101265_100101440_-	yes
chr7_100101795_100102324_-	P	P:r3@MCM7	chr7_100101881_100101924_-	yes
chr7_100119240_100119924_+	P	P:r1@CNPY4	chr7_100119605_100119707_+	yes
chr7_100119253_100120258_-	P	P:r1@TAF6; P:r2@TAF6	chr7_100119243_100119372_-;chr7_100119839_100119859_-	yes
chr7_100122431_100122932_+	D	D:r1@ADDG07100122831.F	no_tags	no
chr7_100126347_100127064_+	P	P:r1@MBLAC1	chr7_100126722_100126753_+	yes
chr7_100127070_100127571_-	P	P:r1@ENSG00000242798	chr7_100127069_100127197_-	yes
chr7_100127363_100127864_+	D	D:r1@ADDG07100127727.F	no_tags	no
chr7_100148446_100149118_+	P	P:r1@LAMTOR4	chr7_100148865_100149035_+	yes
chr7_100149124_100149666_+	P	P:r2@LAMTOR4	chr7_100149517_100149528_+	yes
chr7_100153513_100154014_+	P	P:r1@ADDG07100153868.F; P:r1@ADDG07100153869.F; P:r1@ADDG07100153894.F	chr7_100153399_100153514_+;chr7_100153869_100153995_+	yes
chr7_100157999_100159123_-	P	P:r1@TRAPPC14; P:r2@TRAPPC14	chr7_100158654_100158737_-	yes
chr7_100158398_100158899_+	P	P:r1@ADDG07100158790.F	no_tags	no
chr7_100166704_100167603_-	P	P:r1@ADDG07100166795.R,r1@GAL3ST4; P:r1@GAL3ST4	chr7_100167123_100167281_-	yes
chr7_100168536_100169037_-	P	P:r2@GAL3ST4	chr7_100168563_100168657_-	yes
chr7_100177505_100178006_+	P	P:r1@STAG3	chr7_100177747_100177760_+	yes
chr7_100231347_100231848_-	D	D:r1@ADDG07100231424.R	no_tags	no
chr7_100272126_100272636_-	P	P:r1@CASTOR3	chr7_100272140_100272263_-	yes
chr7_100335713_100336214_+	P	P:r1@STAG3L5P,r1@STAG3L5P-PVRIG2P-PILRB	chr7_100336064_100336193_+	yes
chr7_100335824_100336769_-	P	P:r1@PMS2P1	chr7_100335833_100336000_-;chr7_100336324_100336371_-	yes
chr7_100344061_100344562_+	D	D:r1@ADDG07100344459.F	no_tags	no
chr7_100356206_100356707_+	P	P:r1@PILRB,r1@MIR6840	no_tags	no
chr7_100358423_100358924_+	D	D:r1@ADDG07100358823.F	no_tags	no
chr7_100372085_100372586_+	D	D:r1@ADDG07100372463.F	chr7_100372463_100372555_+	yes
chr7_100372965_100374182_+	P	P:r1@PILRA	chr7_100373410_100373412_+;chr7_100373442_100373444_+;chr7_100373447_100373536_+;chr7_100373553_100373556_+;chr7_100373659_100373662_+	yes
chr7_100419693_100420194_-	P	P:r2@ZCWPW1	no_tags	no
chr7_100428207_100429540_-	P	P:r1@ADDG07100428250.R,r1@ZCWPW1; P:r1@ZCWPW1	chr7_100428626_100428703_-	yes
chr7_100428338_100430114_+	P	P:r1@MEPCE	chr7_100428792_100428794_+;chr7_100429039_100429041_+;chr7_100429350_100429353_+;chr7_100429358_100429448_+;chr7_100429719_100429768_+	yes
chr7_100436031_100436878_-	P	P:r1@PPP1R35	chr7_100436024_100436049_-;chr7_100436128_100436133_-;chr7_100436164_100436174_-;chr7_100436437_100436516_-	yes
chr7_100477859_100479866_-	P	P:r1@ADDG07100478143.R,r2@TSC22D4; P:r1@ADDG07100478761.R,r1@TSC22D4; P:r1@TSC22D4	chr7_100477958_100477960_-;chr7_100478143_100478268_-;chr7_100478830_100478834_-;chr7_100478945_100478949_-;chr7_100479104_100479263_-;chr7_100479422_100479466_-;chr7_100479477_100479479_-	yes
chr7_100538802_100539528_+	P	P:r1@AGFG2	chr7_100539169_100539336_+	yes
chr7_100547729_100548230_+	D	D:r1@ADDG07100548123.F	chr7_100548126_100548196_+	yes
chr7_100582295_100582796_-	P	P:r2@LRCH4	chr7_100582333_100582459_-	yes
chr7_100583574_100584075_+	P	P:r2@FBXO24	no_tags	no
chr7_100585001_100585548_-	P	P:r3@LRCH4	chr7_100585076_100585172_-	yes
chr7_100585819_100586588_-	P	P:r1@LRCH4	chr7_100586061_100586064_-;chr7_100586116_100586174_-	yes
chr7_100585887_100586556_+	P	P:r1@FBXO24	no_tags	no
chr7_100601962_100602463_+	P	P:r2@PCOLCE; P:r3@PCOLCE	chr7_100602319_100602396_+	yes
chr7_100603906_100604997_+	P	P:r1@PCOLCE; P:r2@PCOLCE	chr7_100604140_100604145_+;chr7_100604314_100604334_+;chr7_100604437_100604483_+;chr7_100604896_100604899_+	yes
chr7_100605672_100606201_-	P	P:r1@ADDG07100605642.R; P:r1@ADDG07100605752.R; P:r1@ADDG07100605800.R	chr7_100605760_100605820_-	yes
chr7_100611717_100612792_+	P	P:r1@MOSPD3	chr7_100612147_100612186_+;chr7_100612192_100612196_+;chr7_100612462_100612467_+;chr7_100612520_100612523_+;chr7_100612527_100612586_+;chr7_100612691_100612696_+	yes
chr7_100633312_100633813_-	P	P:r1@TFR2	no_tags	no
chr7_100633926_100634435_-	P	P:r1@TFR2; P:r2@TFR2	chr7_100633971_100634038_-	yes
chr7_100673055_100674380_+	P	P:r1@ADDG07100674234.F,r1@GNB2; P:r1@ADDG07100674258.F,r1@GNB2; P:r1@ADDG07100674279.F,r1@GNB2	chr7_100673537_100673544_+;chr7_100673703_100673705_+;chr7_100673739_100673895_+;chr7_100674279_100674284_+	yes
chr7_100674662_100675164_+	P	P:r3@GNB2; P:r4@GNB2	no_tags	no
chr7_100675613_100676886_+	P	P:r2@GNB2; P:r3@GNB2	chr7_100676118_100676300_+;chr7_100676548_100676557_+;chr7_100676716_100676722_+;chr7_100676786_100676801_+	yes
chr7_100689355_100689856_-	P	P:r2@GIGYF1	chr7_100689421_100689555_-	yes
chr7_100694149_100694872_-	P	P:r1@GIGYF1	chr7_100694171_100694178_-;chr7_100694200_100694281_-;chr7_100694443_100694479_-	yes
chr7_100705725_100706383_+	P	P:r1@POP7	chr7_100706032_100706035_+;chr7_100706049_100706165_+;chr7_100706192_100706197_+;chr7_100706259_100706269_+	yes
chr7_100705834_100706340_-	P	P:r1@ADDG07100705888.R; P:r1@ADDG07100705889.R	no_tags	no
chr7_100827406_100827923_-	P	P:r1@EPHB4	chr7_100827480_100827526_-	yes
chr7_100852312_100852853_+	P	P:r1@SLC12A9	chr7_100852686_100852809_+	yes
chr7_100853849_100854350_+	D	D:r1@ADDG07100854242.F; D:r1@ADDG07100854245.F	chr7_100854246_100854294_+	yes
chr7_100856671_100857172_+	P	P:r2@SLC12A9	no_tags	no
chr7_100859509_100860010_+	D	D:r1@ADDG07100859909.F	no_tags	no
chr7_100866994_100867673_+	P	P:r1@TRIP6,r1@MIR6875	chr7_100867330_100867453_+;chr7_100867505_100867507_+;chr7_100867573_100867585_+	yes
chr7_100867726_100868289_+	P	P:r2@TRIP6	chr7_100868197_100868206_+	yes
chr7_100874702_100875799_+	P	P:r1@ADDG07100875592.F,r1@SRRT; P:r1@ADDG07100875608.F,r1@SRRT; P:r1@ADDG07100875693.F,r1@SRRT	chr7_100875071_100875215_+;chr7_100875242_100875244_+;chr7_100875595_100875631_+	yes
chr7_100874843_100875354_-	P	P:r1@ADDG07100874861.R; P:r1@ADDG07100874891.R; P:r1@ADDG07100874911.R	chr7_100874861_100875007_-	yes
chr7_100880919_100881505_+	P	P:r3@SRRT	chr7_100881290_100881357_+	yes
chr7_100884029_100884530_+	P	P:r5@SRRT	chr7_100884167_100884179_+;chr7_100884388_100884398_+;chr7_100884418_100884510_+	yes
chr7_100884596_100885097_+	P	P:r2@SRRT	chr7_100884784_100884795_+;chr7_100884973_100885019_+	yes
chr7_100886965_100887481_+	P	P:r4@SRRT	chr7_100887317_100887414_+	yes
chr7_100889609_100890112_-	P	P:r1@UFSP1	chr7_100889658_100889739_-	yes
chr7_1010041_1010542_-	D	D:r1@ADDG07001009961.R; D:r1@ADDG07001009967.R; D:r1@ADDG07001009969.R	chr7_1009967_1010147_-	yes
chr7_101017520_101018021_-	P	P:r1@MUC12-AS1	chr7_101017496_101017659_-	yes
chr7_101084865_101085581_+	P	P:r1@TRIM56	chr7_101085391_101085508_+	yes
chr7_101126701_101127204_+	P	P:r1@SERPINE1	chr7_101127070_101127222_+	yes
chr7_101154075_101154576_+	P	P:r1@AP1S1	chr7_101154388_101154508_+	yes
chr7_101158728_101159229_+	P	P:r1@MIR4653	chr7_101159095_101159183_+	yes
chr7_101165468_101165969_-	P	P:r1@VGF	chr7_101165565_101165573_-	yes
chr7_101216686_101218026_-	P	P:r1@PLOD3	chr7_101216782_101216842_-;chr7_101217295_101217298_-;chr7_101217412_101217416_-;chr7_101217473_101217611_-	yes
chr7_101217269_101218278_+	P	P:r1@ZNHIT1	chr7_101217666_101217711_+;chr7_101218108_101218195_+	yes
chr7_101223270_101223854_+	D	D:r1@ADDG07101223670.F; D:r1@ADDG07101223751.F; D:r1@ADDG07101223753.F	chr7_101223541_101223554_+;chr7_101223670_101223762_+	yes
chr7_101240116_101240617_-	D	D:r1@ADDG07101240165.R; D:r1@ADDG07101240183.R	chr7_101240165_101240240_-	yes
chr7_101241001_101241502_-	P	P:r1@ADDG07101241101.R	no_tags	no
chr7_101244981_101245482_-	P	P:r1@FIS1	chr7_101244969_101245144_-	yes
chr7_101251971_101252692_-	P	P:r2@FIS1	chr7_101252238_101252345_-	yes
chr7_101307893_101308400_+	P	P:r1@EMSLR	chr7_101308255_101308344_+	yes
chr7_101321430_101321931_+	P	P:r1@ADDG07101321830.F	chr7_101321830_101321930_+	yes
chr7_101321711_101322212_-	P	P:r1@IFT22	chr7_101321673_101321840_-	yes
chr7_101718092_101718593_+	D	D:r1@ADDG07101718492.F	no_tags	no
chr7_101814675_101815189_+	D	D:r1@ADDG07101815071.F; D:r1@ADDG07101815073.F	no_tags	no
chr7_101815374_101816108_+	P	P:r1@CUX1	chr7_101815792_101815794_+;chr7_101815800_101815804_+;chr7_101815811_101815814_+;chr7_101815899_101815901_+;chr7_101815931_101816025_+	yes
chr7_101817125_101817929_+	P	P:r1@ADDG07101817788.F,r2@CUX1; P:r2@CUX1	chr7_101817523_101817645_+	yes
chr7_101856799_101857533_-	D	D:r1@ADDG07101857132.R	no_tags	no
chr7_101953656_101954157_-	D	D:r1@ADDG07101953744.R	no_tags	no
chr7_102064572_102065087_+	D	D:r1@ADDG07102064948.F; D:r1@ADDG07102064965.F; D:r1@ADDG07102064970.F	chr7_102064965_102065037_+	yes
chr7_102140957_102141458_+	D	D:r1@ADDG07102141200.F; D:r1@ADDG07102141203.F	chr7_102141311_102141377_+	yes
chr7_102191985_102192486_-	D	D:r1@ADDG07102192077.R	no_tags	no
chr7_102279626_102280127_+	D	D:r1@ADDG07102280012.F	chr7_102279977_102280058_+	yes
chr7_102284705_102285230_+	P	P:r1@SH2B2; P:r2@SH2B2	chr7_102285076_102285175_+	yes
chr7_102286489_102286990_+	P	P:r1@SH2B2; P:r2@SH2B2	chr7_102286831_102286983_+	yes
chr7_102286624_102287125_-	P	P:r1@ADDG07102286711.R	no_tags	no
chr7_102287327_102287828_+	D	D:r1@ADDG07102287724.F	no_tags	no
chr7_102363480_102364235_+	P	P:r1@ENSG00000239969,r2@PRKRIP1	chr7_102363837_102363955_+	yes
chr7_102395988_102396489_+	P	P:r1@PRKRIP1	chr7_102396338_102396522_+	yes
chr7_102433174_102433675_+	P	P:r1@ORAI2	chr7_102433455_102433653_+	yes
chr7_102435823_102436324_+	P	P:r2@ORAI2	chr7_102436224_102436295_+	yes
chr7_102438623_102439124_+	D	D:r1@ADDG07102438967.F; D:r1@ADDG07102438969.F; D:r1@ADDG07102438976.F	chr7_102438963_102439044_+	yes
chr7_102446192_102446693_+	D	D:r1@ADDG07102446516.F	no_tags	no
chr7_102464583_102465084_+	P	P:r1@LRWD1	chr7_102464912_102465045_+	yes
chr7_102464747_102465248_-	P	P:r1@ALKBH4	chr7_102464740_102464906_-	yes
chr7_102467317_102467866_+	P	P:r1@ADDG07102467717.F	chr7_102467717_102467788_+	yes
chr7_102478807_102479332_-	P	P:r1@POLR2J	chr7_102478811_102478991_-	yes
chr7_102517676_102518188_-	P	P:r1@RASA4B	chr7_102517725_102517817_-	yes
chr7_102572456_102572980_-	P	P:r1@POLR2J3,r1@POLR2J3.2	chr7_102572469_102572655_-	yes
chr7_102616654_102617156_-	P	P:r1@RASA4	chr7_102616647_102616794_-	yes
chr7_102671548_102672060_-	P	P:r1@POLR2J2,r1@ENSG00000267645	chr7_102671623_102671687_-	yes
chr7_102748591_102749277_+	P	P:r1@FAM185A	chr7_102748954_102749029_+;chr7_102749175_102749211_+	yes
chr7_1028268_1029333_-	P	P:r1@ADDG07001028883.R,r1@C7orf50; P:r1@C7orf50	chr7_1028258_1028457_-	yes
chr7_1028631_1029132_+	P	P:r1@ENSG00000225146	no_tags	no
chr7_102912602_102913131_+	P	P:r1@LRRC17	chr7_102912921_102913076_+	yes
chr7_102973102_102973603_+	P	P:r1@NFE4	no_tags	no
chr7_102973165_102973724_-	P	P:r1@FBXL13	chr7_102973246_102973383_-	yes
chr7_103074475_103075473_+	P	P:r1@ARMC10	chr7_103074874_103074879_+;chr7_103074895_103074926_+;chr7_103074968_103074970_+;chr7_103075119_103075179_+	yes
chr7_103141872_103142373_-	P	P:r1@ENSG00000224415	chr7_103141962_103141972_-	yes
chr7_103148961_103149462_+	P	P:r1@ADDG07103149353.F	no_tags	no
chr7_103148964_103149980_-	P	P:r1@NAPEPLD	chr7_103149063_103149114_-;chr7_103149291_103149330_-	yes
chr7_103297034_103297548_+	P	P:r1@PMPCB	chr7_103297393_103297560_+	yes
chr7_103343909_103344556_+	P	P:r2@PSMC2	chr7_103344214_103344228_+	yes
chr7_103344488_103345160_-	P	P:r1@DNAJC2	chr7_103344607_103344610_-;chr7_103344714_103344863_-	yes
chr7_103347271_103347772_+	P	P:r1@PSMC2	chr7_103347621_103347767_+	yes
chr7_103367013_103367514_+	D	D:r1@ADDG07103367412.F	chr7_103367412_103367580_+	yes
chr7_104207912_104208413_-	P	P:r1@ORC5	chr7_104207918_104208076_-	yes
chr7_1044145_1044652_+	P	P:r1@GPR146	chr7_1044542_1044634_+	yes
chr7_104940543_104941044_+	P	P:r2@KMT2E	chr7_104940937_104940949_+	yes
chr7_104983582_104984085_+	P	P:r1@ADDG07104983955.F; P:r1@ADDG07104983957.F	chr7_104983956_104984025_+	yes
chr7_104983802_104984624_-	P	P:r3@LINC01004	no_tags	no
chr7_105012428_105013299_+	P	P:r1@ADDG07105013151.F; P:r1@ADDG07105013168.F	chr7_105013168_105013235_+	yes
chr7_105012471_105013447_-	P	P:r2@LINC01004	chr7_105013037_105013064_-	yes
chr7_105013318_105014549_+	P	P:r1@KMT2E	chr7_105014160_105014264_+;chr7_105014399_105014410_+	yes
chr7_105013462_105014718_-	P	P:r1@LINC01004,r1@KMT2E-AS1	chr7_105013596_105013645_-;chr7_105014063_105014099_-	yes
chr7_105040574_105041076_+	P	P:r1@ADDG07105040974.F; P:r1@ENSG00000288914,r1@ENSG00000289360	chr7_105040836_105041018_+	yes
chr7_105111792_105113019_+	D	D:r1@ADDG07105112918.F	no_tags	no
chr7_105203639_105204140_-	P	P:r3@SRPK2	chr7_105203680_105203787_-	yes
chr7_105268945_105269450_-	P	P:r2@SRPK2	chr7_105269012_105269077_-	yes
chr7_105388572_105389791_-	P	P:r1@ADDG07105388672.R,r1@SRPK2; P:r1@SRPK2	chr7_105388786_105388788_-;chr7_105388811_105388813_-;chr7_105388841_105388846_-;chr7_105388873_105388966_-;chr7_105389369_105389394_-	yes
chr7_105522137_105522640_-	P	P:r1@PUS7	chr7_105522125_105522281_-	yes
chr7_105531800_105532301_+	P	P:r1@RINT1	chr7_105532158_105532341_+	yes
chr7_105582949_105583450_-	P	P:r1@YBX1P2	chr7_105583048_105583051_-	yes
chr7_105677909_105678420_-	P	P:r3@ATXN7L1	chr7_105677970_105678044_-	yes
chr7_105679023_105679559_-	P	P:r2@ATXN7L1	chr7_105679068_105679184_-	yes
chr7_105876390_105876891_-	P	P:r1@ATXN7L1	chr7_105876426_105876613_-	yes
chr7_106112186_106112976_-	P	P:r1@SYPL1	chr7_106112199_106112352_-;chr7_106112549_106112587_-	yes
chr7_106284412_106285695_-	P	P:r1@NAMPT	chr7_106284504_106284506_-;chr7_106284509_106284520_-;chr7_106284539_106284592_-;chr7_106284949_106284952_-;chr7_106284978_106285016_-;chr7_106285043_106285048_-;chr7_106285116_106285123_-;chr7_106285146_106285148_-;chr7_106285153_106285155_-	yes
chr7_106284854_106285453_+	P	P:r1@ENSG00000273320	no_tags	no
chr7_106598705_106599206_-	P	P:r1@ENSG00000267052	no_tags	no
chr7_106660349_106661608_-	P	P:r1@ADDG07106660347.R,r1@CCDC71L; P:r1@ADDG07106660352.R,r1@CCDC71L; P:r1@CCDC71L	chr7_106660993_106661164_-	yes
chr7_106770100_106770601_-	P	P:r1@ENSG00000243797	no_tags	no
chr7_106864856_106865834_+	P	P:r1@PIK3CG	chr7_106865254_106865387_+	yes
chr7_106867166_106868080_+	D	D:r1@ADDG07106867904.F; D:r1@ADDG07106867905.F; D:r1@ADDG07106867977.F	chr7_106867592_106867605_+;chr7_106867813_106867874_+;chr7_106867904_106867910_+;chr7_106867940_106867960_+	yes
chr7_106952751_106953252_+	D	D:r1@ADDG07106953118.F	no_tags	no
chr7_107044303_107044968_+	P	P:r1@PRKAR2B	chr7_107044612_107044752_+	yes
chr7_107168468_107168969_-	P	P:r1@ADDG07107168514.R	no_tags	no
chr7_107168602_107169103_+	P	P:r1@HBP1	chr7_107168960_107169116_+	yes
chr7_107169110_107169611_+	P	P:r2@HBP1	chr7_107168960_107169116_+	yes
chr7_107169632_107170133_-	P	P:r1@ADDG07107169714.R	chr7_107169711_107169763_-	yes
chr7_107362309_107362810_-	D	D:r1@ADDG07107362366.R	no_tags	no
chr7_107563551_107564088_+	P	P:r1@DUS4L,r2@DUS4L-BCAP29	chr7_107563940_107564073_+	yes
chr7_107563819_107564334_-	P	P:r1@COG5	chr7_107563875_107563935_-	yes
chr7_107564191_107564692_+	P	P:r1@ADDG07107564585.F	no_tags	no
chr7_107564407_107564911_-	P	P:r2@COG5	chr7_107564476_107564511_-	yes
chr7_107579864_107580365_+	P	P:r1@BCAP29,r1@DUS4L-BCAP29	chr7_107580155_107580314_+	yes
chr7_107595525_107596026_+	P	P:r2@BCAP29	no_tags	no
chr7_107743400_107744245_+	P	P:r1@CBLL1	chr7_107743798_107743815_+;chr7_107744111_107744171_+	yes
chr7_107743943_107744455_-	P	P:r1@CBLL1-AS1	chr7_107744015_107744091_-	yes
chr7_107744457_107744986_-	P	P:r2@CBLL1-AS1	chr7_107744526_107744586_-	yes
chr7_107890785_107891286_+	P	P:r1@DLD	chr7_107891114_107891268_+	yes
chr7_107915227_107915728_+	D	D:r1@ADDG07107915572.F	no_tags	no
chr7_108002872_108003554_-	P	P:r1@LAMB1	chr7_108002965_108002979_-;chr7_108003117_108003207_-	yes
chr7_108525940_108526713_-	P	P:r2@PNPLA8	chr7_108526040_108526187_-;chr7_108526300_108526317_-	yes
chr7_108526074_108526575_+	P	P:r1@ADDG07108526415.F	no_tags	no
chr7_108569392_108570138_-	P	P:r1@PNPLA8,r1@THAP5	chr7_108569572_108569741_-	yes
chr7_108569473_108570198_+	P	P:r1@DNAJB9	chr7_108569819_108569986_+	yes
chr7_10938795_10939296_-	P	P:r2@NDUFA4	chr7_10938861_10938898_-	yes
chr7_10940052_10940553_-	P	P:r1@NDUFA4	chr7_10940071_10940215_-;chr7_10940466_10940510_-	yes
chr7_10972935_10974248_+	P	P:r1@PHF14; P:r2@PHF14	chr7_10973321_10973344_+;chr7_10973834_10973922_+;chr7_10974142_10974152_+;chr7_10974165_10974177_+	yes
chr7_111562381_111562882_-	P	P:r1@IMMP2L	chr7_111562440_111562555_-	yes
chr7_111988947_111989720_-	D	D:r1@ADDG07111989020.R; D:r1@ADDG07111989319.R	chr7_111989019_111989054_-	yes
chr7_112112812_112113313_+	D	D:r1@ADDG07112113095.F; D:r1@ADDG07112113130.F	chr7_112113209_112113258_+	yes
chr7_112205675_112206893_-	P	P:r1@ADDG07112205794.B,r1@DOCK4; P:r1@DOCK4	chr7_112205675_112205728_-;chr7_112206210_112206213_-;chr7_112206241_112206250_-;chr7_112206357_112206359_-;chr7_112206385_112206484_-	yes
chr7_112206311_112206812_+	P	P:r1@ZNF277	chr7_112206629_112206794_+	yes
chr7_112422773_112423276_+	P	P:r2@IFRD1	chr7_112423074_112423267_+	yes
chr7_112450059_112450808_+	P	P:r1@IFRD1,r1@ENSG00000288634,r1@ENSG00000288640	chr7_112450456_112450465_+	yes
chr7_112790065_112790806_-	P	P:r1@TMEM168	chr7_112790341_112790426_-	yes
chr7_112939513_112940317_-	P	P:r1@BMT2	chr7_112939700_112939704_-;chr7_112939760_112939907_-	yes
chr7_113086444_113087227_-	P	P:r1@GPR85	chr7_113086675_113086857_-	yes
chr7_113118038_113118954_-	P	P:r1@SMIM30	chr7_113118129_113118160_-;chr7_113118545_113118616_-	yes
chr7_113593508_113594009_-	D	D:r1@ADDG07113593602.R	chr7_113593588_113593647_-	yes
chr7_1138146_1138647_-	P	P:r2@C7orf50	chr7_1138186_1138301_-	yes
chr7_114921693_114923170_+	P	P:r1@MDFIC	chr7_114922092_114922139_+;chr7_114922155_114922163_+;chr7_114922180_114922182_+;chr7_114922304_114922308_+;chr7_114922338_114922341_+;chr7_114922358_114922360_+;chr7_114922455_114922613_+;chr7_114922909_114922943_+	yes
chr7_1159913_1160616_-	P	P:r1@ZFAND2A	chr7_1160104_1160240_-	yes
chr7_1160027_1160562_+	P	P:r1@ZFAND2A-DT	chr7_1160333_1160524_+	yes
chr7_116030662_116031163_-	P	P:r1@TFEC	chr7_116030669_116030863_-	yes
chr7_116210038_116210771_+	P	P:r1@TES	chr7_116210503_116210616_+;chr7_116210667_116210687_+	yes
chr7_116210975_116211911_-	P	P:r1@ENSG00000279086	no_tags	no
chr7_116499221_116499795_+	P	P:r1@CAV2	chr7_116499588_116499746_+	yes
chr7_116524635_116525136_+	P	P:r2@CAV1	chr7_116524782_116524801_+;chr7_116524989_116525040_+	yes
chr7_116525961_116526635_+	P	P:r1@CAV1	chr7_116526270_116526413_+	yes
chr7_116671962_116672463_+	P	P:r1@MET	chr7_116672111_116672133_+;chr7_116672330_116672455_+	yes
chr7_116862137_116863029_+	P	P:r1@ADDG07116862842.F,r1@CAPZA2; P:r1@ADDG07116862966.B,r1@CAPZA2; P:r1@CAPZA2	chr7_116862452_116862618_+;chr7_116862872_116862950_+	yes
chr7_116863022_116863523_-	P	P:r2@ADDG07116862966.B	no_tags	no
chr7_116903869_116904370_+	D	D:r1@ADDG07116904197.F	chr7_116904174_116904290_+	yes
chr7_116952899_116953601_+	P	P:r1@ST7,r1@ST7-OT4,r1@ENSG00000277583	chr7_116953300_116953302_+;chr7_116953312_116953344_+;chr7_116953432_116953434_+;chr7_116953441_116953443_+;chr7_116953487_116953489_+;chr7_116953500_116953503_+	yes
chr7_117322957_117323458_-	P	P:r1@WNT2	no_tags	no
chr7_117780680_117781182_+	D	D:r1@ADDG07117781080.F	no_tags	no
chr7_117792491_117793082_-	D	D:r1@ADDG07117792612.R; D:r1@ADDG07117792674.R	no_tags	no
chr7_117844293_117844794_+	D	D:r1@ADDG07117844674.F	no_tags	no
chr7_117872120_117874265_-	P	P:r1@ADDG07117873001.R,r1@CTTNBP2; P:r1@CTTNBP2; P:r2@CTTNBP2	chr7_117872167_117872225_-;chr7_117873415_117873582_-;chr7_117873796_117873865_-	yes
chr7_117875644_117876145_-	D	D:r1@ADDG07117875688.R	chr7_117875661_117875785_-	yes
chr7_118183621_118184294_+	P	P:r1@LSM8	chr7_118184058_118184217_+	yes
chr7_118183866_118184367_-	P	P:r1@ADDG07118183871.R; P:r1@ADDG07118183877.R; P:r1@ADDG07118183894.R	chr7_118183933_118184003_-	yes
chr7_119985385_119985886_-	D	D:r1@ADDG07119985420.R; D:r1@ADDG07119985434.R; D:r1@ADDG07119985439.R	chr7_119985420_119985535_-	yes
chr7_119986075_119986576_-	D	D:r1@ADDG07119986175.R	no_tags	no
chr7_120858036_120858537_-	P	P:r1@TSPAN12	chr7_120858076_120858146_-	yes
chr7_120950378_120951265_+	P	P:r1@ING3	chr7_120950775_120950823_+;chr7_120951142_120951184_+	yes
chr7_120988314_120989264_+	P	P:r1@CPED1	chr7_120988665_120988817_+;chr7_120989124_120989170_+	yes
chr7_120989361_120989899_+	P	P:r2@CPED1	chr7_120989732_120989803_+	yes
chr7_121395918_121396692_-	P	P:r1@ADDG07121395973.R,r1@FAM3C; P:r1@FAM3C	chr7_121396216_121396393_-	yes
chr7_12210926_12211427_+	P	P:r1@TMEM106B	chr7_12211206_12211390_+	yes
chr7_122144148_122144649_-	P	P:r1@AASS	chr7_122144146_122144312_-	yes
chr7_122886363_122886864_-	P	P:r1@CADPS2	chr7_122886447_122886527_-	yes
chr7_123210955_123211456_+	D	D:r1@ADDG07123211268.F	no_tags	no
chr7_123532919_123533420_-	P	P:r1@IQUB	no_tags	no
chr7_123534393_123534894_+	P	P:r1@ADDG07123534790.F	no_tags	no
chr7_123557703_123558204_-	P	P:r1@NDUFA5	chr7_123557748_123557928_-	yes
chr7_123748053_123748554_+	D	D:r1@ADDG07123748453.F	no_tags	no
chr7_123748167_123748676_+	P	P:r2@WASL-DT	no_tags	no
chr7_123748580_123750001_-	P	P:r1@ADDG07123749576.R,r1@WASL; P:r1@WASL	chr7_123748769_123748772_-;chr7_123748797_123748800_-;chr7_123748929_123749096_-	yes
chr7_123748811_123749312_+	P	P:r1@WASL-DT	chr7_123749177_123749289_+	yes
chr7_124929474_124929975_+	P	P:r1@POT1-AS1	no_tags	no
chr7_124929713_124930383_-	P	P:r1@POT1	chr7_124929794_124929983_-	yes
chr7_12570335_12570836_+	P	P:r1@SCIN	no_tags	no
chr7_12686247_12686975_+	P	P:r1@ARL4A	chr7_12686822_12686898_+	yes
chr7_12687232_12687733_+	P	P:r2@ARL4A	chr7_12687632_12687636_+	yes
chr7_127391948_127392449_+	P	P:r1@ADDG07127392348.F	no_tags	no
chr7_127391967_127393104_-	P	P:r1@ZNF800	chr7_127392064_127392085_-;chr7_127392616_127392620_-;chr7_127392670_127392745_-	yes
chr7_127584737_127585996_-	P	P:r1@ADDG07127584837.R,r1@GCC1; P:r1@GCC1	chr7_127585398_127585401_-;chr7_127585563_127585623_-	yes
chr7_127585007_127585508_+	P	P:r1@ADDG07127585406.F	no_tags	no
chr7_127588012_127588537_+	P	P:r1@ARF5	chr7_127588340_127588528_+	yes
chr7_127588681_127589182_+	P	P:r2@ARF5	chr7_127589133_127589139_+	yes
chr7_127651731_127652232_-	P	P:r1@ENSG00000240790	no_tags	no
chr7_127651760_127652294_+	P	P:r1@SND1	chr7_127652111_127652280_+	yes
chr7_128003841_128004342_-	D	D:r1@ADDG07128003933.R	no_tags	no
chr7_128030712_128031228_+	P	P:r1@ADDG07128031059.F; P:r1@ADDG07128031127.F	chr7_128031059_128031144_+	yes
chr7_128030911_128033061_-	P	P:r1@ADDG07128032615.B,r1@LRRC4; P:r1@LRRC4	chr7_128030959_128031021_-;chr7_128031430_128031437_-;chr7_128032064_128032075_-;chr7_128032127_128032134_-;chr7_128032255_128032278_-	yes
chr7_128031955_128032456_+	P	P:r1@ADDG07128032353.F; P:r1@ADDG07128032355.F; P:r2@ADDG07128032615.B	chr7_128032353_128032392_+	yes
chr7_128073565_128074066_+	D	D:r1@ADDG07128073965.F	no_tags	no
chr7_128088410_128088911_+	D	D:r1@ADDG07128088810.F	no_tags	no
chr7_128236893_128237394_-	P	P:r1@ENSG00000289434	no_tags	no
chr7_128343788_128344289_-	P	P:r1@RBM28	chr7_128343793_128343945_-	yes
chr7_128361850_128362351_-	P	P:r1@PRRT4	no_tags	no
chr7_128400993_128401517_-	P	P:r3@IMPDH1	chr7_128401073_128401118_-	yes
chr7_128405676_128406468_-	P	P:r2@IMPDH1	chr7_128405924_128406006_-;chr7_128406064_128406085_-	yes
chr7_128407680_128408181_+	D	D:r1@ADDG07128408080.F	no_tags	no
chr7_128409263_128410383_-	P	P:r1@ADDG07128409363.R,r1@IMPDH1; P:r1@ADDG07128409421.R,r1@IMPDH1; P:r1@IMPDH1	chr7_128409842_128410014_-	yes
chr7_128409346_128409847_+	P	P:r1@ADDG07128409746.F	no_tags	no
chr7_128455434_128455935_+	P	P:r1@HILPDA,r1@ENSG00000240758,r1@ENSG00000273184	chr7_128455797_128455975_+	yes
chr7_128455623_128456152_-	P	P:r1@ADDG07128455723.R	no_tags	no
chr7_128476359_128477253_+	P	P:r1@METTL2B	chr7_128476719_128476877_+	yes
chr7_128476545_128477047_-	P	P:r1@ADDG07128476645.R; P:r1@ADDG07128476646.R	no_tags	no
chr7_128530171_128530672_+	P	P:r1@ADDG07128530528.F	no_tags	no
chr7_128530979_128531871_+	P	P:r1@ADDG07128531967.F; P:r1@ADDG07128532195.B; P:r1@ADDG07128532269.F	chr7_128531378_128531380_+;chr7_128531715_128531783_+	yes
chr7_128530981_128531663_-	P	P:r1@ENSG00000273270	chr7_128531044_128531165_-	yes
chr7_128531562_128532370_+	D	D:r2@ADDG07128531967.F; D:r2@ADDG07128532195.B; D:r2@ADDG07128532269.F	chr7_128531715_128531783_+	yes
chr7_128532118_128532619_-	D	D:r3@ADDG07128532195.B	no_tags	no
chr7_128738970_128739471_+	P	P:r1@CALU	chr7_128739291_128739429_+	yes
chr7_128748212_128748815_+	D	D:r1@ADDG07128748658.F; D:r1@ADDG07128748713.F	no_tags	no
chr7_128758531_128759032_+	P	P:r2@CALU	chr7_128758908_128759006_+	yes
chr7_128791062_128791563_+	P	P:r1@CCDC136	chr7_128791395_128791538_+	yes
chr7_128793952_128794453_+	D	D:r1@ADDG07128794346.F	chr7_128794346_128794356_+	yes
chr7_128812404_128812905_+	D	D:r1@ADDG07128812745.F; D:r1@ADDG07128812751.F	chr7_128812776_128812810_+	yes
chr7_128814240_128814741_+	P	P:r2@CCDC136	no_tags	no
chr7_128815447_128815948_+	D	D:r1@ADDG07128815811.F	no_tags	no
chr7_128829903_128830609_+	P	P:r1@FLNC	chr7_128830264_128830409_+;chr7_128830436_128830441_+	yes
chr7_128862455_128863453_+	P	P:r1@ADDG07128863347.F,r1@ATP6V1F; P:r1@ATP6V1F	chr7_128862788_128862960_+;chr7_128862974_128862976_+;chr7_128862981_128862986_+;chr7_128863018_128863029_+	yes
chr7_128864976_128865679_+	D	D:r1@ADDG07128865390.F; D:r1@ADDG07128865573.F	chr7_128865391_128865582_+	yes
chr7_128910589_128911090_-	P	P:r1@KCP	chr7_128910675_128910729_-	yes
chr7_128911452_128911953_-	D	D:r1@ADDG07128911458.R; D:r1@ADDG07128911507.R	chr7_128911435_128911581_-	yes
chr7_128933008_128933509_+	D	D:r1@ADDG07128933383.F	no_tags	no
chr7_128937533_128938445_+	P	P:r1@ADDG07128938344.F,r1@IRF5; P:r1@IRF5	chr7_128937899_128938053_+	yes
chr7_128938864_128939365_-	D	D:r1@ADDG07128938826.R	no_tags	no
chr7_128940284_128940820_+	P	P:r2@IRF5	chr7_128940684_128940810_+	yes
chr7_128941876_128942377_+	D	D:r1@ADDG07128942275.F; D:r1@ADDG07128942276.F	chr7_128942100_128942280_+	yes
chr7_129054170_129054671_+	P	P:r1@ADDG07129054570.F	no_tags	no
chr7_129054594_129055608_-	P	P:r1@TNPO3	chr7_129054879_129054927_-;chr7_129055089_129055091_-;chr7_129055106_129055126_-;chr7_129055153_129055155_-;chr7_129055204_129055208_-	yes
chr7_129054830_129055331_+	P	P:r1@TPI1P2	chr7_129055218_129055278_+	yes
chr7_129122506_129123007_+	D	D:r1@ADDG07129122906.F	no_tags	no
chr7_129127853_129128354_-	D	D:r1@ADDG07129127882.R; D:r1@ADDG07129127913.R; D:r1@ADDG07129127936.R	chr7_129127909_129127993_-	yes
chr7_129144347_129145120_+	P	P:r1@TSPAN33	chr7_129144698_129144800_+	yes
chr7_129167654_129168273_+	P	P:r2@TSPAN33	no_tags	no
chr7_129188193_129188894_+	P	P:r1@SMO	chr7_129188571_129188664_+	yes
chr7_129202254_129202755_+	D	D:r1@ADDG07129202642.F	no_tags	no
chr7_129224230_129225483_+	P	P:r1@AHCYL2	chr7_129224991_129225076_+	yes
chr7_129410444_129410945_-	P	P:r1@CDC26P1	chr7_129410494_129410549_-	yes
chr7_129434042_129434543_+	P	P:r1@STRIP2	chr7_129434375_129434472_+	yes
chr7_129611338_129612414_+	P	P:r1@ADDG07129612186.F; P:r1@NRF1	chr7_129611675_129611823_+	yes
chr7_129611553_129612055_-	P	P:r1@ENSG00000273329	chr7_129611570_129611682_-	yes
chr7_129611913_129612414_+	D	D:r1@ADDG07129612313.F	no_tags	no
chr7_129952442_129953360_-	P	P:r1@UBE2H	chr7_129952542_129952544_-;chr7_129952559_129952575_-;chr7_129952592_129952595_-;chr7_129952660_129952664_-;chr7_129952718_129952721_-;chr7_129952776_129952779_-;chr7_129952808_129952810_-;chr7_129952840_129952847_-;chr7_129952870_129952872_-;chr7_129952879_129952983_-	yes
chr7_130051273_130051774_-	P	P:r1@ZC3HC1	chr7_130051226_130051419_-	yes
chr7_130070102_130070857_+	P	P:r1@KLHDC10	chr7_130070521_130070590_+;chr7_130070682_130070685_+	yes
chr7_130205305_130205825_-	P	P:r1@TMEM209	chr7_130205373_130205494_-	yes
chr7_130292762_130293263_+	P	P:r1@CPA4	no_tags	no
chr7_130440915_130441444_-	P	P:r1@CEP41	chr7_130440972_130441089_-	yes
chr7_130473365_130473866_-	D	D:r1@ADDG07130473448.R	no_tags	no
chr7_130485933_130486436_+	P	P:r1@MEST; P:r2@MEST	chr7_130486174_130486366_+	yes
chr7_130491682_130492183_+	P	P:r1@MEST; P:r2@MEST	chr7_130492057_130492144_+	yes
chr7_130561000_130561501_-	D	D:r1@ADDG07130561084.R	no_tags	no
chr7_130668462_130668963_+	P	P:r1@ENSG00000287547	no_tags	no
chr7_130668622_130669123_-	P	P:r1@COPG2	chr7_130668674_130668812_-	yes
chr7_130913107_130913608_+	P	P:r1@LINC00513	chr7_130913469_130913520_+	yes
chr7_130913273_130913971_-	P	P:r1@ENSG00000226380	no_tags	no
chr7_130961148_130961731_-	D	D:r1@ADDG07130961197.R; D:r1@ADDG07130961248.R; D:r1@ADDG07130961329.R	chr7_130961214_130961261_-	yes
chr7_131105706_131106279_+	P	P:r1@ADDG07131106088.F; P:r1@ADDG07131106101.F; P:r1@ADDG07131106103.F	chr7_131106100_131106182_+	yes
chr7_131107784_131108285_+	P	P:r2@ADDG07131108674.B	no_tags	no
chr7_131108042_131108543_-	P	P:r2@LINC-PINT,r2@ENSG00000285106	chr7_131108090_131108146_-	yes
chr7_131108607_131109108_-	D	D:r1@ADDG07131108674.B; D:r1@ADDG07131108678.R	chr7_131108704_131108708_-	yes
chr7_131109628_131110201_+	P	P:r2@MKLN1	chr7_131109991_131110148_+	yes
chr7_131109824_131110376_-	P	P:r1@LINC-PINT,r1@ENSG00000285106	chr7_131109892_131110037_-	yes
chr7_131327028_131328401_+	P	P:r1@ADDG07131328134.F,r1@MKLN1; P:r1@ADDG07131328176.F,r1@MKLN1; P:r1@ADDG07131328284.F,r1@MKLN1	chr7_131327828_131327942_+	yes
chr7_131327566_131328651_-	P	P:r1@MKLN1-AS; P:r2@MKLN1-AS	chr7_131327694_131327818_-;chr7_131328221_131328255_-	yes
chr7_131556447_131557031_-	P	P:r1@PODXL	chr7_131556519_131556522_-;chr7_131556541_131556647_-	yes
chr7_133035840_133036341_-	P	P:r1@ENSG00000283041	chr7_133035925_133035940_-	yes
chr7_133081830_133082470_-	P	P:r1@CHCHD3	chr7_133081929_133082130_-	yes
chr7_133252682_133253183_+	P	P:r1@EXOC4	chr7_133253012_133253183_+	yes
chr7_133274626_133275127_+	D	D:r1@ADDG07133275012.F	chr7_133274978_133275141_+	yes
chr7_134084787_134085288_-	D	D:r1@ADDG07134084752.R; D:r1@ADDG07134084884.R	no_tags	no
chr7_134309299_134309800_-	D	D:r1@ADDG07134309394.R	no_tags	no
chr7_134316068_134316569_+	P	P:r1@ADDG07134316417.F	no_tags	no
chr7_134316633_134317466_-	P	P:r1@SLC35B4	chr7_134316847_134317004_-	yes
chr7_134451526_134452027_-	P	P:r2@AKR1B1	chr7_134451600_134451770_-	yes
chr7_134458999_134459500_-	P	P:r1@AKR1B1	chr7_134459010_134459192_-	yes
chr7_134646434_134646935_+	P	P:r1@BPGM	chr7_134646760_134646916_+	yes
chr7_134646470_134646984_-	P	P:r1@ADDG07134646445.R; P:r1@ADDG07134646564.R	no_tags	no
chr7_134660277_134660778_+	P	P:r2@BPGM	no_tags	no
chr7_134711103_134711604_+	D	D:r1@ADDG07134711487.F	no_tags	no
chr7_134779236_134779737_+	P	P:r1@CALD1	chr7_134779537_134779728_+	yes
chr7_134866501_134867002_+	P	P:r3@CALD1	chr7_134866899_134866938_+	yes
chr7_134891057_134891558_+	P	P:r2@CALD1	chr7_134891398_134891483_+;chr7_134891516_134891520_+	yes
chr7_134928483_134928984_+	D	D:r1@ADDG07134928767.F	chr7_134928766_134928894_+	yes
chr7_134986107_134986611_+	P	P:r1@AGBL3	chr7_134986485_134986576_+	yes
chr7_135147687_135148188_+	P	P:r1@TMEM140	chr7_135148034_135148171_+	yes
chr7_135168720_135169291_-	P	P:r1@ADDG07135168816.R; P:r1@ADDG07135168889.R	chr7_135168995_135169013_-	yes
chr7_135169736_135170251_+	P	P:r2@ADDG07135170098.B; P:r2@ADDG07135170100.B	no_tags	no
chr7_135169944_135171302_-	P	P:r1@ADDG07135170098.B,r1@CYREN; P:r1@ADDG07135170100.B,r1@CYREN; P:r1@CYREN	chr7_135170473_135170499_-;chr7_135170631_135170780_-;chr7_135170798_135170801_-;chr7_135170824_135170826_-	yes
chr7_135170572_135171073_+	P	P:r1@ENSG00000287733	no_tags	no
chr7_135211413_135211918_-	P	P:r1@WDR91	chr7_135211441_135211569_-	yes
chr7_135510001_135510502_-	P	P:r1@CNOT4	chr7_135510028_135510159_-	yes
chr7_135557289_135558028_+	P	P:r1@NUP205	chr7_135557705_135557740_+;chr7_135557887_135557943_+	yes
chr7_135575988_135576489_+	D	D:r1@ADDG07135576308.F; D:r1@ADDG07135576386.F	chr7_135576308_135576395_+	yes
chr7_135662082_135662591_+	P	P:r1@STMP1	chr7_135662435_135662635_+	yes
chr7_135662281_135662782_-	P	P:r1@ADDG07135662358.R	no_tags	no
chr7_135977024_135977725_-	P	P:r1@MTPN	chr7_135977193_135977202_-;chr7_135977255_135977395_-	yes
chr7_136012504_136013006_+	D	D:r1@ADDG07136012866.F; D:r1@ADDG07136012873.F; D:r1@ADDG07136012874.F	chr7_136012857_136012985_+	yes
chr7_136324091_136324592_+	D	D:r1@ADDG07136324478.F	no_tags	no
chr7_137268352_137268853_-	D	D:r1@ADDG07137268344.R	chr7_137268448_137268455_-	yes
chr7_137343464_137343965_-	P	P:r1@PTN	chr7_137343518_137343629_-	yes
chr7_137454855_137455356_-	P	P:r1@DGKI	chr7_137454806_137454973_-	yes
chr7_137513417_137513918_+	P	P:r1@ENSG00000279483	chr7_137513812_137513834_+	yes
chr7_137721566_137722067_+	P	P:r1@ENSG00000230383	chr7_137721965_137721981_+	yes
chr7_137932916_137933417_-	D	D:r1@ADDG07137932934.R; D:r1@ADDG07137932960.R; D:r1@ADDG07137932995.R	chr7_137932987_137933073_-	yes
chr7_137935820_137936321_-	D	D:r1@ADDG07137935893.R; D:r1@ADDG07137935906.R	chr7_137935893_137935987_-	yes
chr7_138001576_138002535_-	P	P:r1@CREB3L2	chr7_138001788_138001813_-;chr7_138002019_138002023_-;chr7_138002044_138002127_-	yes
chr7_138459805_138460946_+	P	P:r1@TRIM24	chr7_138460249_138460261_+;chr7_138460360_138460441_+;chr7_138460469_138460472_+;chr7_138460503_138460506_+	yes
chr7_139035036_139035571_+	D	D:r1@ADDG07139035408.F; D:r1@ADDG07139035436.F; D:r1@ADDG07139035452.F	no_tags	no
chr7_139035588_139036477_-	P	P:r1@ZC3HAV1L	chr7_139036020_139036103_-	yes
chr7_139035756_139036283_+	P	P:r1@ADDG07139036140.F; P:r1@ADDG07139036144.F	chr7_139036142_139036215_+	yes
chr7_139109056_139110290_-	P	P:r1@ZC3HAV1	chr7_139109351_139109386_-;chr7_139109717_139109721_-;chr7_139109760_139109765_-	yes
chr7_139133366_139133888_+	P	P:r1@TTC26	chr7_139133719_139133837_+	yes
chr7_139230838_139231819_+	P	P:r1@UBN2	chr7_139231167_139231170_+;chr7_139231187_139231277_+;chr7_139231329_139231331_+;chr7_139231537_139231573_+;chr7_139231646_139231653_+	yes
chr7_139339900_139340572_+	P	P:r2@LUC7L2,r2@FMC1	chr7_139340463_139340496_+	yes
chr7_139340768_139341472_+	P	P:r1@FMC1,r1@FMC1-LUC7L2	chr7_139341140_139341151_+;chr7_139341267_139341379_+	yes
chr7_139341148_139342116_-	P	P:r1@ADDG07139341258.R; P:r1@ADDG07139341686.R; P:r1@ADDG07139341715.R	chr7_139341684_139341716_-	yes
chr7_139359111_139360417_+	P	P:r1@LUC7L2	chr7_139359502_139359534_+;chr7_139359857_139360003_+;chr7_139360055_139360060_+;chr7_139360145_139360161_+	yes
chr7_139359333_139360094_-	P	P:r1@ENSG00000273391	chr7_139359684_139359695_-	yes
chr7_139716815_139717317_-	P	P:r2@HIPK2	chr7_139716905_139717015_-	yes
chr7_139777613_139778459_-	P	P:r1@HIPK2	chr7_139777717_139777741_-;chr7_139777764_139777768_-;chr7_139777783_139777787_-;chr7_139777991_139778032_-	yes
chr7_139777714_139778346_+	P	P:r2@TBXAS1; P:r3@TBXAS1	chr7_139778108_139778273_+	yes
chr7_139828801_139829541_+	P	P:r1@TBXAS1	chr7_139829213_139829336_+;chr7_139829436_139829442_+	yes
chr7_13989284_13990299_-	P	P:r1@ETV1	chr7_13989384_13989429_-;chr7_13989658_13989730_-	yes
chr7_13989401_13989902_+	P	P:r1@ADDG07013989773.F	no_tags	no
chr7_13990605_13991106_-	P	P:r2@ETV1; P:r3@ETV1	no_tags	no
chr7_13991232_13991824_-	P	P:r2@ETV1	chr7_13991288_13991438_-	yes
chr7_139952969_139953470_+	P	P:r2@TBXAS1	no_tags	no
chr7_140062556_140063311_-	P	P:r1@PARP12	chr7_140062839_140062963_-	yes
chr7_140086261_140086762_-	D	D:r1@ADDG07140086361.R	no_tags	no
chr7_140175294_140175795_+	D	D:r1@ADDG07140175615.F	chr7_140175615_140175753_+	yes
chr7_140176718_140177675_+	P	P:r1@KDM7A-DT	chr7_140177149_140177152_+;chr7_140177173_140177177_+;chr7_140177294_140177297_+;chr7_140177314_140177323_+;chr7_140177354_140177360_+;chr7_140177384_140177386_+	yes
chr7_140176849_140177596_-	P	P:r1@KDM7A	chr7_140176915_140177066_-	yes
chr7_140230471_140230972_-	D	D:r1@ADDG07140230571.R	no_tags	no
chr7_140398393_140398894_-	P	P:r1@SLC37A3	chr7_140398433_140398551_-	yes
chr7_140403429_140404171_+	P	P:r1@RAB19	no_tags	no
chr7_140456680_140457181_-	P	P:r2@MKRN1	chr7_140456742_140456844_-	yes
chr7_140478074_140478575_+	P	P:r1@ADDG07140478440.F	no_tags	no
chr7_140478309_140478810_-	P	P:r2@MKRN1	chr7_140478535_140478583_-	yes
chr7_140479081_140479930_-	P	P:r1@MKRN1	chr7_140479208_140479218_-;chr7_140479351_140479373_-;chr7_140479380_140479390_-;chr7_140479481_140479517_-	yes
chr7_140672561_140673691_+	P	P:r1@ADCK2	chr7_140673119_140673156_+	yes
chr7_140696307_140697457_+	P	P:r1@NDUFB2	chr7_140696672_140696742_+;chr7_140696971_140697003_+;chr7_140697022_140697029_+;chr7_140697151_140697162_+;chr7_140697181_140697199_+	yes
chr7_140697212_140697817_-	P	P:r1@NDUFB2-AS1	no_tags	no
chr7_140800328_140800829_-	P	P:r2@BRAF	no_tags	no
chr7_140924118_140925334_-	P	P:r1@ADDG07140924203.R,r1@BRAF; P:r1@BRAF	chr7_140924706_140924740_-;chr7_140924919_140924937_-	yes
chr7_141014578_141015387_-	P	P:r1@MRPS33	chr7_141014636_141014683_-;chr7_141014927_141014968_-	yes
chr7_141551015_141551516_+	P	P:r1@AGK	chr7_141551273_141551440_+	yes
chr7_141674056_141674558_-	D	D:r1@ADDG07141674071.R; D:r1@ADDG07141674102.R; D:r1@ADDG07141674143.R	chr7_141674068_141674179_-	yes
chr7_141701130_141701697_-	P	P:r1@ADDG07141701226.R; P:r1@ADDG07141701230.R	no_tags	no
chr7_141701879_141702566_-	P	P:r1@DENND11	chr7_141702003_141702007_-;chr7_141702065_141702071_-;chr7_141702107_141702181_-	yes
chr7_141737852_141738696_+	P	P:r1@SSBP1	chr7_141738287_141738291_+;chr7_141738322_141738495_+;chr7_141738573_141738579_+;chr7_141738595_141738597_+	yes
chr7_141945310_141945822_+	D	D:r1@ADDG07141945621.F; D:r1@ADDG07141945703.F	chr7_141945677_141945751_+	yes
chr7_141946697_141947473_-	P	P:r1@CLEC5A	chr7_141946873_141947026_-	yes
chr7_141950772_141951333_-	D	D:r1@ADDG07141950849.R; D:r1@ADDG07141950855.R; D:r1@ADDG07141950886.R	no_tags	no
chr7_141960583_141961084_-	D	D:r1@ADDG07141960604.R	no_tags	no
chr7_141988482_141988983_+	D	D:r1@ADDG07141988828.F	no_tags	no
chr7_142030659_142031284_+	D	D:r1@ADDG07142031055.F; D:r1@ADDG07142031087.F	no_tags	no
chr7_142111222_142111723_+	P	P:r1@MGAM2	no_tags	no
chr7_142383891_142384432_+	P	P:r1@TRBV7-3	chr7_142384274_142384426_+	yes
chr7_142749068_142749569_+	P	P:r1@PRSS1	no_tags	no
chr7_142854675_142855187_+	P	P:r1@EPHB6	chr7_142855034_142855136_+	yes
chr7_143222864_143223365_-	D	D:r1@ADDG07143222843.R	no_tags	no
chr7_143237200_143237701_+	D	D:r1@ADDG07143237559.F	no_tags	no
chr7_143263047_143263548_+	P	P:r1@GSTK1	chr7_143263386_143263580_+	yes
chr7_143264166_143265171_+	D	D:r1@ADDG07143264647.F; D:r1@ADDG07143265021.F; D:r1@ADDG07143265022.F	chr7_143264547_143264582_+;chr7_143265064_143265082_+	yes
chr7_143287906_143288407_-	P	P:r1@TMEM139-AS1	no_tags	no
chr7_143288041_143288542_+	P	P:r1@CASP2	chr7_143288296_143288477_+	yes
chr7_143289058_143289559_-	P	P:r1@ADDG07143289158.R	no_tags	no
chr7_143345208_143345709_+	D	D:r1@ADDG07143345608.F	chr7_143345595_143345629_+	yes
chr7_143362612_143363113_-	P	P:r1@FAM131B	chr7_143362692_143362807_-	yes
chr7_143375305_143375806_-	D	D:r1@ADDG07143375401.R	no_tags	no
chr7_143379956_143382976_+	P	P:r1@ADDG07143380283.F; P:r1@ADDG07143380350.F,r1@ZYX,r1@MIR6892; P:r1@ADDG07143380402.F; P:r1@ZYX,r1@MIR6892	chr7_143380348_143380405_+;chr7_143381060_143381079_+;chr7_143381105_143381109_+;chr7_143381242_143381245_+;chr7_143381269_143381366_+;chr7_143381596_143381623_+;chr7_143381640_143381642_+;chr7_143381696_143381707_+;chr7_143381724_143381726_+;chr7_143381773_143381776_+;chr7_143382247_143382314_+;chr7_143382370_143382374_+;chr7_143382406_143382422_+;chr7_143382598_143382600_+;chr7_143382801_143382804_+;chr7_143382876_143382881_+	yes
chr7_143380584_143381554_-	P	P:r1@ENSG00000232533	chr7_143380920_143380993_-	yes
chr7_143382203_143382704_-	P	P:r1@ADDG07143382303.R	no_tags	no
chr7_143407413_143407915_+	P	P:r1@EPHA1-AS1	chr7_143407736_143407856_+	yes
chr7_143408758_143409259_-	P	P:r1@EPHA1	chr7_143408826_143408891_-	yes
chr7_143485586_143486087_-	D	D:r1@ADDG07143485686.R	no_tags	no
chr7_143836615_143837116_-	P	P:r1@ENSG00000253882	chr7_143836666_143836743_-	yes
chr7_143902075_143902576_-	P	P:r1@TCAF1	chr7_143902098_143902195_-	yes
chr7_144354812_144355564_+	P	P:r1@ARHGEF5	chr7_144355310_144355486_+	yes
chr7_144355417_144355918_-	P	P:r1@OR2A1-AS1,r1@ENSG00000284644	chr7_144355514_144355523_-;chr7_144355533_144355548_-	yes
chr7_144834857_144835358_-	D	D:r1@ADDG07144834931.R	no_tags	no
chr7_144835385_144835886_-	D	D:r1@ADDG07144835466.R	no_tags	no
chr7_144835796_144836773_-	P	P:r1@ADDG07144835895.R,r1@TPK1; P:r1@ADDG07144835896.R,r1@TPK1; P:r1@TPK1	chr7_144835965_144836055_-	yes
chr7_1459369_1459870_-	P	P:r1@MICALL2	chr7_1459452_1459516_-	yes
chr7_148339060_148339561_+	P	P:r1@CNTNAP2	chr7_148339419_148339517_+	yes
chr7_148564156_148564657_-	D	D:r1@ADDG07148564253.R	no_tags	no
chr7_148698076_148699093_+	P	P:r1@CUL1	chr7_148698414_148698418_+;chr7_148698474_148698478_+;chr7_148698503_148698517_+;chr7_148698644_148698658_+;chr7_148698800_148698802_+;chr7_148698807_148698811_+;chr7_148698822_148698968_+	yes
chr7_148698277_148699200_-	P	P:r1@ENSG00000273314	chr7_148698655_148698850_-	yes
chr7_148699435_148699992_-	P	P:r1@ADDG07148699453.R; P:r1@ADDG07148699504.R; P:r1@ADDG07148699591.R	chr7_148699502_148699540_-	yes
chr7_148729560_148730061_+	P	P:r2@CUL1	chr7_148729959_148730159_+	yes
chr7_148884060_148884900_+	P	P:r1@ADDG07148884448.F; P:r1@ADDG07148884456.F; P:r1@ADDG07148885046.B	chr7_148884428_148884505_+	yes
chr7_148884186_148884687_-	P	P:r1@EZH2	chr7_148884168_148884355_-	yes
chr7_148884978_148885479_-	D	D:r2@ADDG07148885046.B	no_tags	no
chr7_148941086_148941587_-	P	P:r1@ENSG00000286180	chr7_148941177_148941223_-	yes
chr7_149018921_149019422_-	D	D:r1@ADDG07149018995.R; D:r1@ADDG07149018996.R	chr7_149018993_149019138_-	yes
chr7_149020998_149021508_-	D	D:r1@ADDG07149021038.R; D:r1@ADDG07149021041.R	chr7_149021041_149021134_-	yes
chr7_149028052_149029234_-	P	P:r1@ADDG07149028152.R,r1@PDIA4; P:r1@PDIA4	chr7_149028365_149028367_-;chr7_149028412_149028414_-;chr7_149028431_149028433_-;chr7_149028466_149028523_-;chr7_149028531_149028533_-;chr7_149028651_149028662_-	yes
chr7_149028537_149029038_+	P	P:r1@ADDG07149028896.F; P:r1@ADDG07149028937.F	chr7_149028927_149029079_+	yes
chr7_149064928_149065438_+	D	D:r1@ADDG07149065292.F; D:r1@ADDG07149065764.B; D:r1@ADDG07149065838.B	chr7_149065270_149065381_+	yes
chr7_149065811_149066313_-	D	D:r1@ADDG07149065902.R; D:r2@ADDG07149065764.B; D:r2@ADDG07149065838.B	no_tags	no
chr7_149071799_149072300_-	D	D:r1@ADDG07149071899.R	no_tags	no
chr7_149090457_149090994_+	P	P:r1@ADDG07149090854.F; P:r1@ADDG07149090860.F	no_tags	no
chr7_149090648_149091182_-	P	P:r1@ZNF786	chr7_149090642_149090818_-	yes
chr7_149126007_149126983_+	P	P:r1@ADDG07149126845.F,r2@ZNF398; P:r1@ADDG07149126855.F,r2@ZNF398; P:r1@ADDG07149126873.F,r2@ZNF398	chr7_149126383_149126456_+;chr7_149126880_149126924_+	yes
chr7_149126177_149126702_-	P	P:r1@ZNF425,r1@RN7SL521P	chr7_149126211_149126348_-	yes
chr7_149146715_149147543_+	P	P:r1@ZNF398	chr7_149147116_149147141_+;chr7_149147381_149147531_+	yes
chr7_149147185_149147686_-	P	P:r1@ADDG07149147240.R	no_tags	no
chr7_149195166_149195793_+	P	P:r1@ZNF282	chr7_149195469_149195602_+	yes
chr7_149198102_149198603_+	D	D:r1@ADDG07149198400.F; D:r1@ADDG07149198424.F	chr7_149198486_149198549_+	yes
chr7_149239250_149239751_+	P	P:r1@ZNF212	chr7_149239609_149239794_+	yes
chr7_149261595_149262445_+	P	P:r1@ZNF783	chr7_149262019_149262031_+;chr7_149262170_149262241_+	yes
chr7_149284880_149285381_+	P	P:r1@ENSG00000244560	chr7_149285242_149285323_+	yes
chr7_149313_149836_-	P	P:r1@ENSG00000242474	chr7_149365_149557_-	yes
chr7_149357_149858_+	P	P:r1@ENSG00000240859	chr7_149706_149801_+	yes
chr7_149459390_149459891_+	D	D:r3@ADDG07149460508.B	no_tags	no
chr7_149459963_149460464_-	D	D:r2@ADDG07149460502.R	chr7_149460044_149460075_-	yes
chr7_149460190_149461371_-	P	P:r1@ADDG07149460502.R,r1@ZNF777; P:r1@ADDG07149460508.B,r1@ZNF777; P:r1@ADDG07149460582.R,r1@ZNF777	chr7_149460580_149460613_-;chr7_149460841_149460868_-;chr7_149460959_149460998_-	yes
chr7_149492805_149493306_-	D	D:r1@ADDG07149492894.R	chr7_149492893_149492927_-	yes
chr7_149493914_149494416_-	D	D:r1@ADDG07149493997.R; D:r1@ADDG07149494001.R	chr7_149493996_149494069_-	yes
chr7_149494803_149495304_+	P	P:r1@ENSG00000288997	chr7_149495181_149495250_+	yes
chr7_149497451_149498138_-	P	P:r1@ZNF746	chr7_149497638_149497826_-	yes
chr7_149621365_149621866_-	P	P:r2@ZNF767P	no_tags	no
chr7_149624551_149625114_-	P	P:r1@ZNF767P	chr7_149624598_149624770_-	yes
chr7_149714380_149715225_+	P	P:r1@KRBA1	chr7_149714774_149714783_+;chr7_149714951_149715055_+	yes
chr7_149722206_149722707_+	D	D:r1@ADDG07149722510.F	no_tags	no
chr7_149725330_149725831_+	D	D:r1@ADDG07149725724.F	chr7_149725730_149725789_+	yes
chr7_149772636_149774150_-	P	P:r1@ADDG07149772729.B,r1@ZNF467; P:r1@ADDG07149772736.B,r1@ZNF467; P:r1@ZNF467; P:r2@ADDG07149772723.B	chr7_149772729_149772776_-;chr7_149773181_149773187_-;chr7_149773224_149773243_-;chr7_149773273_149773276_-;chr7_149773555_149773619_-	yes
chr7_149776425_149776930_-	P	P:r1@ADDG07149776442.R; P:r1@ADDG07149776469.R; P:r1@ADDG07149776493.R	chr7_149776467_149776559_-	yes
chr7_149837989_149838501_+	P	P:r1@ZNF862	chr7_149838350_149838469_+	yes
chr7_149873577_149874078_+	P	P:r1@ATP6V0E2	chr7_149873909_149874051_+	yes
chr7_149873741_149874242_-	P	P:r1@ATP6V0E2-AS1	no_tags	no
chr7_149875196_149875697_+	D	D:r1@ADDG07149875596.F	no_tags	no
chr7_149878365_149878866_+	D	D:r1@ADDG07149878698.F; D:r1@ADDG07149878702.F	chr7_149878699_149878776_+	yes
chr7_1500218_1500719_-	D	D:r1@ADDG07001500246.R	chr7_1500254_1500355_-	yes
chr7_1502917_1503577_-	D	D:r1@ADDG07001503056.R; D:r1@ADDG07001503124.R; D:r1@ADDG07001503141.R	chr7_1502990_1503190_-	yes
chr7_150322928_150323429_+	P	P:r1@LRRC61,r1@ZBED6CL	chr7_150323300_150323358_+	yes
chr7_150367844_150368345_+	P	P:r2@REPIN1	no_tags	no
chr7_150368421_150369203_+	P	P:r1@ZNF775,r1@REPIN1	chr7_150368650_150368660_+;chr7_150368768_150368919_+	yes
chr7_150378910_150379429_+	P	P:r1@ENSG00000284048,r2@ZNF775	chr7_150379284_150379372_+	yes
chr7_150378998_150379499_-	P	P:r1@ADDG07150379009.R; P:r1@ADDG07150379070.R	chr7_150379045_150379152_-	yes
chr7_1503900_1504783_-	P	P:r1@ADDG07001503965.R,r1@INTS1; P:r1@ADDG07001504483.B,r1@INTS1	chr7_1503959_1504001_-;chr7_1504315_1504432_-	yes
chr7_150404893_150405472_+	P	P:r1@ENSG00000284691	chr7_150405289_150405330_+	yes
chr7_150405345_150405846_-	P	P:r1@ADDG07150405424.R	no_tags	no
chr7_1504137_1504656_+	P	P:r1@ADDG07001504529.F; P:r2@ADDG07001504483.B	no_tags	no
chr7_150433357_150433858_+	P	P:r1@LINC00996	chr7_150433681_150433775_+	yes
chr7_150450197_150451086_+	P	P:r1@GIMAP8	chr7_150450629_150450818_+;chr7_150450967_150450973_+;chr7_150450985_150450996_+;chr7_150451040_150451045_+	yes
chr7_150451227_150451728_+	D	D:r1@ADDG07150451592.F; D:r1@ADDG07150451620.F; D:r1@ADDG07150451626.F	chr7_150451626_150451629_+	yes
chr7_150514471_150514972_+	P	P:r1@GIMAP7	chr7_150514798_150514875_+	yes
chr7_150566989_150567490_+	P	P:r1@GIMAP4	chr7_150567282_150567423_+	yes
chr7_150568483_150568984_+	D	D:r1@ADDG07150568845.F	no_tags	no
chr7_150571875_150572634_+	D	D:r1@ADDG07150572496.F; D:r1@ADDG07150572531.F; D:r1@ADDG07150572532.F	chr7_150572226_150572229_+;chr7_150572497_150572506_+	yes
chr7_150628403_150628904_-	D	D:r1@ADDG07150628316.R; D:r1@ADDG07150628318.R; D:r1@ADDG07150628320.R	chr7_150628316_150628514_-	yes
chr7_150630006_150630509_-	D	D:r1@ADDG07150630061.R; D:r1@ADDG07150630064.R	chr7_150630061_150630139_-	yes
chr7_150631511_150632012_-	D	D:r1@ADDG07150631546.R	no_tags	no
chr7_150632102_150632895_-	P	P:r1@GIMAP6	chr7_150632304_150632459_-	yes
chr7_150648752_150649253_-	D	D:r1@ADDG07150648827.R	no_tags	no
chr7_150685309_150685810_+	P	P:r1@GIMAP2	chr7_150685659_150685736_+	yes
chr7_150716054_150716713_+	P	P:r1@GIMAP1,r1@GIMAP1-GIMAP5	chr7_150716555_150716687_+	yes
chr7_150719718_150720829_+	D	D:r1@ADDG07150720115.F; D:r1@ADDG07150720460.F; D:r1@ADDG07150720728.F	chr7_150720294_150720310_+	yes
chr7_150736996_150737740_+	P	P:r1@GIMAP5	chr7_150737347_150737441_+;chr7_150737591_150737627_+;chr7_150737639_150737642_+	yes
chr7_150739827_150740331_+	P	P:r2@GIMAP5	no_tags	no
chr7_150780384_150780885_-	D	D:r1@ADDG07150780466.R; D:r1@ADDG07150780480.R	no_tags	no
chr7_150781028_150781529_-	P	P:r1@ENSG00000289470	chr7_150781073_150781152_-	yes
chr7_150800057_150801008_+	P	P:r1@TMEM176A	chr7_150800408_150800494_+	yes
chr7_150800248_150800764_-	P	P:r1@TMEM176B	chr7_150800314_150800381_-	yes
chr7_150801106_150801607_+	P	P:r2@TMEM176A	chr7_150801487_150801566_+	yes
chr7_150801189_150801760_-	P	P:r2@TMEM176B	chr7_150801266_150801360_-	yes
chr7_150852079_150852580_+	P	P:r1@AOC1	chr7_150852455_150852532_+	yes
chr7_150877067_150877568_-	P	P:r1@ENSG00000289052	chr7_150877128_150877281_-	yes
chr7_151010246_151010747_+	P	P:r1@NOS3	chr7_151010498_151010673_+	yes
chr7_151028049_151028550_+	P	P:r1@ABCB8	chr7_151028409_151028551_+	yes
chr7_151056809_151057714_+	P	P:r1@ADDG07151057585.F,r3@SLC4A2; P:r1@ADDG07151057589.F	no_tags	no
chr7_151057471_151058320_-	P	P:r1@CDK5	chr7_151057855_151057955_-	yes
chr7_151057891_151058425_+	P	P:r3@SLC4A2; P:r4@SLC4A2	no_tags	no
chr7_151059159_151060209_+	P	P:r1@SLC4A2	chr7_151059559_151059758_+;chr7_151060097_151060109_+	yes
chr7_151059708_151060209_-	P	P:r1@ADDG07151059808.R	no_tags	no
chr7_151060848_151061349_+	P	P:r4@SLC4A2; P:r5@SLC4A2	chr7_151061243_151061252_+	yes
chr7_151061523_151062119_+	P	P:r1@ENSG00000288608,r2@SLC4A2	chr7_151061923_151061977_+	yes
chr7_151062729_151063230_+	P	P:r5@SLC4A2	chr7_151062920_151062947_+	yes
chr7_151063927_151064428_+	D	D:r1@ADDG07151064208.F; D:r1@ADDG07151064212.F; D:r1@ADDG07151064214.F	chr7_151064207_151064361_+	yes
chr7_151079526_151080027_-	P	P:r2@FASTK	chr7_151079625_151079628_-	yes
chr7_151080519_151081053_+	P	P:r1@ADDG07151080919.F; P:r1@ADDG07151080952.F	no_tags	no
chr7_151080701_151081205_-	P	P:r1@FASTK	chr7_151080791_151080876_-	yes
chr7_151081799_151082760_-	P	P:r1@ADDG07151081895.R,r2@TMUB1; P:r2@TMUB1	chr7_151081834_151081840_-;chr7_151081866_151081869_-;chr7_151082298_151082301_-;chr7_151082357_151082360_-;chr7_151082455_151082457_-	yes
chr7_151083019_151083866_-	P	P:r1@TMUB1	chr7_151083119_151083124_-;chr7_151083291_151083298_-;chr7_151083309_151083311_-;chr7_151083451_151083549_-	yes
chr7_151085856_151086975_+	P	P:r1@AGAP3	chr7_151085863_151085899_+;chr7_151086440_151086504_+;chr7_151086835_151086878_+	yes
chr7_151087599_151088177_-	D	D:r1@ADDG07151087676.R; D:r1@ADDG07151087699.R; D:r1@ADDG07151087731.R	no_tags	no
chr7_151088657_151089199_-	D	D:r1@ADDG07151088756.R; D:r1@ADDG07151089249.R; D:r2@ADDG07151089500.R	no_tags	no
chr7_151089225_151089901_-	P	P:r1@ADDG07151089302.R; P:r1@ADDG07151089500.R; P:r2@ADDG07151089249.R	no_tags	no
chr7_151089287_151089788_+	P	P:r2@AGAP3	chr7_151089626_151089716_+	yes
chr7_151113235_151113736_+	D	D:r1@ADDG07151113635.F	chr7_151113597_151113673_+	yes
chr7_151226859_151227749_-	P	P:r1@ABCF2,r1@ABCF2-H2BE1	chr7_151227052_151227054_-;chr7_151227110_151227112_-;chr7_151227154_151227253_-	yes
chr7_151232098_151233115_+	P	P:r1@CHPF2	chr7_151232453_151232626_+;chr7_151232726_151232734_+	yes
chr7_151233177_151233678_-	P	P:r1@ADDG07151233192.R	no_tags	no
chr7_151248552_151249053_-	P	P:r2@SMARCD3	no_tags	no
chr7_151277041_151277542_-	P	P:r1@SMARCD3	chr7_151277123_151277164_-	yes
chr7_1513303_1513804_-	D	D:r1@ADDG07001513370.R	chr7_1513370_1513429_-	yes
chr7_151341423_151341924_+	P	P:r1@NUB1	chr7_151341685_151341868_+	yes
chr7_151519219_151520505_-	P	P:r1@RHEB	chr7_151519548_151519551_-;chr7_151519610_151519612_-;chr7_151519632_151519716_-;chr7_151519866_151519895_-;chr7_151519920_151519924_-;chr7_151520094_151520097_-	yes
chr7_151519970_151520471_+	P	P:r1@ADDG07151520358.F	no_tags	no
chr7_151632067_151632794_-	P	P:r1@PRKAG2; P:r2@PRKAG2	chr7_151632154_151632168_-;chr7_151632186_151632260_-	yes
chr7_151633010_151633511_-	P	P:r3@PRKAG2	chr7_151633083_151633155_-	yes
chr7_151736162_151736663_-	P	P:r4@PRKAG2	no_tags	no
chr7_151837488_151837989_+	D	D:r1@ADDG07151837840.F; D:r1@ADDG07151837843.F; D:r1@ADDG07151837856.F	chr7_151837840_151838017_+	yes
chr7_151839010_151839511_-	D	D:r1@ADDG07151839000.R	no_tags	no
chr7_151875719_151876220_+	D	D:r1@ADDG07151876119.F	no_tags	no
chr7_151876637_151877800_-	P	P:r1@PRKAG2; P:r2@PRKAG2; P:r4@PRKAG2	chr7_151876700_151876752_-;chr7_151877363_151877413_-	yes
chr7_151877030_151877590_+	P	P:r1@PRKAG2-AS1	chr7_151877429_151877509_+	yes
chr7_152025300_152025959_+	P	P:r1@GALNT11	chr7_152025626_152025781_+	yes
chr7_152028075_152028576_-	D	D:r1@ADDG07152028172.R	no_tags	no
chr7_152035843_152036344_-	D	D:r1@ADDG07152035943.R	no_tags	no
chr7_152082070_152082571_+	D	D:r1@ADDG07152082433.F	no_tags	no
chr7_152358560_152359061_-	D	D:r1@ADDG07152358623.R; D:r1@ADDG07152358629.R; D:r1@ADDG07152358660.R	chr7_152358622_152358677_-	yes
chr7_152366532_152367033_+	P	P:r1@ENSG00000204894,r1@ENSG00000270405	chr7_152366928_152366944_+	yes
chr7_15236755_15237256_+	D	D:r1@ADDG07015237117.F	no_tags	no
chr7_152435663_152436952_-	P	P:r1@KMT2C	chr7_152435837_152435841_-;chr7_152435880_152435885_-;chr7_152435950_152436037_-;chr7_152436538_152436650_-	yes
chr7_152435865_152436366_+	P	P:r1@ADDG07152436153.F	no_tags	no
chr7_152436439_152436940_+	P	P:r1@FABP5P3	no_tags	no
chr7_152463014_152463515_+	P	P:r2@LINC01003	no_tags	no
chr7_152463536_152464037_-	P	P:r1@ADDG07152463616.R; P:r1@ADDG07152463621.R; P:r1@ADDG07152463634.R	chr7_152463616_152463717_-	yes
chr7_152463679_152464671_+	P	P:r1@ADDG07152464481.F,r1@LINC01003; P:r1@ADDG07152464531.F,r1@LINC01003	chr7_152464514_152464612_+	yes
chr7_152675915_152676416_+	P	P:r1@ADDG07152676275.F	no_tags	no
chr7_152676040_152676541_-	P	P:r1@XRCC2	chr7_152676053_152676215_-	yes
chr7_152759387_152759888_+	P	P:r1@ACTR3B	chr7_152759716_152759862_+	yes
chr7_1530301_1530802_+	P	P:r1@MAFK	chr7_1530664_1530821_+	yes
chr7_1532736_1533237_+	D	D:r1@ADDG07001533136.F	no_tags	no
chr7_154928103_154928604_+	P	P:r1@PAXIP1-AS2	no_tags	no
chr7_155002852_155003544_-	P	P:r1@PAXIP1	chr7_155002933_155002980_-;chr7_155003079_155003111_-	yes
chr7_155003051_155003554_+	P	P:r1@PAXIP1-DT	chr7_155003415_155003553_+	yes
chr7_155205344_155205845_+	D	D:r1@ADDG07155205641.F	no_tags	no
chr7_155287137_155287655_+	D	D:r1@ADDG07155287528.F; D:r1@ADDG07155287537.F	no_tags	no
chr7_155296796_155297297_+	P	P:r1@ADDG07155297148.F; P:r1@ADDG07155297193.F	no_tags	no
chr7_155297008_155297850_-	P	P:r1@INSIG1-DT	chr7_155297428_155297472_-	yes
chr7_155297446_155298768_+	P	P:r1@ADDG07155298046.F,r1@INSIG1; P:r1@INSIG1; P:r2@INSIG1	chr7_155297872_155297988_+;chr7_155298275_155298278_+;chr7_155298369_155298455_+	yes
chr7_155298879_155299395_-	P	P:r1@ADDG07155298838.R; P:r1@ADDG07155298846.R; P:r1@ADDG07155298897.R	chr7_155298891_155299000_-	yes
chr7_155590278_155590779_-	D	D:r1@ADDG07155590347.R	no_tags	no
chr7_155644031_155644995_+	P	P:r1@RBM33	chr7_155644441_155644456_+;chr7_155644488_155644499_+;chr7_155644533_155644536_+;chr7_155644640_155644716_+	yes
chr7_155644032_155644999_-	P	P:r1@ENSG00000216895,r1@ENSG00000283128	chr7_155644154_155644182_-;chr7_155644358_155644414_-	yes
chr7_155645129_155645630_-	P	P:r2@ENSG00000216895	chr7_155645175_155645251_-	yes
chr7_155706473_155706974_+	P	P:r2@RBM33	chr7_155706873_155707042_+	yes
chr7_155756174_155756677_+	D	D:r1@ADDG07155756544.F; D:r1@ADDG07155756559.F; D:r1@ADDG07155756574.F	no_tags	no
chr7_155764196_155764697_-	D	D:r1@ADDG07155764204.R	no_tags	no
chr7_155768918_155769419_+	D	D:r1@ADDG07155769262.F; D:r1@ADDG07155769309.F	no_tags	no
chr7_156034446_156034950_-	P	P:r1@ENSG00000289588	no_tags	no
chr7_156640318_156641108_+	P	P:r1@RNF32	chr7_156640670_156640794_+	yes
chr7_156640438_156640992_-	P	P:r1@LINC01006	chr7_156640473_156640647_-	yes
chr7_156892498_156893583_-	P	P:r1@LMBR1; P:r2@LMBR1	chr7_156892558_156892629_-;chr7_156893137_156893214_-	yes
chr7_156949325_156950555_+	P	P:r1@ADDG07156950408.F,r1@NOM1; P:r1@ADDG07156950443.F,r1@NOM1; P:r1@ADDG07156950611.F,r1@NOM1	chr7_156949709_156949853_+;chr7_156950425_156950456_+;chr7_156950506_156950534_+	yes
chr7_156950211_156950712_+	D	D:r2@ADDG07156950611.F	chr7_156950425_156950456_+;chr7_156950506_156950534_+	yes
chr7_1569675_1570242_+	P	P:r1@PSMG3-AS1	chr7_1570062_1570219_+	yes
chr7_1569925_1570426_-	P	P:r1@PSMG3	chr7_1569960_1570085_-	yes
chr7_1570671_1571172_-	P	P:r2@PSMG3	no_tags	no
chr7_157138537_157139351_+	P	P:r1@UBE3C	chr7_157138915_157138991_+;chr7_157139217_157139238_+	yes
chr7_157336041_157337667_+	P	P:r1@DNAJB6; P:r2@DNAJB6	chr7_157336431_157336528_+;chr7_157336983_157337099_+;chr7_157337433_157337493_+	yes
chr7_157336656_157337192_-	P	P:r1@ADDG07157336648.R; P:r1@ADDG07157336733.R; P:r1@ADDG07157336745.R	chr7_157336733_157336931_-	yes
chr7_157338445_157338977_+	D	D:r1@ADDG07157338804.F; D:r1@ADDG07157338810.F; D:r1@ADDG07157338830.F	no_tags	no
chr7_157568925_157569426_-	D	D:r1@ADDG07157568951.R	chr7_157568945_157569146_-	yes
chr7_157854035_157854898_+	P	P:r1@PTPRN2-AS1	chr7_157854500_157854626_+;chr7_157854779_157854805_+	yes
chr7_158693263_158693764_-	P	P:r2@NCAPG2	chr7_158693331_158693497_-	yes
chr7_158704704_158705205_-	P	P:r1@NCAPG2	chr7_158704729_158704908_-	yes
chr7_158704757_158705264_+	P	P:r1@ADDG07158705143.F; P:r1@ADDG07158705155.F	no_tags	no
chr7_158739976_158740477_-	D	D:r1@ADDG07158740036.R; D:r1@ADDG07158740041.R	chr7_158740039_158740142_-	yes
chr7_158818630_158819131_-	D	D:r1@ADDG07158818606.R	no_tags	no
chr7_158829269_158829909_-	P	P:r1@ESYT2	chr7_158829368_158829569_-	yes
chr7_158856122_158856828_+	P	P:r1@DYNC2I1	chr7_158856554_158856634_+	yes
chr7_158870918_158871448_+	D	D:r1@ADDG07158871166.F; D:r1@ADDG07158871203.F; D:r1@ADDG07158871297.F	chr7_158871298_158871371_+	yes
chr7_16421407_16421908_-	P	P:r1@CRPPA	no_tags	no
chr7_16644678_16645179_-	D	D:r1@ADDG07016644754.R; D:r1@ADDG07016644756.R	no_tags	no
chr7_16645436_16646144_-	P	P:r1@ANKMY2	chr7_16645655_16645819_-	yes
chr7_16645744_16646245_+	P	P:r1@BZW2	chr7_16646101_16646291_+	yes
chr7_16753343_16753889_+	P	P:r1@TSPAN13	chr7_16753727_16753819_+;chr7_16753857_16753860_+	yes
chr7_16804898_16805399_-	P	P:r1@AGR2	chr7_16804941_16805140_-	yes
chr7_17298251_17299337_+	P	P:r1@AHR,r1@ENSG00000283321	chr7_17298580_17298721_+;chr7_17298830_17298837_+;chr7_17298978_17298983_+	yes
chr7_17298355_17298856_-	P	P:r2@ENSG00000237773	no_tags	no
chr7_17299187_17299763_-	P	P:r1@ENSG00000237773	chr7_17299268_17299391_-	yes
chr7_17466220_17466721_-	D	D:r1@ADDG07017466317.R	no_tags	no
chr7_17939163_17939664_-	D	D:r1@ADDG07017939234.R	no_tags	no
chr7_17940156_17940698_+	P	P:r1@ENSG00000279048	chr7_17940541_17940650_+	yes
chr7_17940228_17941116_-	P	P:r1@SNX13	chr7_17940321_17940333_-;chr7_17940419_17940513_-	yes
chr7_18290048_18290549_+	P	P:r1@HDAC9	chr7_18290400_18290498_+	yes
chr7_1841281_1841782_-	D	D:r1@ADDG07001841369.R	no_tags	no
chr7_18495338_18495839_+	P	P:r2@HDAC9	chr7_18495698_18495780_+	yes
chr7_18508894_18509406_+	P	P:r3@HDAC9	chr7_18509249_18509385_+	yes
chr7_18590030_18590531_+	D	D:r1@ADDG07018590369.F	chr7_18590366_18590482_+	yes
chr7_1940053_1941411_-	P	P:r2@MAD1L1	chr7_1940138_1940193_-;chr7_1940521_1940573_-	yes
chr7_19708936_19709437_-	P	P:r1@POLR1F	chr7_19708969_19709069_-	yes
chr7_20002322_20002825_+	P	P:r1@RPL21P75	chr7_20002718_20002738_+	yes
chr7_2019356_2019857_+	D	D:r2@ADDG07002020239.B	no_tags	no
chr7_20199345_20199846_-	D	D:r1@ADDG07020199445.R	no_tags	no
chr7_2020001_2020673_-	D	D:r1@ADDG07002020101.R; D:r1@ADDG07002020239.B; D:r1@ADDG07002020270.R	no_tags	no
chr7_20217283_20217784_-	P	P:r1@MACC1	chr7_20217351_20217426_-	yes
chr7_20329937_20331150_+	P	P:r1@ITGB8	chr7_20330322_20330349_+;chr7_20330868_20330902_+;chr7_20331035_20331053_+	yes
chr7_20331640_20332169_-	P	P:r1@ITGB8-AS1	chr7_20331671_20331818_-	yes
chr7_20541660_20542161_-	D	D:r1@ADDG07020541711.R	no_tags	no
chr7_2110280_2110781_-	D	D:r1@ADDG07002110350.R	no_tags	no
chr7_21427113_21427614_+	P	P:r2@SP4	chr7_21427461_21427497_+;chr7_21427512_21427548_+	yes
chr7_21427699_21428336_+	P	P:r1@SP4	chr7_21428029_21428108_+;chr7_21428209_21428212_+;chr7_21428235_21428242_+	yes
chr7_21945101_21945602_+	P	P:r1@ADDG07021945501.F	no_tags	no
chr7_21945798_21946299_-	P	P:r1@CDCA7L	chr7_21945829_21945935_-;chr7_21946043_21946056_-;chr7_21946101_21946105_-	yes
chr7_2216074_2216575_-	P	P:r3@MAD1L1	chr7_2216171_2216227_-	yes
chr7_2222598_2223099_-	D	D:r1@ADDG07002222573.R; D:r1@ADDG07002222579.R; D:r1@ADDG07002222603.R	chr7_2222572_2222754_-	yes
chr7_2225392_2225893_-	P	P:r4@MAD1L1	chr7_2225439_2225556_-	yes
chr7_2231811_2232312_+	D	D:r1@ADDG07002232211.F	no_tags	no
chr7_2232810_2233522_-	P	P:r1@MAD1L1	chr7_2232880_2232965_-	yes
chr7_2237135_2237636_+	D	D:r1@ADDG07002237482.F; D:r1@ADDG07002237496.F; D:r1@ADDG07002237519.F	chr7_2237480_2237538_+	yes
chr7_2239510_2240077_-	P	P:r2@MRM2	chr7_2239673_2239677_-	yes
chr7_2241815_2242361_+	P	P:r1@NUDT1	chr7_2242199_2242270_+	yes
chr7_2242058_2242618_-	P	P:r1@MRM2,r1@ENSG00000286192	chr7_2242157_2242235_-	yes
chr7_2244104_2244818_+	P	P:r2@NUDT1	chr7_2244502_2244506_+;chr7_2244509_2244513_+;chr7_2244554_2244561_+;chr7_2244567_2244570_+;chr7_2244664_2244685_+;chr7_2244699_2244702_+;chr7_2244718_2244720_+	yes
chr7_2248904_2249405_+	P	P:r3@NUDT1	chr7_2249274_2249348_+	yes
chr7_22562928_22563447_+	P	P:r1@ENSG00000232759	chr7_22563230_22563406_+	yes
chr7_22564722_22565223_+	D	D:r1@ADDG07022565011.F	no_tags	no
chr7_22571782_22572359_-	D	D:r1@ADDG07022571816.R; D:r1@ADDG07022571827.R; D:r1@ADDG07022571839.R	chr7_22571816_22571988_-	yes
chr7_22577474_22577975_+	D	D:r1@ADDG07022577830.F	no_tags	no
chr7_22721484_22721985_-	D	D:r1@ADDG07022721581.R	no_tags	no
chr7_22722397_22722898_-	D	D:r1@ADDG07022722495.R	no_tags	no
chr7_22723759_22724260_-	D	D:r1@ADDG07022723802.R	no_tags	no
chr7_22726743_22727561_+	P	P:r1@IL6	chr7_22727141_22727151_+;chr7_22727196_22727206_+;chr7_22727414_22727438_+	yes
chr7_22727664_22728165_-	P	P:r1@STEAP1B,r1@IL6-AS1	chr7_22727616_22727809_-	yes
chr7_2278123_2278624_-	D	D:r1@ADDG07002278110.R	chr7_2278109_2278308_-	yes
chr7_22822720_22823248_-	P	P:r1@TOMM7	chr7_22822746_22822927_-	yes
chr7_22853855_22854658_+	P	P:r1@SNHG26	chr7_22854222_22854284_+;chr7_22854517_22854576_+	yes
chr7_22990989_22991490_-	D	D:r1@ADDG07022991076.R	no_tags	no
chr7_2299869_2300407_-	D	D:r1@ADDG07002299948.R; D:r1@ADDG07002299957.R	no_tags	no
chr7_23013987_23014488_-	P	P:r1@FAM126A	chr7_23014001_23014161_-	yes
chr7_23105333_23106124_+	P	P:r1@KLHL7	chr7_23105752_23105754_+;chr7_23105756_23105841_+;chr7_23105936_23105939_+;chr7_23105970_23105975_+	yes
chr7_23105588_23106094_-	P	P:r1@KLHL7-DT	chr7_23105622_23105703_-	yes
chr7_2314144_2315200_-	P	P:r1@ADDG07002314244.R,r1@SNX8; P:r1@SNX8	chr7_2314332_2314519_-;chr7_2314779_2314800_-	yes
chr7_23181434_23182148_+	P	P:r1@NUP42	chr7_23181965_23182097_+	yes
chr7_23181741_23182279_-	P	P:r1@ADDG07023181841.R; P:r1@ADDG07023181870.R	chr7_23181825_23181925_-	yes
chr7_23246374_23246875_+	P	P:r1@GPNMB	chr7_23246646_23246824_+	yes
chr7_23247448_23247949_+	D	D:r1@ADDG07023247848.F	no_tags	no
chr7_23247956_23248457_-	D	D:r1@ADDG07023247929.R	no_tags	no
chr7_23260317_23260818_+	D	D:r1@ADDG07023260605.F	chr7_23260604_23260750_+	yes
chr7_23298938_23299702_+	P	P:r1@MALSU1	chr7_23299286_23299382_+;chr7_23299393_23299397_+;chr7_23299407_23299410_+;chr7_23299563_23299570_+;chr7_23299602_23299605_+	yes
chr7_23347552_23348212_-	P	P:r3@IGF2BP3	chr7_23347735_23347820_-	yes
chr7_23373758_23374259_-	D	D:r1@ADDG07023373858.R	no_tags	no
chr7_23467577_23468139_+	P	P:r1@ADDG07023467976.F; P:r1@ADDG07023467982.F	chr7_23467924_23468101_+	yes
chr7_23467746_23468247_-	P	P:r4@IGF2BP3	chr7_23467902_23467955_-	yes
chr7_23468533_23469186_-	D	D:r1@ADDG07023468596.R; D:r1@ADDG07023468600.R; D:r1@ADDG07023468785.R	chr7_23468870_23468890_-	yes
chr7_23469209_23471617_-	P	P:r1@ADDG07023471297.B,r1@IGF2BP3; P:r1@ADDG07023471309.B,r1@IGF2BP3; P:r1@IGF2BP3; P:r2@IGF2BP3	chr7_23469269_23469367_-;chr7_23470004_23470028_-;chr7_23470299_23470493_-;chr7_23470812_23470836_-;chr7_23471213_23471227_-	yes
chr7_23470154_23470849_+	P	P:r1@ADDG07023470541.F; P:r1@ADDG07023470543.F; P:r3@ADDG07023471297.B	no_tags	no
chr7_23471001_23471502_+	D	D:r1@ADDG07023471401.F; D:r2@ADDG07023471297.B; D:r2@ADDG07023471309.B	chr7_23471387_23471495_+	yes
chr7_23474168_23474671_-	P	P:r1@ADDG07023474197.R; P:r1@ADDG07023474268.R	chr7_23474260_23474353_-	yes
chr7_23474246_23474885_+	P	P:r1@ENSG00000289109	chr7_23474547_23474566_+;chr7_23474646_23474649_+;chr7_23474747_23474753_+;chr7_23474779_23474786_+	yes
chr7_23490117_23490618_+	P	P:r1@RPS2P32	chr7_23490478_23490626_+	yes
chr7_23531682_23532196_+	P	P:r1@ADDG07023532072.F; P:r1@ADDG07023532082.F	no_tags	no
chr7_23531794_23532376_-	P	P:r1@TRA2A	chr7_23531947_23532042_-	yes
chr7_2353685_2354193_+	P	P:r2@EIF3B	chr7_2354083_2354117_+	yes
chr7_2353957_2354739_-	P	P:r1@ADDG07002354026.R,r2@SNX8; P:r1@ADDG07002354065.R,r2@SNX8; P:r1@ADDG07002354070.R,r2@SNX8	chr7_2354047_2354087_-;chr7_2354269_2354319_-	yes
chr7_2354404_2355514_+	P	P:r1@ADDG07002355409.F,r1@EIF3B; P:r1@ADDG07002355546.B,r1@EIF3B; P:r1@EIF3B	chr7_2354585_2354591_+;chr7_2354802_2354807_+;chr7_2354818_2354962_+;chr7_2355018_2355021_+;chr7_2355081_2355089_+;chr7_2355234_2355236_+;chr7_2355288_2355291_+;chr7_2355307_2355311_+;chr7_2355357_2355361_+;chr7_2355366_2355370_+;chr7_2355414_2355418_+	yes
chr7_2355465_2355966_-	D	D:r2@ADDG07002355546.B	chr7_2355489_2355624_-	yes
chr7_23597002_23597882_+	P	P:r1@CCDC126	chr7_23597348_23597450_+;chr7_23597722_23597751_+	yes
chr7_2364038_2364539_+	P	P:r3@EIF3B	chr7_2364438_2364462_+	yes
chr7_23679766_23680303_+	P	P:r1@FAM221A	chr7_23680113_23680233_+	yes
chr7_23680736_23681237_-	P	P:r1@ENSG00000234286	chr7_23680765_23680861_-	yes
chr7_2403041_2403711_+	P	P:r1@CHST12	chr7_2403441_2403445_+;chr7_2403530_2403632_+	yes
chr7_24268080_24268615_-	D	D:r1@ADDG07024268050.R; D:r1@ADDG07024268053.R; D:r1@ADDG07024268177.R	chr7_24268162_24268258_-	yes
chr7_24283789_24284290_+	P	P:r1@NPY	chr7_24284118_24284222_+	yes
chr7_2432171_2433473_+	D	D:r1@ADDG07002433004.F; D:r1@ADDG07002433024.F; D:r1@ADDG07002433372.F	no_tags	no
chr7_24572863_24573500_+	P	P:r1@PALS2	chr7_24573263_24573265_+;chr7_24573276_24573279_+;chr7_24573309_24573488_+	yes
chr7_24744542_24745054_-	P	P:r2@GSDME	no_tags	no
chr7_24757334_24757835_-	P	P:r1@GSDME	chr7_24757395_24757484_-	yes
chr7_24834098_24834599_-	D	D:r1@ADDG07024834106.R; D:r1@ADDG07024834176.R	chr7_24834175_24834224_-	yes
chr7_24979867_24980578_-	P	P:r1@OSBPL3	chr7_24980105_24980235_-	yes
chr7_24980051_24980552_+	P	P:r1@ADDG07024980358.F	no_tags	no
chr7_24981960_24982501_-	P	P:r2@OSBPL3	no_tags	no
chr7_24982145_24982646_-	D	D:r1@ADDG07024982218.R	no_tags	no
chr7_25123903_25124405_-	D	D:r1@ADDG07025123996.R; D:r1@ADDG07025124003.R	chr7_25124002_25124116_-	yes
chr7_25125159_25125772_-	P	P:r1@CYCS	chr7_25125206_25125375_-	yes
chr7_25180117_25180695_-	P	P:r1@C7orf31	chr7_25180292_25180316_-	yes
chr7_2519373_2520241_+	P	P:r1@LFNG	chr7_2519735_2519831_+	yes
chr7_2519455_2519956_-	P	P:r1@ADDG07002519554.R	no_tags	no
chr7_2529546_2530047_+	D	D:r1@ADDG07002529828.F	no_tags	no
chr7_2544874_2545450_-	D	D:r1@ADDG07002544907.R; D:r1@ADDG07002544970.R	chr7_2544943_2545052_-	yes
chr7_2555166_2556119_-	P	P:r1@ADDG07002555235.R,r1@BRAT1; P:r1@ADDG07002555261.R,r1@BRAT1; P:r1@ADDG07002555349.R,r1@BRAT1	chr7_2555265_2555267_-;chr7_2555448_2555548_-;chr7_2555707_2555723_-	yes
chr7_2558599_2559255_+	P	P:r1@IQCE	chr7_2558970_2559127_+	yes
chr7_25854921_25855422_+	D	D:r1@ADDG07025855321.F	no_tags	no
chr7_25856889_25857390_-	D	D:r1@ADDG07025856970.R	chr7_25856949_25857013_-	yes
chr7_2607705_2608206_+	D	D:r1@ADDG07002608026.F; D:r1@ADDG07002608055.F	chr7_2608056_2608113_+	yes
chr7_2608635_2609465_+	D	D:r1@ADDG07002609304.F; D:r1@ADDG07002609309.F; D:r1@ADDG07002609320.F	chr7_2609031_2609071_+;chr7_2609329_2609416_+	yes
chr7_26101277_26101783_+	P	P:r1@ENSG00000289053	chr7_26101604_26101703_+	yes
chr7_26151797_26152298_+	P	P:r1@NFE2L3	chr7_26152157_26152278_+	yes
chr7_26195792_26196293_-	D	D:r2@ADDG07026197694.R	chr7_26195848_26195909_-	yes
chr7_26196306_26198133_-	D	D:r1@ADDG07026197694.R; D:r1@ADDG07026197730.R	chr7_26196405_26196483_-;chr7_26196560_26196576_-;chr7_26196853_26196857_-;chr7_26196974_26196978_-;chr7_26196997_26196999_-;chr7_26197015_26197019_-;chr7_26197345_26197427_-;chr7_26197639_26197667_-;chr7_26197693_26197695_-	yes
chr7_26200494_26202492_-	P	P:r1@ADDG07026202084.R; P:r1@HNRNPA2B1; P:r2@HNRNPA2B1	chr7_26200593_26200597_-;chr7_26200682_26200810_-;chr7_26200827_26200829_-;chr7_26200945_26200954_-;chr7_26201322_26201404_-	yes
chr7_26200767_26202293_+	P	P:r1@CBX3	chr7_26201158_26201177_+;chr7_26201428_26201448_+;chr7_26201463_26201470_+;chr7_26201684_26201792_+;chr7_26202187_26202242_+	yes
chr7_26205991_26206525_+	P	P:r2@CBX3	chr7_26206367_26206502_+	yes
chr7_26291416_26292149_+	P	P:r1@SNX10	chr7_26291855_26292022_+	yes
chr7_26292630_26293132_+	P	P:r2@SNX10	chr7_26293016_26293064_+	yes
chr7_2631490_2632361_+	P	P:r1@TTYH3	chr7_2631910_2632045_+;chr7_2632051_2632054_+;chr7_2632061_2632066_+;chr7_2632163_2632166_+;chr7_2632187_2632192_+;chr7_2632229_2632235_+	yes
chr7_2631505_2632006_-	P	P:r1@ADDG07002631578.R	no_tags	no
chr7_2632858_2633677_+	D	D:r1@ADDG07002633539.F	no_tags	no
chr7_26360520_26361023_+	P	P:r1@ADDG07026360831.F; P:r1@ADDG07026360845.F; P:r1@ADDG07026360853.F	chr7_26360831_26360994_+	yes
chr7_2637237_2638014_-	D	D:r1@ADDG07002637335.R; D:r1@ADDG07002637572.R	no_tags	no
chr7_2637342_2637843_+	D	D:r1@ADDG07002637704.F	no_tags	no
chr7_26399069_26399570_-	P	P:r1@ADDG07026399081.R	no_tags	no
chr7_2641278_2641779_+	D	D:r1@ADDG07002641603.F	no_tags	no
chr7_2641424_2641925_-	D	D:r1@ADDG07002641524.R	no_tags	no
chr7_2645136_2645637_+	P	P:r2@TTYH3	chr7_2645512_2645563_+	yes
chr7_2646831_2647579_+	P	P:r3@TTYH3	chr7_2646853_2646884_+;chr7_2647173_2647177_+;chr7_2647418_2647442_+	yes
chr7_2649566_2650067_+	D	D:r1@ADDG07002649921.F; D:r1@ADDG07002649931.F	chr7_2649565_2649641_+;chr7_2649913_2649990_+	yes
chr7_2661285_2662253_+	D	D:r1@ADDG07002661748.F; D:r1@ADDG07002662122.F; D:r1@ADDG07002662150.F	chr7_2661749_2661757_+;chr7_2661916_2661945_+	yes
chr7_2663560_2664061_+	D	D:r1@ADDG07002663960.F	chr7_2663913_2663917_+	yes
chr7_26864359_26864990_-	P	P:r1@SKAP2	chr7_26864459_26864463_-;chr7_26864484_26864623_-	yes
chr7_26864465_26864966_+	P	P:r1@ADDG07026864839.F	no_tags	no
chr7_26865012_26865513_-	P	P:r2@SKAP2	no_tags	no
chr7_27095704_27096212_+	P	P:r1@HOTAIRM1,r1@ENSG00000276528	chr7_27096065_27096254_+	yes
chr7_27165394_27165937_-	P	P:r1@HOXA9	chr7_27165466_27165596_-	yes
chr7_27173553_27174054_-	D	D:r1@ADDG07027173642.R	no_tags	no
chr7_27179747_27180248_-	P	P:r1@HOXA10,r1@ENSG00000257184	no_tags	no
chr7_27184057_27184558_+	P	P:r1@HOXA11-AS	no_tags	no
chr7_27185131_27185632_-	P	P:r1@HOXA11	no_tags	no
chr7_27200045_27200546_+	P	P:r1@HOTTIP,r1@ENSG00000276609	no_tags	no
chr7_27341928_27342429_-	D	D:r1@ADDG07027341940.R	chr7_27341926_27342079_-	yes
chr7_2734969_2735499_-	D	D:r1@ADDG07002734971.R; D:r1@ADDG07002735030.R; D:r1@ADDG07002735039.R	no_tags	no
chr7_27418587_27419088_-	D	D:r1@ADDG07027418659.R	no_tags	no
chr7_27458774_27459275_-	P	P:r1@EIF4HP1	chr7_27458790_27458875_-	yes
chr7_2762650_2763531_-	P	P:r2@GNA12; P:r3@GNA12	chr7_2763021_2763156_-	yes
chr7_27662644_27663401_-	P	P:r1@HIBADH	chr7_27662743_27662752_-;chr7_27662804_27662935_-;chr7_27662944_27662946_-;chr7_27662973_27662976_-;chr7_27662988_27662990_-;chr7_27662998_27663001_-	yes
chr7_27739768_27740269_+	P	P:r1@TAX1BP1	chr7_27740095_27740256_+	yes
chr7_2792711_2793212_+	D	D:r1@ADDG07002793025.F; D:r1@ADDG07002793038.F	no_tags	no
chr7_2794938_2795439_-	P	P:r2@GNA12	chr7_2795027_2795074_-	yes
chr7_28180424_28181219_-	P	P:r1@JAZF1	chr7_28180523_28180525_-;chr7_28180584_28180588_-;chr7_28180604_28180638_-;chr7_28180770_28180794_-;chr7_28180808_28180812_-	yes
chr7_28239480_28240029_+	D	D:r1@ADDG07028239875.F; D:r1@ADDG07028239883.F	chr7_28239875_28239962_+	yes
chr7_28408967_28409468_+	P	P:r2@CREB5	chr7_28409254_28409415_+	yes
chr7_2843856_2844774_-	P	P:r1@GNA12	chr7_2844212_2844354_-	yes
chr7_2863691_2864192_-	D	D:r1@ADDG07002863731.R; D:r1@ADDG07002863735.R; D:r1@ADDG07002863736.R	no_tags	no
chr7_28684993_28685525_+	D	D:r1@ADDG07028685387.F; D:r1@ADDG07028685413.F	no_tags	no
chr7_28685736_28686237_+	P	P:r1@CREB5	chr7_28686094_28686156_+	yes
chr7_29120939_29121440_-	D	D:r1@ADDG07029120907.R	chr7_29120906_29121072_-	yes
chr7_29146106_29147061_-	P	P:r1@ADDG07029146206.R,r1@CPVL; P:r1@CPVL	chr7_29146398_29146581_-;chr7_29146594_29146598_-	yes
chr7_29146163_29146762_+	P	P:r2@CHN2	chr7_29146506_29146674_+	yes
chr7_29193950_29194964_+	P	P:r1@CHN2	chr7_29194466_29194522_+;chr7_29194762_29194870_+	yes
chr7_29400182_29400922_+	P	P:r3@CHN2	no_tags	no
chr7_2944204_2944705_-	P	P:r1@ADDG07002944304.R	no_tags	no
chr7_2959607_2960108_-	D	D:r1@ADDG07002959635.R	no_tags	no
chr7_29684325_29684828_+	P	P:r1@DPY19L2P3	chr7_29684602_29684728_+	yes
chr7_29684816_29686086_-	P	P:r1@ZNRF2P2; P:r2@ZNRF2P2	chr7_29684947_29684951_-;chr7_29685103_29685142_-	yes
chr7_2980470_2980982_-	D	D:r1@ADDG07002980551.R; D:r1@ADDG07002980553.R; D:r1@ADDG07002980564.R	chr7_2980550_2980656_-	yes
chr7_29806130_29806631_+	P	P:r1@WIPF3	chr7_29806407_29806562_+	yes
chr7_29860095_29860596_+	D	D:r1@ADDG07029860426.F; D:r1@ADDG07029860454.F	no_tags	no
chr7_29985754_29986255_-	D	D:r1@ADDG07029985836.R; D:r1@ADDG07029985842.R	no_tags	no
chr7_29988607_29989140_+	P	P:r1@ADDG07029988952.F; P:r1@ADDG07029988967.F; P:r1@ADDG07029989007.F	chr7_29989005_29989120_+	yes
chr7_29989639_29990448_-	P	P:r1@SCRN1	chr7_29989663_29989673_-;chr7_29989723_29989853_-;chr7_29989941_29989946_-	yes
chr7_30026303_30027069_-	P	P:r1@FKBP14	chr7_30026403_30026451_-;chr7_30026587_30026716_-	yes
chr7_30027940_30028752_+	P	P:r1@PLEKHA8	chr7_30028362_30028416_+;chr7_30028596_30028621_+;chr7_30028631_30028659_+	yes
chr7_30134420_30135132_+	P	P:r1@MTURN	chr7_30134980_30135118_+	yes
chr7_30179027_30179539_-	P	P:r1@ENSG00000227017	no_tags	no
chr7_30284017_30285506_+	P	P:r1@ZNRF2	chr7_30284417_30284432_+;chr7_30284620_30284628_+;chr7_30284711_30284786_+;chr7_30284814_30284821_+;chr7_30284906_30284922_+	yes
chr7_30285993_30286494_-	D	D:r1@ADDG07030286085.R	chr7_30286010_30286136_-	yes
chr7_30285993_30286497_-	P	P:r1@ADDG07030286010.R; P:r1@ADDG07030286054.R	chr7_30286010_30286136_-	yes
chr7_30390541_30391042_+	P	P:r1@LINC01176	no_tags	no
chr7_30428737_30429238_-	D	D:r1@ADDG07030428835.R	no_tags	no
chr7_30432824_30433325_+	P	P:r1@ADDG07030433197.F; P:r1@ADDG07030433224.F	no_tags	no
chr7_3043774_3044291_-	P	P:r1@CARD11	chr7_3043830_3043832_-;chr7_3043843_3043893_-;chr7_3043942_3043945_-	yes
chr7_30478404_30479216_-	P	P:r1@ADDG07030478504.R,r1@NOD1; P:r1@NOD1	chr7_30478671_30478836_-	yes
chr7_30504678_30505179_+	P	P:r1@ADDG07030505030.F; P:r1@ADDG07030505056.F	no_tags	no
chr7_30504717_30505218_-	P	P:r1@GGCT	chr7_30504718_30504870_-	yes
chr7_30584625_30585126_-	D	D:r1@ADDG07030584725.R	chr7_30584724_30584734_-	yes
chr7_30585288_30585789_-	P	P:r2@GARS1-DT	chr7_30585355_30585432_-	yes
chr7_30594431_30594984_+	P	P:r1@GARS1	chr7_30594827_30594991_+	yes
chr7_30594650_30595195_-	P	P:r1@GARS1-DT	chr7_30594701_30594858_-	yes
chr7_30595321_30595822_-	P	P:r3@GARS1-DT	no_tags	no
chr7_30751734_30752235_+	P	P:r1@INMT,r1@INMT-MINDY4	no_tags	no
chr7_30771016_30771531_+	P	P:r1@MINDY4	chr7_30771359_30771551_+	yes
chr7_30911452_30912110_+	P	P:r1@AQP1	chr7_30911846_30912044_+	yes
chr7_31176_31677_-	P	P:r1@ENSG00000282572	no_tags	no
chr7_31686814_31687315_+	P	P:r1@PPP1R17	chr7_31687144_31687284_+	yes
chr7_32490284_32490785_-	P	P:r1@LSM5	chr7_32490309_32490454_-	yes
chr7_32495120_32495751_+	P	P:r1@AVL9	chr7_32495440_32495595_+	yes
chr7_32495180_32495681_-	P	P:r2@LSM5	chr7_32495240_32495315_-	yes
chr7_32495831_32496332_-	P	P:r1@ADDG07032495905.R	no_tags	no
chr7_32670645_32671146_-	D	D:r1@ADDG07032670687.R	no_tags	no
chr7_32727729_32728230_+	P	P:r1@ZNRF2P1	chr7_32728117_32728142_+	yes
chr7_32728430_32728949_+	P	P:r2@ZNRF2P1	chr7_32728708_32728724_+;chr7_32728797_32728890_+	yes
chr7_32728651_32729162_-	P	P:r1@ADDG07032728738.R; P:r1@ADDG07032728751.R	chr7_32728726_32728790_-	yes
chr7_32870614_32871115_-	D	D:r1@ADDG07032870700.R	no_tags	no
chr7_32891249_32892540_-	P	P:r1@KBTBD2	chr7_32891588_32891630_-;chr7_32891677_32891680_-;chr7_32891687_32891689_-;chr7_32891708_32891711_-;chr7_32891754_32891760_-;chr7_32891779_32891783_-	yes
chr7_32891781_32892300_+	P	P:r1@ADDG07032892172.F; P:r1@ADDG07032892181.F; P:r1@ADDG07032892183.F	chr7_32892152_32892323_+	yes
chr7_32942369_32942930_-	P	P:r2@RP9P	chr7_32942467_32942581_-	yes
chr7_32943060_32943576_-	P	P:r1@RP9P	chr7_32943053_32943208_-	yes
chr7_32957016_32957517_+	P	P:r1@FKBP9	chr7_32957362_32957533_+	yes
chr7_32957731_32958267_-	P	P:r1@ADDG07032957824.R	no_tags	no
chr7_32988047_32988548_+	P	P:r2@FKBP9	no_tags	no
chr7_3300776_3301277_+	P	P:r1@SDK1	chr7_3301154_3301261_+	yes
chr7_33062489_33063527_-	P	P:r1@NT5C3A	chr7_33062704_33062851_-	yes
chr7_33062513_33063014_+	P	P:r1@ADDG07033062871.F	no_tags	no
chr7_33109304_33109805_-	P	P:r1@RP9	chr7_33109317_33109459_-	yes
chr7_33128894_33129664_+	P	P:r1@BBS9	chr7_33129528_33129588_+	yes
chr7_33129137_33129639_-	P	P:r1@ENSG00000228015	no_tags	no
chr7_33905138_33905639_+	P	P:r1@BMPER	no_tags	no
chr7_35036893_35038063_-	P	P:r1@DPY19L1	chr7_35037398_35037523_-	yes
chr7_35253988_35254489_-	P	P:r1@TBX20	chr7_35254052_35254135_-	yes
chr7_35404_35905_-	P	P:r2@ENSG00000282572	no_tags	no
chr7_35694467_35695501_-	P	P:r1@HERPUD2	chr7_35694563_35694567_-;chr7_35694883_35694943_-;chr7_35695010_35695023_-;chr7_35695068_35695073_-;chr7_35695133_35695140_-	yes
chr7_35694558_35695316_+	P	P:r1@HERPUD2-AS1	chr7_35695184_35695280_+	yes
chr7_35800515_35801348_-	P	P:r1@SEPTIN7-DT	chr7_35800551_35800637_-	yes
chr7_35800634_35801543_+	P	P:r1@ADDG07035801430.F,r1@SEPTIN7; P:r1@SEPTIN7	chr7_35801036_35801038_+;chr7_35801048_35801056_+;chr7_35801072_35801074_+;chr7_35801134_35801137_+;chr7_35801156_35801158_+;chr7_35801182_35801248_+	yes
chr7_35863150_35863651_+	D	D:r1@ADDG07035863550.F	chr7_35863549_35863654_+	yes
chr7_36152717_36153959_+	P	P:r1@ADDG07036153849.F,r1@EEPD1; P:r1@ADDG07036153852.F,r1@EEPD1; P:r1@ADDG07036154237.F,r1@EEPD1	chr7_36153159_36153315_+;chr7_36153413_36153416_+;chr7_36153527_36153536_+;chr7_36153588_36153596_+	yes
chr7_36153839_36154340_+	D	D:r2@ADDG07036154237.F	no_tags	no
chr7_36154677_36155244_+	D	D:r1@ADDG07036155043.F; D:r1@ADDG07036155065.F; D:r1@ADDG07036155132.F	no_tags	no
chr7_36155752_36156258_+	D	D:r1@ADDG07036156135.F; D:r1@ADDG07036156142.F; D:r1@ADDG07036156152.F	chr7_36156143_36156222_+	yes
chr7_36175814_36176359_+	D	D:r1@ADDG07036176151.F; D:r1@ADDG07036176160.F; D:r1@ADDG07036176201.F	no_tags	no
chr7_36192602_36193103_+	D	D:r1@ADDG07036192977.F	no_tags	no
chr7_36194321_36194822_-	D	D:r1@ADDG07036194420.R	no_tags	no
chr7_36207867_36208368_-	D	D:r1@ADDG07036208482.R	no_tags	no
chr7_36208382_36208883_-	D	D:r2@ADDG07036208482.R	no_tags	no
chr7_36263853_36264594_+	D	D:r1@ADDG07036264343.F; D:r1@ADDG07036264349.F; D:r1@ADDG07036264462.F	chr7_36264253_36264299_+	yes
chr7_36265664_36266165_-	D	D:r1@ADDG07036265628.R	no_tags	no
chr7_36279214_36279715_+	D	D:r1@ADDG07036279549.F	no_tags	no
chr7_36280566_36281290_+	P	P:r2@EEPD1	chr7_36280986_36281138_+;chr7_36281156_36281158_+	yes
chr7_36282922_36284114_+	D	D:r1@ADDG07036283964.F	chr7_36283313_36283375_+;chr7_36283961_36284045_+	yes
chr7_36284154_36284816_+	D	D:r1@ADDG07036284660.F; D:r1@ADDG07036284712.F; D:r2@ADDG07036284664.B	chr7_36284655_36284717_+	yes
chr7_36287217_36287741_+	P	P:r3@EEPD1	chr7_36287549_36287703_+	yes
chr7_36287991_36288492_-	P	P:r1@ADDG07036288075.R	no_tags	no
chr7_36389461_36390124_+	P	P:r1@ANLN	chr7_36389767_36389909_+;chr7_36390024_36390027_+	yes
chr7_36395876_36396377_+	D	D:r1@ADDG07036396264.F	chr7_36396263_36396347_+	yes
chr7_36540274_36540892_-	D	D:r1@ADDG07036540317.R; D:r1@ADDG07036540374.R	no_tags	no
chr7_36724069_36724949_-	P	P:r1@AOAH	chr7_36724357_36724525_-	yes
chr7_36736648_36737149_+	D	D:r1@ADDG07036737023.F	no_tags	no
chr7_37342541_37343496_-	P	P:r2@ELMO1	chr7_37342639_37342839_-;chr7_37343084_37343147_-	yes
chr7_37353538_37354040_-	P	P:r3@ELMO1	chr7_37353605_37353700_-	yes
chr7_37447425_37447952_+	D	D:r1@ADDG07037447825.F; D:r1@ADDG07037447830.F	no_tags	no
chr7_37448611_37449692_-	P	P:r1@ELMO1	chr7_37448763_37448767_-;chr7_37448814_37448952_-;chr7_37448977_37448980_-	yes
chr7_37674403_37674904_+	D	D:r1@ADDG07037674798.F	no_tags	no
chr7_37683395_37683923_+	P	P:r1@EPDR1,r1@GPR141	chr7_37683687_37683885_+	yes
chr7_37685061_37685562_+	D	D:r1@ADDG07037685429.F	no_tags	no
chr7_37690029_37690530_+	D	D:r1@ADDG07037690428.F	no_tags	no
chr7_37920270_37920926_+	P	P:r2@EPDR1	chr7_37920614_37920624_+;chr7_37920661_37920685_+;chr7_37920824_37920842_+	yes
chr7_38177791_38178345_+	P	P:r1@STARD3NL	chr7_38178205_38178398_+	yes
chr7_38177833_38178334_-	P	P:r1@ADDG07038177933.R	no_tags	no
chr7_38276304_38276930_-	P	P:r1@TRGJP1	chr7_38276375_38276412_-;chr7_38276497_38276535_-	yes
chr7_38334512_38335015_-	D	D:r1@ADDG07038334609.R; D:r1@ADDG07038334612.R	no_tags	no
chr7_38335497_38336068_-	P	P:r1@TRGV7	chr7_38335544_38335734_-	yes
chr7_38340967_38341777_+	P	P:r1@TRG-AS1	chr7_38341599_38341705_+	yes
chr7_38341149_38341661_-	P	P:r1@TRGV6	chr7_38341230_38341325_-	yes
chr7_38349692_38350202_+	P	P:r2@TRG-AS1	no_tags	no
chr7_38349809_38350310_-	P	P:r1@TRGV5	chr7_38349853_38350027_-	yes
chr7_38354162_38354663_-	P	P:r1@TRGV4	no_tags	no
chr7_38358846_38359584_+	P	P:r1@ADDG07038359477.F	chr7_38359464_38359548_+	yes
chr7_38358961_38359535_-	P	P:r1@TRGV3	chr7_38359007_38359188_-	yes
chr7_38869142_38869643_-	D	D:r1@ADDG07038869242.R	no_tags	no
chr7_38909090_38909591_-	P	P:r1@VPS41	chr7_38909141_38909234_-	yes
chr7_39566003_39566504_+	P	P:r1@YAE1	chr7_39566316_39566499_+	yes
chr7_39566220_39566754_-	P	P:r1@ENSG00000227172	chr7_39566288_39566367_-	yes
chr7_39623171_39624054_+	P	P:r1@RALA	chr7_39623560_39623743_+	yes
chr7_39623376_39623916_-	P	P:r1@ENSG00000287584	no_tags	no
chr7_39732701_39733689_+	P	P:r1@LINC00265	chr7_39733418_39733455_+;chr7_39733585_39733590_+;chr7_39733617_39733629_+	yes
chr7_39855154_39855655_-	P	P:r1@RWDD4P2	chr7_39855142_39855260_-	yes
chr7_39949228_39950548_+	P	P:r1@CDK13	chr7_39949626_39949629_+;chr7_39949644_39949696_+;chr7_39949764_39949776_+;chr7_39949792_39949795_+;chr7_39949836_39949839_+;chr7_39950041_39950044_+;chr7_39950048_39950051_+;chr7_39950067_39950080_+;chr7_39950217_39950228_+;chr7_39950262_39950265_+	yes
chr7_39949368_39949871_-	P	P:r1@CDK13-DT	chr7_39949402_39949500_-	yes
chr7_39950558_39951205_-	P	P:r1@ADDG07039950613.R; P:r1@ADDG07039950618.R; P:r1@ADDG07039950792.R	chr7_39950618_39950664_-	yes
chr7_40134329_40135312_-	P	P:r1@MPLKIP	chr7_40134441_40134443_-;chr7_40134462_40134467_-;chr7_40134587_40134657_-;chr7_40134842_40134915_-	yes
chr7_40134576_40135109_+	P	P:r1@SUGCT	chr7_40134950_40135032_+	yes
chr7_40546909_40547410_-	P	P:r1@SUGCT-AS1	no_tags	no
chr7_40551484_40551998_+	D	D:r1@ADDG07040551851.F; D:r1@ADDG07040551862.F; D:r1@ADDG07040551886.F	no_tags	no
chr7_41702970_41703471_-	P	P:r1@INHBA	no_tags	no
chr7_42237877_42238378_-	P	P:r1@GLI3	chr7_42237953_42238047_-	yes
chr7_42888361_42888905_+	D	D:r1@ADDG07042888761.F; D:r1@ADDG07042888793.F	chr7_42888761_42888951_+	yes
chr7_42911837_42912470_-	P	P:r1@C7orf25	chr7_42911910_42912100_-	yes
chr7_42931911_42932477_+	P	P:r1@MRPL32	chr7_42932298_42932468_+	yes
chr7_42932073_42932574_-	P	P:r1@PSMA2,r1@ENSG00000256646	chr7_42932127_42932236_-	yes
chr7_42934702_42935203_+	P	P:r2@MRPL32	chr7_42934953_42935122_+	yes
chr7_43582707_43583420_+	P	P:r1@STK17A	chr7_43583064_43583186_+	yes
chr7_43648722_43649223_-	P	P:r2@COA1	no_tags	no
chr7_43729422_43729923_-	P	P:r1@COA1	chr7_43729453_43729557_-	yes
chr7_43756522_43757023_+	D	D:r1@ADDG07043756918.F	no_tags	no
chr7_43757721_43758222_+	D	D:r1@ADDG07043758121.F	no_tags	no
chr7_43758172_43758780_+	P	P:r1@BLVRA	chr7_43758607_43758731_+	yes
chr7_43868942_43870396_-	P	P:r1@MRPS24	chr7_43869039_43869043_-;chr7_43869311_43869321_-;chr7_43869354_43869377_-;chr7_43869461_43869557_-	yes
chr7_43887695_43888196_-	P	P:r3@URGCP	no_tags	no
chr7_43906516_43907017_-	P	P:r1@URGCP,r1@URGCP-MRPS24	chr7_43906578_43906635_-;chr7_43906751_43906761_-;chr7_43906838_43906842_-	yes
chr7_43926035_43926885_+	P	P:r1@ADDG07043926784.F,r1@UBE2D4; P:r1@UBE2D4	chr7_43926406_43926529_+	yes
chr7_43926279_43926800_-	P	P:r2@URGCP	chr7_43926340_43926411_-	yes
chr7_44019071_44019585_-	P	P:r1@POLR2J4,r1@POLR2J4.2,r1@ENSG00000273432	chr7_44019066_44019250_-	yes
chr7_44038670_44039620_+	P	P:r1@LINC00957	chr7_44039043_44039106_+;chr7_44039486_44039554_+	yes
chr7_44038891_44039392_-	P	P:r1@RASA4CP,r1@ENSG00000285596	no_tags	no
chr7_44044231_44044916_+	P	P:r1@DBNL	chr7_44044630_44044802_+	yes
chr7_44044475_44045013_-	P	P:r1@ENSG00000288746; P:r2@ENSG00000288746	no_tags	no
chr7_44044869_44045370_+	D	D:r1@ADDG07044045269.F	no_tags	no
chr7_44045069_44045609_-	P	P:r1@ADDG07044045160.R; P:r1@ADDG07044045184.R,r1@ENSG00000288746; P:r1@ENSG00000288746	chr7_44045146_44045226_-	yes
chr7_44051467_44051968_+	P	P:r1@MIR6837	chr7_44051828_44051898_+	yes
chr7_44052476_44052977_+	D	D:r1@ADDG07044052865.F; D:r1@ADDG07044052870.F	chr7_44052866_44052901_+	yes
chr7_44057734_44058269_+	D	D:r1@ADDG07044058125.F; D:r1@ADDG07044058127.F	chr7_44057781_44057849_+;chr7_44058126_44058268_+	yes
chr7_44082382_44082908_-	P	P:r1@POLM	chr7_44082340_44082538_-	yes
chr7_44082456_44082957_+	P	P:r1@ADDG07044082823.F	no_tags	no
chr7_44103944_44104445_+	P	P:r1@AEBP1	chr7_44104265_44104429_+	yes
chr7_44123429_44123948_-	P	P:r1@POLD2	chr7_44123455_44123593_-	yes
chr7_44141228_44141729_-	P	P:r1@MYL7	chr7_44141294_44141365_-	yes
chr7_44200535_44201469_+	P	P:r1@ADDG07044201368.F,r1@YKT6; P:r1@YKT6	chr7_44200935_44201114_+	yes
chr7_44206059_44206560_+	P	P:r2@YKT6; P:r3@YKT6	chr7_44206460_44206487_+	yes
chr7_44207030_44207531_+	P	P:r2@YKT6; P:r3@YKT6	chr7_44207385_44207490_+	yes
chr7_44207739_44208240_+	P	P:r4@YKT6	chr7_44208130_44208177_+	yes
chr7_44467442_44467943_+	P	P:r1@RPL32P18	chr7_44467840_44467880_+	yes
chr7_44484968_44485469_-	P	P:r2@NUDCD3	chr7_44485054_44485091_-	yes
chr7_44490351_44491310_-	P	P:r1@NUDCD3	chr7_44490449_44490453_-;chr7_44490595_44490689_-;chr7_44490832_44490842_-	yes
chr7_44573646_44574153_+	P	P:r1@ADDG07044573997.F; P:r1@ADDG07044574006.F; P:r1@ADDG07044574018.F	chr7_44574019_44574114_+	yes
chr7_44573804_44574305_-	P	P:r1@DDX56	chr7_44573881_44573976_-	yes
chr7_44581009_44581612_-	D	D:r1@ADDG07044581161.R; D:r1@ADDG07044581209.R	chr7_44581160_44581237_-	yes
chr7_44581627_44582764_-	P	P:r1@TMED4	chr7_44581726_44581787_-;chr7_44582116_44582120_-;chr7_44582162_44582259_-	yes
chr7_44582063_44582571_+	P	P:r1@ENSG00000287574	no_tags	no
chr7_44606226_44607152_+	P	P:r1@ADDG07044607009.B,r1@OGDH; P:r1@ADDG07044607033.F,r1@OGDH; P:r1@ADDG07044607038.F,r1@OGDH	chr7_44606536_44606641_+;chr7_44607040_44607085_+	yes
chr7_44606700_44607201_-	P	P:r2@ADDG07044607009.B	no_tags	no
chr7_44624120_44624621_+	D	D:r1@ADDG07044624472.F	chr7_44624497_44624556_+	yes
chr7_44748170_44748938_+	P	P:r1@ZMIZ2	chr7_44748552_44748577_+;chr7_44748813_44748876_+	yes
chr7_44748242_44748743_-	P	P:r1@ADDG07044748313.R	no_tags	no
chr7_44756615_44757116_+	D	D:r1@ADDG07044757011.F	no_tags	no
chr7_44757708_44758209_+	D	D:r1@ADDG07044758085.F	chr7_44758086_44758111_+	yes
chr7_44796163_44796811_+	P	P:r1@PPIA	chr7_44796617_44796783_+	yes
chr7_44796285_44796898_-	P	P:r1@ADDG07044796424.R; P:r1@ADDG07044796461.R; P:r1@ADDG07044796464.R	chr7_44796373_44796409_-;chr7_44796495_44796508_-	yes
chr7_44799024_44799894_+	D	D:r1@ADDG07044799700.F; D:r1@ADDG07044799788.F; D:r1@ADDG07044799790.F	chr7_44799424_44799426_+;chr7_44799466_44799470_+;chr7_44799701_44799757_+;chr7_44799791_44799794_+	yes
chr7_44840856_44841357_-	D	D:r1@ADDG07044840922.R; D:r1@ADDG07044840948.R	chr7_44840921_44841005_-	yes
chr7_44847670_44848576_-	P	P:r1@ADDG07044847753.R,r1@H2AZ2; P:r1@H2AZ2	chr7_44847978_44848121_-;chr7_44848137_44848141_-;chr7_44848172_44848178_-	yes
chr7_44848070_44848577_+	P	P:r1@LINC01952	chr7_44848420_44848495_+	yes
chr7_44884371_44884876_+	P	P:r1@ENSG00000272768	no_tags	no
chr7_44884913_44885905_-	P	P:r1@ADDG07044884971.R,r1@PURB; P:r1@PURB	chr7_44885351_44885533_-	yes
chr7_44885401_44885902_+	P	P:r1@ADDG07044885800.F	no_tags	no
chr7_44976477_44976978_-	D	D:r1@ADDG07044976567.R	chr7_44976566_44976656_-	yes
chr7_44978657_44979577_-	P	P:r1@ADDG07044978751.R,r1@MYO1G; P:r1@ADDG07044978756.R,r1@MYO1G; P:r1@MYO1G	chr7_44978975_44979118_-;chr7_44979167_44979171_-	yes
chr7_44979727_44980232_-	D	D:r1@ADDG07044979767.R; D:r1@ADDG07044979807.R; D:r1@ADDG07044979827.R	no_tags	no
chr7_44986098_44987053_-	P	P:r1@SNHG15	chr7_44986581_44986701_-	yes
chr7_44986365_44987038_+	P	P:r1@ADDG07044986728.F; P:r1@ADDG07044986937.F	no_tags	no
chr7_44999334_45000347_+	P	P:r1@CCM2	chr7_44999728_44999768_+;chr7_45000170_45000299_+;chr7_45000346_45000349_+	yes
chr7_44999504_45000408_-	P	P:r1@ADDG07044999888.R; P:r1@ADDG07044999889.R; P:r1@ADDG07045000001.R	chr7_44999881_45000010_-	yes
chr7_45026620_45027155_+	P	P:r3@CCM2	chr7_45027004_45027091_+	yes
chr7_45027299_45027800_+	P	P:r2@CCM2	chr7_45027629_45027724_+	yes
chr7_45064158_45064714_+	P	P:r4@CCM2	chr7_45064462_45064640_+	yes
chr7_45108966_45109467_-	P	P:r2@TBRG4	no_tags	no
chr7_45111322_45112097_-	P	P:r1@TBRG4	chr7_45111635_45111750_-	yes
chr7_45111419_45111925_+	P	P:r1@ADDG07045111792.F; P:r1@ADDG07045111808.F	no_tags	no
chr7_45768659_45769215_+	P	P:r1@GTF2IP13	chr7_45769054_45769187_+	yes
chr7_45768853_45769377_-	P	P:r1@SEPTIN7P2	chr7_45768894_45769039_-	yes
chr7_45917266_45917767_-	P	P:r2@IGFBP3	no_tags	no
chr7_45920667_45921672_-	P	P:r1@IGFBP3	chr7_45920918_45920957_-;chr7_45921265_45921275_-	yes
chr7_45940048_45940875_+	P	P:r1@ENSG00000237471	chr7_45940414_45940453_+	yes
chr7_46024233_46024747_-	D	D:r1@ADDG07046024309.R; D:r1@ADDG07046024322.R; D:r1@ADDG07046024328.R	chr7_46024309_46024464_-	yes
chr7_4641648_4642149_-	P	P:r1@ADDG07004641689.R	no_tags	no
chr7_4641833_4642363_+	P	P:r1@ENSG00000286874	chr7_4642232_4642307_+	yes
chr7_4681810_4682925_+	P	P:r1@ADDG07004682821.F,r1@FOXK1; P:r1@FOXK1	chr7_4682236_4682309_+	yes
chr7_4715293_4715794_+	D	D:r1@ADDG07004715644.F	no_tags	no
chr7_47304876_47305493_-	D	D:r1@ADDG07047304976.R; D:r1@ADDG07047305026.R	chr7_47304911_47305098_-	yes
chr7_47328145_47328988_-	D	D:r1@ADDG07047328556.R; D:r1@ADDG07047328575.R	chr7_47328110_47328247_-	yes
chr7_47329483_47329984_-	D	D:r1@ADDG07047329533.R; D:r1@ADDG07047329561.R	no_tags	no
chr7_4744902_4745403_+	D	D:r1@ADDG07004745195.F	no_tags	no
chr7_47453156_47453867_-	P	P:r2@TNS3; P:r3@TNS3	chr7_47453236_47453309_-;chr7_47453455_47453482_-	yes
chr7_47466228_47466729_+	D	D:r1@ADDG07047466589.F	no_tags	no
chr7_47475154_47475658_-	D	D:r1@ADDG07047475098.R; D:r1@ADDG07047475218.R; D:r1@ADDG07047475221.R	chr7_47475218_47475295_-	yes
chr7_47481182_47481683_-	P	P:r2@TNS3; P:r3@TNS3	chr7_47481224_47481318_-	yes
chr7_47497312_47497813_-	D	D:r1@ADDG07047497407.R	no_tags	no
chr7_47537287_47537892_-	D	D:r1@ADDG07047537313.R; D:r1@ADDG07047537314.R	no_tags	no
chr7_47573977_47574478_+	D	D:r1@ADDG07047574359.F	no_tags	no
chr7_47577006_47577507_+	D	D:r1@ADDG07047577353.F	no_tags	no
chr7_47580715_47581216_+	D	D:r1@ADDG07047581019.F	no_tags	no
chr7_47581463_47582691_-	P	P:r1@TNS3	chr7_47581680_47581734_-;chr7_47582081_47582170_-;chr7_47582240_47582252_-;chr7_47582288_47582292_-;chr7_47582585_47582622_-	yes
chr7_4775233_4776042_+	P	P:r1@ADDG07004775911.F,r1@AP5Z1; P:r1@AP5Z1	chr7_4775593_4775739_+	yes
chr7_4775318_4775915_-	P	P:r1@ADDG07004775363.R; P:r1@ADDG07004775469.R	chr7_4775360_4775543_-	yes
chr7_4780838_4781666_+	P	P:r2@AP5Z1	chr7_4781185_4781258_+	yes
chr7_47937106_47937607_+	D	D:r1@ADDG07047937506.F	no_tags	no
chr7_47970016_47970517_+	D	D:r1@ADDG07047970407.F	no_tags	no
chr7_47979351_47980073_-	P	P:r1@HUS1	chr7_47979521_47979673_-	yes
chr7_47992071_47992572_-	D	D:r1@ADDG07047992157.R	no_tags	no
chr7_48088255_48089490_+	P	P:r1@UPP1; P:r2@UPP1	chr7_48088615_48088709_+;chr7_48089148_48089270_+	yes
chr7_48088803_48089304_-	P	P:r1@ADDG07048088903.R	no_tags	no
chr7_48089496_48090286_-	P	P:r1@ADDG07048089557.R; P:r1@ADDG07048089833.R; P:r1@ADDG07048089841.R	no_tags	no
chr7_48171059_48171560_+	P	P:r1@ABCA13	no_tags	no
chr7_48351957_48352458_-	D	D:r1@ADDG07048352057.R	no_tags	no
chr7_4883571_4884093_-	P	P:r1@RADIL	chr7_4883598_4883746_-	yes
chr7_4973649_4974150_+	P	P:r1@RNF216P1	chr7_4973969_4974149_+	yes
chr7_50180884_50181385_+	D	D:r1@ADDG07050181255.F	no_tags	no
chr7_50182805_50183314_-	D	D:r1@ADDG07050182857.R; D:r1@ADDG07050182889.R	no_tags	no
chr7_50303594_50304927_+	P	P:r1@IKZF1; P:r2@IKZF1	chr7_50304021_50304093_+;chr7_50304660_50304828_+;chr7_50304842_50304845_+	yes
chr7_50304492_50304999_-	P	P:r1@ADDG07050304591.R; P:r1@ADDG07050304597.R	chr7_50304460_50304638_-	yes
chr7_50304960_50305461_+	D	D:r1@ADDG07050305340.F	no_tags	no
chr7_50308319_50308822_+	P	P:r2@IKZF1	chr7_50308659_50308783_+	yes
chr7_50356474_50356975_+	D	D:r1@ADDG07050356795.F	no_tags	no
chr7_50401569_50402070_+	D	D:r1@ADDG07050401967.F	no_tags	no
chr7_50416759_50417260_+	D	D:r1@ADDG07050417131.F	no_tags	no
chr7_50450026_50450553_+	P	P:r1@ADDG07050450406.F; P:r1@ADDG07050450408.F	chr7_50450406_50450483_+	yes
chr7_50450246_50450750_-	P	P:r1@FIGNL1	chr7_50450307_50450408_-	yes
chr7_5045382_5046235_+	P	P:r1@RBAK,r1@RBAK-RBAKDN	chr7_5045781_5045790_+;chr7_5045827_5045932_+;chr7_5046030_5046032_+	yes
chr7_50793352_50793853_-	P	P:r1@GRB10	chr7_50793356_50793496_-	yes
chr7_518895_519410_+	P	P:r1@ADDG07000519293.F; P:r1@ADDG07000519295.F	no_tags	no
chr7_5189832_5190770_+	P	P:r1@WIPI2	chr7_5190177_5190343_+	yes
chr7_5190042_5190543_-	P	P:r1@ADDG07005190106.R	no_tags	no
chr7_519051_519976_-	P	P:r1@PDGFA	chr7_519150_519264_-;chr7_519543_519595_-	yes
chr7_520108_520610_-	P	P:r2@PDGFA	chr7_520250_520257_-	yes
chr7_5214241_5214742_+	P	P:r3@WIPI2	chr7_5214614_5214702_+	yes
chr7_5216167_5216738_+	P	P:r2@WIPI2	chr7_5216560_5216644_+	yes
chr7_5225459_5225960_+	P	P:r4@WIPI2	chr7_5225822_5225932_+	yes
chr7_5226807_5227308_+	D	D:r1@ADDG07005227186.F	chr7_5227183_5227287_+	yes
chr7_5237246_5237747_-	D	D:r1@ADDG07005237342.R	no_tags	no
chr7_5282545_5283046_+	P	P:r1@SLC29A4	chr7_5282910_5283073_+	yes
chr7_5370692_5371193_-	D	D:r1@ADDG07005370792.R	chr7_5370992_5371009_-	yes
chr7_5390502_5391003_-	D	D:r1@ADDG07005390531.R; D:r1@ADDG07005390556.R; D:r1@ADDG07005390581.R	chr7_5390541_5390628_-	yes
chr7_5394406_5394954_-	D	D:r1@ADDG07005394438.R	chr7_5394436_5394597_-	yes
chr7_5397081_5398271_-	D	D:r1@ADDG07005397408.R; D:r1@ADDG07005397414.R; D:r1@ADDG07005397864.R	chr7_5397179_5397279_-;chr7_5397318_5397322_-;chr7_5397336_5397339_-;chr7_5397348_5397354_-;chr7_5397414_5397416_-	yes
chr7_5418652_5419153_+	D	D:r1@ADDG07005419050.F	chr7_5419050_5419085_+	yes
chr7_5419405_5419906_+	P	P:r1@ENSG00000188365,r1@ENSG00000241269	chr7_5419794_5419891_+	yes
chr7_5421218_5422579_-	D	D:r1@ADDG07005422167.R; D:r1@ADDG07005422178.R; D:r2@ADDG07005422178.R	chr7_5421912_5422051_-	yes
chr7_5422627_5423128_-	D	D:r1@ADDG07005422725.R	no_tags	no
chr7_5422627_5424502_-	P	P:r1@ADDG07005423049.R,r1@TNRC18; P:r1@ADDG07005423258.R,r1@TNRC18; P:r1@TNRC18	chr7_5423554_5423559_-;chr7_5423575_5423578_-;chr7_5423585_5423589_-;chr7_5423755_5423825_-	yes
chr7_5423850_5424701_+	P	P:r1@ADDG07005424247.F; P:r1@ADDG07005425087.B	chr7_5424220_5424346_+	yes
chr7_5424748_5425284_+	P	P:r1@ADDG07005425046.F; P:r3@ADDG07005425087.B	chr7_5425136_5425191_+	yes
chr7_5424807_5425757_-	P	P:r2@ADDG07005425087.B,r2@TNRC18	chr7_5425343_5425432_-	yes
chr7_5425359_5426219_+	P	P:r1@ENSG00000272953	chr7_5425701_5425829_+	yes
chr7_5426556_5427057_-	D	D:r1@ADDG07005426600.R	no_tags	no
chr7_5426847_5427348_+	D	D:r1@ADDG07005427167.F	chr7_5427155_5427287_+	yes
chr7_5428595_5429105_-	P	P:r1@ENSG00000234432	no_tags	no
chr7_54758945_54759463_+	P	P:r1@SEC61G-DT	no_tags	no
chr7_54759134_54759635_-	P	P:r1@SEC61G	chr7_54759113_54759271_-	yes
chr7_54759873_54760374_-	P	P:r2@SEC61G	no_tags	no
chr7_5492321_5492863_-	D	D:r1@ADDG07005492419.R; D:r1@ADDG07005492421.R	no_tags	no
chr7_55018616_55019117_+	P	P:r1@EGFR	chr7_55018974_55019107_+	yes
chr7_5513465_5513966_+	P	P:r1@ADDG07005513844.F	chr7_5513829_5513897_+	yes
chr7_5513699_5514200_-	P	P:r1@FBXL18	chr7_5513692_5513826_-	yes
chr7_5527412_5530369_-	P	P:r1@ADDG07005527637.R,r1@ADDG07005529396.R,r2@ACTB; P:r1@ADDG07005527785.R,r1@ADDG07005528665.R,r3@ACTB; P:r1@ADDG07005527785.R,r1@ADDG07005529396.R,r2@ACTB; P:r1@ADDG07005529396.R,r2@ACTB	chr7_5527531_5527533_-;chr7_5527573_5527593_-;chr7_5527636_5527639_-;chr7_5527784_5527794_-;chr7_5527869_5527873_-;chr7_5528080_5528108_-;chr7_5528127_5528133_-;chr7_5528182_5528185_-;chr7_5528304_5528307_-;chr7_5528492_5528495_-;chr7_5528526_5528580_-;chr7_5528606_5528610_-;chr7_5528666_5528670_-;chr7_5528705_5528707_-;chr7_5529200_5529226_-;chr7_5529273_5529285_-;chr7_5529334_5529336_-;chr7_5529385_5529398_-;chr7_5529548_5529550_-;chr7_5529568_5529589_-	yes
chr7_5530385_5530910_+	P	P:r1@ADDG07005530776.F; P:r1@ADDG07005530785.F	no_tags	no
chr7_5530497_5531109_-	P	P:r1@ACTB	chr7_5530526_5530530_-;chr7_5530542_5530544_-;chr7_5530592_5530604_-;chr7_5530628_5530634_-;chr7_5530707_5530712_-	yes
chr7_5532598_5533101_-	D	D:r1@ADDG07005532698.R	chr7_5532687_5532750_-	yes
chr7_55365298_55366440_+	P	P:r1@ADDG07055366310.B,r1@LANCL2; P:r1@ADDG07055366313.F,r1@LANCL2; P:r1@ADDG07055366323.F,r1@LANCL2	chr7_55365923_55365930_+;chr7_55366010_55366074_+;chr7_55366323_55366394_+	yes
chr7_55366169_55366670_-	P	P:r2@ADDG07055366310.B	no_tags	no
chr7_55535978_55536479_-	D	D:r1@ADDG07055536078.R	no_tags	no
chr7_55538563_55539064_-	P	P:r2@VOPP1	no_tags	no
chr7_5555994_5556842_-	P	P:r1@ADDG07005556355.R; P:r1@ADDG07005556422.R	chr7_5556408_5556570_-	yes
chr7_5556129_5556630_+	P	P:r1@ENSG00000272719	no_tags	no
chr7_55572239_55573385_-	P	P:r1@VOPP1	chr7_55572331_55572333_-;chr7_55572339_55572529_-	yes
chr7_5563666_5564167_-	P	P:r3@ACTB	chr7_5563765_5563937_-	yes
chr7_5570025_5570526_-	D	D:r1@ADDG07005570125.R	no_tags	no
chr7_55887068_55887575_+	P	P:r1@ZNF713,r1@ENSG00000249773	chr7_55887436_55887494_+	yes
chr7_5592415_5593848_+	P	P:r1@ADDG07005593323.F,r1@FSCN1; P:r1@FSCN1	chr7_5592810_5592819_+;chr7_5592870_5592890_+;chr7_5592961_5592967_+;chr7_5592994_5592997_+;chr7_5593073_5593078_+;chr7_5593263_5593266_+;chr7_5593311_5593313_+;chr7_5593326_5593328_+;chr7_5593450_5593454_+;chr7_5593662_5593665_+;chr7_5593744_5593754_+	yes
chr7_5594975_5595476_+	D	D:r1@ADDG07005595367.F	no_tags	no
chr7_55951484_55951987_+	P	P:r1@MRPS17,r2@NIPSNAP2	chr7_55951838_55951946_+	yes
chr7_55964093_55965068_+	P	P:r1@NIPSNAP2	chr7_55964541_55964606_+;chr7_55964917_55964937_+;chr7_55964964_55964997_+	yes
chr7_55964716_55965217_-	P	P:r1@ADDG07055964816.R	no_tags	no
chr7_5602855_5603687_+	P	P:r1@ADDG07005603586.F,r2@FSCN1	chr7_5603254_5603287_+;chr7_5603384_5603392_+;chr7_5603525_5603552_+	yes
chr7_56033894_56034601_-	P	P:r1@PSPH	chr7_56034104_56034216_-	yes
chr7_5605110_5606481_+	D	D:r1@ADDG07005605510.F; D:r1@ADDG07005606090.F; D:r1@ADDG07005606298.F; D:r1@ADDG07005606380.F	chr7_5605436_5605439_+;chr7_5605658_5605664_+;chr7_5605840_5605843_+;chr7_5606146_5606168_+;chr7_5606329_5606334_+	yes
chr7_56051298_56052054_+	P	P:r1@CCT6A	chr7_56051680_56051860_+	yes
chr7_56051340_56051849_-	P	P:r2@PSPH	chr7_56051413_56051604_-	yes
chr7_56052061_56052562_+	D	D:r1@ADDG07056052434.F; D:r1@ADDG07056052461.F	chr7_56052433_56052463_+	yes
chr7_56063885_56064386_+	P	P:r1@SUMF2	chr7_56064220_56064327_+	yes
chr7_56076433_56076934_+	P	P:r2@SUMF2	chr7_56076831_56076860_+	yes
chr7_56104178_56104862_-	D	D:r1@ADDG07056104414.R; D:r1@ADDG07056104455.R	chr7_56104413_56104462_-	yes
chr7_56106345_56106846_-	P	P:r1@CHCHD2	chr7_56106374_56106531_-	yes
chr7_56115938_56116439_-	P	P:r1@NUPR2	no_tags	no
chr7_5680115_5680616_-	P	P:r1@ADDG07005680215.R	no_tags	no
chr7_5695440_5695943_-	D	D:r1@ADDG07005695432.R; D:r1@ADDG07005695468.R; D:r1@ADDG07005695513.R	chr7_5695460_5695565_-	yes
chr7_5781349_5782063_-	P	P:r1@ADDG07005781448.R,r1@RNF216; P:r1@RNF216	chr7_5781552_5781721_-	yes
chr7_5822760_5823316_+	P	P:r1@ZNF815P	chr7_5823138_5823284_+	yes
chr7_5898291_5898871_+	P	P:r1@CCZ1	chr7_5898680_5898802_+	yes
chr7_5898543_5899048_-	P	P:r1@ADDG07005898612.R; P:r1@ADDG07005898625.R; P:r1@ADDG07005898641.R	no_tags	no
chr7_6008874_6009577_+	P	P:r1@AIMP2	chr7_6009227_6009356_+;chr7_6009458_6009465_+;chr7_6009477_6009489_+	yes
chr7_6008948_6009449_-	P	P:r1@PMS2	chr7_6009018_6009129_-	yes
chr7_601655_602156_+	P;D	P:r1@ADDG07000602002.F;D:r1@ADDG07000602003.F; D:r1@ADDG07000602043.F	chr7_602002_602098_+	yes
chr7_6026468_6027371_-	P	P:r2@EIF2AK1	chr7_6026526_6026600_-;chr7_6026904_6026988_-	yes
chr7_603095_603646_+	P	P:r1@ADDG07000603473.F; P:r1@ADDG07000603474.F; P:r1@ADDG07000603475.F	chr7_603473_603590_+	yes
chr7_6058922_6059648_-	P	P:r1@EIF2AK1	chr7_6059071_6059231_-	yes
chr7_6081270_6081771_+	P	P:r1@ENSG00000231704	no_tags	no
chr7_6081398_6081922_-	P	P:r1@ADDG07006081385.R; P:r1@ADDG07006081393.R; P:r1@ADDG07006081415.R	chr7_6081405_6081524_-	yes
chr7_608162_608680_+	D	D:r1@ADDG07000608490.F; D:r1@ADDG07000608531.F; D:r1@ADDG07000608554.F	chr7_608531_608581_+	yes
chr7_6104421_6105075_+	P	P:r1@USP42	chr7_6104873_6105009_+	yes
chr7_6104524_6105025_-	P	P:r1@ADDG07006104618.R	no_tags	no
chr7_6172919_6173420_-	P	P:r2@CYTH3	no_tags	no
chr7_6272509_6273010_-	P	P:r1@CYTH3	chr7_6272564_6272670_-	yes
chr7_6348677_6349349_-	P	P:r1@FAM220A,r1@ENSG00000286075	chr7_6348848_6348986_-	yes
chr7_6373251_6373755_+	D	D:r1@ADDG07006373590.F; D:r1@ADDG07006373649.F	no_tags	no
chr7_6374004_6374852_+	P	P:r1@RAC1	chr7_6374444_6374446_+;chr7_6374485_6374610_+	yes
chr7_6374167_6374668_-	P	P:r1@ADDG07006374266.R; P:r1@ADDG07006374267.R	no_tags	no
chr7_6386810_6387311_+	D	D:r1@ADDG07006387210.F	chr7_6387210_6387269_+	yes
chr7_6391576_6392077_+	P	P:r1@ADDG07006391930.F; P:r1@ADDG07006391945.F; P:r1@ADDG07006391950.F	chr7_6391946_6392026_+	yes
chr7_6424272_6424773_+	D	D:r1@ADDG07006424662.F	no_tags	no
chr7_64313550_64314063_+	P	P:r1@ZNF736	chr7_64313948_64314046_+	yes
chr7_6436398_6436899_-	D	D:r1@ADDG07006436401.R	no_tags	no
chr7_6447657_6448158_+	P	P:r1@ADDG07006448052.F; P:r1@ADDG07006448057.F; P:r2@ADDG07006448496.B	chr7_6448036_6448095_+	yes
chr7_6447853_6448354_-	P	P:r2@DAGLB	chr7_6447855_6448012_-	yes
chr7_6448424_6448925_-	P	P:r3@DAGLB	chr7_6448512_6448546_-	yes
chr7_6448445_6448946_-	D	D:r1@ADDG07006448496.B	chr7_6448512_6448546_-	yes
chr7_64562823_64563477_-	P	P:r1@ADDG07064562918.R,r1@ZNF680; P:r1@ADDG07064562922.R,r1@ZNF680; P:r1@ZNF680	chr7_64563021_64563113_-	yes
chr7_6466144_6466645_-	D	D:r1@ADDG07006466123.R; D:r1@ADDG07006466172.R; D:r1@ADDG07006466243.R	chr7_6466225_6466315_-	yes
chr7_64665719_64666233_+	P	P:r1@ZNF107	chr7_64666078_64666264_+	yes
chr7_64678880_64679381_+	P	P:r1@ADDG07064679232.F	chr7_64679218_64679282_+	yes
chr7_64794027_64794528_+	P	P:r1@ZNF138	chr7_64794366_64794509_+	yes
chr7_6484051_6484552_-	P	P:r1@KDELR2,r1@DAGLB	chr7_6484026_6484225_-	yes
chr7_64902872_64903373_+	P	P:r1@ZNF273	chr7_64903194_64903335_+	yes
chr7_65006586_65007087_-	P	P:r1@ZNF117,r1@ERV3-1	chr7_65006645_65006749_-	yes
chr7_6503400_6503901_+	D	D:r1@ADDG07006503800.F	no_tags	no
chr7_65037943_65038454_+	P	P:r1@CCT6P3,r1@ENSG00000239985	chr7_65038263_65038398_+	yes
chr7_65081137_65081642_-	D	D:r1@ADDG07065081191.R; D:r1@ADDG07065081206.R; D:r1@ADDG07065081209.R	chr7_65081179_65081302_-	yes
chr7_65373454_65373955_+	P	P:r1@ZNF92	chr7_65373791_65373959_+	yes
chr7_65750650_65751215_+	P	P:r1@CCT6P1	chr7_65751021_65751151_+	yes
chr7_65750823_65751324_-	P	P:r1@ENSG00000272693; P:r2@ENSG00000272693	chr7_65750842_65750975_-	yes
chr7_6577019_6577792_+	P	P:r1@ZDHHC4	chr7_6577425_6577482_+;chr7_6577625_6577627_+;chr7_6577692_6577694_+	yes
chr7_65770495_65771016_+	P	P:r1@ADDG07065770895.F; P:r1@ADDG07065770915.F	no_tags	no
chr7_65770643_65771162_-	P	P:r1@ENSG00000272693; P:r2@ENSG00000272693	chr7_65770680_65770822_-	yes
chr7_6577280_6577791_-	P	P:r1@ADDG07006577333.R; P:r1@ADDG07006577357.R	no_tags	no
chr7_65872705_65873586_+	P	P:r1@VKORC1L1	chr7_65873224_65873371_+	yes
chr7_6589557_6590441_+	P	P:r1@C7orf26	chr7_6589995_6590083_+;chr7_6590238_6590263_+	yes
chr7_65979773_65980274_-	P	P:r2@GUSB	chr7_65979812_65979874_-	yes
chr7_65980812_65981333_-	P	P:r3@GUSB	no_tags	no
chr7_65981872_65982657_-	P	P:r1@GUSB	chr7_65981971_65981973_-;chr7_65982104_65982245_-	yes
chr7_66075418_66075919_+	P	P:r1@ASL	chr7_66075765_66075965_+	yes
chr7_66088693_66089194_+	P	P:r2@ASL	no_tags	no
chr7_66099475_66100036_+	D	D:r1@ADDG07066099875.F; D:r1@ADDG07066099893.F	chr7_66099935_66100008_+	yes
chr7_66114408_66115453_+	P	P:r1@ADDG07066115222.B,r1@CRCP; P:r1@ADDG07066115289.B,r1@CRCP; P:r1@CRCP; P:r2@ADDG07066115280.B	chr7_66114799_66114956_+;chr7_66115289_66115355_+	yes
chr7_66114657_66115596_-	P	P:r1@ADDG07066115280.B; P:r2@ADDG07066115222.B; P:r2@ADDG07066115289.B	chr7_66114741_66114836_-	yes
chr7_66204932_66205433_+	P	P:r1@TPST1	chr7_66205262_66205400_+	yes
chr7_6636967_6637468_+	P	P:r1@ZNF316	chr7_6637296_6637376_+	yes
chr7_6641424_6641925_+	P	P:r2@ZNF316	no_tags	no
chr7_6642121_6642622_+	D	D:r1@ADDG07006642505.F	no_tags	no
chr7_66493314_66493815_+	P	P:r1@GS1-124K5.4	chr7_66493656_66493785_+	yes
chr7_66493464_66493965_-	P	P:r1@LINC00174	chr7_66493472_66493609_-	yes
chr7_66573451_66573952_-	D	D:r1@ADDG07066573497.R	no_tags	no
chr7_66591588_66592180_+	P	P:r1@ADDG07066591905.F; P:r1@ADDG07066591906.F; P:r1@ADDG07066591967.F	no_tags	no
chr7_66592278_66592779_-	P	P:r1@ENSG00000229180	chr7_66592266_66592431_-	yes
chr7_66628049_66629240_+	P	P:r1@KCTD7,r1@ENSG00000284461	chr7_66628880_66628885_+;chr7_66628902_66628907_+;chr7_66629029_66629099_+	yes
chr7_66628537_66629038_-	P	P:r1@ADDG07066628637.R	no_tags	no
chr7_6663573_6664074_+	P	P:r1@ENSG00000228010	chr7_6663914_6664023_+	yes
chr7_66638467_66638968_+	P	P:r2@KCTD7	no_tags	no
chr7_66654166_66654702_+	P	P:r1@ENSG00000226824	chr7_66654486_66654604_+	yes
chr7_66654183_66654854_-	P	P:r1@ADDG07066654842.R; P:r1@ADDG07066654964.R	chr7_66654418_66654465_-	yes
chr7_66654866_66655375_-	P	P:r2@ADDG07066654842.R; P:r2@ADDG07066654964.R	no_tags	no
chr7_66681765_66682266_+	P	P:r2@RABGEF1	chr7_66682062_66682231_+	yes
chr7_66681937_66682442_-	P	P:r1@ENSG00000289015	chr7_66681963_66682075_-	yes
chr7_66740332_66740833_+	P	P:r1@RABGEF1	chr7_66740646_66740791_+	yes
chr7_66740363_66741038_-	P	P:r1@ENSG00000272831	chr7_66740462_66740464_-;chr7_66740549_66740642_-	yes
chr7_66741069_66741570_-	P	P:r1@ADDG07066741028.R; P:r1@ADDG07066741123.R; P:r1@ADDG07066741127.R	chr7_66741121_66741187_-	yes
chr7_66844627_66845146_+	P	P:r1@ENSG00000289177	chr7_66844988_66845130_+	yes
chr7_66844758_66845286_-	P	P:r1@GTF2IRD1P1	chr7_66844828_66844910_-	yes
chr7_66920710_66921539_+	P	P:r1@TMEM248	chr7_66921109_66921115_+;chr7_66921169_66921337_+;chr7_66921436_66921440_+	yes
chr7_66920989_66921490_-	P	P:r1@ADDG07066921085.R	chr7_66920987_66921176_-	yes
chr7_66944574_66945076_+	P	P:r2@TMEM248	chr7_66944975_66945103_+	yes
chr7_66994181_66994682_-	P	P:r2@SBDS	no_tags	no
chr7_66995361_66996093_-	P	P:r1@SBDS	chr7_66995458_66995647_-	yes
chr7_66996432_66996938_+	P	P:r1@TYW1	chr7_66996789_66996982_+	yes
chr7_66996471_66996972_-	P	P:r1@ADDG07066996547.R; P:r1@ADDG07066996553.R; P:r1@ADDG07066996555.R	chr7_66996544_66996596_-	yes
chr7_6706501_6707331_-	P	P:r1@ZNF12	chr7_6706780_6706783_-;chr7_6706874_6706980_-	yes
chr7_67234016_67234517_+	D	D:r1@ADDG07067234366.F	no_tags	no
chr7_6729383_6730149_+	P	P:r1@PMS2CL	chr7_6729755_6729853_+;chr7_6729946_6729953_+	yes
chr7_67302252_67302763_+	P	P:r1@STAG3L4	chr7_67302623_67302808_+	yes
chr7_67302344_67302845_-	P	P:r1@PMS2P4	chr7_67302401_67302494_-	yes
chr7_6826116_6826708_-	P	P:r1@CCZ1B	chr7_6826167_6826321_-	yes
chr7_69598043_69598544_+	P	P:r2@AUTS2	chr7_69598425_69598479_+	yes
chr7_70693646_70694159_+	P	P:r1@AUTS2	chr7_70694002_70694089_+	yes
chr7_7156923_7157505_+	P	P:r1@ADDG07007157312.F; P:r1@ADDG07007157323.F; P:r1@ADDG07007157337.F	chr7_7157272_7157409_+	yes
chr7_7182144_7183308_+	P	P:r1@ADDG07007182884.B,r1@C1GALT1; P:r1@ADDG07007183207.F,r1@C1GALT1; P:r1@C1GALT1	chr7_7182534_7182731_+;chr7_7182786_7182803_+;chr7_7182936_7182948_+;chr7_7183243_7183285_+	yes
chr7_7182284_7182786_-	P	P:r1@ADDG07007182252.R; P:r1@ADDG07007182345.R; P:r2@ADDG07007182884.B	chr7_7182309_7182436_-	yes
chr7_726308_727235_+	P	P:r1@DNAAF5	chr7_726679_726729_+;chr7_727087_727136_+	yes
chr7_727151_728063_-	P	P:r1@PRKAR1B	chr7_727259_727314_-;chr7_727357_727365_-;chr7_727602_727605_-;chr7_727613_727692_-	yes
chr7_72828060_72828561_+	P	P:r1@ADDG07072828453.F	no_tags	no
chr7_72828062_72828582_-	P	P:r1@TYW1B	chr7_72828068_72828224_-	yes
chr7_72829068_72829787_+	P	P:r1@SBDSP1	chr7_72829383_72829388_+;chr7_72829425_72829491_+;chr7_72829514_72829519_+;chr7_72829537_72829550_+;chr7_72829611_72829614_+	yes
chr7_72878954_72879961_+	P	P:r1@POM121	chr7_72879311_72879429_+;chr7_72879608_72879622_+	yes
chr7_72879965_72880466_-	D	D:r1@ADDG07072880010.R	no_tags	no
chr7_72924685_72925479_+	P	P:r2@POM121	chr7_72925051_72925143_+;chr7_72925379_72925419_+	yes
chr7_72924884_72925413_-	P	P:r1@ENSG00000272843	chr7_72924967_72925046_-	yes
chr7_72925945_72926446_+	D	D:r1@ADDG07072926344.F	chr7_72926343_72926440_+	yes
chr7_72954622_72955123_-	P	P:r1@NSUN5P2	chr7_72954674_72954763_-	yes
chr7_73005151_73005688_+	P	P:r1@PMS2P7	chr7_73005542_73005590_+	yes
chr7_73005733_73006243_+	P	P:r1@ADDG07073006071.F; P:r1@ADDG07073006081.F; P:r1@ADDG07073006086.F	chr7_73006079_73006166_+	yes
chr7_73005795_73006296_-	P	P:r1@STAG3L3	chr7_73005833_73005985_-	yes
chr7_73154540_73155041_+	P	P:r1@GTF2IP4	chr7_73154515_73154541_+;chr7_73154889_73155013_+	yes
chr7_73154737_73155238_-	P	P:r1@ADDG07073154831.R	no_tags	no
chr7_73220222_73220723_+	P	P:r1@NCF1B	chr7_73220567_73220696_+	yes
chr7_73225529_73226030_+	D	D:r1@ADDG07073225929.F	chr7_73225745_73225943_+	yes
chr7_73234240_73234741_+	D	D:r1@ADDG07073234640.F	chr7_73234637_73234706_+	yes
chr7_73235198_73235699_-	D	D:r1@ADDG07073235226.R	no_tags	no
chr7_73291786_73292287_+	D	D:r1@ADDG07073292186.F	no_tags	no
chr7_73304906_73305527_-	P	P:r2@NSUN5	chr7_73304977_73305128_-	yes
chr7_73308471_73309208_-	P	P:r1@NSUN5	chr7_73308552_73308575_-;chr7_73308748_73308872_-	yes
chr7_73323775_73324276_+	D	D:r2@ADDG07073324851.B	no_tags	no
chr7_73324804_73325305_-	D	D:r1@ADDG07073324851.B	no_tags	no
chr7_73325452_73325953_-	P	P:r1@TRIM50	no_tags	no
chr7_73330176_73330680_-	D	D:r1@ADDG07073330157.R; D:r1@ADDG07073330231.R; D:r1@ADDG07073330233.R	chr7_73330231_73330330_-	yes
chr7_73433383_73433895_+	P	P:r1@FZD9	chr7_73433737_73433810_+	yes
chr7_73498588_73499089_-	D	D:r1@ADDG07073498503.R	chr7_73498502_73498700_-	yes
chr7_73521861_73522693_-	P	P:r1@BAZ1B	chr7_73521954_73521962_-;chr7_73521981_73521998_-;chr7_73522014_73522016_-;chr7_73522022_73522030_-;chr7_73522205_73522298_-	yes
chr7_73537913_73538414_-	D	D:r1@ADDG07073537993.R	no_tags	no
chr7_73557014_73558155_-	P	P:r1@BCL7B	chr7_73557111_73557133_-;chr7_73557212_73557243_-;chr7_73557553_73557556_-;chr7_73557579_73557731_-;chr7_73557746_73557749_-	yes
chr7_73578340_73579045_-	P	P:r1@TBL2	chr7_73578439_73578599_-;chr7_73578644_73578649_-	yes
chr7_73578799_73579300_+	P	P:r1@ADDG07073579199.F	no_tags	no
chr7_73582017_73582519_-	D	D:r1@ADDG07073582114.R; D:r1@ADDG07073582117.R	no_tags	no
chr7_73603370_73603880_-	D	D:r1@ADDG07073603441.R; D:r1@ADDG07073603458.R; D:r1@ADDG07073603461.R	chr7_73603440_73603515_-	yes
chr7_73624421_73624922_-	P	P:r1@MLXIPL	chr7_73624514_73624565_-	yes
chr7_73667454_73667955_+	P	P:r1@VPS37D	chr7_73667814_73667979_+	yes
chr7_73682619_73683839_-	P	P:r1@ADDG07073682719.R; P:r1@DNAJC30	chr7_73682718_73682722_-;chr7_73683008_73683017_-;chr7_73683386_73683462_-	yes
chr7_73683196_73683697_+	P	P:r1@BUD23	chr7_73683538_73683671_+	yes
chr7_73686436_73686959_+	P	P:r2@BUD23	chr7_73686829_73686879_+	yes
chr7_73693592_73694093_+	P	P:r3@BUD23	chr7_73693989_73694035_+	yes
chr7_73697229_73697730_+	D	D:r1@ADDG07073697602.F	chr7_73697602_73697691_+	yes
chr7_73719558_73720069_-	P	P:r1@STX1A	chr7_73719629_73719738_-	yes
chr7_73734565_73735089_+	P	P:r1@ABHD11-AS1	chr7_73734931_73735088_+	yes
chr7_73738328_73739202_-	P	P:r1@ABHD11	chr7_73738756_73738890_-	yes
chr7_73738605_73739106_+	P	P:r1@ADDG07073739005.F	no_tags	no
chr7_73830594_73831097_+	P	P:r1@CLDN4	chr7_73830966_73831129_+	yes
chr7_73842415_73842920_-	P	P:r1@METTL27	chr7_73842484_73842559_-	yes
chr7_74083403_74084140_+	P	P:r2@LIMK1	chr7_74083758_74083761_+;chr7_74083776_74083861_+;chr7_74083922_74083930_+;chr7_74084012_74084025_+	yes
chr7_74092673_74093317_+	P	P:r1@LIMK1	chr7_74093139_74093296_+	yes
chr7_74092950_74093451_-	P	P:r1@ADDG07074093032.R	no_tags	no
chr7_74093891_74094392_+	P	P:r4@LIMK1	chr7_74094278_74094327_+	yes
chr7_74096751_74097252_+	P	P:r3@LIMK1	chr7_74096701_74096756_+;chr7_74097082_74097185_+	yes
chr7_74098656_74099157_+	D	D:r1@ADDG07074099033.F	chr7_74099034_74099203_+	yes
chr7_741003_741504_+	D	D:r1@ADDG07000741348.F	no_tags	no
chr7_74173766_74174749_+	P	P:r1@ADDG07074174902.B,r1@EIF4H; P:r1@EIF4H	chr7_74174166_74174169_+;chr7_74174256_74174438_+	yes
chr7_74174810_74175311_-	D	D:r2@ADDG07074174902.B	chr7_74174872_74174962_-	yes
chr7_74187317_74187818_+	D	D:r1@ADDG07074187609.F	chr7_74187609_74187766_+	yes
chr7_74208991_74209492_+	P	P:r3@LAT2	no_tags	no
chr7_74209608_74210109_+	P	P:r1@LAT2	chr7_74209917_74210072_+	yes
chr7_74210886_74211402_-	D	D:r1@ADDG07074210895.R; D:r1@ADDG07074210986.R	no_tags	no
chr7_74215632_74216133_+	D	D:r1@ADDG07074215945.F; D:r1@ADDG07074215947.F	chr7_74215946_74216056_+	yes
chr7_74217735_74218236_-	D	D:r1@ADDG07074217835.R	no_tags	no
chr7_74219852_74220584_+	P	P:r2@LAT2	chr7_74219965_74219993_+;chr7_74220220_74220284_+	yes
chr7_74223632_74224133_+	D	D:r1@ADDG07074224026.F; D:r1@ADDG07074224028.F	chr7_74224025_74224087_+	yes
chr7_74239905_74240406_-	P	P:r3@RFC2	chr7_74239934_74240074_-	yes
chr7_74243462_74243963_-	P	P:r2@RFC2	chr7_74243512_74243607_-	yes
chr7_74254102_74254620_+	P	P:r1@ADDG07074254494.F; P:r1@ADDG07074254496.F	chr7_74254489_74254562_+	yes
chr7_74254286_74254880_-	P	P:r1@RFC2	chr7_74254306_74254461_-	yes
chr7_74272377_74272878_+	D	D:r1@ADDG07074272777.F	no_tags	no
chr7_74272521_74273022_-	D	D:r1@ADDG07074272611.R	no_tags	no
chr7_74289036_74289788_+	P	P:r1@CLIP2	chr7_74289402_74289505_+	yes
chr7_74289133_74289707_-	P	P:r1@ENSG00000287815	chr7_74289191_74289347_-	yes
chr7_74338390_74338891_+	D	D:r1@ADDG07074338790.F	no_tags	no
chr7_74453505_74454089_+	P	P:r1@GTF2IRD1	chr7_74453905_74453929_+;chr7_74453986_74453990_+;chr7_74454070_74454085_+	yes
chr7_74649830_74650331_+	P	P:r3@GTF2I	chr7_74650230_74650235_+	yes
chr7_74656844_74658107_+	P	P:r1@GTF2I	chr7_74657675_74657784_+;chr7_74657811_74657815_+;chr7_74657839_74657843_+;chr7_74657921_74657925_+;chr7_74658001_74658004_+	yes
chr7_74657370_74657871_-	P	P:r1@ADDG07074657460.R; P:r1@ADDG07074657467.R	chr7_74657403_74657524_-	yes
chr7_74690632_74691133_+	D	D:r1@ADDG07074690971.F; D:r1@ADDG07074690972.F; D:r1@ADDG07074690973.F	chr7_74690972_74691064_+	yes
chr7_74743764_74744332_+	P	P:r2@GTF2I	chr7_74744164_74744236_+	yes
chr7_74773608_74774109_+	P	P:r1@NCF1	chr7_74773952_74774082_+	yes
chr7_74778865_74779456_+	D	D:r1@ADDG07074779333.F; D:r1@ADDG07074779355.F	chr7_74779117_74779140_+;chr7_74779264_74779303_+	yes
chr7_74787610_74788111_+	D	D:r1@ADDG07074787998.F; D:r1@ADDG07074788010.F	chr7_74788007_74788060_+	yes
chr7_74790737_74791238_-	D	D:r1@ADDG07074790781.R	no_tags	no
chr7_74851449_74851962_-	P	P:r1@GTF2IRD2	chr7_74851507_74851609_-	yes
chr7_74890367_74890877_+	P	P:r1@ADDG07074890730.F; P:r1@ADDG07074890736.F; P:r1@ADDG07074890740.F	chr7_74890736_74890850_+	yes
chr7_74890465_74890966_-	P	P:r1@STAG3L2,r1@ENSG00000289346	chr7_74890501_74890613_-	yes
chr7_74964273_74964774_+	P	P:r1@CASTOR2	chr7_74964647_74964762_+	yes
chr7_74964468_74964969_-	P	P:r1@ADDG07074964568.R	no_tags	no
chr7_75073405_75074201_-	P	P:r1@RCC1L	chr7_75073502_75073507_-;chr7_75073670_75073871_-	yes
chr7_75092181_75092682_+	P	P:r1@GTF2IRD2B	chr7_75092520_75092675_+	yes
chr7_75092852_75093353_-	P	P:r1@ADDG07075092773.R; P:r1@ADDG07075092802.R; P:r1@ADDG07075092931.R	no_tags	no
chr7_75156777_75157278_-	D	D:r1@ADDG07075156877.R	no_tags	no
chr7_75156850_75157351_+	D	D:r1@ADDG07075157250.F	no_tags	no
chr7_75166592_75167093_-	D	D:r1@ADDG07075166672.R	chr7_75166674_75166694_-;chr7_75166809_75166840_-	yes
chr7_75171865_75172366_-	P	P:r1@NCF1C	chr7_75171935_75172027_-	yes
chr7_75237584_75238093_-	P	P:r1@ENSG00000275121,r1@GTF2IP1	chr7_75237624_75237755_-	yes
chr7_75358883_75359384_-	P	P:r1@ADDG07075358976.R	no_tags	no
chr7_75359449_75359950_-	P	P:r1@PMS2P2	no_tags	no
chr7_75409961_75410462_+	P	P:r1@NSUN5P1	chr7_75410297_75410420_+	yes
chr7_75442167_75443146_-	P	P:r1@POM121C	chr7_75442688_75442789_-	yes
chr7_75442424_75442925_+	P	P:r1@ADDG07075442807.F	no_tags	no
chr7_75485950_75486778_-	P	P:r1@ENSG00000242073,r2@POM121C	chr7_75486226_75486325_-	yes
chr7_75516095_75516596_-	P	P:r2@PMS2P3	no_tags	no
chr7_75527741_75528503_-	P	P:r1@PMS2P3	chr7_75527840_75527858_-;chr7_75528053_75528147_-	yes
chr7_75563115_75563616_-	P	P:r3@HIP1	no_tags	no
chr7_75586716_75587217_-	D	D:r1@ADDG07075586751.R; D:r1@ADDG07075586766.R	chr7_75586750_75586834_-	yes
chr7_75611684_75612185_-	P	P:r2@HIP1	chr7_75611723_75611907_-	yes
chr7_75616322_75616823_+	D	D:r1@ADDG07075616692.F	no_tags	no
chr7_75624147_75624648_-	D	D:r1@ADDG07075624145.R; D:r1@ADDG07075624218.R	chr7_75624199_75624256_-	yes
chr7_75639132_75639633_-	D	D:r1@ADDG07075639071.R; D:r1@ADDG07075639074.R; D:r1@ADDG07075639077.R	chr7_75639071_75639265_-	yes
chr7_7566484_7567229_+	P	P:r1@MIOS	chr7_7566882_7566886_+;chr7_7566904_7566932_+;chr7_7566953_7566955_+;chr7_7566984_7566986_+;chr7_7566991_7566993_+;chr7_7567010_7567013_+;chr7_7567015_7567047_+;chr7_7567070_7567076_+	yes
chr7_75738883_75739386_-	P	P:r1@HIP1	chr7_75738922_75739036_-	yes
chr7_75813705_75814206_-	P	P:r1@CCL24	chr7_75813729_75813928_-	yes
chr7_75878659_75879160_+	P	P:r1@RHBDD2	chr7_75878952_75879104_+	yes
chr7_75881487_75881988_+	P	P:r2@RHBDD2	chr7_75881885_75881905_+	yes
chr7_75914756_75915257_+	P	P:r1@POR,r1@MIR4651	chr7_75915082_75915193_+	yes
chr7_75914842_75915343_-	P	P:r1@ADDG07075914918.R	no_tags	no
chr7_75951408_75951909_+	D	D:r1@ADDG07075951716.F; D:r1@ADDG07075951720.F; D:r1@ADDG07075951736.F	no_tags	no
chr7_75953254_75953890_+	P	P:r2@POR	chr7_75953654_75953696_+	yes
chr7_75980008_75980509_+	P	P:r3@POR	no_tags	no
chr7_75985224_75985725_+	P	P:r4@POR	no_tags	no
chr7_75994547_75995048_-	P	P:r1@TMEM120A	chr7_75994494_75994684_-	yes
chr7_76023021_76023523_-	D	D:r1@ADDG07076023066.R; D:r1@ADDG07076023083.R; D:r1@ADDG07076023084.R	chr7_76023083_76023183_-	yes
chr7_76047616_76048185_+	P	P:r1@MDH2	chr7_76048012_76048192_+	yes
chr7_76047712_76048387_-	P	P:r1@STYXL1	chr7_76047819_76047841_-;chr7_76047875_76047884_-;chr7_76047918_76047920_-;chr7_76047938_76048014_-	yes
chr7_76054456_76054957_+	P	P:r2@MDH2	chr7_76054827_76054995_+	yes
chr7_76166317_76166818_+	D	D:r1@ADDG07076166682.F	chr7_76166708_76166733_+	yes
chr7_76302130_76304136_+	P	P:r1@ADDG07076303855.F,r2@HSPB1; P:r1@ADDG07076304032.F,r1@HSPB1; P:r1@ADDG07076304035.F,r2@HSPB1; P:r1@HSPB1	chr7_76302546_76302548_+;chr7_76302569_76302678_+;chr7_76302693_76302695_+;chr7_76302806_76302815_+;chr7_76302827_76302834_+;chr7_76302901_76302903_+;chr7_76302963_76302966_+;chr7_76302999_76303002_+;chr7_76303058_76303060_+;chr7_76303683_76303710_+;chr7_76303772_76303826_+;chr7_76303984_76304003_+;chr7_76304036_76304038_+	yes
chr7_76329721_76330622_-	D	D:r1@ADDG07076330158.R; D:r1@ADDG07076330221.R	chr7_76329934_76329937_-;chr7_76330033_76330063_-;chr7_76330135_76330138_-;chr7_76330157_76330159_-	yes
chr7_76358657_76359650_-	P	P:r1@YWHAG	chr7_76358756_76358759_-;chr7_76358891_76359042_-;chr7_76359047_76359049_-;chr7_76359245_76359301_-	yes
chr7_76359153_76359654_+	P	P:r1@ADDG07076359416.F	no_tags	no
chr7_76359759_76360260_-	D	D:r1@ADDG07076359846.R	no_tags	no
chr7_76363876_76364377_+	D	D:r1@ADDG07076364276.F	no_tags	no
chr7_76379828_76380329_+	D	D:r1@ADDG07076380228.F	no_tags	no
chr7_76392903_76393476_+	P	P:r1@ADDG07076393271.B; P:r1@ADDG07076393284.F; P:r2@ADDG07076393286.B	chr7_76393271_76393377_+	yes
chr7_76393023_76393634_-	P	P:r1@ADDG07076393286.B; P:r2@ADDG07076393271.B	chr7_76393103_76393260_-	yes
chr7_76394384_76394885_-	D	D:r1@ADDG07076394428.R	no_tags	no
chr7_7640247_7641387_-	P	P:r1@RPA3; P:r2@RPA3	chr7_7640421_7640504_-;chr7_7640955_7640987_-	yes
chr7_7640281_7640884_+	P	P:r1@UMAD1,r1@ENSG00000283549	chr7_7640656_7640812_+	yes
chr7_76445708_76446209_-	D	D:r1@ADDG07076445808.R	no_tags	no
chr7_76461308_76461809_+	P	P:r1@DTX2	chr7_76461654_76461848_+	yes
chr7_76482254_76482755_+	D	D:r1@ADDG07076482618.F; D:r1@ADDG07076482653.F	chr7_76482653_76482688_+	yes
chr7_76548930_76549455_+	P	P:r1@ENSG00000205485	chr7_76549301_76549405_+	yes
chr7_76627154_76627655_-	P	P:r1@POMZP3	no_tags	no
chr7_76959421_76959922_+	P	P:r1@DTX2P1-UPK3BP1-PMS2P11	no_tags	no
chr7_76978365_76978905_+	P	P:r1@DTX2P1	no_tags	no
chr7_76980367_76980868_+	P	P:r2@DTX2P1-UPK3BP1-PMS2P11	no_tags	no
chr7_77122037_77122722_-	P	P:r1@FAM185BP	chr7_77122113_77122153_-;chr7_77122278_77122325_-	yes
chr7_77199308_77200217_-	P	P:r1@FGL2	chr7_77199420_77199425_-;chr7_77199450_77199454_-;chr7_77199482_77199486_-;chr7_77199709_77199715_-;chr7_77199796_77199886_-	yes
chr7_77241945_77242446_+	P	P:r1@CCDC146	no_tags	no
chr7_77245404_77245931_-	D	D:r1@ADDG07077245385.R; D:r1@ADDG07077245387.R	chr7_77245385_77245563_-	yes
chr7_77328186_77328706_-	P	P:r2@GSAP	no_tags	no
chr7_77416292_77417003_-	P	P:r1@GSAP	chr7_77416317_77416436_-	yes
chr7_77420877_77421378_+	D	D:r1@ADDG07077421185.F; D:r1@ADDG07077421190.F; D:r1@ADDG07077421213.F	chr7_77421185_77421312_+	yes
chr7_77428819_77429320_-	D	D:r1@ADDG07077428919.R	no_tags	no
chr7_77536675_77538144_+	P	P:r1@PTPN12	chr7_77537074_77537088_+;chr7_77537095_77537099_+;chr7_77537181_77537185_+;chr7_77537194_77537196_+;chr7_77537299_77537303_+;chr7_77537313_77537326_+;chr7_77537423_77537425_+;chr7_77537441_77537471_+;chr7_77537476_77537478_+;chr7_77537512_77537515_+;chr7_77538026_77538073_+	yes
chr7_77536751_77537286_-	P	P:r1@ADDG07077536801.R; P:r1@ADDG07077536842.R	chr7_77536834_77536904_-	yes
chr7_77570186_77570687_+	D	D:r1@ADDG07077570562.F	no_tags	no
chr7_77696058_77697236_+	P	P:r1@RSBN1L	chr7_77696410_77696476_+;chr7_77696838_77696861_+	yes
chr7_77696154_77696655_-	P	P:r1@APTR	chr7_77696127_77696301_-	yes
chr7_77798221_77798990_-	P	P:r1@TMEM60	chr7_77798340_77798463_-;chr7_77798582_77798590_-	yes
chr7_77798439_77798978_+	P	P:r1@PHTF2	chr7_77798763_77798921_+	yes
chr7_77799586_77800123_-	D	D:r1@ADDG07077799628.R; D:r1@ADDG07077799653.R; D:r1@ADDG07077799686.R	chr7_77799653_77799726_-	yes
chr7_78019820_78020321_-	D	D:r1@ADDG07078019920.R	no_tags	no
chr7_79453587_79454168_+	P	P:r1@MAGI2-AS3	chr7_79453928_79454075_+	yes
chr7_7968395_7969416_+	P	P:r1@GLCCI1; P:r2@GLCCI1	chr7_7968784_7968851_+;chr7_7969242_7969347_+	yes
chr7_7968493_7968994_-	P	P:r1@ADDG07007968593.R	no_tags	no
chr7_79976708_79977209_-	D	D:r1@ADDG07079976646.R	no_tags	no
chr7_80105783_80106284_+	P	P:r2@GNAI1	no_tags	no
chr7_80134004_80135342_+	P	P:r1@GNAI1	chr7_80134795_80134935_+;chr7_80135100_80135116_+	yes
chr7_80623680_80624196_+	P	P:r2@CD36	chr7_80624057_80624141_+	yes
chr7_80638087_80638741_+	P	P:r1@CD36	chr7_80638609_80638717_+	yes
chr7_80918923_80919765_-	P	P:r1@SEMA3C	chr7_80919017_80919206_-	yes
chr7_816242_816743_+	P	P:r1@SUN1	chr7_816580_816679_+	yes
chr7_8176212_8176728_-	D	D:r1@ADDG07008176245.R; D:r1@ADDG07008176259.R; D:r1@ADDG07008176263.R	chr7_8176259_8176422_-	yes
chr7_81770334_81770835_-	P	P:r1@HGF	chr7_81770434_81770458_-	yes
chr7_82443673_82444223_-	P	P:r1@CACNA2D1	chr7_82443736_82443828_-	yes
chr7_8261032_8261569_+	D	D:r1@ADDG07008261393.F; D:r2@ADDG07008261790.B	no_tags	no
chr7_82615560_82616061_-	D	D:r1@ADDG07082615660.R	no_tags	no
chr7_8261743_8262662_-	P	P:r1@ADDG07008261785.R,r1@ICA1; P:r1@ADDG07008261790.B,r1@ICA1; P:r1@ICA1	chr7_8262140_8262180_-;chr7_8262536_8262562_-	yes
chr7_83162777_83163278_-	P	P:r1@PCLO	chr7_83162809_83162953_-	yes
chr7_838516_839046_+	P	P:r2@SUN1	chr7_838917_838984_+	yes
chr7_84195034_84195535_-	P	P:r1@SEMA3A	chr7_84195076_84195215_-	yes
chr7_85186711_85187379_-	P	P:r1@SEMA3D	chr7_85186790_85186869_-	yes
chr7_87039782_87040631_-	D	D:r1@ADDG07087040212.R	chr7_87040208_87040254_-	yes
chr7_87152025_87152991_+	P	P:r1@DMTF1	chr7_87152422_87152471_+;chr7_87152605_87152639_+;chr7_87152781_87152791_+	yes
chr7_87152220_87153083_-	P	P:r1@ENSG00000224046	chr7_87152275_87152343_-;chr7_87152537_87152553_-	yes
chr7_87219339_87220146_-	P	P:r2@TMEM243	chr7_87219660_87219751_-	yes
chr7_87220332_87220939_-	P	P:r1@TMEM243	chr7_87220519_87220589_-	yes
chr7_873102_873603_+	D	D:r1@ADDG07000873501.F	chr7_873501_873504_+	yes
chr7_87345132_87345904_-	P	P:r1@TP53TG1	chr7_87345435_87345555_-	yes
chr7_87345290_87345791_+	P	P:r1@CROT	chr7_87345618_87345743_+	yes
chr7_87443660_87444161_-	D	D:r1@ADDG07087443731.R	no_tags	no
chr7_87475309_87476427_-	P	P:r1@ABCB4	chr7_87475651_87475744_-	yes
chr7_87600783_87601284_-	P	P:r1@ABCB1	no_tags	no
chr7_876098_877071_+	P	P:r1@ADDG07000876892.F,r1@GET4; P:r1@ADDG07000876970.F,r1@GET4; P:r1@GET4	chr7_876494_876631_+;chr7_876727_876729_+;chr7_876906_876930_+	yes
chr7_876144_876645_-	P	P:r1@ADDG07000876241.R; P:r1@ADDG07000876243.R	no_tags	no
chr7_87858607_87859108_-	D	D:r1@ADDG07087858700.R	no_tags	no
chr7_87876051_87876776_-	P	P:r1@SLC25A40	chr7_87876143_87876146_-;chr7_87876151_87876156_-;chr7_87876255_87876257_-;chr7_87876277_87876363_-;chr7_87876395_87876397_-	yes
chr7_87876124_87876824_+	P	P:r1@DBF4	chr7_87876366_87876369_+;chr7_87876451_87876636_+	yes
chr7_88159749_88160264_-	D	D:r1@ADDG07088159847.R	no_tags	no
chr7_88218833_88219364_-	P	P:r1@ADDG07088218884.R; P:r1@ADDG07088218897.R; P:r1@ADDG07088218925.R	chr7_88218882_88218982_-	yes
chr7_88219935_88220436_-	P	P:r1@SRI	chr7_88219974_88220103_-	yes
chr7_88306790_88307291_-	P	P:r1@STEAP4	chr7_88306870_88306936_-	yes
chr7_887058_887559_+	P	P:r2@GET4	chr7_887368_887485_+	yes
chr7_90154044_90154573_+	P	P:r1@STEAP1	chr7_90154380_90154519_+	yes
chr7_90244751_90245252_+	P	P:r1@CFAP69	chr7_90245151_90245253_+	yes
chr7_90346301_90346802_+	P	P:r1@GTPBP10	chr7_90346627_90346754_+	yes
chr7_90346474_90346975_-	P	P:r1@ENSG00000280440	chr7_90346502_90346620_-	yes
chr7_90403060_90403561_+	P	P:r1@CLDN12,r1@ENSG00000273299	chr7_90403384_90403544_+	yes
chr7_90412437_90412955_+	D	D:r1@ADDG07090412808.F; D:r1@ADDG07090412835.F; D:r1@ADDG07090412837.F	chr7_90412809_90412928_+	yes
chr7_90595596_90596418_+	P	P:r1@CDK14	chr7_90595993_90596017_+;chr7_90596024_90596030_+;chr7_90596305_90596362_+;chr7_90596413_90596419_+	yes
chr7_91264032_91264533_+	P	P:r1@FZD1	chr7_91264394_91264591_+	yes
chr7_91880398_91880904_+	P	P:r1@ENSG00000287672	chr7_91880745_91880827_+	yes
chr7_91880601_91881102_-	P	P:r1@MTERF1	chr7_91880653_91880747_-	yes
chr7_91940461_91941197_+	P	P:r1@AKAP9	chr7_91940832_91940986_+	yes
chr7_92052468_92052969_+	D	D:r1@ADDG07092052819.F	no_tags	no
chr7_92134219_92135181_-	P	P:r1@CYP51A1	chr7_92134382_92134514_-;chr7_92134741_92134803_-	yes
chr7_92134487_92134988_+	P	P:r1@CYP51A1-AS1	chr7_92134855_92134909_+	yes
chr7_92236311_92236812_-	P	P:r2@KRIT1	no_tags	no
chr7_92245573_92246323_+	P	P:r1@ANKIB1	chr7_92245961_92245997_+;chr7_92246190_92246192_+;chr7_92246222_92246252_+;chr7_92246268_92246274_+	yes
chr7_92245813_92246531_-	P	P:r1@KRIT1,r1@ENSG00000285953,r1@ENSG00000289027	chr7_92245825_92245943_-;chr7_92246116_92246133_-	yes
chr7_923236_923747_-	P	P:r2@ADAP1; P:r3@ADAP1	no_tags	no
chr7_92447055_92448062_+	P	P:r1@GATAD1	chr7_92447442_92447548_+;chr7_92447837_92447873_+	yes
chr7_92528394_92528895_+	P	P:r1@RBM48	chr7_92528743_92528934_+	yes
chr7_92528395_92528910_-	P	P:r1@PEX1	chr7_92528384_92528564_-	yes
chr7_92529157_92529658_+	D	D:r1@ADDG07092529557.F	no_tags	no
chr7_92581467_92581968_-	P	P:r2@FAM133B	chr7_92581512_92581603_-	yes
chr7_92589854_92590790_-	P	P:r1@FAM133B	chr7_92590268_92590417_-	yes
chr7_92832773_92833274_+	D	D:r2@ADDG07092833798.B	chr7_92833144_92833313_+	yes
chr7_92833018_92834386_-	P	P:r1@ADDG07092833561.R,r1@CDK6; P:r1@ADDG07092833798.B,r1@CDK6; P:r1@ADDG07092833842.R,r1@CDK6	chr7_92833115_92833139_-;chr7_92833316_92833325_-;chr7_92833527_92833559_-;chr7_92833599_92833601_-;chr7_92833766_92833769_-;chr7_92833816_92833864_-;chr7_92833902_92833908_-;chr7_92833926_92833964_-	yes
chr7_92835167_92835691_-	P	P:r3@CDK6	no_tags	no
chr7_92835215_92835716_+	P	P:r1@ADDG07092835615.F	no_tags	no
chr7_92836468_92837316_-	P	P:r2@CDK6	chr7_92836534_92836623_-;chr7_92836903_92836919_-	yes
chr7_93117878_93118381_-	P	P:r1@SAMD9	chr7_93117930_93118068_-	yes
chr7_93148260_93148761_-	P	P:r1@SAMD9L	chr7_93148296_93148417_-	yes
chr7_93231965_93232466_+	P	P:r1@VPS50	chr7_93232333_93232446_+	yes
chr7_934083_934711_-	D	D:r1@ADDG07000934183.R; D:r1@ADDG07000934300.R; D:r1@ADDG07000934310.R	chr7_934302_934356_-	yes
chr7_935375_935876_-	P	P:r2@ADAP1	chr7_935372_935506_-	yes
chr7_93559710_93560211_-	P	P:r1@CALCR	no_tags	no
chr7_93890208_93891152_-	P	P:r1@TFPI2	chr7_93890611_93890808_-	yes
chr7_93921263_93922232_+	P	P:r1@GNG11	chr7_93921685_93921687_+;chr7_93921725_93921727_+;chr7_93921734_93921736_+;chr7_93921764_93921766_+;chr7_93921782_93921784_+;chr7_93921794_93921796_+;chr7_93921807_93921822_+;chr7_93921986_93921990_+;chr7_93922012_93922019_+;chr7_93922053_93922056_+	yes
chr7_94004251_94004755_-	P	P:r1@BET1	chr7_94004209_94004404_-	yes
chr7_94394291_94395019_+	P	P:r1@COL1A2	chr7_94394810_94394920_+	yes
chr7_94397981_94398482_+	D	D:r1@ADDG07094398380.F	no_tags	no
chr7_94407813_94408314_+	D	D:r1@ADDG07094408186.F; D:r1@ADDG07094408210.F	no_tags	no
chr7_94509446_94510160_+	P	P:r1@CASD1	chr7_94509797_94509873_+;chr7_94510054_94510074_+	yes
chr7_94655969_94656470_+	P	P:r1@PEG10	chr7_94656286_94656436_+	yes
chr7_94656023_94656533_-	P	P:r1@SGCE	chr7_94656060_94656219_-	yes
chr7_953353_953854_+	D	D:r2@ADDG07000954023.B	no_tags	no
chr7_953783_954284_+	P	P:r2@ADDG07000954072.B	no_tags	no
chr7_953929_955080_-	P	P:r1@ADDG07000954023.B,r1@ADAP1; P:r1@ADDG07000954052.R,r1@ADAP1; P:r1@ADDG07000954072.B,r1@ADAP1	chr7_954021_954065_-;chr7_954491_954494_-;chr7_954584_954730_-	yes
chr7_95434918_95435591_-	P	P:r1@PON2	chr7_95434895_95435087_-	yes
chr7_95527310_95527811_+	D	D:r1@ADDG07095527683.F	no_tags	no
chr7_95550153_95550654_-	D	D:r1@ADDG07095550253.R	no_tags	no
chr7_95552072_95552573_-	D	D:r1@ADDG07095552172.R	no_tags	no
chr7_95592693_95593194_-	P	P:r2@PDK4	no_tags	no
chr7_95596056_95597299_-	P	P:r1@ADDG07095596156.R,r1@PDK4; P:r1@PDK4	chr7_95596297_95596309_-;chr7_95596452_95596620_-	yes
chr7_95596281_95596818_+	P	P:r1@ENSG00000231170; P:r3@ENSG00000231170	no_tags	no
chr7_95605734_95606235_+	D	D:r1@ADDG07095606134.F	no_tags	no
chr7_95608603_95609104_+	P	P:r1@ENSG00000231170	no_tags	no
chr7_95609414_95609915_+	P	P:r2@ENSG00000231170	no_tags	no
chr7_95772191_95772713_+	P	P:r1@DYNC1I1	chr7_95772517_95772688_+	yes
chr7_96321122_96321623_+	P;D	P:r1@ADDG07096321478.F;D:r1@ADDG07096321453.F	chr7_96321478_96321560_+	yes
chr7_96321959_96322567_-	P	P:r1@SLC25A13	chr7_96322003_96322130_-	yes
chr7_96709745_96710246_-	P	P:r1@SEM1	chr7_96709701_96709899_-	yes
chr7_97117306_97117807_+	P	P:r1@SDHAF3	chr7_97117627_97117774_+	yes
chr7_975061_975927_-	P	P:r1@COX19	chr7_975499_975619_-	yes
chr7_97872307_97872872_-	P	P:r1@ASNS	chr7_97872402_97872503_-	yes
chr7_97966833_97967334_-	P	P:r1@OR7E38P	chr7_97966868_97966977_-	yes
chr7_97971994_97972495_+	P	P:r1@ADDG07097972394.F	no_tags	no
chr7_97972220_97972765_-	P	P:r1@ENSG00000243554,r1@ENSG00000284707	chr7_97972255_97972377_-	yes
chr7_98106471_98107233_+	P	P:r1@LMTK2	chr7_98106859_98106882_+;chr7_98106927_98106935_+;chr7_98106942_98106953_+;chr7_98107004_98107007_+;chr7_98107068_98107073_+;chr7_98107091_98107097_+;chr7_98107114_98107116_+	yes
chr7_98251947_98252448_+	P	P:r2@BRI3	chr7_98252318_98252413_+	yes
chr7_98252098_98252599_-	P	P:r1@TECPR1	chr7_98252110_98252244_-	yes
chr7_98281227_98282556_+	P	P:r1@ADDG07098282455.F,r1@BRI3; P:r1@BRI3	chr7_98281615_98281619_+;chr7_98281628_98281631_+;chr7_98281635_98281751_+;chr7_98281857_98281860_+;chr7_98281898_98281902_+;chr7_98281915_98281917_+;chr7_98282350_98282378_+;chr7_98282437_98282442_+	yes
chr7_98283145_98283646_+	D	D:r1@ADDG07098283499.F	chr7_98283506_98283576_+	yes
chr7_98286080_98286581_+	D	D:r1@ADDG07098286399.F	no_tags	no
chr7_98290710_98291213_+	D	D:r1@ADDG07098291109.F	chr7_98291110_98291263_+	yes
chr7_98386493_98387007_-	P	P:r1@RPS3AP26	chr7_98386592_98386607_-	yes
chr7_98400953_98401454_-	P	P:r1@BAIAP2L1	chr7_98400962_98401143_-	yes
chr7_98878131_98879028_+	P	P:r1@ADDG07098878853.F,r1@TRRAP; P:r1@ADDG07098878871.F,r1@TRRAP	chr7_98878471_98878627_+;chr7_98878892_98878948_+;chr7_98878956_98878959_+	yes
chr7_98880774_98881283_+	P	P:r1@MIR3609,r2@TRRAP	chr7_98881154_98881205_+	yes
chr7_99004948_99005449_+	D	D:r1@ADDG07099005300.F; D:r1@ADDG07099005347.F	chr7_99005348_99005350_+	yes
chr7_99143684_99144508_-	P	P:r1@SMURF1	chr7_99143781_99143784_-;chr7_99143818_99143824_-;chr7_99144037_99144168_-	yes
chr7_99325501_99326002_+	P	P:r1@ARPC1A,r1@ENSG00000284292	chr7_99325846_99325989_+	yes
chr7_99325692_99326203_-	P	P:r1@ENSG00000284523	chr7_99325708_99325856_-	yes
chr7_99373858_99374830_+	P	P:r1@ARPC1B	chr7_99374245_99374291_+;chr7_99374666_99374780_+	yes
chr7_99374491_99374995_-	P	P:r1@ADDG07099374588.R; P:r1@ADDG07099374594.R	no_tags	no
chr7_99375374_99375880_-	D	D:r1@ADDG07099375428.R; D:r1@ADDG07099375467.R	no_tags	no
chr7_99379051_99379564_+	D	D:r1@ADDG07099379436.F; D:r1@ADDG07099379449.F	no_tags	no
chr7_99385311_99385861_+	P	P:r2@ARPC1B	chr7_99385699_99385770_+	yes
chr7_99386315_99386816_+	P	P:r1@ADDG07099386684.F	chr7_99386684_99386786_+	yes
chr7_99387657_99388259_+	D	D:r1@ADDG07099388108.F; D:r1@ADDG07099388137.F; D:r1@ADDG07099388158.F	chr7_99388038_99388061_+;chr7_99388109_99388113_+	yes
chr7_99404824_99405327_-	P	P:r2@PDAP1	chr7_99404865_99404956_-	yes
chr7_99408220_99409230_+	P	P:r1@BUD31	chr7_99408614_99408658_+;chr7_99408665_99408667_+;chr7_99408921_99409053_+;chr7_99409082_99409084_+;chr7_99409146_99409151_+	yes
chr7_99408485_99409239_-	P	P:r1@PDAP1	chr7_99408550_99408630_-;chr7_99408680_99408682_-;chr7_99408688_99408690_-;chr7_99408747_99408749_-;chr7_99408768_99408775_-;chr7_99408779_99408781_-;chr7_99408807_99408810_-;chr7_99408837_99408844_-	yes
chr7_99409651_99410193_+	P	P:r3@BUD31	chr7_99410050_99410054_+	yes
chr7_99410713_99411215_+	P	P:r2@BUD31	chr7_99411084_99411119_+	yes
chr7_99438464_99439515_+	P	P:r1@CPSF4	chr7_99438907_99439083_+;chr7_99439362_99439427_+	yes
chr7_99438569_99439668_-	P	P:r2@PTCD1	chr7_99438711_99438849_-;chr7_99439257_99439301_-	yes
chr7_99466066_99466567_-	P	P:r1@PTCD1,r1@ATP5MF,r1@ATP5MF-PTCD1	chr7_99466124_99466216_-	yes
chr7_99472492_99473164_+	P	P:r1@ADDG07099473062.F,r1@ZNF789; P:r1@ZNF789	chr7_99472805_99472946_+	yes
chr7_99498696_99499197_-	P	P:r2@ZNF394	chr7_99498751_99498840_-	yes
chr7_99499134_99500502_+	P	P:r1@ADDG07099499512.F; P:r1@ADDG07099499516.F; P:r1@ADDG07099500328.F; P:r1@ADDG07099500347.F; P:r1@ADDG07099500378.F; P:r2@ADDG07099500328.F	chr7_99499534_99499592_+;chr7_99500323_99500436_+	yes
chr7_99499588_99500686_-	P	P:r1@ZNF394	chr7_99499834_99499899_-;chr7_99500214_99500314_-	yes
chr7_99504274_99505411_+	P	P:r1@ZKSCAN5	chr7_99504640_99504676_+;chr7_99504956_99504996_+;chr7_99505253_99505295_+	yes
chr7_99505692_99506193_+	D	D:r1@ADDG07099506039.F; D:r1@ADDG07099506075.F	chr7_99506064_99506094_+	yes
chr7_99551830_99552514_-	P	P:r1@FAM200A	chr7_99552064_99552143_-	yes
chr7_99558000_99558934_+	P	P:r1@ZNF655,r1@ENSG00000272647	chr7_99558637_99558639_+;chr7_99558641_99558682_+;chr7_99558700_99558702_+;chr7_99558797_99558799_+;chr7_99558830_99558835_+;chr7_99558849_99558854_+;chr7_99558882_99558884_+	yes
chr7_99558022_99559736_-	P	P:r1@ADDG07099558043.R,r1@ADDG07099559236.R,r2@FAM200A; P:r1@ADDG07099559244.R,r3@FAM200A; P:r2@FAM200A	chr7_99558450_99558555_-	yes
chr7_99560191_99560692_+	D	D:r1@ADDG07099560536.F	chr7_99560532_99560651_+	yes
chr7_99616563_99617064_+	P	P:r1@ZSCAN25	chr7_99616585_99616640_+;chr7_99616931_99617008_+	yes
chr7_99618123_99618624_+	D	D:r1@ADDG07099618523.F	no_tags	no
chr7_99909495_99909996_-	P	P:r2@TRIM4	no_tags	no
chr7_99919171_99919999_-	P	P:r1@TRIM4	chr7_99919373_99919376_-;chr7_99919457_99919462_-;chr7_99919483_99919537_-;chr7_99919559_99919562_-;chr7_99919592_99919600_-	yes
chr7_99919232_99919740_+	P	P:r1@ADDG07099919609.F; P:r1@ADDG07099919630.F	no_tags	no
chr7_99997307_99997815_+	P	P:r1@ENSG00000286923	chr7_99997683_99997759_+	yes
chr8_100145709_100146217_-	P	P:r1@FBXO43	chr8_100145804_100145858_-	yes
chr8_100150235_100150736_+	P	P:r1@POLR2K	chr8_100150568_100150713_+	yes
chr8_100150462_100150963_-	P	P:r1@ADDG08100150513.R	no_tags	no
chr8_100157574_100158138_+	P	P:r2@SPAG1	chr8_100157901_100158076_+	yes
chr8_100212731_100213417_+	P	P:r1@SPAG1	chr8_100213081_100213216_+	yes
chr8_100309284_100309785_-	P	P:r3@RNF19A	no_tags	no
chr8_100309852_100310552_-	P	P:r1@RNF19A	chr8_100309917_100309993_-;chr8_100310005_100310007_-;chr8_100310095_100310101_-	yes
chr8_100309864_100310365_+	P	P:r1@ADDG08100310232.F; P:r1@ADDG08100310258.F	no_tags	no
chr8_100335994_100336495_+	P	P:r1@ADDG08100336384.F	no_tags	no
chr8_100336211_100336775_-	P	P:r2@RNF19A	no_tags	no
chr8_10053790_10054912_+	P	P:r1@ADDG08010054705.F,r1@MSRA; P:r1@ADDG08010054750.F,r1@MSRA; P:r1@ADDG08010054779.F,r1@MSRA	chr8_10054255_10054259_+;chr8_10054286_10054353_+;chr8_10054537_10054539_+;chr8_10054788_10054815_+	yes
chr8_10054593_10055096_-	P	P:r1@MSRA-DT	no_tags	no
chr8_100559655_100560156_-	P	P:r1@ANKRD46	chr8_100559662_100559793_-	yes
chr8_100709417_100709945_-	P	P:r2@PABPC1; P:r3@PABPC1	chr8_100709574_100709594_-;chr8_100709695_100709719_-	yes
chr8_100721508_100722631_-	P	P:r1@PABPC1	chr8_100721644_100721648_-;chr8_100721733_100721735_-;chr8_100721751_100721754_-;chr8_100721822_100721828_-;chr8_100721875_100721883_-;chr8_100721932_100721934_-;chr8_100722081_100722091_-;chr8_100722290_100722297_-	yes
chr8_100722642_100723149_-	P	P:r2@PABPC1; P:r3@PABPC1	chr8_100722708_100722754_-	yes
chr8_100895344_100895846_+	P	P:r1@RPS26P6	chr8_100895744_100895750_+	yes
chr8_100908512_100909013_-	D	D:r1@ADDG08100908612.R	no_tags	no
chr8_100924110_100924611_-	D	D:r1@ADDG08100924158.R	chr8_100924157_100924298_-	yes
chr8_100924842_100925343_-	P	P:r5@YWHAZ	chr8_100924918_100924996_-	yes
chr8_100948539_100949241_-	P	P:r2@YWHAZ; P:r3@YWHAZ	chr8_100948654_100948791_-;chr8_100948839_100948843_-	yes
chr8_100950303_100950804_+	P	P:r1@ADDG08100950674.F; P:r1@ADDG08100950703.F	no_tags	no
chr8_100950416_100950971_-	P	P:r3@YWHAZ; P:r4@YWHAZ	chr8_100950428_100950431_-;chr8_100950515_100950571_-	yes
chr8_100951208_100953766_-	P	P:r1@YWHAZ; P:r2@YWHAZ	chr8_100951271_100951273_-;chr8_100951275_100951328_-;chr8_100951482_100951506_-;chr8_100951957_100952106_-;chr8_100952853_100952855_-;chr8_100952873_100952996_-;chr8_100953001_100953003_-;chr8_100953336_100953339_-;chr8_100953351_100953396_-	yes
chr8_101204441_101204942_+	P	P:r1@ADDG08101204814.F; P:r1@ADDG08101204836.F	no_tags	no
chr8_101204593_101206450_-	P	P:r1@ZNF706; P:r2@ZNF706	chr8_101204691_101204772_-;chr8_101205462_101205464_-;chr8_101205505_101205508_-;chr8_101205563_101205566_-;chr8_101205583_101205707_-;chr8_101205718_101205721_-	yes
chr8_101205444_101205980_+	P	P:r1@ADDG08101205830.F; P:r1@ADDG08101205844.F	chr8_101205844_101205992_+	yes
chr8_102238507_102239646_-	P	P:r1@RRM2B	chr8_102238632_102238634_-;chr8_102238650_102238652_-;chr8_102238693_102238699_-;chr8_102238739_102238752_-;chr8_102238926_102238969_-;chr8_102239051_102239058_-	yes
