## Supplementary Table 9 for "Alternative promoters used during myeloid differentiation and upon activation change the gene products available for innate immune programs" (part 37 of 37)

### Sheet: G (continued)
cre_location	cre_type	cre_names	supporting_cage_locations	cage_supported
chr8_102238998_102239633_+	P	P:r1@UBR5-DT	chr8_102239389_102239563_+	yes
chr8_102239686_102240187_-	P	P:r1@ADDG08102239677.R; P:r1@ADDG08102239775.R; P:r1@ADDG08102239786.R	chr8_102239786_102239818_-	yes
chr8_102411926_102413270_-	P	P:r1@ADDG08102412012.R,r1@UBR5; P:r1@UBR5	chr8_102412247_102412276_-;chr8_102412434_102412446_-;chr8_102412588_102412592_-;chr8_102412646_102412651_-;chr8_102412692_102412752_-;chr8_102412803_102412807_-	yes
chr8_102412547_102413120_+	P	P:r1@ADDG08102412934.F; P:r1@ADDG08102412943.F	chr8_102412931_102413058_+	yes
chr8_102653652_102654153_-	D	D:r1@ADDG08102653738.R	chr8_102653741_102653847_-	yes
chr8_102655622_102656123_-	P	P:r1@KLF10	chr8_102655630_102655765_-	yes
chr8_102655845_102656618_+	P	P:r1@ENSG00000283959	chr8_102656486_102656521_+	yes
chr8_102657245_102657746_-	D	D:r1@ADDG08102657345.R	no_tags	no
chr8_102658217_102658718_-	D	D:r1@ADDG08102658313.R	no_tags	no
chr8_102806222_102807127_+	P	P:r1@GASAL1; P:r2@GASAL1	no_tags	no
chr8_102807274_102807858_-	P	P:r1@ADDG08102807368.R; P:r1@ADDG08102807374.R	no_tags	no
chr8_102808324_102808825_+	P	P:r1@GASAL1	no_tags	no
chr8_102833043_102833544_-	D	D:r1@ADDG08102833143.R	no_tags	no
chr8_102863830_102865175_-	P	P:r1@AZIN1; P:r2@AZIN1	chr8_102863944_102863953_-;chr8_102864086_102864174_-;chr8_102864771_102864779_-	yes
chr8_102863870_102864459_+	P	P:r1@MAILR; P:r2@MAILR	chr8_102864289_102864444_+	yes
chr8_102978083_102978990_+	P	P:r1@MAILR; P:r2@MAILR	chr8_102978779_102978893_+	yes
chr8_103020682_103021183_+	P	P:r1@ATP6V1C1	chr8_103021013_103021174_+	yes
chr8_103020864_103021365_-	P	P:r1@ADDG08103020964.R	no_tags	no
chr8_103040469_103040970_+	D	D:r1@ADDG08103040842.F	chr8_103040843_103040895_+	yes
chr8_103140324_103140836_+	P	P:r1@BAALC	chr8_103140693_103140790_+	yes
chr8_103298475_103298976_+	P	P:r1@FZD6	chr8_103298836_103298952_+	yes
chr8_103298562_103299063_-	P	P:r1@BAALC-AS1	chr8_103298656_103298857_-	yes
chr8_103371149_103371650_+	P	P:r1@CTHRC1	chr8_103371494_103371595_+	yes
chr8_103414323_103414824_+	P	P:r2@DCAF13	chr8_103414704_103414749_+	yes
chr8_103414740_103415574_-	P	P:r1@SLC25A32	chr8_103414858_103414870_-;chr8_103415038_103415173_-;chr8_103415207_103415215_-	yes
chr8_103414985_103415486_+	P	P:r1@DCAF13	chr8_103415339_103415481_+	yes
chr8_104338712_104339232_+	P	P:r2@DCSTAMP	no_tags	no
chr8_104339425_104339926_+	P	P:r1@DCSTAMP	chr8_104339775_104339830_+	yes
chr8_104588864_104589658_-	P	P:r1@LRP12	chr8_104588979_104589034_-;chr8_104589251_104589278_-	yes
chr8_104657953_104658454_-	D	D:r1@ADDG08104658051.R	no_tags	no
chr8_105318002_105318503_+	P	P:r1@ZFPM2	chr8_105318400_105318488_+	yes
chr8_105319142_105319643_+	P	P:r1@ZFPM2	chr8_105319526_105319581_+	yes
chr8_106060361_106060862_-	P	P:r1@ZFPM2-AS1	chr8_106060415_106060548_-	yes
chr8_10609875_10610376_-	D	D:r1@ADDG08010609897.R	no_tags	no
chr8_106269844_106270409_+	P	P:r3@OXR1	chr8_106270164_106270336_+	yes
chr8_106657449_106657955_-	P	P:r1@OXR1-AS1	no_tags	no
chr8_106657453_106658152_+	P	P:r1@OXR1	chr8_106657820_106657938_+	yes
chr8_106658310_106658811_-	D	D:r1@ADDG08106658410.R	no_tags	no
chr8_106725752_106726273_+	P	P:r2@OXR1	chr8_106726106_106726177_+	yes
chr8_10728858_10729359_+	P	P:r1@ENSG00000248896	chr8_10729234_10729303_+	yes
chr8_10730410_10731056_-	P	P:r1@SOX7	no_tags	no
chr8_107497752_107498253_-	P	P:r1@ANGPT1	chr8_107497915_107497918_-;chr8_107498000_107498015_-	yes
chr8_108083519_108084020_-	P	P:r1@RSPO2	chr8_108083547_108083682_-	yes
chr8_108248466_108248967_+	P	P:r1@ADDG08108248859.F	no_tags	no
chr8_108248616_108249117_-	P	P:r1@EIF3E	chr8_108248680_108248807_-	yes
chr8_10839734_10840275_-	P	P:r1@PINX1,r1@PINX1.2	chr8_10839739_10839932_-	yes
chr8_108443236_108443737_+	P	P:r1@EMC2	chr8_108443578_108443684_+	yes
chr8_108443372_108443873_-	P	P:r2@EIF3E	no_tags	no
chr8_109333154_109333704_+	P	P:r1@ADDG08109333519.F; P:r1@ADDG08109333523.F	chr8_109333517_109333590_+	yes
chr8_109333923_109334424_+	P	P:r1@ENY2	chr8_109334290_109334469_+	yes
chr8_109333986_109334487_-	P	P:r1@NUDCD1	chr8_109333997_109334137_-	yes
chr8_109362045_109362546_+	P	P:r1@PKHD1L1	chr8_109362428_109362527_+	yes
chr8_109539301_109540722_+	P	P:r1@EBAG9	chr8_109539701_109539722_+;chr8_109539737_109539739_+;chr8_109539849_109539883_+;chr8_109540116_109540118_+;chr8_109540132_109540184_+	yes
chr8_109550408_109550910_+	P	P:r2@EBAG9	no_tags	no
chr8_11016272_11016938_-	D	D:r1@ADDG08011016305.R; D:r1@ADDG08011016537.R	no_tags	no
chr8_110673859_110674360_-	D	D:r1@ADDG08110673935.R	no_tags	no
chr8_11200686_11201235_-	P	P:r2@XKR6	no_tags	no
chr8_11201248_11202233_-	P	P:r1@XKR6	chr8_11201340_11201373_-;chr8_11201801_11201868_-	yes
chr8_11284090_11284916_+	P	P:r1@MTMR9	chr8_11284449_11284454_+;chr8_11284487_11284509_+;chr8_11284520_11284534_+;chr8_11284802_11284862_+	yes
chr8_11284638_11285139_-	P	P:r1@ENSG00000280273	chr8_11285052_11285089_-	yes
chr8_114828761_114829262_-	D	D:r1@ADDG08114828861.R	no_tags	no
chr8_115411941_115412442_-	D	D:r1@ADDG08115411883.R	no_tags	no
chr8_115427567_115428068_+	D	D:r1@ADDG08115427967.F	no_tags	no
chr8_115449012_115449513_+	D	D:r1@ADDG08115449412.F	no_tags	no
chr8_115450496_115450997_-	D	D:r1@ADDG08115450507.R	no_tags	no
chr8_115451273_115451774_+	D	D:r1@ADDG08115451650.F	no_tags	no
chr8_115576202_115576767_+	D	D:r1@ADDG08115576549.F; D:r1@ADDG08115576551.F; D:r1@ADDG08115576578.F	chr8_115576549_115576725_+	yes
chr8_115667222_115667723_+	P	P:r2@ADDG08115667588.B; P:r2@ADDG08115667622.B; P:r2@ADDG08115667674.B	no_tags	no
chr8_115667355_115670061_-	P	P:r1@ADDG08115667588.B,r2@TRPS1; P:r1@ADDG08115667622.B,r1@TRPS1; P:r1@ADDG08115667674.B,r1@TRPS1; P:r1@TRPS1	chr8_115667500_115667579_-;chr8_115667979_115668030_-;chr8_115668900_115668903_-;chr8_115668974_115668978_-;chr8_115669028_115669030_-;chr8_115669059_115669062_-;chr8_115669188_115669198_-;chr8_115669479_115669517_-;chr8_115669655_115669661_-	yes
chr8_116289221_116289946_+	P	P:r1@ENSG00000287826	chr8_116289579_116289680_+	yes
chr8_116322061_116322562_+	D	D:r1@ADDG08116322452.F	no_tags	no
chr8_116651616_116652117_+	P	P:r1@ENSG00000289382	no_tags	no
chr8_116755710_116756211_-	P	P:r1@EIF3H	chr8_116755791_116755954_-	yes
chr8_116766123_116766867_+	P	P:r1@UTP23	chr8_116766474_116766610_+	yes
chr8_116874291_116875172_-	P	P:r1@RAD21,r1@MIR3610	chr8_116874410_116874430_-;chr8_116874616_116874645_-;chr8_116874744_116874854_-	yes
chr8_11703801_11704334_+	P	P:r1@GATA4	chr8_11704166_11704274_+	yes
chr8_117520331_117521101_+	P	P:r1@MED30	chr8_117520697_117520870_+	yes
chr8_11769363_11769864_+	P	P:r1@NEIL2	chr8_11769634_11769775_+	yes
chr8_11795559_11796087_+	P	P:r3@FDFT1	chr8_11795569_11795582_+;chr8_11795934_11795987_+	yes
chr8_11802340_11803006_+	P	P:r1@FDFT1	chr8_11802674_11802814_+;chr8_11802860_11802867_+;chr8_11802899_11802902_+	yes
chr8_11802370_11802871_-	P	P:r1@ENSG00000255046	chr8_11802374_11802530_-	yes
chr8_11808056_11808557_+	P	P:r2@FDFT1	chr8_11808416_11808480_+	yes
chr8_118111049_118112284_-	P	P:r1@EXT1	chr8_118111132_118111164_-;chr8_118111590_118111592_-;chr8_118111811_118111916_-	yes
chr8_118111588_118112089_+	P	P:r1@ADDG08118111980.F	chr8_118111940_118112076_+	yes
chr8_11844233_11846126_-	D	D:r1@ADDG08011845185.R; D:r1@ADDG08011845199.R; D:r1@ADDG08011845696.R; D:r1@ADDG08011845723.R	chr8_11844456_11844462_-;chr8_11844770_11844774_-;chr8_11844787_11844790_-;chr8_11844817_11844819_-;chr8_11845026_11845029_-;chr8_11845079_11845092_-;chr8_11845134_11845136_-;chr8_11845161_11845166_-;chr8_11845667_11845670_-;chr8_11845695_11845701_-;chr8_11845722_11845733_-;chr8_11845762_11845788_-	yes
chr8_11846972_11847539_-	D	D:r1@ADDG08011847089.R; D:r1@ADDG08011847090.R	chr8_11847089_11847138_-	yes
chr8_11847618_11848550_-	P	P:r1@ADDG08011848086.R; P:r1@ADDG08011848140.R	chr8_11847746_11847821_-;chr8_11848084_11848153_-	yes
chr8_11848951_11849533_-	P	P:r3@CTSB; P:r4@CTSB	chr8_11849048_11849100_-	yes
chr8_11850785_11851381_-	D	D:r1@ADDG08011850930.R; D:r1@ADDG08011850958.R	chr8_11850884_11850891_-;chr8_11850929_11850932_-;chr8_11850957_11850980_-	yes
chr8_11852550_11853088_-	D	D:r1@ADDG08011852613.R; D:r1@ADDG08011852625.R; D:r1@ADDG08011852687.R	chr8_11852612_11852694_-	yes
chr8_11853244_11853745_-	P	P:r2@CTSB	chr8_11853331_11853480_-	yes
chr8_11861502_11862003_-	D	D:r1@ADDG08011861440.R	no_tags	no
chr8_118621844_118622345_-	P	P:r1@SAMD12	chr8_118621871_118621998_-	yes
chr8_11867275_11867797_-	P	P:r3@CTSB; P:r4@CTSB	no_tags	no
chr8_11867852_11869361_-	P	P:r1@CTSB	chr8_11867949_11867953_-;chr8_11867996_11868158_-	yes
chr8_11876889_11877390_+	D	D:r1@ADDG08011877289.F	no_tags	no
chr8_11877550_11878051_+	D	D:r1@ADDG08011877910.F; D:r1@ADDG08011877931.F	no_tags	no
chr8_11878555_11879093_-	D	D:r1@ADDG08011878624.R; D:r1@ADDG08011878639.R	no_tags	no
chr8_118951784_118952285_-	P	P:r1@TNFRSF11B	no_tags	no
chr8_11897124_11897730_+	D	D:r1@ADDG08011897524.F; D:r1@ADDG08011897528.F	no_tags	no
chr8_11897233_11897734_-	P	P:r1@ENSG00000255144	no_tags	no
chr8_119066852_119067353_+	P	P:r1@COLEC10	no_tags	no
chr8_119208042_119208543_+	P	P:r1@MAL2	chr8_119208327_119208461_+	yes
chr8_119601344_119601960_-	D	D:r1@ADDG08119601422.R; D:r1@ADDG08119601556.R	chr8_119601423_119601595_-	yes
chr8_119621328_119621829_-	D	D:r1@ADDG08119621428.R	chr8_119621421_119621430_-	yes
chr8_119638738_119639239_-	P	P:r1@ENPP2	chr8_119638827_119638952_-	yes
chr8_119639486_119639987_-	D	D:r1@ADDG08119639534.R	no_tags	no
chr8_119698341_119698842_-	D	D:r1@ADDG08119698358.R	no_tags	no
chr8_119832496_119832997_+	P	P:r1@ENSG00000286362	no_tags	no
chr8_119832548_119833241_-	P	P:r1@TAF2	chr8_119832754_119832868_-	yes
chr8_119855077_119855840_+	P	P:r1@ADDG08119855438.F; P:r1@ADDG08119855448.F; P:r1@ADDG08119855739.F	chr8_119855452_119855490_+;chr8_119855735_119855742_+	yes
chr8_119855718_119856294_-	P	P:r1@DSCC1	chr8_119855779_119855944_-	yes
chr8_119873420_119873924_+	P	P:r1@DEPTOR	chr8_119873683_119873834_+	yes
chr8_12015092_12015593_-	P	P:r1@ENSG00000284610	chr8_12015124_12015198_-	yes
chr8_120444991_120445602_+	P	P:r1@MTBP	chr8_120445380_120445558_+	yes
chr8_120445028_120445796_-	P	P:r1@MRPL13	chr8_120445096_120445164_-;chr8_120445371_120445404_-	yes
chr8_120693708_120694211_-	P	P:r2@SNTB1	chr8_120693756_120693909_-	yes
chr8_120810782_120811283_+	P	P:r1@ADDG08120811138.F	chr8_120811166_120811293_+	yes
chr8_120811215_120812540_-	P	P:r1@SNTB1	chr8_120811400_120811409_-;chr8_120811846_120811863_-;chr8_120811999_120812003_-;chr8_120812020_120812053_-;chr8_120812078_120812083_-	yes
chr8_122781244_122782005_+	P	P:r1@ZHX2	chr8_122781644_122781670_+;chr8_122781757_122781763_+;chr8_122781856_122781861_+;chr8_122781869_122781879_+;chr8_122781891_122781916_+	yes
chr8_123042002_123042771_-	P	P:r1@DERL1	chr8_123042204_123042371_-	yes
chr8_123072311_123072823_+	P	P:r1@TBC1D31	chr8_123072611_123072782_+	yes
chr8_123101290_123101791_+	D	D:r1@ADDG08123101690.F	no_tags	no
chr8_123241265_123241766_-	P	P:r1@C8orf76	chr8_123241248_123241413_-	yes
chr8_123253533_123254034_-	P	P:r3@ZHX1	no_tags	no
chr8_123273949_123274450_+	P	P:r2@ADDG08123274859.F	no_tags	no
chr8_123274176_123275043_-	P	P:r1@ZHX1,r1@ZHX1-C8orf76	chr8_123274255_123274300_-;chr8_123274451_123274484_-	yes
chr8_123274597_123275098_+	P	P:r1@ADDG08123274859.F	no_tags	no
chr8_123275420_123275921_-	P	P:r2@ZHX1	chr8_123275500_123275533_-	yes
chr8_123380576_123381077_-	P	P:r3@ATAD2	no_tags	no
chr8_123395580_123396081_+	P	P:r1@ADDG08123395980.F	no_tags	no
chr8_123396122_123397078_-	P	P:r1@ATAD2	chr8_123396243_123396249_-;chr8_123396359_123396507_-	yes
chr8_123416234_123416750_-	P	P:r2@ATAD2	chr8_123416316_123416434_-	yes
chr8_123416353_123416906_+	P	P:r1@NTAQ1	chr8_123416662_123416842_+	yes
chr8_123541147_123541673_-	P	P:r1@FBXO32	chr8_123541233_123541301_-	yes
chr8_123768025_123768815_+	P	P:r1@FAM91A1	chr8_123768426_123768549_+;chr8_123768645_123768651_+	yes
chr8_123777399_123777913_+	D	D:r1@ADDG08123777790.F; D:r1@ADDG08123777797.F	no_tags	no
chr8_124247265_124247936_-	P	P:r1@ENSG00000214803	no_tags	no
chr8_124267036_124267549_-	D	D:r1@ADDG08124266994.R; D:r1@ADDG08124267136.R	no_tags	no
chr8_12436269_12436770_-	P	P:r1@FAM86B2	chr8_12436342_12436401_-	yes
chr8_124371984_124373089_-	P	P:r1@ADDG08124372084.R,r1@TMEM65; P:r1@TMEM65	chr8_124372317_124372323_-;chr8_124372346_124372348_-;chr8_124372457_124372463_-;chr8_124372502_124372509_-;chr8_124372597_124372599_-;chr8_124372678_124372701_-	yes
chr8_124450412_124450913_+	P	P:r1@TRMT12	chr8_124450804_124450995_+	yes
chr8_124474295_124475331_+	P	P:r1@RNF139	chr8_124474710_124474714_+;chr8_124474764_124474769_+;chr8_124474863_124474865_+;chr8_124474873_124474908_+;chr8_124474966_124474972_+;chr8_124475052_124475054_+;chr8_124475064_124475067_+;chr8_124475074_124475079_+;chr8_124475086_124475094_+	yes
chr8_124474463_124475389_-	P	P:r1@RNF139-DT	chr8_124474521_124474584_-	yes
chr8_124538707_124539355_+	P	P:r1@NDUFB9	chr8_124539100_124539286_+	yes
chr8_124538882_124539494_-	P	P:r1@TATDN1	chr8_124538980_124539163_-	yes
chr8_124542724_124543225_+	P	P:r2@NDUFB9	chr8_124543084_124543250_+	yes
chr8_124565622_124566123_-	P	P:r2@MTSS1	chr8_124565674_124565761_-	yes
chr8_124594493_124594994_+	D	D:r1@ADDG08124594863.F	no_tags	no
chr8_124726732_124727749_+	P	P:r1@ADDG08124727132.F; P:r1@ADDG08124727648.F	no_tags	no
chr8_124727516_124729266_-	P	P:r1@MTSS1	chr8_124728022_124728045_-;chr8_124728220_124728228_-;chr8_124728407_124728533_-;chr8_124728655_124728674_-	yes
chr8_124728218_124728724_+	P	P:r1@ADDG08124728620.F	no_tags	no
chr8_124751240_124751741_+	D	D:r1@ADDG08124751640.F	no_tags	no
chr8_124784938_124785439_+	D	D:r1@ADDG08124785300.F; D:r1@ADDG08124785322.F; D:r1@ADDG08124785338.F	no_tags	no
chr8_124814658_124815159_+	D	D:r1@ADDG08124815056.F	no_tags	no
chr8_124815650_124816151_-	P	P:r2@ENSG00000255491	chr8_124815740_124815754_-	yes
chr8_124840423_124841003_-	P	P:r1@ENSG00000255491	chr8_124840492_124840616_-	yes
chr8_124847859_124848360_+	P	P:r1@LINC00964	no_tags	no
chr8_124972896_124973416_+	P	P:r1@ZNF572	chr8_124973276_124973394_+	yes
chr8_124998065_124999435_+	P	P:r1@ADDG08124999334.F,r1@SQLE; P:r1@SQLE	chr8_124998456_124998561_+;chr8_124998597_124998609_+;chr8_124998690_124998693_+;chr8_124998744_124998746_+;chr8_124998926_124998958_+	yes
chr8_124998074_124998575_-	P	P:r1@SQLE-DT	no_tags	no
chr8_125091423_125091970_+	P	P:r1@NSMCE2	chr8_125091793_125091946_+	yes
chr8_125091534_125092215_-	P	P:r1@WASHC5	chr8_125091617_125091802_-	yes
chr8_125429541_125431134_+	P	P:r1@ADDG08125431013.F,r1@TRIB1; P:r1@ADDG08125431019.F,r1@TRIB1; P:r1@ADDG08125431024.F,r1@TRIB1	chr8_125430152_125430154_+;chr8_125430172_125430174_+;chr8_125430200_125430208_+;chr8_125430218_125430223_+;chr8_125430271_125430275_+;chr8_125430301_125430305_+;chr8_125430316_125430404_+;chr8_125430663_125430673_+;chr8_125430741_125430791_+;chr8_125431020_125431036_+	yes
chr8_125429683_125430184_-	D	D:r1@ADDG08125429746.R	chr8_125429720_125429861_-	yes
chr8_125429733_125430234_-	P	P:r1@ADDG08125429783.R	chr8_125429720_125429861_-	yes
chr8_125432466_125432967_+	P	P:r2@TRIB1	chr8_125432858_125432915_+	yes
chr8_125432595_125433096_-	P	P:r1@ADDG08125432695.R	no_tags	no
chr8_125506082_125506583_-	D	D:r1@ADDG08125506155.R	no_tags	no
chr8_125509706_125510207_+	D	D:r1@ADDG08125510106.F	no_tags	no
chr8_12601153_12601889_-	P	P:r1@ENSG00000284746	chr8_12601450_12601530_-	yes
chr8_126558028_126558795_-	P	P:r1@LRATD2	chr8_126558127_126558137_-;chr8_126558307_126558309_-;chr8_126558343_126558489_-	yes
chr8_126558227_126558728_+	P	P:r1@ADDG08126558627.F	no_tags	no
chr8_126890856_126891357_-	D	D:r1@ADDG08126890940.R	no_tags	no
chr8_12753779_12754280_+	P	P:r1@ADDG08012754157.F; P:r1@ADDG08012754176.F	chr8_12754152_12754251_+	yes
chr8_12755180_12755864_-	P	P:r1@LONRF1	chr8_12755242_12755314_-;chr8_12755462_12755473_-	yes
chr8_127735581_127736630_+	P	P:r1@MYC	chr8_127736068_127736077_+;chr8_127736230_127736260_+;chr8_127736292_127736294_+	yes
chr8_127737373_127738666_+	P	P:r1@ADDG08127738484.F; P:r1@ADDG08127738509.F; P:r1@ADDG08127738559.F	chr8_127737738_127737785_+;chr8_127737796_127737800_+;chr8_127737922_127737939_+;chr8_127737944_127737951_+;chr8_127738336_127738382_+	yes
chr8_127793962_127794641_+	P	P:r2@PVT1	chr8_127794477_127794613_+	yes
chr8_127931634_127932135_+	D	D:r1@ADDG08127932019.F	no_tags	no
chr8_128049008_128049805_+	P	P:r1@PVT1	chr8_128049384_128049507_+	yes
chr8_12951166_12951667_+	P	P:r1@TRMT9B	chr8_12951313_12951342_+	yes
chr8_129546689_129547190_+	D	D:r1@ADDG08129547089.F	no_tags	no
chr8_129548585_129549086_-	P	P:r1@CCDC26	chr8_129548635_129548747_-	yes
chr8_129554289_129554790_+	D	D:r1@ADDG08129554689.F	no_tags	no
chr8_129862188_129862734_-	P	P:r3@CYRIB	chr8_129862230_129862343_-	yes
chr8_129939539_129940295_-	P	P:r2@CYRIB	chr8_129939636_129939681_-;chr8_129939695_129939698_-;chr8_129939743_129939832_-;chr8_129939851_129939854_-	yes
chr8_130015501_130016004_+	P	P:r1@ADDG08130015810.F; P:r1@ADDG08130015892.F	no_tags	no
chr8_130016319_130017204_-	P	P:r1@CYRIB	chr8_130016418_130016469_-;chr8_130016524_130016562_-;chr8_130016628_130016637_-;chr8_130016655_130016658_-;chr8_130016674_130016676_-;chr8_130016703_130016705_-;chr8_130016732_130016734_-	yes
chr8_130079860_130080361_-	D	D:r1@ADDG08130079909.R	no_tags	no
chr8_130357790_130359072_-	P	P:r1@ADDG08130358658.R; P:r1@ADDG08130358661.R; P:r1@ADDG08130358671.R	chr8_130358374_130358376_-;chr8_130358405_130358408_-;chr8_130358559_130358608_-;chr8_130358658_130358668_-	yes
chr8_130358386_130358887_+	P	P:r1@ENSG00000286535	no_tags	no
chr8_130443513_130444349_-	P	P:r1@ASAP1	chr8_130443593_130443662_-;chr8_130443736_130443762_-;chr8_130443857_130443862_-;chr8_130443947_130443952_-	yes
chr8_13100465_13101032_-	P	P:r2@DLC1	no_tags	no
chr8_13132875_13133684_-	P	P:r1@DLC1	chr8_13132971_13132978_-;chr8_13133240_13133329_-	yes
chr8_131903654_131904568_+	P	P:r1@ADDG08131904455.F,r1@EFR3A; P:r1@ADDG08131904458.F,r1@EFR3A; P:r1@ADDG08131904462.F,r1@EFR3A	chr8_131904070_131904210_+	yes
chr8_131916397_131916898_+	D	D:r1@ADDG08131916753.F	no_tags	no
chr8_131955431_131955932_+	D	D:r1@ADDG08131955819.F	no_tags	no
chr8_132276357_132276858_+	D	D:r1@ADDG08132276754.F	no_tags	no
chr8_132321446_132321947_-	P	P:r1@KCNQ3	no_tags	no
chr8_132675458_132675959_-	P	P:r1@DNAAF11	chr8_132675514_132675619_-	yes
chr8_132760481_132760982_-	P	P:r1@TMEM71	chr8_132760490_132760686_-	yes
chr8_132774987_132775794_+	P	P:r1@ADDG08132775693.F,r1@PHF20L1; P:r1@PHF20L1	chr8_132775329_132775425_+;chr8_132775637_132775643_+	yes
chr8_132893401_132894051_+	D	D:r1@ADDG08132893728.F; D:r1@ADDG08132893838.F	no_tags	no
chr8_133049842_133050343_-	D	D:r1@ADDG08133049912.R	chr8_133049910_133049988_-	yes
chr8_133050737_133051315_-	D	D:r1@ADDG08133050814.R; D:r1@ADDG08133050827.R	chr8_133050813_133050916_-	yes
chr8_133059999_133060754_-	P	P:r1@ADDG08133060098.R,r2@SLA; P:r2@SLA	chr8_133060171_133060200_-;chr8_133060298_133060300_-;chr8_133060352_133060355_-	yes
chr8_133071968_133072979_+	D	D:r1@ADDG08133072368.F; D:r1@ADDG08133072789.F; D:r1@ADDG08133072792.F	no_tags	no
chr8_133074561_133075736_-	P	P:r1@ADDG08133074661.R,r1@SLA; P:r1@ADDG08133075096.B,r1@SLA; P:r1@SLA	chr8_133074856_133074859_-;chr8_133074871_133074873_-;chr8_133074913_133075066_-;chr8_133075287_133075341_-	yes
chr8_133074699_133075200_+	P	P:r2@ADDG08133075096.B	no_tags	no
chr8_133076147_133076743_-	P	P:r3@SLA	chr8_133076236_133076344_-	yes
chr8_133076183_133076684_+	P	P:r1@ADDG08133076509.F; P:r1@ADDG08133076510.F; P:r1@ADDG08133076583.F	no_tags	no
chr8_133077834_133078335_+	D	D:r1@ADDG08133078199.F; D:r1@ADDG08133078202.F	no_tags	no
chr8_133081514_133082015_+	D	D:r1@ADDG08133081881.F	no_tags	no
chr8_133091992_133092493_+	D	D:r1@ADDG08133092378.F	no_tags	no
chr8_133139500_133140001_+	D	D:r1@ADDG08133139899.F	no_tags	no
chr8_133190638_133191139_+	P	P:r1@CCN4	no_tags	no
chr8_133264490_133264991_-	P	P:r2@NDRG1	chr8_133264553_133264674_-	yes
chr8_133297114_133297615_+	P	P:r1@ADDG08133297463.F	chr8_133297433_133297547_+	yes
chr8_133297151_133297652_-	P	P:r1@NDRG1	chr8_133297182_133297313_-	yes
chr8_133499235_133499736_-	P	P:r3@ST3GAL1	chr8_133499323_133499439_-	yes
chr8_133526534_133527035_+	D	D:r1@ADDG08133526807.F	no_tags	no
chr8_133562557_133563058_-	D	D:r1@ADDG08133562654.R	no_tags	no
chr8_133570171_133570864_+	P	P:r1@ADDG08133570715.F; P:r1@ADDG08133570735.F	no_tags	no
chr8_133570278_133571064_-	P	P:r2@ST3GAL1	chr8_133570318_133570417_-	yes
chr8_133571116_133572472_-	P	P:r1@ST3GAL1,r1@ENSG00000289050	chr8_133571815_133571998_-;chr8_133572040_133572047_-	yes
chr8_133571767_133572344_+	P	P:r1@ADDG08133572135.F; P:r1@ADDG08133572138.F; P:r1@ADDG08133572206.F	chr8_133572133_133572283_+	yes
chr8_133918626_133919127_-	D	D:r1@ADDG08133918650.R	no_tags	no
chr8_133919333_133919834_+	D	D:r1@ADDG08133919733.F	no_tags	no
chr8_134033792_134034299_+	D	D:r1@ADDG08134034168.F	no_tags	no
chr8_134152095_134152596_+	D	D:r1@ADDG08134152491.F	no_tags	no
chr8_134572679_134573180_-	D	D:r1@ADDG08134572667.R	no_tags	no
chr8_134712936_134713542_-	P	P:r1@ZFAT	chr8_134713009_134713065_-;chr8_134713138_134713149_-	yes
chr8_134832070_134832699_-	P	P:r1@ADDG08134832170.R; P:r1@ADDG08134832276.R	chr8_134832034_134832102_-	yes
chr8_135457055_135457557_+	P	P:r1@KHDRBS3	chr8_135457454_135457463_+	yes
chr8_13566466_13566970_+	P	P:r1@C8orf48	chr8_13566835_13566949_+	yes
chr8_137939198_137939699_+	D	D:r1@ADDG08137939534.F	no_tags	no
chr8_140450908_140451707_-	P	P:r3@TRAPPC9	no_tags	no
chr8_140457643_140458144_-	P	P:r1@TRAPPC9	chr8_140457698_140457776_-	yes
chr8_140458154_140458935_-	P	P:r2@TRAPPC9	chr8_140458286_140458303_-	yes
chr8_140510866_140512255_+	P	P:r1@ADDG08140512135.F,r1@CHRAC1; P:r1@ADDG08140512153.B,r2@CHRAC1; P:r1@CHRAC1; P:r2@CHRAC1	chr8_140511295_140511335_+;chr8_140511343_140511345_+;chr8_140511347_140511349_+;chr8_140511399_140511490_+;chr8_140511992_140511997_+;chr8_140512101_140512110_+	yes
chr8_140511140_140512128_-	P	P:r1@ADDG08140511181.R; P:r1@ADDG08140511269.R; P:r2@ADDG08140512153.B	chr8_140511187_140511273_-	yes
chr8_140596831_140597332_-	D	D:r1@ADDG08140596931.R	no_tags	no
chr8_140633812_140634335_+	D	D:r1@ADDG08140634211.F; D:r1@ADDG08140634234.F	chr8_140634124_140634291_+	yes
chr8_140635411_140636542_-	P	P:r1@ADDG08140636141.R,r1@AGO2; P:r1@AGO2	chr8_140635603_140635706_-	yes
chr8_140879407_140879908_-	D	D:r1@ADDG08140879507.R	chr8_140879476_140879597_-	yes
chr8_141000845_141001782_-	P	P:r1@PTK2	chr8_141000938_141000952_-;chr8_141001000_141001004_-;chr8_141001163_141001167_-;chr8_141001201_141001343_-	yes
chr8_141095277_141095809_+	D	D:r1@ADDG08141095645.F; D:r1@ADDG08141095675.F	no_tags	no
chr8_141095497_141095998_-	D	D:r1@ADDG08141095527.R	no_tags	no
chr8_141119138_141119639_+	D	D:r1@ADDG08141119538.F	no_tags	no
chr8_141128180_141128684_-	P	P:r1@DENND3-AS1	chr8_141128162_141128341_-	yes
chr8_141128226_141128862_+	P	P:r1@DENND3	chr8_141128588_141128768_+	yes
chr8_141129947_141130471_-	P	P:r2@DENND3-AS1	chr8_141130045_141130076_-	yes
chr8_141136225_141136726_+	P	P:r2@DENND3	chr8_141136596_141136754_+	yes
chr8_141208568_141209069_+	D	D:r1@ADDG08141208966.F	no_tags	no
chr8_141254507_141255008_-	P	P:r1@ADDG08141254513.R	no_tags	no
chr8_141266420_141266945_-	D	D:r1@ADDG08141266433.R; D:r1@ADDG08141266494.R	no_tags	no
chr8_141278366_141278867_+	D	D:r1@ADDG08141278762.F	no_tags	no
chr8_141308001_141308688_-	P	P:r1@SLC45A4	chr8_141308219_141308388_-	yes
chr8_141367182_141367686_-	P	P:r1@GPR20	chr8_141367208_141367297_-	yes
chr8_141391620_141392121_+	P	P:r1@PTP4A3	chr8_141391956_141392076_+	yes
chr8_141401272_141401788_+	D	D:r1@ADDG08141401638.F; D:r1@ADDG08141401649.F	chr8_141401625_141401706_+	yes
chr8_142326020_142326521_-	P	P:r2@TSNARE1	no_tags	no
chr8_142402806_142403575_-	P	P:r1@TSNARE1	chr8_142402906_142402918_-;chr8_142403119_142403270_-	yes
chr8_142402883_142403386_+	P	P:r1@ENSG00000261693	no_tags	no
chr8_142475425_142475926_+	D	D:r1@ADDG08142475822.F; D:r1@ADDG08142475825.F	no_tags	no
chr8_142666058_142666856_-	P	P:r1@ADDG08142666207.R; P:r1@ADDG08142666210.R; P:r1@ADDG08142666455.R	chr8_142666206_142666249_-	yes
chr8_142669735_142670378_-	P	P:r1@ADDG08142669835.R,r1@JRK; P:r1@JRK	chr8_142669931_142670023_-	yes
chr8_142675813_142676314_+	D	D:r1@ADDG08142676191.F	no_tags	no
chr8_142681867_142682368_-	P	P:r2@JRK	no_tags	no
chr8_142726822_142727571_+	P	P:r1@THEM6	chr8_142727183_142727321_+	yes
chr8_142726955_142727456_-	P	P:r1@LNCOC1	chr8_142726920_142727063_-	yes
chr8_142739380_142739908_-	D	D:r1@ADDG08142739456.R; D:r1@ADDG08142739476.R; D:r1@ADDG08142739480.R	chr8_142739454_142739526_-	yes
chr8_142756873_142757374_+	D	D:r1@ADDG08142757273.F	no_tags	no
chr8_142776019_142776520_-	P	P:r2@LYNX1-SLURP2	no_tags	no
chr8_142777101_142777611_-	P	P:r2@LYNX1	chr8_142777183_142777265_-	yes
chr8_142777744_142778262_-	P	P:r1@LYNX1,r1@LYNX1-SLURP2	chr8_142777817_142777879_-	yes
chr8_143018128_143018629_+	P	P:r1@LY6E	chr8_143018460_143018584_+	yes
chr8_143020523_143021525_+	D	D:r1@ADDG08143021424.F	chr8_143020892_143020897_+;chr8_143020960_143020990_+;chr8_143021351_143021354_+;chr8_143021360_143021413_+;chr8_143021424_143021429_+	yes
chr8_143038866_143039367_+	P	P:r1@LINC02904	chr8_143039246_143039301_+	yes
chr8_143191137_143191667_+	D	D:r1@ADDG08143191520.F; D:r1@ADDG08143191523.F; D:r1@ADDG08143191537.F	chr8_143191520_143191692_+	yes
chr8_143201340_143201862_+	D	D:r1@ADDG08143201727.F; D:r1@ADDG08143201740.F	chr8_143201741_143201793_+	yes
chr8_143208448_143208949_-	D	D:r1@ADDG08143208525.R	no_tags	no
chr8_143245717_143246218_+	D	D:r1@ADDG08143246117.F	chr8_143246066_143246195_+	yes
chr8_143246530_143247056_+	P	P:r1@ZFP41,r1@ENSG00000264668	chr8_143246917_143246992_+	yes
chr8_143267054_143267580_+	P	P:r1@GLI4	chr8_143267409_143267492_+	yes
chr8_143278456_143278957_+	D	D:r1@ADDG08143278809.F	no_tags	no
chr8_143281573_143282087_-	P	P:r1@MINCR	chr8_143281564_143281710_-	yes
chr8_143289123_143289645_+	P	P:r2@ZNF696	chr8_143289516_143289590_+	yes
chr8_143291016_143291517_+	P	P:r1@ZNF696	chr8_143291374_143291508_+	yes
chr8_143291208_143291728_-	P	P:r1@ADDG08143291227.R; P:r1@ADDG08143291281.R; P:r1@ADDG08143291300.R	chr8_143291206_143291358_-	yes
chr8_143334772_143335280_-	P	P:r1@TOP1MT	chr8_143334747_143334930_-	yes
chr8_143354708_143355209_+	D	D:r1@ADDG08143355015.F	no_tags	no
chr8_143355839_143356340_-	P	P:r2@TOP1MT	no_tags	no
chr8_143368442_143368956_+	P	P:r1@RHPN1	chr8_143368838_143368905_+	yes
chr8_143368460_143369023_-	P	P:r1@RHPN1-AS1	chr8_143368526_143368663_-	yes
chr8_143454595_143455096_-	D	D:r1@ADDG08143454695.R	no_tags	no
chr8_143541336_143541837_-	P	P:r1@ZC3H3	chr8_143541384_143541471_-	yes
chr8_143557945_143558446_+	P	P:r1@GSDMD	chr8_143558282_143558421_+	yes
chr8_143558995_143559496_+	D	D:r1@ADDG08143559395.F	no_tags	no
chr8_143559893_143560394_+	P	P:r2@GSDMD	no_tags	no
chr8_143568754_143569286_-	P	P:r1@MROH6	no_tags	no
chr8_143577973_143578730_-	P	P:r1@NAPRT	chr8_143578317_143578363_-	yes
chr8_143580418_143581713_-	P	P:r1@ADDG08143581248.R,r2@EEF1D; P:r1@ADDG08143581312.R,r2@EEF1D; P:r2@EEF1D	chr8_143580557_143580615_-;chr8_143581072_143581122_-;chr8_143581229_143581233_-;chr8_143581248_143581252_-;chr8_143581284_143581315_-	yes
chr8_143581149_143581650_-	D	D:r1@ADDG08143581249.R	chr8_143581229_143581233_-;chr8_143581248_143581252_-;chr8_143581284_143581315_-	yes
chr8_143586648_143587221_-	P	P:r3@EEF1D	chr8_143586737_143586855_-	yes
chr8_143597037_143598093_-	P	P:r1@EEF1D	chr8_143597123_143597162_-;chr8_143597368_143597459_-;chr8_143597610_143597622_-;chr8_143597637_143597678_-	yes
chr8_143609474_143609975_-	P	P:r1@PYCR3	chr8_143609552_143609614_-	yes
chr8_143617286_143617787_+	P	P:r1@ADDG08143617665.F	no_tags	no
chr8_143617406_143617939_-	P	P:r1@GFUS	chr8_143617451_143617567_-	yes
chr8_143635606_143636158_+	P	P:r1@ZNF623	chr8_143635993_143636111_+	yes
chr8_143684086_143684589_+	P	P:r1@ZNF707	chr8_143684442_143684526_+	yes
chr8_143733663_143734182_-	P	P:r1@FAM83H	chr8_143733708_143733830_-	yes
chr8_143733738_143734239_+	P	P:r1@IQANK1	chr8_143734117_143734209_+	yes
chr8_143815389_143816134_-	P	P:r1@SCRIB	chr8_143815324_143815520_-	yes
chr8_143818355_143818861_-	P	P:r3@PUF60	chr8_143818439_143818462_-	yes
chr8_143824274_143824775_-	P	P:r2@PUF60	chr8_143824324_143824399_-	yes
chr8_143828669_143829208_+	P	P:r1@ENSG00000287222	chr8_143829067_143829160_+	yes
chr8_143828940_143829792_-	P	P:r1@PUF60	chr8_143829014_143829066_-;chr8_143829304_143829413_-	yes
chr8_143839723_143840568_-	P	P:r2@NRBP2	no_tags	no
chr8_143840681_143841498_-	P	P:r1@NRBP2	chr8_143840854_143840865_-;chr8_143840920_143840992_-;chr8_143841057_143841078_-	yes
chr8_143923729_143924553_-	D	D:r1@ADDG08143923829.R; D:r1@ADDG08143924152.R	no_tags	no
chr8_143924905_143925509_-	D	D:r1@ADDG08143925108.R	no_tags	no
chr8_143925660_143926161_-	D	D:r1@ADDG08143925758.R	chr8_143925700_143925730_-	yes
chr8_143932795_143933296_-	D	D:r1@ADDG08143932894.R	no_tags	no
chr8_143934767_143935622_-	D	D:r1@ADDG08143935114.R; D:r1@ADDG08143935221.R	chr8_143935092_143935117_-;chr8_143935278_143935287_-	yes
chr8_143935828_143936330_-	D	D:r1@ADDG08143935908.R; D:r1@ADDG08143936474.R; D:r1@ADDG08143936493.R	chr8_143935907_143935965_-	yes
chr8_143936417_143936918_-	D	D:r1@ADDG08143936501.R; D:r2@ADDG08143936474.R; D:r2@ADDG08143936493.R	no_tags	no
chr8_143936970_143937888_-	D	D:r1@ADDG08143937425.R; D:r1@ADDG08143937470.R; D:r1@ADDG08143937486.R	chr8_143937220_143937238_-;chr8_143937425_143937460_-	yes
chr8_143938116_143938633_-	D	D:r1@ADDG08143938216.R; D:r1@ADDG08143938231.R	chr8_143938157_143938160_-	yes
chr8_143938911_143939997_-	P	P:r1@ADDG08143939200.R,r1@PLEC; P:r1@ADDG08143939237.R,r1@PLEC; P:r1@ADDG08143939277.R,r1@PLEC	chr8_143939196_143939204_-;chr8_143939234_143939247_-;chr8_143939355_143939358_-;chr8_143939393_143939395_-;chr8_143939416_143939424_-;chr8_143939531_143939681_-	yes
chr8_143942523_143943024_-	P	P:r6@PLEC	chr8_143942594_143942688_-	yes
chr8_143943532_143944557_-	P	P:r1@ADDG08143943612.R,r4@PLEC; P:r1@ADDG08143943632.R,r4@PLEC	chr8_143943922_143944100_-	yes
chr8_143948401_143948902_+	D	D:r1@ADDG08143948798.F	no_tags	no
chr8_143950668_143951326_-	P	P:r3@PLEC; P:r5@PLEC	chr8_143950876_143950929_-	yes
chr8_143951686_143952187_-	D	D:r1@ADDG08143951665.R; D:r1@ADDG08143951771.R; D:r1@ADDG08143951781.R	chr8_143951783_143951803_-	yes
chr8_143952691_143953212_-	D	D:r1@ADDG08143952759.R; D:r1@ADDG08143952764.R; D:r1@ADDG08143952781.R	chr8_143952791_143952824_-	yes
chr8_143953733_143954234_-	P	P:r3@PLEC; P:r5@PLEC	chr8_143953774_143953881_-	yes
chr8_143973428_143973929_-	P	P:r7@PLEC	chr8_143973519_143973571_-	yes
chr8_143975190_143975691_-	P	P:r8@PLEC	chr8_143975191_143975290_-	yes
chr8_143976413_143977411_-	P	P:r1@ADDG08143976525.R,r2@PLEC; P:r1@ADDG08143976816.B,r2@PLEC; P:r2@PLEC	chr8_143976716_143976791_-;chr8_143976992_143977011_-	yes
chr8_143976440_143976941_+	P	P:r2@ADDG08143976816.B	no_tags	no
chr8_143978143_143978661_-	D	D:r1@ADDG08143978212.R; D:r1@ADDG08143978225.R; D:r1@ADDG08143978240.R	chr8_143978236_143978267_-	yes
chr8_143986306_143986836_-	P	P:r1@PARP10	chr8_143986360_143986472_-	yes
chr8_143989642_143990411_+	P	P:r1@GRINA	chr8_143990037_143990163_+;chr8_143990198_143990203_+	yes
chr8_143990856_143991645_+	P	P:r2@GRINA	chr8_143991201_143991345_+	yes
chr8_143992172_143992673_+	P	P:r1@ADDG08143992572.F	no_tags	no
chr8_144011830_144012710_+	P	P:r1@SPATC1	no_tags	no
chr8_144012530_144013173_-	P	P:r2@PARP10	no_tags	no
chr8_144051757_144052258_-	D	D:r1@ADDG08144051774.R; D:r1@ADDG08144051814.R	no_tags	no
chr8_144060621_144061122_-	P	P:r1@OPLAH	chr8_144060655_144060754_-	yes
chr8_144077987_144078919_+	P	P:r1@EXOSC4	chr8_144078605_144078772_+	yes
chr8_144078393_144078941_-	P	P:r1@ADDG08144078397.R; P:r1@ADDG08144078485.R	chr8_144078484_144078572_-	yes
chr8_144079044_144079545_-	P	P:r1@ENSG00000255224	chr8_144079087_144079159_-	yes
chr8_144082233_144082734_+	P	P:r1@GPAA1	chr8_144082632_144082775_+	yes
chr8_144082418_144082932_-	P	P:r1@ADDG08144082448.R; P:r1@ADDG08144082485.R; P:r1@ADDG08144082492.R	chr8_144082500_144082540_-	yes
chr8_144094675_144095277_+	P	P:r1@CYC1	chr8_144095025_144095027_+;chr8_144095034_144095102_+;chr8_144095128_144095131_+	yes
chr8_144095438_144096064_+	P	P:r2@CYC1; P:r3@CYC1	chr8_144095907_144095923_+	yes
chr8_144096196_144096745_+	P	P:r2@CYC1; P:r3@CYC1	chr8_144096367_144096373_+;chr8_144096621_144096623_+;chr8_144096643_144096662_+	yes
chr8_144103456_144103972_+	P	P:r1@ADDG08144103848.F; P:r1@ADDG08144103849.F	no_tags	no
chr8_144103524_144104684_-	P	P:r1@SHARPIN	chr8_144103679_144103820_-;chr8_144104154_144104252_-	yes
chr8_144103979_144105106_+	P	P:r1@MAF1	chr8_144104376_144104380_+;chr8_144104450_144104452_+;chr8_144104459_144104618_+;chr8_144104762_144104765_+;chr8_144104829_144104833_+;chr8_144104948_144104981_+	yes
chr8_144104788_144105291_-	P	P:r1@ADDG08144104863.R; P:r1@ADDG08144104867.R	chr8_144104863_144104908_-	yes
chr8_144136989_144138106_+	P	P:r1@HGH1	chr8_144137735_144137852_+	yes
chr8_144137519_144138025_-	P	P:r1@ADDG08144137601.R	chr8_144137600_144137656_-	yes
chr8_144147635_144148136_+	P	P:r1@MROH1	chr8_144147996_144148068_+	yes
chr8_144148249_144148754_+	P	P:r2@MROH1	chr8_144148642_144148668_+	yes
chr8_144148403_144148973_-	P	P:r1@ADDG08144148503.R; P:r1@ADDG08144148544.R	no_tags	no
chr8_144163374_144163903_+	D	D:r1@ADDG08144163769.F; D:r1@ADDG08144163770.F	chr8_144163767_144163816_+	yes
chr8_144167991_144168492_+	D	D:r1@ADDG08144168378.F	chr8_144168379_144168418_+	yes
chr8_144291109_144291887_+	P	P:r1@HSF1	chr8_144291530_144291647_+;chr8_144291782_144291788_+	yes
chr8_144291303_144291813_-	P	P:r1@BOP1	chr8_144291273_144291474_-	yes
chr8_144292465_144292966_-	P	P:r1@ADDG08144292497.R; P:r1@ADDG08144292536.R	no_tags	no
chr8_144308536_144309037_+	P	P:r4@HSF1	chr8_144308909_144308954_+	yes
chr8_144309084_144309588_+	P	P:r2@HSF1	chr8_144309464_144309521_+	yes
chr8_144310968_144311469_+	P	P:r2@HSF1; P:r3@HSF1	chr8_144311367_144311375_+	yes
chr8_144318067_144318946_-	P	P:r1@ADDG08144318145.R,r2@DGAT1; P:r2@DGAT1	chr8_144318483_144318547_-	yes
chr8_144324154_144324655_-	D	D:r1@ADDG08144324227.R	chr8_144324182_144324285_-	yes
chr8_144326258_144327289_-	P	P:r1@ADDG08144326352.R,r1@DGAT1; P:r1@ADDG08144326376.R,r1@DGAT1; P:r1@ADDG08144326380.R,r1@DGAT1	chr8_144326656_144326659_-;chr8_144326674_144326678_-;chr8_144326683_144326693_-;chr8_144326737_144326740_-;chr8_144326849_144326854_-;chr8_144326886_144326893_-	yes
chr8_144326611_144327133_+	P	P:r1@ADDG08144327011.F	no_tags	no
chr8_144358056_144358875_-	P	P:r1@FBXL6	chr8_144358440_144358568_-	yes
chr8_144358160_144359129_+	P	P:r1@SLC52A2	chr8_144358556_144358636_+;chr8_144358982_144359030_+	yes
chr8_144359588_144360089_+	P	P:r2@SLC52A2	chr8_144359941_144360001_+	yes
chr8_144373646_144374147_+	P	P:r1@ADCK5	chr8_144374005_144374115_+	yes
chr8_144400664_144401864_-	P	P:r1@MIR6849,r2@CPSF1	chr8_144400763_144400775_-;chr8_144400815_144400818_-;chr8_144400937_144400939_-;chr8_144401070_144401074_-	yes
chr8_144408975_144409726_-	P	P:r1@CPSF1	chr8_144409057_144409077_-;chr8_144409261_144409390_-;chr8_144409674_144409684_-	yes
chr8_144409745_144410265_-	P	P:r3@CPSF1	no_tags	no
chr8_144413478_144413985_-	P	P:r1@SLC39A4	chr8_144413545_144413613_-	yes
chr8_144424693_144425451_-	D	D:r1@ADDG08144424722.R; D:r1@ADDG08144425036.R	chr8_144424721_144424795_-	yes
chr8_144427543_144428057_+	D	D:r1@ADDG08144427929.F; D:r1@ADDG08144427936.F; D:r2@ADDG08144428637.B	chr8_144427864_144428009_+	yes
chr8_144428180_144429104_-	P	P:r1@ADDG08144428637.B,r1@VPS28; P:r1@VPS28	chr8_144428414_144428570_-	yes
chr8_144428237_144428766_+	P	P:r1@ADDG08144428664.F; P:r3@ADDG08144428637.B	no_tags	no
chr8_144442706_144443207_-	P	P:r2@TONSL	no_tags	no
chr8_144443801_144444302_-	D	D:r1@ADDG08144443900.R	chr8_144443900_144443951_-	yes
chr8_144443869_144444872_-	P	P:r1@ADDG08144444176.R,r1@TONSL; P:r1@TONSL	chr8_144443900_144443951_-;chr8_144444376_144444496_-	yes
chr8_144462415_144463263_-	P	P:r2@CYHR1	chr8_144462756_144462891_-	yes
chr8_144465289_144466109_-	P	P:r1@CYHR1	chr8_144465351_144465496_-	yes
chr8_144465648_144466583_+	P	P:r1@KIFC2	chr8_144466034_144466094_+;chr8_144466331_144466363_+	yes
chr8_144477655_144478462_+	P	P:r1@PPP1R16A	chr8_144477976_144478102_+;chr8_144478313_144478365_+	yes
chr8_144500703_144501204_+	P	P:r2@PPP1R16A	chr8_144501062_144501166_+	yes
chr8_144507886_144508387_+	D	D:r1@ADDG08144508285.F	no_tags	no
chr8_144508391_144509366_+	P	P:r1@MFSD3	chr8_144509050_144509128_+	yes
chr8_144508853_144509447_-	P	P:r1@ADDG08144508938.R; P:r1@ADDG08144508994.R; P:r1@ADDG08144509030.R	chr8_144508994_144509032_-	yes
chr8_144509725_144510236_-	P	P:r1@ADDG08144509658.R; P:r1@ADDG08144509812.R	chr8_144509805_144509846_-	yes
chr8_144516964_144518220_-	P	P:r1@ADDG08144517059.R,r1@RECQL4; P:r1@RECQL4	chr8_144517059_144517119_-;chr8_144517482_144517498_-;chr8_144517609_144517614_-;chr8_144517744_144517872_-	yes
chr8_144517594_144518104_+	P	P:r1@LRRC14	chr8_144517940_144518050_+	yes
chr8_144522110_144522644_+	P	P:r2@LRRC14	chr8_144522464_144522595_+	yes
chr8_144526911_144527412_-	P	P:r1@LRRC24	no_tags	no
chr8_144528474_144529466_-	P	P:r1@C8orf82	chr8_144528567_144528584_-;chr8_144528912_144528920_-;chr8_144528934_144529112_-	yes
chr8_144685738_144686303_-	P	P:r1@ARHGAP39	chr8_144685780_144685904_-	yes
chr8_144755359_144755997_-	P	P:r1@ZNF251	chr8_144755426_144755603_-	yes
chr8_144787212_144787713_-	P	P:r1@ZNF34	chr8_144787270_144787361_-	yes
chr8_144791182_144792790_-	P	P:r1@RPL8,r1@MIR6850; P:r2@RPL8	chr8_144791332_144791335_-;chr8_144791368_144791450_-;chr8_144791778_144791781_-;chr8_144791796_144791798_-;chr8_144791831_144791833_-;chr8_144791885_144791889_-;chr8_144792085_144792095_-;chr8_144792096_144792098_-;chr8_144792101_144792103_-;chr8_144792120_144792124_-;chr8_144792151_144792154_-;chr8_144792193_144792195_-;chr8_144792332_144792337_-;chr8_144792357_144792423_-;chr8_144792426_144792428_-	yes
chr8_144792162_144792663_+	P	P:r1@ADDG08144792539.F; P:r1@ADDG08144792547.F; P:r1@ADDG08144792549.F	chr8_144792548_144792603_+	yes
chr8_144798502_144799017_+	P	P:r1@ZNF517	chr8_144798853_144799039_+	yes
chr8_144826479_144826985_+	D	D:r2@ADDG08144827172.B; D:r2@ADDG08144827183.B	no_tags	no
chr8_144827113_144827618_-	P	P:r1@ADDG08144827172.B; P:r1@ADDG08144827183.B	no_tags	no
chr8_144827159_144827660_+	P	P:r1@ZNF7	chr8_144827453_144827618_+	yes
chr8_144851055_144851723_-	P	P:r2@COMMD5	chr8_144851154_144851157_-	yes
chr8_144852764_144853265_+	P	P:r1@ADDG08144853164.F	no_tags	no
chr8_144852928_144853947_-	P	P:r1@COMMD5; P:r2@COMMD5	chr8_144852995_144853065_-;chr8_144853478_144853561_-	yes
chr8_144901352_144901853_-	P	P:r1@ZNF250	chr8_144901373_144901477_-	yes
chr8_144901994_144902801_-	P	P:r2@ZNF250	chr8_144902091_144902120_-	yes
chr8_144950510_144951258_-	P	P:r1@ZNF16	chr8_144950794_144950891_-	yes
chr8_145001404_145001905_+	D	D:r1@ADDG08145001796.F	no_tags	no
chr8_145002593_145003138_+	P	P:r1@ZNF252P-AS1	chr8_145002940_145003045_+	yes
chr8_145002713_145003806_-	P	P:r1@ZNF252P; P:r2@ZNF252P	chr8_145002812_145002929_-	yes
chr8_145051458_145051959_+	D	D:r2@ADDG08145052172.B; D:r2@ADDG08145052194.B	no_tags	no
chr8_145052074_145052863_+	P	P:r1@C8orf33	chr8_145052401_145052508_+;chr8_145052607_145052611_+;chr8_145052630_145052633_+;chr8_145052761_145052773_+;chr8_145052839_145052842_+	yes
chr8_145052099_145052606_-	P	P:r1@ADDG08145052169.R; P:r1@ADDG08145052172.B; P:r1@ADDG08145052194.B	chr8_145052108_145052254_-	yes
chr8_15539859_15540360_+	P	P:r1@TUSC3	chr8_15540223_15540306_+	yes
chr8_15573530_15574031_+	D	D:r1@ADDG08015573913.F	no_tags	no
chr8_16140534_16141035_-	D	D:r1@ADDG08016140626.R	no_tags	no
chr8_16164127_16164628_-	P	P:r2@MSR1	no_tags	no
chr8_16186171_16186672_-	P	P:r2@MSR1	no_tags	no
chr8_16192550_16193229_-	P	P:r1@MSR1	chr8_16192617_16192794_-	yes
chr8_17026837_17027361_+	P	P:r1@MICU3	chr8_17027236_17027352_+	yes
chr8_17138322_17138823_-	D	D:r1@ADDG08017138421.R	no_tags	no
chr8_17155553_17157289_+	P	P:r1@ADDG08017155953.F,r1@ZDHHC2; P:r1@ZDHHC2; P:r2@ZDHHC2	chr8_17155955_17156024_+;chr8_17156290_17156299_+;chr8_17156321_17156332_+;chr8_17156481_17156541_+;chr8_17157142_17157190_+	yes
chr8_17156880_17157381_-	P	P:r1@ADDG08017156980.R	no_tags	no
chr8_17246491_17247375_+	P	P:r1@VPS37A	chr8_17246891_17247077_+	yes
chr8_17246494_17247289_-	P	P:r1@CNOT7	chr8_17246591_17246604_-;chr8_17246791_17246891_-	yes
chr8_17247404_17247905_-	P	P:r1@ADDG08017247480.R; P:r1@ADDG08017247493.R	no_tags	no
chr8_17274376_17274877_+	D	D:r1@ADDG08017274754.F	no_tags	no
chr8_17390630_17391131_-	D	D:r1@ADDG08017390700.R; D:r1@ADDG08017390709.R	no_tags	no
chr8_17496687_17497191_+	P	P:r1@SLC7A2	chr8_17497035_17497219_+	yes
chr8_1755355_1755860_+	P	P:r2@CLN8	chr8_1755697_1755893_+	yes
chr8_17576785_17577316_+	P	P:r1@PDGFRL	chr8_17577097_17577263_+	yes
chr8_17617381_17617882_-	D	D:r1@ADDG08017617481.R	no_tags	no
chr8_1762988_1763734_-	P	P:r1@CLN8-AS1	chr8_1763239_1763366_-	yes
chr8_1763415_1763916_+	P	P:r1@CLN8,r1@KBTBD11-OT1.2	chr8_1763726_1763909_+	yes
chr8_17651564_17652065_-	P	P:r4@MTUS1; P:r5@MTUS1	no_tags	no
chr8_17684388_17684889_-	D	D:r1@ADDG08017684380.R; D:r1@ADDG08017684477.R	chr8_17684476_17684542_-	yes
chr8_17697317_17698070_-	P	P:r3@MTUS1	chr8_17697427_17697481_-;chr8_17697659_17697672_-	yes
chr8_17720414_17720915_-	D	D:r1@ADDG08017720465.R	no_tags	no
chr8_17721681_17722389_-	P	P:r4@MTUS1; P:r6@MTUS1	no_tags	no
chr8_17722769_17723278_-	P	P:r5@MTUS1	no_tags	no
chr8_17723588_17724154_-	P	P:r1@MTUS1	chr8_17723652_17723817_-	yes
chr8_17743548_17744049_-	D	D:r1@ADDG08017743648.R	chr8_17743632_17743683_-	yes
chr8_17800801_17802164_-	P	P:r1@ADDG08017801763.R,r2@MTUS1; P:r2@MTUS1	chr8_17801092_17801263_-;chr8_17801284_17801290_-;chr8_17801481_17801528_-	yes
chr8_17800943_17801444_+	P	P:r1@MTUS1-DT	chr8_17801283_17801470_+	yes
chr8_17903008_17903509_-	D	D:r1@ADDG08017903107.R	no_tags	no
chr8_17903548_17904049_-	D	D:r1@ADDG08017903625.R; D:r1@ADDG08017903628.R; D:r1@ADDG08017903648.R	chr8_17903622_17903713_-	yes
chr8_17904864_17905716_+	P	P:r1@ENSG00000254054	chr8_17905247_17905283_+;chr8_17905518_17905662_+	yes
chr8_17907682_17908183_-	D	D:r1@ADDG08017907676.R; D:r1@ADDG08017907681.R	chr8_17907679_17907837_-	yes
chr8_17909038_17909539_-	D	D:r1@ADDG08017909020.R	chr8_17909085_17909143_-	yes
chr8_17909858_17910874_-	P	P:r1@FGL1	chr8_17909990_17909999_-;chr8_17910034_17910094_-;chr8_17910365_17910378_-;chr8_17910441_17910443_-;chr8_17910468_17910471_-	yes
chr8_17912064_17912565_+	D	D:r1@ADDG08017912464.F	no_tags	no
chr8_17912609_17913110_-	D	D:r1@ADDG08017912708.R	no_tags	no
chr8_17915980_17916712_-	D	D:r1@ADDG08017916214.R; D:r1@ADDG08017916309.R; D:r1@ADDG08017916311.R	chr8_17915978_17916082_-;chr8_17916246_17916272_-;chr8_17916308_17916317_-	yes
chr8_17920348_17920902_-	D	D:r1@ADDG08017920425.R; D:r1@ADDG08017920435.R; D:r1@ADDG08017920439.R	chr8_17920425_17920527_-	yes
chr8_17921443_17921944_+	D	D:r1@ADDG08017921829.F	no_tags	no
chr8_17922291_17923822_+	P	P:r1@ADDG08017924133.F,r1@PCM1; P:r1@ADDG08017924140.B,r1@PCM1; P:r1@ADDG08017924140.F,r1@PCM1	chr8_17922753_17922757_+;chr8_17922789_17922796_+;chr8_17922842_17922844_+;chr8_17922871_17922873_+;chr8_17922893_17922895_+;chr8_17922922_17922925_+;chr8_17922980_17923002_+;chr8_17923020_17923022_+;chr8_17923131_17923134_+;chr8_17923141_17923146_+;chr8_17923352_17923357_+	yes
chr8_17922493_17923028_-	P	P:r1@ADDG08017922585.R; P:r1@ADDG08017922607.R	no_tags	no
chr8_17923754_17924280_+	D	D:r2@ADDG08017924133.F; D:r2@ADDG08017924140.F	chr8_17924140_17924197_+	yes
chr8_17935224_17935725_+	D	D:r1@ADDG08017935589.F	chr8_17935585_17935697_+	yes
chr8_18061358_18061859_-	P	P:r1@ADDG08018061436.R	chr8_18061690_18061737_-	yes
chr8_18071281_18071782_-	D	D:r1@ADDG08018071369.R; D:r1@ADDG08018071378.R	chr8_18071316_18071389_-	yes
chr8_18083095_18083596_-	P	P:r3@ASAH1	no_tags	no
chr8_18083990_18084491_-	P	P:r1@ASAH1	chr8_18083982_18084156_-	yes
chr8_18084728_18085395_-	P	P:r2@ASAH1	chr8_18084821_18084829_-;chr8_18084926_18084979_-	yes
chr8_18209746_18210247_+	P	P:r1@NAT1	chr8_18210078_18210163_+	yes
chr8_1823524_1824047_+	P	P:r1@ARHGEF10	chr8_1823902_1824098_+	yes
chr8_18386334_18386865_+	P	P:r1@ENSG00000285624	chr8_18386728_18386787_+	yes
chr8_18387522_18388023_-	P	P:r1@ENSG00000271654	no_tags	no
chr8_18839622_18840123_-	D	D:r1@ADDG08018839698.R	no_tags	no
chr8_18848348_18848849_-	D	D:r1@ADDG08018848413.R; D:r1@ADDG08018848422.R	no_tags	no
chr8_18854262_18854763_-	P	P:r1@PSD3; P:r2@PSD3	chr8_18854246_18854423_-	yes
chr8_19013602_19014103_-	P	P:r3@PSD3	chr8_19013655_19013659_-;chr8_19013678_19013683_-;chr8_19013699_19013739_-;chr8_19013778_19013793_-	yes
chr8_19084276_19085285_-	P	P:r1@PSD3; P:r2@PSD3	chr8_19084740_19084933_-	yes
chr8_19216690_19217191_-	D	D:r1@ADDG08019216790.R	no_tags	no
chr8_19219217_19219718_-	D	D:r1@ADDG08019219272.R	no_tags	no
chr8_19235259_19236022_-	P	P:r1@ADDG08019235359.R,r1@ENSG00000253557; P:r1@ENSG00000253557	chr8_19235542_19235689_-	yes
chr8_19294578_19295079_+	D	D:r1@ADDG08019294928.F	no_tags	no
chr8_19313292_19314147_+	P	P:r1@SH2D4A	chr8_19313690_19313700_+;chr8_19313973_19314061_+	yes
chr8_1949188_1949689_+	D	D:r1@ADDG08001949545.F	chr8_1949545_1949623_+	yes
chr8_1973482_1973983_+	P	P:r1@KBTBD11	chr8_1973676_1973711_+;chr8_1973873_1973915_+	yes
chr8_19816746_19817716_+	P	P:r1@INTS10	chr8_19817155_19817160_+;chr8_19817395_19817399_+;chr8_19817415_19817479_+;chr8_19817504_19817506_+;chr8_19817616_19817619_+	yes
chr8_19822068_19822569_+	D	D:r1@ADDG08019822465.F	no_tags	no
chr8_19876669_19877173_-	D	D:r1@ADDG08019876674.R; D:r1@ADDG08019876719.R	no_tags	no
chr8_19938852_19939611_+	P	P:r1@LPL	chr8_19939220_19939273_+;chr8_19939352_19939355_+;chr8_19939421_19939423_+	yes
chr8_20086680_20087181_-	D	D:r1@ADDG08020086758.R	no_tags	no
chr8_20103349_20103850_-	D	D:r1@ADDG08020103326.R	no_tags	no
chr8_20149835_20150336_-	D	D:r1@ADDG08020149883.R; D:r1@ADDG08020149892.R; D:r1@ADDG08020149915.R	no_tags	no
chr8_20196980_20197481_+	P	P:r1@ATP6V1B2	chr8_20197316_20197508_+	yes
chr8_20209091_20209592_+	D	D:r1@ADDG08020209471.F	chr8_20209438_20209528_+	yes
chr8_20210171_20210672_+	D	D:r1@ADDG08020210569.F	chr8_20210418_20210431_+;chr8_20210568_20210629_+	yes
chr8_20210869_20211370_+	D	D:r1@ADDG08020211175.F; D:r1@ADDG08020211214.F	chr8_20211212_20211276_+	yes
chr8_20211701_20212202_+	D	D:r1@ADDG08020212101.F	no_tags	no
chr8_20214508_20215009_+	D	D:r1@ADDG08020214817.F; D:r1@ADDG08020214852.F	chr8_20214852_20214929_+	yes
chr8_20303841_20304363_-	P	P:r1@LZTS1	chr8_20303875_20303998_-	yes
chr8_20942711_20943214_+	D	D:r1@ADDG08020943102.F; D:r1@ADDG08020943105.F; D:r1@ADDG08020943113.F	no_tags	no
chr8_21059848_21060349_-	D	D:r1@ADDG08021059948.R	no_tags	no
chr8_2127403_2127904_+	P	P:r1@MYOM2	chr8_2127728_2127812_+	yes
chr8_21764911_21765412_-	D	D:r1@ADDG08021765011.R	no_tags	no
chr8_21788199_21789635_-	P	P:r1@GFRA2; P:r2@GFRA2	chr8_21788290_21788333_-;chr8_21788780_21788913_-;chr8_21789206_21789244_-	yes
chr8_21789983_21790484_-	D	D:r1@ADDG08021790052.R	no_tags	no
chr8_21858427_21858928_-	D	D:r1@ADDG08021858499.R	no_tags	no
chr8_21909665_21910166_-	D	D:r1@ADDG08021909763.R	chr8_21909746_21909886_-	yes
chr8_21911646_21912153_-	D	D:r2@ADDG08021911956.R; D:r2@ADDG08021911957.R	chr8_21911734_21911754_-;chr8_21911956_21911986_-	yes
chr8_21911857_21913280_-	P	P:r1@ADDG08021911956.R,r2@DOK2; P:r1@ADDG08021911957.R,r2@DOK2	chr8_21911956_21911986_-;chr8_21912262_21912273_-;chr8_21912449_21912454_-;chr8_21912473_21912476_-;chr8_21912515_21912519_-;chr8_21912922_21912945_-	yes
chr8_21913588_21914165_-	P	P:r1@DOK2	chr8_21913546_21913730_-	yes
chr8_21919123_21919912_+	P	P:r1@ADDG08021919806.F,r1@XPO7; P:r1@XPO7	chr8_21919552_21919554_+;chr8_21919616_21919623_+;chr8_21919639_21919768_+	yes
chr8_21959837_21960431_+	D	D:r1@ADDG08021960199.F; D:r1@ADDG08021960233.F	no_tags	no
chr8_22009941_22010442_+	D	D:r1@ADDG08022010341.F	no_tags	no
chr8_22023733_22024235_+	P	P:r1@NPM2	chr8_22024097_22024241_+	yes
chr8_22056413_22056914_+	P	P:r1@DMTN	chr8_22056812_22056862_+	yes
chr8_22066115_22066616_+	P	P:r1@DMTN; P:r2@DMTN	no_tags	no
chr8_22088749_22089250_+	P	P:r1@FHIP2B	chr8_22089123_22089275_+	yes
chr8_22107965_22108701_-	D	D:r1@ADDG08022108214.R; D:r1@ADDG08022108264.R	chr8_22108260_22108345_-	yes
chr8_22109329_22109840_-	P	P:r1@NUDT18	chr8_22109352_22109452_-	yes
chr8_22138946_22139465_-	D	D:r1@ADDG08022139025.R; D:r1@ADDG08022139039.R; D:r1@ADDG08022139045.R	chr8_22139039_22139123_-	yes
chr8_22141018_22141522_+	P	P:r2@ADDG08022141397.B; P:r2@ADDG08022141408.B; P:r2@ADDG08022141411.B	chr8_22141397_22141449_+	yes
chr8_22141197_22142320_-	P	P:r1@ADDG08022141397.B,r1@REEP4; P:r1@ADDG08022141408.B,r1@REEP4; P:r1@ADDG08022141411.B,r1@REEP4	chr8_22141294_22141328_-;chr8_22141619_22141627_-;chr8_22141674_22141677_-;chr8_22141686_22141690_-;chr8_22141746_22141750_-;chr8_22141822_22141951_-	yes
chr8_22164498_22165465_+	P	P:r1@BMP1	chr8_22164895_22164925_+;chr8_22165284_22165309_+	yes
chr8_22211313_22211814_+	D	D:r1@ADDG08022211713.F	chr8_22211709_22211717_+	yes
chr8_22244714_22245704_+	P	P:r1@POLR3D	chr8_22245117_22245119_+;chr8_22245130_22245157_+;chr8_22245366_22245433_+;chr8_22245603_22245607_+	yes
chr8_22366876_22367377_+	P	P:r1@SLC39A14	chr8_22367099_22367124_+;chr8_22367229_22367328_+	yes
chr8_22440585_22441359_+	P	P:r1@PPP3CC	chr8_22440975_22441175_+	yes
chr8_22440829_22441330_-	P	P:r1@ADDG08022440921.R	no_tags	no
chr8_22549508_22550017_+	D	D:r1@ADDG08022549885.F; D:r1@ADDG08022549896.F	no_tags	no
chr8_22550883_22552119_+	P	P:r1@ADDG08022551283.F,r2@SORBS3; P:r2@SORBS3	chr8_22551836_22551969_+	yes
chr8_22553713_22554553_+	P	P:r3@SORBS3	chr8_22554419_22554603_+	yes
chr8_22553824_22554325_-	P	P:r1@ENSG00000251034	no_tags	no
chr8_22564408_22566125_+	P	P:r1@SORBS3	chr8_22564808_22564848_+;chr8_22565267_22565304_+;chr8_22565668_22565670_+;chr8_22565712_22565783_+;chr8_22565803_22565813_+;chr8_22565947_22566002_+;chr8_22566021_22566025_+	yes
chr8_22578729_22579555_+	P	P:r1@PDLIM2; P:r2@PDLIM2	chr8_22579114_22579141_+;chr8_22579301_22579304_+;chr8_22579355_22579359_+	yes
chr8_22579768_22580791_+	P	P:r1@PDLIM2; P:r2@PDLIM2	chr8_22580469_22580543_+;chr8_22580662_22580664_+	yes
chr8_22580053_22580554_-	P	P:r1@ADDG08022580023.R	no_tags	no
chr8_22584477_22584978_+	P	P:r3@PDLIM2; P:r4@PDLIM2	chr8_22584841_22584879_+	yes
chr8_22588895_22589416_+	P	P:r1@ENSG00000248235,r3@PDLIM2; P:r1@ENSG00000248235,r4@PDLIM2	chr8_22589244_22589348_+	yes
chr8_22598387_22598888_+	D	D:r1@ADDG08022598747.F	no_tags	no
chr8_22599200_22600016_+	P	P:r1@C8orf58	chr8_22599592_22599689_+	yes
chr8_22604231_22605176_+	P	P:r1@CCAR2	chr8_22604626_22604632_+;chr8_22604676_22604824_+;chr8_22605024_22605079_+	yes
chr8_22628670_22629171_-	D	D:r1@ADDG08022628702.R	no_tags	no
chr8_22668994_22669495_-	P	P:r1@BIN3	chr8_22668961_22669160_-	yes
chr8_22693379_22693880_-	P	P:r1@EGR3	chr8_22693453_22693481_-	yes
chr8_22999147_22999997_+	P	P:r1@RHOBTB2	chr8_22999546_22999565_+;chr8_22999647_22999650_+;chr8_22999681_22999684_+;chr8_22999820_22999822_+;chr8_22999890_22999937_+	yes
chr8_23068707_23069593_-	P	P:r1@TNFRSF10B	chr8_23068921_23069092_-	yes
chr8_23070230_23070731_-	D	D:r1@ADDG08023070177.R; D:r1@ADDG08023070327.R	chr8_23070326_23070333_-	yes
chr8_23074364_23075171_-	P	P:r1@ENSG00000253616	no_tags	no
chr8_23083992_23084493_+	P	P:r1@ENSG00000284948,r1@ENSG00000284956	chr8_23084337_23084417_+	yes
chr8_23102361_23103021_+	P	P:r1@TNFRSF10C	chr8_23102743_23102926_+	yes
chr8_23154871_23155372_-	D	D:r1@ADDG08023154885.R; D:r1@ADDG08023154944.R	chr8_23154941_23154979_-	yes
chr8_23163697_23164756_-	P	P:r1@TNFRSF10D	chr8_23164022_23164199_-	yes
chr8_231741_232651_+	P	P:r1@ZNF596	chr8_232359_232487_+	yes
chr8_23176993_23177494_-	D	D:r1@ADDG08023177093.R	no_tags	no
chr8_231991_232645_-	P	P:r1@RPL23AP53	chr8_232180_232312_-	yes
chr8_23224806_23225515_-	P	P:r1@TNFRSF10A	chr8_23225071_23225156_-	yes
chr8_23246240_23247048_+	P	P:r1@CHMP7	chr8_23246606_23246691_+	yes
chr8_23257474_23257975_+	D	D:r1@ADDG08023257874.F	no_tags	no
chr8_23287717_23288218_+	P	P:r1@R3HCC1	chr8_23288065_23288161_+	yes
chr8_232963_233464_-	P	P:r1@ADDG08000232998.R; P:r1@ADDG08000233045.R	chr8_233042_233129_-	yes
chr8_23335791_23336298_+	P	P:r1@ENSG00000253837	chr8_23336143_23336249_+	yes
chr8_23404019_23404520_-	P	P:r1@LOXL2	chr8_23404086_23404214_-	yes
chr8_23457370_23457878_+	P	P:r1@ADDG08023457743.F; P:r1@ADDG08023457755.F	chr8_23457725_23457850_+	yes
chr8_23457560_23458061_-	P	P:r1@ENTPD4	chr8_23457574_23457719_-	yes
chr8_23528462_23529181_+	P	P:r1@SLC25A37	chr8_23528859_23529006_+;chr8_23529027_23529034_+;chr8_23529049_23529051_+	yes
chr8_23529663_23530164_-	D	D:r1@ADDG08023529730.R	no_tags	no
chr8_23682834_23683335_-	P	P:r1@NKX3-1	chr8_23682910_23682979_-	yes
chr8_23854016_23854517_-	P	P:r1@STC1	chr8_23854483_23854531_-	yes
chr8_24293668_24294169_+	P	P:r1@ADAM28	chr8_24293993_24294147_+	yes
chr8_24384068_24384569_+	P	P:r1@ADAMDEC1	chr8_24384364_24384550_+	yes
chr8_25184168_25184995_+	P	P:r1@DOCK5	chr8_25184665_25184800_+	yes
chr8_25185408_25185909_-	D	D:r1@ADDG08025185465.R	no_tags	no
chr8_25458138_25458878_-	P	P:r1@KCTD9	chr8_25458267_25458459_-	yes
chr8_25458542_25459574_+	P	P:r1@CDCA2	chr8_25458978_25459023_+;chr8_25459188_25459296_+	yes
chr8_26265674_26266175_+	D	D:r1@ADDG08026266065.F	no_tags	no
chr8_26267169_26267670_-	D	D:r1@ADDG08026267267.R	no_tags	no
chr8_26291119_26291859_+	P	P:r1@PPP2R2A	chr8_26291497_26291499_+;chr8_26291507_26291540_+;chr8_26291567_26291580_+;chr8_26291625_26291630_+;chr8_26291681_26291689_+;chr8_26291759_26291764_+;chr8_26291775_26291779_+	yes
chr8_26291293_26291794_-	P	P:r1@ADDG08026291368.R	no_tags	no
chr8_26382482_26383786_+	P	P:r1@ADDG08026383568.F,r1@BNIP3L; P:r1@ADDG08026383611.F,r1@BNIP3L; P:r1@ADDG08026383685.F,r1@BNIP3L	chr8_26383004_26383110_+;chr8_26383379_26383420_+;chr8_26383657_26383668_+	yes
chr8_26382877_26383683_-	P	P:r1@SDAD1P1	chr8_26382874_26383006_-	yes
chr8_26440093_26440594_+	P	P:r1@ENSG00000254362	no_tags	no
chr8_26440696_26441197_+	D	D:r1@ADDG08026441096.F	no_tags	no
chr8_26449118_26449654_-	D	D:r1@ADDG08026449113.R; D:r1@ADDG08026449150.R; D:r1@ADDG08026449182.R	no_tags	no
chr8_26572035_26572536_+	D	D:r1@ADDG08026572288.F	no_tags	no
chr8_26576710_26578525_+	P	P:r1@DPYSL2; P:r2@DPYSL2	chr8_26577332_26577371_+;chr8_26577862_26578054_+;chr8_26578125_26578131_+;chr8_26578404_26578422_+	yes
chr8_26576965_26577466_-	P	P:r1@ADDG08026577038.R	no_tags	no
chr8_26609608_26610115_+	D	D:r1@ADDG08026609978.F; D:r1@ADDG08026609990.F; D:r1@ADDG08026610002.F	chr8_26609990_26610066_+	yes
chr8_26655665_26656166_+	D	D:r1@ADDG08026656064.F	chr8_26655782_26655798_+;chr8_26656155_26656177_+	yes
chr8_2728316_2728818_-	P	P:r1@ENSG00000254319	chr8_2728387_2728510_-	yes
chr8_27310945_27311675_-	P	P:r1@TRIM35	chr8_27311204_27311351_-	yes
chr8_27311077_27311729_+	P	P:r2@PTK2B; P:r3@PTK2B	chr8_27311475_27311503_+;chr8_27311628_27311638_+	yes
chr8_27325121_27325622_+	P	P:r1@PTK2B	chr8_27325471_27325605_+	yes
chr8_27326378_27326911_+	P	P:r2@PTK2B; P:r3@PTK2B	chr8_27326765_27326818_+	yes
chr8_27380258_27380759_+	P	P:r4@PTK2B	no_tags	no
chr8_27419525_27420026_+	D	D:r1@ADDG08027419893.F	chr8_27419893_27420075_+	yes
chr8_27490776_27491277_+	P	P:r1@EPHX2	chr8_27491102_27491239_+	yes
chr8_27598557_27599058_-	D	D:r1@ADDG08027598575.R; D:r1@ADDG08027598588.R; D:r1@ADDG08027598607.R	chr8_27598575_27598707_-	yes
chr8_27614599_27615100_-	P	P:r1@CLU	chr8_27614652_27614814_-	yes
chr8_27772526_27773034_-	P	P:r1@CCDC25	chr8_27772541_27772674_-	yes
chr8_27773962_27774654_+	P	P:r1@ESCO2	chr8_27774354_27774388_+;chr8_27774501_27774583_+	yes
chr8_27837705_27838206_-	P	P:r1@PBK	chr8_27837713_27837888_-	yes
chr8_28092738_28093263_+	P	P:r1@ELP3	chr8_28092807_28092860_+;chr8_28093075_28093259_+	yes
chr8_28386064_28386841_-	P	P:r1@ZNF395	chr8_28386164_28386218_-;chr8_28386306_28386317_-;chr8_28386420_28386467_-	yes
chr8_28401063_28401564_-	D	D:r1@ADDG08028401048.R	no_tags	no
chr8_28475966_28476473_-	D	D:r1@ADDG08028476054.R	chr8_28476053_28476095_-	yes
chr8_28490125_28490634_-	P	P:r1@FBXO16	chr8_28490199_28490351_-	yes
chr8_28493847_28494348_+	P	P:r1@FZD3	chr8_28494157_28494342_+	yes
chr8_28622335_28622836_+	P	P:r2@EXTL3	chr8_28622641_28622805_+	yes
chr8_28701092_28701671_+	P	P:r1@EXTL3	chr8_28701476_28701643_+	yes
chr8_28715617_28716141_+	D	D:r1@ADDG08028716008.F; D:r1@ADDG08028716011.F; D:r1@ADDG08028716017.F	chr8_28716018_28716098_+	yes
chr8_28889835_28890572_-	P	P:r1@INTS9	chr8_28889905_28889989_-;chr8_28890138_28890172_-	yes
chr8_28889959_28890753_+	P	P:r1@HMBOX1	chr8_28890387_28890398_+;chr8_28890566_28890569_+;chr8_28890609_28890626_+;chr8_28890652_28890657_+	yes
chr8_28890939_28891440_-	P	P:r1@ADDG08028890976.R	no_tags	no
chr8_29060689_29061190_-	D	D:r1@ADDG08029060764.R; D:r1@ADDG08029060771.R	no_tags	no
chr8_29065505_29066006_-	D	D:r1@ADDG08029065586.R	chr8_29065542_29065654_-	yes
chr8_29109335_29109836_-	D	D:r1@ADDG08029109384.R	no_tags	no
chr8_29262969_29263470_-	P	P:r1@KIF13B	chr8_29262977_29263148_-	yes
chr8_29340129_29340630_-	D	D:r1@ADDG08029340156.R	no_tags	no
chr8_29349964_29351153_-	P	P:r1@ADDG08029350123.R,r1@DUSP4; P:r1@ADDG08029350150.R,r1@DUSP4; P:r1@DUSP4	chr8_29350121_29350151_-;chr8_29350433_29350442_-;chr8_29350670_29350725_-	yes
chr8_29350603_29351104_+	P	P:r1@ENSG00000285601	no_tags	no
chr8_29529798_29530325_-	P	P:r1@ENSG00000288964	no_tags	no
chr8_30069649_30070458_-	P	P:r2@SARAF	chr8_30069748_30069752_-;chr8_30069835_30069837_-;chr8_30069991_30070003_-	yes
chr8_30082027_30082528_+	P	P:r1@ENSG00000272256	chr8_30082350_30082541_+	yes
chr8_30082757_30083580_-	P	P:r1@SARAF	chr8_30082856_30082861_-;chr8_30082916_30082918_-;chr8_30082955_30083121_-	yes
chr8_30094876_30095546_+	P	P:r1@LEPROTL1	chr8_30095388_30095507_+	yes
chr8_30155875_30156767_+	P	P:r1@ADDG08030156666.F,r1@DCTN6; P:r1@DCTN6	chr8_30156264_30156456_+	yes
chr8_30156144_30157042_-	P	P:r1@DCTN6-DT	chr8_30156213_30156270_-;chr8_30156594_30156657_-	yes
chr8_30163760_30164261_+	D	D:r1@ADDG08030164108.F; D:r1@ADDG08030164130.F	chr8_30164106_30164165_+	yes
chr8_30174753_30175254_+	D	D:r1@ADDG08030175089.F; D:r1@ADDG08030175124.F	no_tags	no
chr8_30384003_30385003_+	P	P:r1@RBPMS	chr8_30384403_30384405_+;chr8_30384520_30384522_+;chr8_30384533_30384543_+;chr8_30384654_30384685_+;chr8_30384737_30384742_+;chr8_30384867_30384873_+;chr8_30384900_30384903_+	yes
chr8_30442200_30442701_+	P	P:r2@RBPMS	chr8_30442549_30442746_+	yes
chr8_30502769_30503270_+	D	D:r1@ADDG08030503133.F	no_tags	no
chr8_30657923_30658600_-	P	P:r1@GTF2E2	chr8_30658022_30658026_-;chr8_30658040_30658043_-;chr8_30658051_30658063_-;chr8_30658131_30658133_-;chr8_30658185_30658238_-	yes
chr8_30727459_30728360_-	P	P:r1@GSR	chr8_30727677_30727680_-;chr8_30727696_30727864_-;chr8_30727932_30727941_-;chr8_30727948_30727951_-;chr8_30727966_30727970_-	yes
chr8_30743777_30744518_+	P	P:r1@UBXN8	chr8_30744139_30744225_+;chr8_30744409_30744418_+	yes
chr8_30744021_30744540_-	P	P:r1@ADDG08030744098.R; P:r1@ADDG08030744104.R; P:r1@ADDG08030744117.R	chr8_30744087_30744155_-	yes
chr8_30812334_30813218_-	P	P:r1@PPP2CB	chr8_30812513_30812522_-;chr8_30812638_30812655_-;chr8_30812777_30812868_-	yes
chr8_3097190_3097691_-	D	D:r1@ADDG08003097183.R	no_tags	no
chr8_31033436_31033937_+	P	P:r1@WRN	chr8_31033735_31033921_+	yes
chr8_3113266_3113767_-	P	P:r1@CSMD1	no_tags	no
chr8_31201106_31201607_+	D	D:r1@ADDG08031201500.F	no_tags	no
chr8_32547916_32548417_+	P	P:r2@NRG1	chr8_32548189_32548318_+	yes
chr8_32613865_32614447_+	P	P:r1@NRG1	chr8_32614263_32614425_+	yes
chr8_32927567_32928077_+	P	P:r1@ENSG00000247134	chr8_32927920_32928113_+	yes
chr8_33472689_33473517_-	P	P:r1@ADDG08033472772.R,r1@FUT10; P:r1@ADDG08033472782.R,r1@FUT10	chr8_33473065_33473167_-	yes
chr8_33484294_33485286_+	P	P:r1@MAK16	chr8_33484692_33484751_+;chr8_33485143_33485212_+	yes
chr8_33512455_33512956_-	P	P:r2@TTI2	chr8_33512778_33512798_-	yes
chr8_33513034_33513550_-	P	P:r1@TTI2	chr8_33513066_33513184_-	yes
chr8_33513073_33513574_+	P	P:r1@SNORD13	chr8_33513472_33513496_+	yes
chr8_33566626_33567528_-	P	P:r1@RNF122	chr8_33566759_33566765_-;chr8_33567060_33567062_-;chr8_33567122_33567197_-	yes
chr8_35525674_35526175_-	P	P:r1@LSM12P1	chr8_35525602_35525774_-	yes
chr8_37331865_37332366_-	P	P:r1@ENSG00000253123	no_tags	no
chr8_37479629_37480130_+	P	P:r1@ENSG00000253388	no_tags	no
chr8_37521263_37522024_-	P	P:r1@LINC01605.2	chr8_37521422_37521434_-;chr8_37521508_37521601_-;chr8_37521620_37521625_-	yes
chr8_37527671_37528247_-	D	D:r1@ADDG08037527744.R; D:r1@ADDG08037527750.R	chr8_37527743_37527882_-	yes
chr8_37694288_37694798_+	D	D:r1@ADDG08037694557.F; D:r1@ADDG08037694637.F; D:r1@ADDG08037695154.B	chr8_37694639_37694722_+	yes
chr8_37695005_37696292_+	P	P:r1@ZNF703	chr8_37695749_37695857_+;chr8_37695896_37695902_+;chr8_37695932_37695936_+;chr8_37696048_37696051_+;chr8_37696074_37696076_+	yes
chr8_37695054_37695555_-	D	D:r2@ADDG08037695154.B	no_tags	no
chr8_37696349_37697361_+	D	D:r1@ADDG08037696924.F; D:r1@ADDG08037697145.F; D:r1@ADDG08037697257.F	chr8_37696744_37696766_+;chr8_37697144_37697152_+	yes
chr8_37697738_37698239_+	D	D:r1@ADDG08037698133.F	no_tags	no
chr8_37736226_37737045_+	P	P:r1@ERLIN2	chr8_37736562_37736763_+	yes
chr8_37737453_37737954_+	P	P:r2@ERLIN2	chr8_37737779_37737859_+;chr8_37737878_37737886_+	yes
chr8_37737468_37737969_-	P	P:r1@ENSG00000183154	chr8_37737502_37737659_-	yes
chr8_37748894_37749408_+	D	D:r1@ADDG08037749292.F; D:r1@ADDG08037749294.F	chr8_37749292_37749358_+	yes
chr8_37751247_37751748_+	D	D:r1@ADDG08037751629.F	chr8_37751628_37751674_+	yes
chr8_37762244_37762971_+	P	P:r1@ADDG08037762826.F,r1@PLPBP; P:r1@ADDG08037762841.B,r1@PLPBP; P:r1@ADDG08037762857.F,r1@PLPBP	chr8_37762575_37762756_+;chr8_37762856_37762883_+	yes
chr8_37762388_37762889_-	P	P:r2@ADDG08037762841.B	no_tags	no
chr8_37765124_37765625_+	D	D:r1@ADDG08037765524.F	chr8_37765524_37765559_+	yes
chr8_37796470_37796987_+	P	P:r1@ADGRA2	chr8_37796837_37796894_+	yes
chr8_37798508_37799009_-	D	D:r1@ADDG08037798563.R	no_tags	no
chr8_37849753_37850254_-	P	P:r1@BRF2	chr8_37849782_37849964_-	yes
chr8_37872981_37873482_-	P	P:r2@RAB11FIP1	no_tags	no
chr8_37898985_37899897_-	P	P:r1@RAB11FIP1	chr8_37899104_37899106_-;chr8_37899232_37899241_-;chr8_37899449_37899545_-	yes
chr8_37899336_37899842_+	P	P:r1@ADDG08037899654.F; P:r1@ADDG08037899678.F; P:r1@ADDG08037899682.F	no_tags	no
chr8_37900269_37900770_-	D	D:r1@ADDG08037900314.R	no_tags	no
chr8_38029913_38030770_+	P	P:r1@EIF4EBP1	chr8_38030226_38030231_+;chr8_38030259_38030268_+;chr8_38030311_38030318_+;chr8_38030470_38030585_+;chr8_38030597_38030599_+;chr8_38030714_38030717_+	yes
chr8_38031242_38031743_-	D	D:r1@ADDG08038031342.R	no_tags	no
chr8_38056701_38057202_+	D	D:r1@ADDG08038057078.F	chr8_38057078_38057223_+	yes
chr8_38105128_38106477_+	P	P:r1@ADDG08038106376.F,r1@ASH2L	chr8_38105513_38105587_+;chr8_38105686_38105688_+;chr8_38105903_38105930_+;chr8_38105953_38105958_+;chr8_38105965_38105967_+;chr8_38106376_38106415_+	yes
chr8_38105293_38106179_-	P	P:r1@ADDG08038105765.R; P:r1@ADDG08038105770.R; P:r1@ADDG08038105774.R	chr8_38105341_38105485_-;chr8_38105764_38105796_-	yes
chr8_38113848_38114349_+	D	D:r1@ADDG08038114189.F	no_tags	no
chr8_38128437_38128984_+	P	P:r1@ADDG08038128778.F; P:r1@ADDG08038128792.F; P:r1@ADDG08038128837.F	no_tags	no
chr8_38176133_38177229_+	P	P:r1@BAG4	chr8_38176510_38176571_+;chr8_38176792_38176882_+	yes
chr8_38176398_38177093_-	P	P:r1@LSM1	chr8_38176426_38176515_-;chr8_38176678_38176734_-	yes
chr8_38231184_38231925_+	P	P:r1@DDHD2	chr8_38231584_38231655_+	yes
chr8_38231462_38231963_-	P	P:r1@ADDG08038231511.R; P:r1@ADDG08038231537.R	no_tags	no
chr8_38234011_38234512_+	D	D:r1@ADDG08038234398.F; D:r1@ADDG08038234409.F	chr8_38234408_38234416_+	yes
chr8_38268810_38269614_-	P	P:r1@PLPP5	chr8_38268926_38268946_-;chr8_38269121_38269268_-	yes
chr8_38381625_38382863_-	P	P:r1@NSD3	chr8_38382083_38382092_-;chr8_38382196_38382208_-;chr8_38382231_38382326_-	yes
chr8_38382212_38383125_+	P	P:r1@ENSG00000272092; P:r1@ENSG00000272092,r2@ADDG08038383020.B	no_tags	no
chr8_38382889_38383396_-	P	P:r1@ADDG08038382832.R; P:r1@ADDG08038383020.B	chr8_38382956_38383017_-	yes
chr8_38386075_38386576_+	P	P:r1@LETM2	chr8_38386436_38386530_+	yes
chr8_38403939_38404440_+	P	P:r2@LETM2	no_tags	no
chr8_38468048_38469035_-	P	P:r1@FGFR1	chr8_38468128_38468176_-;chr8_38468602_38468665_-	yes
chr8_38601031_38601532_-	P	P:r1@RNF5P1	chr8_38601128_38601264_-	yes
chr8_38612637_38613138_+	P	P:r1@ENSG00000289104	no_tags	no
chr8_38786586_38787659_+	P	P:r1@TACC1	chr8_38787162_38787268_+;chr8_38787278_38787288_+;chr8_38787474_38787522_+	yes
chr8_38805071_38805572_+	P	P:r2@TACC1	chr8_38805439_38805609_+	yes
chr8_38900517_38901870_+	P	P:r1@PLEKHA2	chr8_38901117_38901119_+;chr8_38901128_38901139_+;chr8_38901234_38901346_+;chr8_38901760_38901836_+	yes
chr8_38917505_38918006_+	D	D:r1@ADDG08038917905.F	chr8_38917905_38918038_+	yes
chr8_38973580_38974081_+	P	P:r1@HTRA4	no_tags	no
chr8_38996170_38997014_-	P	P:r1@TM2D2	chr8_38996417_38996565_-;chr8_38996580_38996585_-	yes
chr8_38996235_38998070_+	P	P:r1@ADDG08038997557.F,r1@ADAM9; P:r1@ADDG08038997950.F,r1@ADAM9; P:r1@ADDG08038997967.F,r1@ADAM9	chr8_38996787_38996790_+;chr8_38996818_38996826_+;chr8_38996902_38997040_+;chr8_38997537_38997545_+	yes
chr8_39006839_39007341_+	D	D:r1@ADDG08039007130.F; D:r1@ADDG08039007167.F	chr8_39007162_39007253_+	yes
chr8_39016842_39017343_+	D	D:r1@ADDG08039017219.F	chr8_39017220_39017386_+	yes
chr8_39018464_39018965_+	P	P:r1@ADDG08039018858.F	chr8_39018854_39018916_+	yes
chr8_39041609_39042110_+	D	D:r1@ADDG08039041964.F	chr8_39041946_39042098_+	yes
chr8_39090900_39091401_+	D	D:r1@ADDG08039091258.F	chr8_39091259_39091331_+	yes
chr8_406523_407055_+	P	P:r1@FBXO25	chr8_406896_407071_+	yes
chr8_41309372_41309873_-	P	P:r1@SFRP1	chr8_41309432_41309473_-	yes
chr8_41490070_41490939_+	P	P:r1@GOLGA7	chr8_41490464_41490476_+;chr8_41490545_41490653_+;chr8_41490828_41490841_+	yes
chr8_41528860_41529361_+	P	P:r1@GINS4	chr8_41529180_41529373_+	yes
chr8_41577829_41578585_+	P	P:r1@GPAT4	chr8_41578136_41578300_+	yes
chr8_41578320_41578824_-	P	P:r1@GPAT4-AS1	no_tags	no
chr8_41597957_41598458_+	D	D:r1@ADDG08041598309.F	no_tags	no
chr8_41660887_41661418_+	P	P:r1@ENSG00000253389	no_tags	no
chr8_41827871_41828382_+	D	D:r1@ADDG08041828244.F; D:r1@ADDG08041828844.B; D:r1@ADDG08041828855.B	chr8_41828240_41828354_+	yes
chr8_41828770_41829274_-	D	D:r2@ADDG08041828844.B; D:r2@ADDG08041828855.B	chr8_41828854_41828948_-	yes
chr8_41929532_41930033_-	D	D:r1@ADDG08041929591.R	no_tags	no
chr8_41961086_41961587_-	D	D:r1@ADDG08041961135.R	no_tags	no
chr8_42051886_42052387_-	P	P:r1@KAT6A	chr8_42051954_42052027_-	yes
chr8_42152662_42153163_+	P	P:r1@AP3M2	chr8_42153013_42153109_+	yes
chr8_42179547_42180048_+	D	D:r1@ADDG08042179925.F	no_tags	no
chr8_42207464_42207965_-	P	P:r1@PLAT	chr8_42207528_42207676_-	yes
chr8_42265614_42266115_-	D	D:r1@ADDG08042265656.R; D:r1@ADDG08042265658.R; D:r1@ADDG08042265673.R	chr8_42265655_42265826_-	yes
chr8_42267337_42267838_+	D	D:r1@ADDG08042267731.F	no_tags	no
chr8_42270918_42271672_+	P	P:r1@IKBKB	chr8_42271298_42271476_+	yes
chr8_42271067_42271568_-	P	P:r1@IKBKB-DT	no_tags	no
chr8_42271773_42272274_+	P	P:r2@IKBKB	chr8_42272140_42272175_+	yes
chr8_42338096_42338763_+	P	P:r1@POLB	chr8_42338461_42338525_+	yes
chr8_42391212_42392022_+	P	P:r1@VDAC3	chr8_42391606_42391615_+;chr8_42391712_42391718_+;chr8_42391813_42391815_+;chr8_42391825_42391912_+	yes
chr8_42412808_42413334_-	D	D:r1@ADDG08042412908.R; D:r1@ADDG08042412923.R	no_tags	no
chr8_42540747_42542265_+	P	P:r1@SMIM19	chr8_42541139_42541178_+;chr8_42541574_42541654_+;chr8_42541793_42541838_+;chr8_42541853_42541856_+	yes
chr8_42541235_42542644_-	P	P:r1@SLC20A2	chr8_42541503_42541510_-;chr8_42541560_42541584_-;chr8_42541691_42541765_-;chr8_42541923_42541931_-	yes
chr8_42842566_42843067_+	P	P:r1@ENSG00000286837	no_tags	no
chr8_42842986_42843705_-	P	P:r1@THAP1	chr8_42843086_42843089_-;chr8_42843227_42843363_-	yes
chr8_42843094_42843595_+	P	P:r1@ADDG08042843461.F; P:r1@ADDG08042843466.F; P:r1@ADDG08042843484.F	chr8_42843477_42843553_+	yes
chr8_42895981_42897471_+	P	P:r1@ADDG08042896354.F,r1@ADDG08042897320.F,r1@HOOK3; P:r1@ADDG08042896364.F,r1@ADDG08042897320.F,r1@HOOK3; P:r1@ADDG08042897320.F,r1@HOOK3	chr8_42896811_42896814_+;chr8_42896883_42897027_+;chr8_42897125_42897129_+;chr8_42897320_42897372_+	yes
chr8_42896207_42897699_-	P	P:r1@RNF170,r1@MIR4469; P:r2@RNF170	chr8_42896296_42896322_-;chr8_42896556_42896723_-;chr8_42897280_42897306_-	yes
chr8_43055349_43056739_+	P	P:r1@ADDG08043055739.F,r1@FNTA; P:r1@ADDG08043056226.B,r1@FNTA; P:r1@FNTA	chr8_43056007_43056042_+;chr8_43056295_43056346_+;chr8_43056386_43056388_+;chr8_43056432_43056436_+;chr8_43056446_43056452_+;chr8_43056506_43056509_+;chr8_43056630_43056654_+	yes
chr8_43056134_43056653_-	P	P:r1@ADDG08043056207.R; P:r2@ADDG08043056226.B	chr8_43056083_43056274_-	yes
chr8_43093114_43093615_+	P	P:r1@POMK	chr8_43093474_43093561_+	yes
chr8_43093815_43094316_-	P	P:r1@ADDG08043093895.R	no_tags	no
chr8_43102105_43102606_+	P	P:r3@POMK	chr8_43102501_43102599_+	yes
chr8_43103179_43103709_+	P	P:r2@POMK	chr8_43103525_43103639_+	yes
chr8_43139840_43140851_+	P	P:r1@ADDG08043140732.B,r1@HGSNAT; P:r1@ADDG08043140740.F,r1@HGSNAT; P:r1@HGSNAT	chr8_43140378_43140550_+	yes
chr8_43140184_43141088_-	P	P:r1@ADDG08043140623.R; P:r2@ADDG08043140732.B	no_tags	no
chr8_43200553_43201152_+	D	D:r1@ADDG08043201013.F; D:r1@ADDG08043201051.F	chr8_43201052_43201056_+	yes
chr8_47260537_47261038_+	P	P:r1@SPIDR	chr8_47260876_47260990_+	yes
chr8_47260682_47261195_-	P	P:r1@ADDG08047260705.R; P:r1@ADDG08047260751.R; P:r1@ADDG08047260754.R	chr8_47260717_47260841_-	yes
chr8_47360407_47360908_+	P	P:r2@SPIDR	no_tags	no
chr8_47369306_47369807_+	D	D:r1@ADDG08047369673.F	no_tags	no
chr8_47428714_47429215_-	D	D:r1@ADDG08047428805.R; D:r1@ADDG08047428814.R	no_tags	no
chr8_47633015_47633516_+	D	D:r1@ADDG08047633381.F	no_tags	no
chr8_47735069_47735577_+	D	D:r1@ADDG08047735448.F; D:r1@ADDG08047735469.F	chr8_47735406_47735520_+	yes
chr8_47737361_47738827_-	P	P:r1@ADDG08047737612.R,r1@CEBPD	chr8_47737541_47737544_-;chr8_47737657_47737662_-;chr8_47737689_47737692_-;chr8_47737720_47737743_-;chr8_47738028_47738030_-;chr8_47738101_47738175_-;chr8_47738424_47738457_-	yes
chr8_47738903_47739404_-	D	D:r1@ADDG08047738911.R	no_tags	no
chr8_47959866_47960367_+	P	P:r2@MCM4	chr8_47960217_47960280_+	yes
chr8_47960036_47960586_-	P	P:r1@PRKDC	chr8_47960072_47960196_-	yes
chr8_47960540_47961666_+	P	P:r1@MCM4	chr8_47960897_47960988_+;chr8_47961157_47961160_+;chr8_47961185_47961214_+;chr8_47961552_47961587_+	yes
chr8_47969590_47970095_+	P	P:r3@MCM4	no_tags	no
chr8_48008030_48008902_+	P	P:r1@ADDG08048008764.B,r1@UBE2V2; P:r1@ADDG08048008786.F,r1@UBE2V2; P:r1@UBE2V2	chr8_48008385_48008455_+	yes
chr8_48008249_48008750_-	P	P:r2@ADDG08048008764.B	no_tags	no
chr8_48042700_48043201_+	P	P:r2@UBE2V2	chr8_48043030_48043173_+	yes
chr8_48921328_48921829_-	P	P:r1@SNAI2	chr8_48921377_48921444_-	yes
chr8_49168092_49168619_+	P	P:r1@ENSG00000253474	chr8_49168473_49168574_+	yes
chr8_49168261_49168762_-	P	P:r1@ADDG08049168342.R	no_tags	no
chr8_51394828_51395331_+	D	D:r1@ADDG08051395096.F; D:r1@ADDG08051395183.F; D:r1@ADDG08051395228.F	chr8_51395096_51395290_+	yes
chr8_51898275_51898776_-	D	D:r1@ADDG08051898333.R; D:r1@ADDG08051898375.R	no_tags	no
chr8_51898277_51899489_-	P	P:r1@ADDG08051898711.R,r1@PCMTD1; P:r1@PCMTD1	chr8_51898992_51899169_-	yes
chr8_51898845_51899738_+	P	P:r1@ENSG00000228801	chr8_51899233_51899355_+;chr8_51899625_51899690_+	yes
chr8_52460836_52461337_-	P	P:r1@ST18	chr8_52460934_52461040_-	yes
chr8_52565328_52565829_-	P	P:r1@ALKAL1	chr8_52565395_52565491_-	yes
chr8_52714150_52714651_+	P	P:r1@ENSG00000288818	chr8_52714515_52714627_+	yes
chr8_52714334_52714835_-	P	P:r1@RB1CC1	chr8_52714424_52714466_-	yes
chr8_52939316_52939817_+	D	D:r1@ADDG08052939689.F	no_tags	no
chr8_52940761_52941262_-	D	D:r1@ADDG08052940806.R	no_tags	no
chr8_53842651_53843703_-	P	P:r1@ATP6V1H	chr8_53842971_53842983_-;chr8_53843012_53843017_-;chr8_53843059_53843070_-;chr8_53843212_53843304_-	yes
chr8_53842911_53843502_+	P	P:r1@ADDG08053843313.F; P:r1@ADDG08053843314.F; P:r1@ADDG08053843342.F	chr8_53843297_53843450_+	yes
chr8_53880556_53881057_+	P	P:r1@RGS20	no_tags	no
chr8_53986922_53987423_-	D	D:r1@ADDG08053986992.R	no_tags	no
chr8_54021632_54022616_+	P	P:r1@ADDG08054022032.F; P:r1@ADDG08054022513.F	no_tags	no
chr8_54021856_54022908_-	P	P:r1@TCEA1	chr8_54022141_54022156_-;chr8_54022257_54022448_-	yes
chr8_54101364_54102524_-	P	P:r1@LYPLA1	chr8_54101461_54101535_-;chr8_54101804_54101806_-;chr8_54101815_54101948_-;chr8_54101954_54101956_-;chr8_54101965_54101967_-;chr8_54101990_54101992_-;chr8_54102001_54102004_-	yes
chr8_54134876_54135377_+	P	P:r1@MRPL15	chr8_54135181_54135371_+	yes
chr8_54135060_54135561_-	P	P:r1@ADDG08054135125.R	no_tags	no
chr8_54152790_54153291_+	P	P:r1@ADDG08054153140.F; P:r1@ADDG08054153158.F	no_tags	no
chr8_54153334_54153902_+	D	D:r1@ADDG08054153734.F	no_tags	no
chr8_54161680_54162181_+	D	D:r1@ADDG08054162010.F; D:r1@ADDG08054162047.F; D:r1@ADDG08054162055.F	chr8_54162047_54162125_+	yes
chr8_54457534_54458035_+	P	P:r1@SOX17	no_tags	no
chr8_544733_545267_-	P	P:r1@TDRP	chr8_544729_544900_-	yes
chr8_54725586_54726087_+	D	D:r1@ADDG08054725986.F	no_tags	no
chr8_54775049_54775550_-	D	D:r1@ADDG08054775148.R	no_tags	no
chr8_55101685_55102186_+	P	P:r1@XKR4	chr8_55102008_55102170_+	yes
chr8_55772659_55773810_+	P	P:r1@TGS1	chr8_55773056_55773124_+;chr8_55773426_55773537_+	yes
chr8_55773207_55773778_-	P	P:r1@TMEM68	chr8_55773266_55773431_-	yes
chr8_55843860_55844769_+	D	D:r1@ADDG08055844260.F; D:r1@ADDG08055844666.F	no_tags	no
chr8_55879373_55880184_+	P	P:r1@LYN	chr8_55879796_55879943_+	yes
chr8_55879625_55880126_-	P	P:r1@ADDG08055879717.R	no_tags	no
chr8_55880595_55881151_-	D	D:r1@ADDG08055880607.R; D:r1@ADDG08055880639.R; D:r1@ADDG08055880738.R	chr8_55880630_55880774_-	yes
chr8_55941453_55942002_+	D	D:r1@ADDG08055941853.F	chr8_55941853_55941909_+	yes
chr8_55975534_55976038_+	D	D:r1@ADDG08055975904.F; D:r1@ADDG08055975915.F; D:r1@ADDG08055975929.F	chr8_55975916_55975945_+	yes
chr8_56073644_56074967_-	P	P:r1@ADDG08056073737.R,r1@RPS20,r1@SNORD54; P:r1@ADDG08056073744.R,r1@RPS20,r1@SNORD54; P:r1@ADDG08056073746.R,r1@RPS20,r1@SNORD54	chr8_56074124_56074149_-;chr8_56074219_56074221_-;chr8_56074228_56074230_-;chr8_56074416_56074418_-;chr8_56074441_56074445_-;chr8_56074464_56074512_-;chr8_56074565_56074572_-	yes
chr8_56074264_56074765_+	P	P:r1@CERNA3	chr8_56074664_56074733_+	yes
chr8_56211188_56211689_-	P	P:r1@PLAG1	chr8_56211235_56211402_-	yes
chr8_56211388_56211889_+	P	P:r1@CHCHD7	chr8_56211682_56211845_+	yes
chr8_56446540_56447041_-	P	P:r1@PENK	chr8_56446598_56446747_-	yes
chr8_56559396_56559897_-	P	P:r1@LINC00968	no_tags	no
chr8_56559784_56560285_+	P	P:r1@ADDG08056560098.F	no_tags	no
chr8_56980012_56980513_-	P	P:r2@BPNT2	no_tags	no
chr8_56993159_56994221_-	P	P:r1@BPNT2; P:r2@BPNT2	chr8_56993409_56993411_-;chr8_56993726_56993890_-	yes
chr8_57462417_57462990_+	D	D:r1@ADDG08057462772.F; D:r1@ADDG08057462889.F	chr8_57462772_57462818_+	yes
chr8_57994122_57994623_+	P	P:r1@FAM110B	chr8_57994457_57994570_+	yes
chr8_58145517_58146018_+	D	D:r1@ADDG08058145910.F	chr8_58145910_58145966_+	yes
chr8_58335617_58336118_-	D	D:r1@ADDG08058335610.R; D:r1@ADDG08058335617.R; D:r1@ADDG08058335618.R	chr8_58335610_58335723_-	yes
chr8_58345252_58345753_+	D	D:r1@ADDG08058345615.F	no_tags	no
chr8_58396473_58396974_+	D	D:r1@ADDG08058396867.F	no_tags	no
chr8_58396663_58397164_-	D	D:r1@ADDG08058396683.R	no_tags	no
chr8_58410973_58411474_+	P	P:r1@UBXN2B	chr8_58411315_58411490_+	yes
chr8_58552763_58553361_+	P	P:r1@SDCBP	chr8_58553153_58553302_+	yes
chr8_58575498_58575999_+	D	D:r1@ADDG08058575898.F	chr8_58575898_58576052_+	yes
chr8_58577656_58578157_+	P	P:r2@SDCBP	chr8_58578032_58578186_+	yes
chr8_58595808_58596315_-	P	P:r2@NSMAF	no_tags	no
chr8_58600077_58600578_-	P	P:r3@NSMAF	no_tags	no
chr8_58658748_58659380_+	P	P:r1@ADDG08058659261.F	no_tags	no
chr8_58659133_58660321_-	P	P:r1@NSMAF	chr8_58659329_58659341_-;chr8_58659360_58659371_-;chr8_58659637_58659642_-;chr8_58659689_58659710_-;chr8_58659754_58659864_-;chr8_58659957_58659962_-	yes
chr8_59118336_59118868_-	D	D:r1@ADDG08059118436.R; D:r1@ADDG08059118462.R	no_tags	no
chr8_59118346_59119995_+	P	P:r1@ENSG00000167912; P:r2@ENSG00000167912	chr8_59119162_59119265_+;chr8_59119504_59119532_+;chr8_59119862_59119937_+	yes
chr8_59118909_59120156_-	P	P:r1@ADDG08059119673.R,r1@TOX; P:r1@ADDG08059119718.R,r1@TOX; P:r1@ADDG08059119720.R,r1@TOX	chr8_59119104_59119111_-;chr8_59119207_59119270_-;chr8_59119718_59119766_-	yes
chr8_60281297_60281800_-	P	P:r1@CA8	chr8_60281343_60281451_-	yes
chr8_60516496_60517304_+	P	P:r1@RAB2A	chr8_60516933_60517016_+;chr8_60517031_60517036_+;chr8_60517165_60517191_+	yes
chr8_60516676_60517177_-	P	P:r1@LINC01301	chr8_60516734_60516823_-	yes
chr8_60517417_60517918_-	P	P:r1@ADDG08060517510.R; P:r1@ADDG08060517517.R	no_tags	no
chr8_60652168_60652670_-	D	D:r1@ADDG08060652214.R; D:r1@ADDG08060652234.R	no_tags	no
chr8_60678341_60679636_+	P	P:r1@CHD7; P:r2@CHD7	chr8_60678707_60678822_+;chr8_60678825_60678827_+;chr8_60678905_60678910_+;chr8_60679461_60679543_+	yes
chr8_60910138_60910660_+	P	P:r1@ENSG00000254777	no_tags	no
chr8_60910331_60910912_-	P	P:r1@ADDG08060910383.R; P:r1@ADDG08060910393.R; P:r1@ADDG08060910397.R	no_tags	no
chr8_61646771_61647272_-	P	P:r2@ASPH	chr8_61646747_61646878_-	yes
chr8_61651025_61651526_-	P	P:r4@ASPH	no_tags	no
chr8_61653509_61654013_-	D	D:r1@ADDG08061653571.R; D:r1@ADDG08061653572.R	chr8_61653569_61653659_-	yes
chr8_61683997_61684498_-	P	P:r3@ASPH	chr8_61684043_61684193_-	yes
chr8_61714011_61715212_-	P	P:r1@ADDG08061714023.R,r1@ASPH; P:r1@ADDG08061714075.R,r1@ASPH; P:r1@ADDG08061714201.R,r1@ASPH	chr8_61714104_61714121_-;chr8_61714502_61714651_-;chr8_61714781_61714817_-	yes
chr8_61714351_61714877_+	P	P:r1@MIR4470	no_tags	no
chr8_61748391_61748934_-	D	D:r1@ADDG08061748474.R; D:r1@ADDG08061748521.R	chr8_61748474_61748610_-	yes
chr8_61760045_61760546_-	D	D:r1@ADDG08061760109.R	no_tags	no
chr8_61763085_61763587_+	D	D:r1@ADDG08061763334.F; D:r1@ADDG08061763470.F	chr8_61763471_61763542_+	yes
chr8_63027148_63027649_-	D	D:r1@ADDG08063027246.R	no_tags	no
chr8_63038703_63039204_-	P	P:r1@GGH	chr8_63038682_63038883_-	yes
chr8_63167885_63169130_+	P	P:r1@YTHDF3	chr8_63168541_63168704_+;chr8_63168843_63168856_+	yes
chr8_63168302_63168874_-	P	P:r1@YTHDF3-DT	chr8_63168308_63168504_-	yes
chr8_6324303_6324804_+	D	D:r1@ADDG08006324677.F	chr8_6324611_6324804_+	yes
chr8_6406246_6406765_+	P	P:r1@MCPH1	chr8_6406543_6406711_+	yes
chr8_6406447_6406948_-	P	P:r1@MCPH1-DT	chr8_6406479_6406597_-	yes
chr8_65634076_65634577_-	P	P:r1@ARMC1	chr8_65634117_65634229_-	yes
chr8_65644333_65644834_+	P	P:r1@MTFR1	chr8_65644684_65644773_+	yes
chr8_65841963_65842965_-	P	P:r1@PDE7A	chr8_65841941_65842112_-;chr8_65842513_65842577_-	yes
chr8_65980719_65981220_+	D	D:r1@ADDG08065981105.F	no_tags	no
chr8_66113712_66114213_-	P	P:r1@ADDG08066113812.R	no_tags	no
chr8_66126727_66127228_+	P	P:r1@TRIM55	no_tags	no
chr8_66428613_66429490_+	P	P:r1@RRS1	chr8_66428999_66429001_+;chr8_66429005_66429153_+;chr8_66429390_66429393_+;chr8_66429431_66429436_+	yes
chr8_66432090_66432596_+	P	P:r1@ADHFE1,r1@ENSG00000285791	chr8_66432471_66432516_+	yes
chr8_66522486_66522987_+	D	D:r2@ADDG08066523034.B	no_tags	no
chr8_66523046_66523547_-	D	D:r1@ADDG08066523034.B	no_tags	no
chr8_66612781_66613654_-	P	P:r1@MYBL1	chr8_66613183_66613321_-	yes
chr8_66613172_66613686_+	P	P:r1@ADDG08066613521.F; P:r1@ADDG08066613525.F; P:r1@ADDG08066613547.F	chr8_66613519_66613675_+	yes
chr8_66664626_66665128_-	D	D:r1@ADDG08066664703.R	chr8_66664702_66664804_-	yes
chr8_66666606_66667658_-	P	P:r1@ADDG08066666704.R,r1@VCPIP1; P:r1@VCPIP1	chr8_66666850_66666856_-;chr8_66667019_66667022_-;chr8_66667069_66667249_-	yes
chr8_66667195_66667697_+	P	P:r1@C8orf44,r1@C8orf44-SGK3	chr8_66667524_66667681_+	yes
chr8_66712090_66712886_+	P	P:r1@SGK3	chr8_66712678_66712816_+	yes
chr8_66774826_66775627_+	P	P:r2@SGK3	chr8_66775173_66775259_+;chr8_66775337_66775348_+;chr8_66775507_66775555_+	yes
chr8_66870398_66870899_+	P	P:r1@MCMDC2	no_tags	no
chr8_66925440_66925942_-	P	P:r1@SNHG6	chr8_66925455_66925617_-	yes
chr8_67059254_67059755_-	D	D:r1@ADDG08067059271.R	no_tags	no
chr8_67061858_67062712_-	P	P:r1@COPS5	chr8_67061976_67062165_-;chr8_67062311_67062353_-	yes
chr8_67062004_67062515_+	P	P:r2@CSPP1	chr8_67062370_67062466_+	yes
chr8_67063967_67064496_+	P	P:r1@CSPP1	chr8_67064309_67064489_+	yes
chr8_6707946_6708866_+	P	P:r1@AGPAT5	chr8_6708345_6708413_+;chr8_6708605_6708614_+;chr8_6708631_6708636_+;chr8_6708641_6708667_+;chr8_6708766_6708769_+	yes
chr8_6708095_6708596_-	P	P:r1@MCPH1-AS1	chr8_6708141_6708271_-	yes
chr8_6708953_6709454_-	P	P:r1@ADDG08006709006.R	chr8_6709000_6709107_-	yes
chr8_67343069_67344337_-	P	P:r1@ADDG08067343167.R,r1@ARFGEF1; P:r1@ARFGEF1	chr8_67343284_67343293_-;chr8_67343333_67343350_-;chr8_67343711_67343716_-;chr8_67343773_67343793_-;chr8_67343850_67343857_-;chr8_67343862_67343866_-;chr8_67343876_67343882_-	yes
chr8_67343590_67344091_+	P	P:r1@ARFGEF1-DT	no_tags	no
chr8_673655_674330_-	P	P:r3@ERICH1	chr8_673659_673755_-	yes
chr8_6834831_6835332_+	P	P:r1@GS1-24F4.2	no_tags	no
chr8_687194_687695_+	D	D:r1@ADDG08000687594.F	no_tags	no
chr8_6877836_6878337_-	P	P:r1@DEFB1	no_tags	no
chr8_68857967_68858468_-	D	D:r1@ADDG08068858067.R	no_tags	no
chr8_6938205_6938706_-	P	P:r1@DEFA4	chr8_6938258_6938368_-	yes
chr8_69466223_69466880_+	P	P:r1@SULF1	chr8_69466703_69466799_+	yes
chr8_69492446_69492947_+	P	P:r2@SULF1	no_tags	no
chr8_6951540_6952041_-	P	P:r1@DEFA8P	no_tags	no
chr8_6952884_6953385_-	D	D:r1@ADDG08006952936.R; D:r1@ADDG08006952938.R	no_tags	no
chr8_6960102_6960603_-	P	P:r1@DEFA9P	no_tags	no
chr8_69681913_69682414_+	D	D:r1@ADDG08069682312.F	no_tags	no
chr8_6989638_6990139_-	P	P:r1@DEFT1P	no_tags	no
chr8_7018196_7018697_-	P	P:r1@DEFA3	chr8_7018225_7018361_-	yes
chr8_70216631_70217467_-	D	D:r1@ADDG08070216689.R; D:r1@ADDG08070217050.R	chr8_70217085_70217124_-	yes
chr8_70401982_70402853_-	P	P:r2@NCOA2	chr8_70402417_70402470_-	yes
chr8_70403290_70404996_-	P	P:r1@ADDG08070403607.R,r1@ADDG08070404571.R,r1@NCOA2; P:r1@ADDG08070403614.R,r1@ADDG08070404576.R,r1@NCOA2; P:r1@ADDG08070403900.B,r1@ADDG08070404576.R,r1@NCOA2	chr8_70403355_70403368_-;chr8_70403384_70403451_-;chr8_70403791_70403840_-;chr8_70403992_70404015_-;chr8_70404176_70404220_-	yes
chr8_70403503_70404004_+	P	P:r2@ADDG08070403900.B	no_tags	no
chr8_70540227_70540779_+	D	D:r1@ADDG08070540622.F	chr8_70540622_70540710_+	yes
chr8_70607568_70608818_-	P	P:r1@TRAM1; P:r2@TRAM1	chr8_70607644_70607691_-;chr8_70608230_70608233_-;chr8_70608241_70608243_-;chr8_70608259_70608384_-;chr8_70608415_70608418_-	yes
chr8_70669064_70669737_-	P	P:r1@LACTB2	chr8_70669050_70669242_-	yes
chr8_715845_716346_-	P	P:r2@ERICH1	chr8_715858_716009_-	yes
chr8_71843700_71844421_+	P	P:r1@MSC-AS1	chr8_71844038_71844158_+	yes
chr8_71843754_71844441_-	P	P:r1@MSC	chr8_71843995_71844056_-;chr8_71844407_71844488_-	yes
chr8_7228100_7228601_-	P	P:r1@ENSG00000284728	no_tags	no
chr8_73008463_73008967_+	P	P:r1@TERF1	chr8_73008805_73008985_+	yes
chr8_73093042_73093543_-	P	P:r1@SBSPON	chr8_73093097_73093206_-	yes
chr8_731123_731624_-	P	P:r1@ERICH1	chr8_731141_731264_-	yes
chr8_73293531_73294866_-	P	P:r1@RPL7; P:r2@RPL7	chr8_73293594_73293683_-;chr8_73293939_73293952_-;chr8_73294135_73294205_-	yes
chr8_73293811_73295188_+	P	P:r1@RDH10	chr8_73294225_73294287_+;chr8_73294534_73294608_+;chr8_73295050_73295168_+	yes
chr8_7355233_7355734_-	P	P:r1@FAM66B	chr8_7355281_7355363_-	yes
chr8_73746694_73747195_+	P	P:r1@ADDG08073747094.F	no_tags	no
chr8_73746739_73747871_-	P	P:r1@STAU2; P:r2@STAU2	chr8_73746810_73746939_-;chr8_73747083_73747087_-;chr8_73747459_73747480_-;chr8_73747496_73747504_-	yes
chr8_73869407_73869908_-	D	D:r1@ADDG08073869507.R	no_tags	no
chr8_73877734_73878235_+	D	D:r1@ADDG08073878134.F	no_tags	no
chr8_73878522_73879260_-	P	P:r1@ADDG08073878621.R,r1@UBE2W,r1@ENSG00000258677; P:r1@ADDG08073878778.R,r1@UBE2W,r1@ENSG00000258677; P:r1@UBE2W,r1@ENSG00000258677	chr8_73878813_73878916_-	yes
chr8_73878645_73879146_+	P	P:r1@ENSG00000286113	no_tags	no
chr8_73955945_73956446_-	P	P:r2@ELOC	chr8_73956025_73956056_-	yes
chr8_73959696_73960218_-	D	D:r1@ADDG08073959771.R; D:r1@ADDG08073959793.R	chr8_73959771_73959824_-	yes
chr8_73971819_73972760_-	P	P:r1@ELOC	chr8_73971890_73971892_-;chr8_73971900_73971923_-;chr8_73972100_73972297_-	yes
chr8_73972135_73972653_+	P	P:r2@TMEM70	chr8_73972488_73972632_+	yes
chr8_73975805_73976306_+	P	P:r1@TMEM70	chr8_73976157_73976355_+	yes
chr8_73990982_73991503_+	P	P:r1@LY96	chr8_73991346_73991515_+	yes
chr8_74350002_74350546_+	P	P:r1@GDAP1	chr8_74350381_74350545_+	yes
chr8_74984104_74984754_+	P	P:r1@CRISPLD1	chr8_74984284_74984295_+;chr8_74984501_74984506_+;chr8_74984623_74984656_+	yes
chr8_75121959_75122463_+	D	D:r1@ADDG08075122326.F; D:r1@ADDG08075122335.F; D:r1@ADDG08075122346.F	chr8_75122295_75122396_+	yes
chr8_75324354_75324855_-	P	P:r1@CASC9	chr8_75324595_75324720_-	yes
chr8_76999980_77000625_-	P	P:r1@PEX2	chr8_77000041_77000230_-	yes
chr8_78515912_78516440_+	P	P:r1@PKIA	chr8_78516276_78516431_+	yes
chr8_78665337_78666189_+	P	P:r1@ZC2HC1A	chr8_78666040_78666153_+	yes
chr8_78805362_78805863_-	P	P:r1@IL7	no_tags	no
chr8_79610716_79611217_+	P	P:r1@STMN2	chr8_79611069_79611172_+	yes
chr8_79767731_79768270_-	P	P:r1@HEY1	chr8_79767762_79767878_-	yes
chr8_80029744_80030660_-	P	P:r1@MRPS28	chr8_80029918_80029975_-;chr8_80030235_80030240_-;chr8_80030251_80030290_-	yes
chr8_80029974_80030475_+	P	P:r1@ADDG08080030364.F	chr8_80030333_80030396_+	yes
chr8_80171442_80171943_-	P	P:r1@TPD52	chr8_80171465_80171582_-;chr8_80171599_80171601_-;chr8_80171622_80171624_-	yes
chr8_80485218_80485719_+	P	P:r2@ZBTB10	no_tags	no
chr8_80485829_80487442_+	P	P:r1@ADDG08080487010.F,r1@ZBTB10; P:r1@ADDG08080487317.F,r1@ZBTB10	chr8_80486195_80486258_+;chr8_80486709_80486782_+;chr8_80487010_80487054_+	yes
chr8_80486532_80487056_-	P	P:r1@ENSG00000251867	chr8_80486604_80486676_-	yes
chr8_80873031_80873532_+	P	P:r1@ADDG08080873309.F	no_tags	no
chr8_80873564_80874913_-	P	P:r1@ADDG08080874399.R,r1@ZNF704; P:r1@ADDG08080874496.R,r1@ZNF704; P:r1@ADDG08080874512.R,r1@ZNF704	chr8_80873877_80873889_-;chr8_80874388_80874442_-	yes
chr8_80926028_80926529_+	D	D:r1@ADDG08080926393.F	no_tags	no
chr8_81111723_81112540_-	P	P:r1@PAG1	chr8_81112014_81112020_-;chr8_81112046_81112116_-	yes
chr8_81153899_81154400_+	P	P:r1@ENSG00000253214	chr8_81154256_81154373_+	yes
chr8_81279958_81280880_+	P	P:r1@FABP5	chr8_81280276_81280279_+;chr8_81280358_81280371_+;chr8_81280411_81280413_+;chr8_81280477_81280561_+	yes
chr8_81280916_81281824_-	P	P:r1@ENSG00000254027	chr8_81281405_81281453_-	yes
chr8_81281116_81281621_+	P	P:r1@ADDG08081281460.F; P:r1@ADDG08081281506.F	no_tags	no
chr8_81283096_81283597_+	P	P:r2@FABP5	chr8_81283363_81283501_+	yes
chr8_81483132_81483636_-	P	P:r1@FABP4	chr8_81483151_81483252_-	yes
chr8_81686224_81686725_-	P	P:r1@IMPA1	chr8_81686244_81686358_-	yes
chr8_81721189_81721700_-	P	P:r1@ZFAND1	chr8_81721222_81721330_-	yes
chr8_81732047_81732548_+	P	P:r1@CHMP4C	chr8_81732417_81732565_+	yes
chr8_81841815_81842617_-	P	P:r1@SNX16	chr8_81842140_81842306_-	yes
chr8_8238536_8239037_-	P	P:r2@ALG1L13P	no_tags	no
chr8_8244446_8244982_-	P	P:r1@ALG1L13P	chr8_8244491_8244692_-	yes
chr8_8328322_8328823_-	D	D:r1@ADDG08008328371.R	chr8_8328370_8328463_-	yes
chr8_8346425_8346999_-	D	D:r1@ADDG08008346507.R; D:r1@ADDG08008346525.R	no_tags	no
chr8_8347070_8347733_-	D	D:r1@ADDG08008347195.R; D:r1@ADDG08008347261.R	chr8_8347196_8347216_-;chr8_8347260_8347374_-	yes
chr8_8386338_8387040_-	P	P:r1@PRAG1	chr8_8386400_8386491_-;chr8_8386612_8386640_-	yes
chr8_83912295_83912796_+	P	P:r1@ENSG00000254202	no_tags	no
chr8_85106815_85107318_+	P	P:r1@LRRCC1	chr8_85107164_85107330_+	yes
chr8_85220281_85220782_-	P	P:r1@RBIS	chr8_85220303_85220465_-;chr8_85220736_85220789_-	yes
chr8_85245057_85245821_+	P	P:r1@CA13	chr8_85245453_85245543_+	yes
chr8_85462991_85464107_+	P	P:r1@ADDG08085463382.F,r1@CA2; P:r1@ADDG08085463390.F,r1@CA2; P:r1@CA2	chr8_85463629_85463662_+;chr8_85463841_85464011_+	yes
chr8_85463692_85464218_-	P	P:r1@CA3-AS1	no_tags	no
chr8_86053088_86053626_-	D	D:r1@ADDG08086053154.R; D:r1@ADDG08086053174.R; D:r1@ADDG08086053188.R	chr8_86053154_86053285_-	yes
chr8_86098509_86099045_+	P	P:r1@ATP6V0D2	chr8_86098761_86098913_+	yes
chr8_86130678_86131179_-	D	D:r1@ADDG08086130613.R	no_tags	no
chr8_86342089_86343008_+	P	P:r1@WWP1	chr8_86342489_86342494_+;chr8_86342525_86342528_+;chr8_86342545_86342547_+;chr8_86342557_86342569_+;chr8_86342572_86342574_+;chr8_86342593_86342596_+;chr8_86342644_86342646_+;chr8_86342668_86342679_+;chr8_86342696_86342832_+;chr8_86342900_86342902_+;chr8_86342904_86342908_+	yes
chr8_86342251_86342752_-	P	P:r1@ADDG08086342340.R; P:r1@ADDG08086342348.R	no_tags	no
chr8_86343045_86344042_-	P	P:r1@WWP1-AS1	no_tags	no
chr8_86344276_86344828_-	D	D:r1@ADDG08086344347.R; D:r1@ADDG08086344370.R; D:r1@ADDG08086344427.R	chr8_86344347_86344440_-	yes
chr8_86353123_86353624_+	D	D:r1@ADDG08086353516.F	no_tags	no
chr8_86368538_86369039_+	D	D:r1@ADDG08086368937.F	no_tags	no
chr8_86486519_86487020_-	P	P:r3@RMDN1	no_tags	no
chr8_86508425_86509055_-	P	P:r1@RMDN1	chr8_86508619_86508775_-	yes
chr8_86514058_86514559_+	P	P:r1@CPNE3	chr8_86514406_86514574_+	yes
chr8_86514237_86514738_-	P	P:r2@RMDN1	chr8_86514276_86514398_-	yes
chr8_8701526_8702041_+	P	P:r1@CLDN23	chr8_8701893_8701972_+	yes
chr8_8779828_8780348_-	D	D:r1@ADDG08008779910.R; D:r1@ADDG08008779915.R; D:r1@ADDG08008779921.R	chr8_8779910_8780029_-	yes
chr8_88327382_88327883_-	P	P:r1@MMP16	chr8_88327539_88327660_-	yes
chr8_8893463_8894030_-	P	P:r1@MFHAS1	chr8_8893548_8893666_-	yes
chr8_89757360_89758180_+	P	P:r1@RIPK2	chr8_89757404_89757461_+;chr8_89757760_89757862_+;chr8_89758067_89758074_+	yes
chr8_89757562_89758120_-	P	P:r1@RIPK2-DT	chr8_89757660_89757728_-	yes
chr8_89901630_89902722_+	P	P:r1@OSGIN2	chr8_89902005_89902074_+;chr8_89902538_89902669_+	yes
chr8_89902305_89902806_-	P	P:r1@ADDG08089902346.R	chr8_89902345_89902534_-	yes
chr8_89981586_89982087_-	P	P:r2@NBN	no_tags	no
chr8_89984566_89985067_-	P	P:r1@NBN	chr8_89984554_89984727_-	yes
chr8_90000967_90001882_+	P	P:r1@ADDG08090001775.F,r1@DECR1; P:r1@DECR1	chr8_90001422_90001523_+	yes
chr8_90002338_90002839_-	D	D:r1@ADDG08090002438.R	no_tags	no
chr8_90016851_90017353_+	P	P:r2@DECR1	chr8_90017122_90017314_+	yes
chr8_9002526_9003245_+	P	P:r1@ERI1	chr8_9002865_9002997_+	yes
chr8_90645603_90646521_-	P	P:r1@TMEM64	chr8_90645640_90645763_-;chr8_90646082_90646121_-	yes
chr8_90985121_90985661_-	P	P:r1@C8orf88	chr8_90985146_90985283_-	yes
chr8_91040790_91041291_-	P	P:r1@PIP4P2	chr8_91040728_91040897_-	yes
chr8_91069434_91069935_-	D	D:r1@ADDG08091069533.R	chr8_91069532_91069535_-	yes
chr8_91069803_91070416_+	P	P:r1@OTUD6B	chr8_91070243_91070396_+	yes
chr8_91069938_91070589_-	P	P:r1@OTUD6B-AS1	chr8_91069999_91070161_-	yes
chr8_91070786_91071287_+	D	D:r1@ADDG08091071149.F	chr8_91071149_91071194_+	yes
chr8_9141341_9141842_-	P	P:r1@ADDG08009141441.R	no_tags	no
chr8_9150612_9151113_-	P	P:r1@PPP1R3B	chr8_9150586_9150738_-	yes
chr8_9151494_9151995_-	P	P:r2@PPP1R3B	chr8_9151537_9151632_-	yes
chr8_92966022_92966523_-	P	P:r1@TRIQK	chr8_92966014_92966160_-	yes
chr8_93700134_93700661_+	P	P:r1@CIBAR1	chr8_93700504_93700657_+	yes
chr8_93739946_93740455_+	P	P:r1@RBM12B-AS1	chr8_93740321_93740375_+	yes
chr8_93740636_93741409_-	P	P:r1@RBM12B	chr8_93740762_93740798_-;chr8_93740949_93741068_-	yes
chr8_93740755_93741274_+	P	P:r1@RBM12B-DT	no_tags	no
chr8_93754493_93755025_+	P	P:r1@TMEM67	chr8_93754862_93755055_+	yes
chr8_93916522_93917415_+	P	P:r1@PDP1	chr8_93916854_93917054_+	yes
chr8_93916526_93917081_-	P	P:r1@MIR378D2HG; P:r1@MIR378D2HG,r1@MIR378D2	no_tags	no
chr8_93917386_93917887_-	P	P:r1@ADDG08093917461.R; P:r1@ADDG08093917467.R; P:r1@ADDG08093917482.R	no_tags	no
chr8_93917438_93917939_+	P	P:r2@PDP1	chr8_93917811_93917887_+	yes
chr8_94260857_94261358_-	P	P:r2@GEM	no_tags	no
chr8_94262218_94262719_-	P	P:r1@GEM	chr8_94262310_94262397_-	yes
chr8_94436836_94437344_-	P	P:r1@FSBP	chr8_94436917_94436994_-	yes
chr8_94467899_94468400_-	P	P:r2@RAD54B	no_tags	no
chr8_94474981_94475482_-	P	P:r1@RAD54B	chr8_94475011_94475177_-	yes
chr8_94529154_94529655_-	D	D:r1@ADDG08094529107.R	no_tags	no
chr8_94553300_94553813_+	P	P:r1@VIRMA-DT	chr8_94553616_94553778_+	yes
chr8_94553366_94554051_-	P	P:r1@VIRMA	chr8_94553419_94553535_-	yes
chr8_94719289_94720195_+	P	P:r1@ADDG08094720073.F,r1@DPY19L4; P:r1@ADDG08094720081.F,r1@DPY19L4; P:r1@ADDG08094720084.F,r1@DPY19L4	chr8_94719683_94719699_+;chr8_94719844_94719955_+	yes
chr8_94822886_94823622_+	P	P:r1@INTS8	chr8_94823242_94823387_+	yes
chr8_94826983_94827484_+	D	D:r1@ADDG08094827261.F	no_tags	no
chr8_94895100_94896053_-	P	P:r1@CCNE2	chr8_94895195_94895201_-;chr8_94895644_94895706_-	yes
chr8_94895422_94895923_+	P	P:r2@NDUFAF6	chr8_94895736_94895866_+	yes
chr8_94896579_94897093_-	P	P:r2@CCNE2	chr8_94896638_94896717_-	yes
chr8_94940809_94941310_-	D	D:r1@ADDG08094940909.R	chr8_94940908_94941024_-	yes
chr8_94949079_94949786_-	P	P:r1@TP53INP1	chr8_94949253_94949271_-;chr8_94949309_94949424_-	yes
chr8_94949107_94949653_+	P	P:r1@ENSG00000253878	chr8_94949501_94949609_+	yes
chr8_95024588_95025283_+	P	P:r1@NDUFAF6	chr8_95024964_95025161_+	yes
chr8_95087687_95088188_-	P	P:r1@ENSG00000254248	no_tags	no
chr8_95133280_95134245_+	P	P:r1@PLEKHF2	chr8_95133746_95133834_+;chr8_95133859_95133861_+;chr8_95133878_95133883_+;chr8_95133914_95133925_+;chr8_95133946_95133950_+	yes
chr8_95268434_95268935_+	P	P:r1@CFAP418-AS1	chr8_95268783_95268930_+	yes
chr8_95269096_95269814_-	P	P:r1@CFAP418	chr8_95269196_95269202_-;chr8_95269402_95269425_-	yes
chr8_9555511_9556243_+	P	P:r1@TNKS	chr8_9555891_9555932_+;chr8_9556141_9556145_+	yes
chr8_95730428_95731037_-	D	D:r1@ADDG08095730467.R; D:r1@ADDG08095730492.R; D:r1@ADDG08095730636.R	chr8_95730477_95730654_-	yes
chr8_96160402_96161206_-	P	P:r1@GDF6	no_tags	no
chr8_96161480_96162132_-	D	D:r1@ADDG08096161729.R	no_tags	no
chr8_96235438_96235943_-	P	P:r1@UQCRB	chr8_96235494_96235631_-	yes
chr8_96261500_96262008_-	P	P:r1@MTERF3	chr8_96261541_96261648_-	yes
chr8_96261530_96262031_+	P	P:r1@PTDSS1	chr8_96261875_96262062_+	yes
chr8_96493133_96494407_+	P	P:r1@SDC2	chr8_96493523_96493525_+;chr8_96493648_96493824_+;chr8_96493938_96493941_+;chr8_96494067_96494071_+;chr8_96494099_96494106_+;chr8_96494126_96494164_+	yes
chr8_96584532_96585033_+	P	P:r2@SDC2	no_tags	no
chr8_96644705_96645617_+	P	P:r1@ADDG08096645508.F,r1@CPQ; P:r1@CPQ	chr8_96645225_96645379_+	yes
chr8_96760927_96761428_+	P	P:r2@CPQ	no_tags	no
chr8_96979257_96979758_+	D	D:r1@ADDG08096979581.F	no_tags	no
chr8_96988858_96989603_+	D	D:r1@ADDG08096989479.F	chr8_96989283_96989293_+;chr8_96989309_96989342_+;chr8_96989478_96989510_+	yes
chr8_97277805_97278329_-	P	P:r1@TSPYL5	chr8_97277863_97277971_-	yes
chr8_97643750_97644880_+	P	P:r1@MTDH	chr8_97644031_97644044_+;chr8_97644135_97644137_+;chr8_97644169_97644195_+;chr8_97644235_97644237_+;chr8_97644270_97644273_+;chr8_97644281_97644306_+;chr8_97644327_97644330_+;chr8_97644411_97644413_+;chr8_97644476_97644504_+;chr8_97644628_97644639_+;chr8_97644750_97644773_+	yes
chr8_97775387_97776100_+	P	P:r1@LAPTM4B	chr8_97775771_97775860_+;chr8_97775894_97775900_+;chr8_97775990_97776000_+	yes
chr8_97868653_97869215_+	P	P:r1@MATN2; P:r2@MATN2	chr8_97869009_97869161_+	yes
chr8_97887547_97888132_+	P	P:r1@MATN2	no_tags	no
chr8_98044936_98045945_-	P	P:r1@ADDG08098045020.R,r1@RPL30; P:r1@ADDG08098045343.R,r1@RPL30	chr8_98045033_98045038_-;chr8_98045356_98045374_-;chr8_98045451_98045453_-;chr8_98045478_98045599_-;chr8_98045608_98045610_-	yes
chr8_98045262_98045763_+	P	P:r1@ENSG00000288752	chr8_98045608_98045746_+	yes
chr8_98064165_98064666_+	P	P:r1@ERICH5	chr8_98064454_98064618_+	yes
chr8_98116896_98117397_+	P	P:r1@POP1	chr8_98117241_98117381_+	yes
chr8_98117070_98117571_-	P	P:r1@RIDA	chr8_98117044_98117234_-	yes
chr8_98293482_98293983_+	P	P:r1@ADDG08098293696.F	no_tags	no
chr8_98294103_98294827_-	P	P:r1@NIPAL2	chr8_98294143_98294242_-;chr8_98294368_98294371_-	yes
chr8_98825621_98826122_-	P	P:r1@STK3	chr8_98825587_98825751_-	yes
chr8_98944042_98944543_+	P	P:r1@OSR2	chr8_98944369_98944540_+	yes
chr8_9899217_9899718_-	D	D:r1@ADDG08009899272.R	no_tags	no
chr8_99012437_99013693_+	P	P:r1@ADDG08099013576.F,r1@VPS13B; P:r1@ADDG08099013592.F,r1@VPS13B	chr8_99013073_99013076_+;chr8_99013249_99013350_+	yes
chr8_99012916_99013641_-	P	P:r1@VPS13B-DT	chr8_99012994_99013046_-	yes
chr8_9904199_9904762_-	P	P:r2@MIR124-1HG	chr8_9904288_9904363_-	yes
chr8_9905465_9905966_+	P	P:r1@ADDG08009905865.F	no_tags	no
chr8_9905641_9906203_-	P	P:r1@MIR124-1HG	chr8_9905737_9905838_-	yes
chr8_9906492_9906993_+	P	P:r1@ADDG08009906747.F	no_tags	no
chr8_9906574_9907075_-	P	P:r3@MIR124-1HG	no_tags	no
chr8_99714871_99715372_+	D	D:r1@ADDG08099715256.F	no_tags	no
chr8_99893373_99894081_-	P	P:r1@COX6C	chr8_99893622_99893729_-	yes
chr9_100098842_100099511_+	P	P:r1@INVS	chr9_100099184_100099327_+	yes
chr9_100098899_100099400_-	P	P:r1@ERP44	chr9_100098919_100099062_-	yes
chr9_100316857_100317358_-	D	D:r1@ADDG09100316957.R	no_tags	no
chr9_100352670_100353171_+	P	P:r1@ADDG09100353012.F; P:r1@ADDG09100353034.F	chr9_100353012_100353146_+	yes
chr9_100352824_100353377_-	P	P:r1@TEX10	chr9_100352842_100352977_-	yes
chr9_100426682_100427499_+	P	P:r1@MSANTD3	chr9_100427105_100427113_+;chr9_100427201_100427209_+;chr9_100427347_100427367_+;chr9_100427460_100427464_+;chr9_100427465_100427467_+	yes
chr9_100441821_100442325_+	P	P:r1@MSANTD3-TMEFF1,r2@MSANTD3	chr9_100442156_100442328_+	yes
chr9_101398470_101398990_+	P	P:r1@ZNF189	chr9_101398822_101399019_+	yes
chr9_101398517_101399018_-	P	P:r1@MRPL50	chr9_101398525_101398714_-	yes
chr9_101487077_101487578_-	P	P:r1@PGAP4	chr9_101487041_101487221_-	yes
chr9_101533493_101533994_+	P	P:r1@RNF20	chr9_101533823_101533949_+	yes
chr9_101579965_101580466_-	D	D:r1@ADDG09101580051.R	no_tags	no
chr9_101585771_101586387_-	D	D:r1@ADDG09101585819.R; D:r1@ADDG09101585974.R; D:r1@ADDG09101585983.R	chr9_101585819_101585987_-	yes
chr9_102136418_102136919_+	D	D:r1@ADDG09102136818.F	no_tags	no
chr9_104093359_104094727_+	P	P:r1@SMC2; P:r2@SMC2	chr9_104094260_104094263_+;chr9_104094282_104094349_+;chr9_104094549_104094574_+;chr9_104094576_104094581_+;chr9_104094591_104094596_+;chr9_104094625_104094627_+	yes
chr9_104093877_104094387_-	P	P:r1@ADDG09104093939.R; P:r1@ADDG09104093948.R	no_tags	no
chr9_104747201_104748065_+	P	P:r1@ADDG09104747905.F,r1@NIPSNAP3A; P:r1@NIPSNAP3A	chr9_104747645_104747769_+	yes
chr9_104763630_104764270_+	P	P:r1@NIPSNAP3B	chr9_104764116_104764190_+	yes
chr9_104772618_104773137_+	D	D:r1@ADDG09104772976.F; D:r1@ADDG09104772985.F	no_tags	no
chr9_104775377_104775890_-	D	D:r1@ADDG09104775462.R; D:r1@ADDG09104775463.R; D:r1@ADDG09104775477.R	no_tags	no
chr9_104823232_104823733_-	D	D:r1@ADDG09104823332.R	no_tags	no
chr9_104826893_104827533_-	D	D:r1@ADDG09104826989.R; D:r1@ADDG09104827000.R	chr9_104826988_104827171_-	yes
chr9_104830077_104830578_-	D	D:r1@ADDG09104830069.R	no_tags	no
chr9_104861577_104862078_-	D	D:r1@ADDG09104861677.R	no_tags	no
chr9_104903555_104904074_-	D	D:r1@ADDG09104903645.R; D:r1@ADDG09104903655.R	chr9_104903643_104903702_-	yes
chr9_104926388_104926889_+	D	D:r1@ADDG09104926720.F; D:r1@ADDG09104926782.F	chr9_104926733_104926806_+	yes
chr9_104926902_104927403_+	P	P:r1@ENSG00000226334	no_tags	no
chr9_104927911_104928666_-	P	P:r1@ABCA1	chr9_104928092_104928252_-	yes
chr9_104968156_104968657_-	D	D:r1@ADDG09104968229.R	no_tags	no
chr9_104968194_104968695_+	D	D:r1@ADDG09104968401.F	no_tags	no
chr9_104991096_104992046_+	P	P:r1@ADDG09104991496.F; P:r1@ADDG09104991897.F	no_tags	no
chr9_105244079_105244820_+	P	P:r1@SLC44A1	chr9_105244567_105244683_+	yes
chr9_105447623_105448192_+	P	P:r1@FSD1L	chr9_105447975_105448172_+	yes
chr9_105557741_105558242_+	P	P:r1@FKTN	chr9_105558089_105558210_+	yes
chr9_105694140_105694641_+	P	P:r1@TMEM38B	chr9_105694491_105694680_+	yes
chr9_106859757_106860258_+	D	D:r1@ADDG09106860131.F	chr9_106860120_106860207_+	yes
chr9_106862592_106863093_+	P	P:r1@ZNF462	chr9_106862706_106862733_+	yes
chr9_107282814_107284212_+	P	P:r1@RAD23B; P:r2@RAD23B	chr9_107283183_107283185_+;chr9_107283213_107283216_+;chr9_107283243_107283285_+;chr9_107283465_107283468_+;chr9_107283575_107283577_+;chr9_107283589_107283625_+	yes
chr9_107282841_107283342_-	P	P:r1@ADDG09107282908.R	no_tags	no
chr9_107488157_107488658_+	P	P:r1@ADDG09107488557.F	no_tags	no
chr9_107489668_107490169_-	P	P:r1@KLF4	chr9_107489688_107489833_-	yes
chr9_108933759_108934535_+	P	P:r1@ABITRAM	chr9_108934121_108934166_+;chr9_108934380_108934505_+	yes
chr9_108933841_108934516_-	P	P:r1@ELP1	chr9_108933940_108934124_-	yes
chr9_109013398_109013899_-	P	P:r1@CTNNAL1	chr9_109013444_109013594_-	yes
chr9_109119505_109120331_-	P	P:r1@TMEM245	chr9_109119913_109119986_-	yes
chr9_109779797_109780298_+	P	P:r3@PALM2AKAP2	chr9_109780185_109780306_+	yes
chr9_110048295_110048796_+	P	P:r1@PALM2AKAP2	chr9_110048622_110048804_+	yes
chr9_110125141_110125642_+	P	P:r2@PALM2AKAP2	chr9_110125460_110125577_+	yes
chr9_110127061_110127954_+	P	P:r1@PALM2AKAP2; P:r2@PALM2AKAP2	chr9_110127461_110127483_+	yes
chr9_110256317_110256820_+	P	P:r1@ADDG09110256670.F; P:r1@ADDG09110256717.F	no_tags	no
chr9_110256406_110257304_-	P	P:r1@TXN	chr9_110256451_110256648_-;chr9_110256793_110256807_-	yes
chr9_110579663_110580164_-	P	P:r1@SVEP1	no_tags	no
chr9_111037789_111039604_-	P	P:r1@ADDG09111039197.R,r1@LPAR1	chr9_111038102_111038115_-;chr9_111038770_111038788_-;chr9_111038955_111038968_-;chr9_111039196_111039206_-	yes
chr9_111482426_111482941_+	D	D:r1@ADDG09111482808.F; D:r1@ADDG09111482811.F; D:r1@ADDG09111482820.F	chr9_111482808_111482919_+	yes
chr9_111483461_111484839_-	P	P:r1@ECPAS	chr9_111483546_111483574_-;chr9_111483817_111483826_-;chr9_111483859_111483882_-;chr9_111483890_111483893_-;chr9_111484056_111484060_-;chr9_111484082_111484092_-;chr9_111484278_111484280_-;chr9_111484315_111484318_-;chr9_111484324_111484326_-;chr9_111484339_111484343_-;chr9_111484349_111484425_-;chr9_111484437_111484439_-;chr9_111484485_111484487_-	yes
chr9_111524778_111525326_+	P	P:r1@ZNF483	chr9_111525076_111525251_+	yes
chr9_111527286_111527798_+	D	D:r1@ADDG09111527555.F; D:r1@ADDG09111527577.F	chr9_111527315_111527343_+;chr9_111527556_111527567_+	yes
chr9_111599299_111600265_-	P	P:r1@PTGR1	chr9_111599389_111599441_-;chr9_111599644_111599649_-;chr9_111599820_111599837_-	yes
chr9_111630933_111631650_+	P	P:r1@DNAJC25,r1@DNAJC25-GNG10	chr9_111631286_111631445_+	yes
chr9_111631086_111631591_-	P	P:r1@LRRC37A5P	no_tags	no
chr9_111661214_111662128_+	P	P:r1@ADDG09111662027.F,r1@GNG10; P:r1@GNG10	chr9_111661550_111661702_+	yes
chr9_111896393_111897267_+	P	P:r1@UGCG	chr9_111896771_111896818_+;chr9_111897087_111897167_+	yes
chr9_111896563_111897064_-	P	P:r1@ADDG09111896552.R	no_tags	no
chr9_112102179_112103148_-	D	D:r1@ADDG09112102642.R; D:r1@ADDG09112102665.R; D:r1@ADDG09112102701.R	chr9_112102683_112102778_-	yes
chr9_112104766_112105288_+	P	P:r1@ADDG09112105166.F; P:r1@ADDG09112105187.F	no_tags	no
chr9_112110784_112111285_-	D	D:r1@ADDG09112110848.R	no_tags	no
chr9_112157422_112157923_-	D	D:r1@ADDG09112157512.R	chr9_112157505_112157616_-	yes
chr9_112174421_112175016_+	P	P:r1@ADDG09112174727.F; P:r1@ADDG09112174819.F; P:r1@ADDG09112174831.F	chr9_112174809_112174919_+	yes
chr9_112175170_112175950_-	P	P:r1@SUSD1	chr9_112175236_112175238_-;chr9_112175252_112175441_-;chr9_112175475_112175477_-;chr9_112175489_112175492_-	yes
chr9_112332710_112333234_+	P	P:r1@ADDG09112333084.F; P:r1@ADDG09112333110.F; P:r1@ADDG09112333120.F	chr9_112333084_112333164_+	yes
chr9_112332888_112334098_-	P	P:r1@PTBP3	chr9_112332967_112333026_-;chr9_112333304_112333316_-;chr9_112333502_112333510_-;chr9_112333520_112333524_-;chr9_112333539_112333683_-	yes
chr9_112333591_112334092_+	P	P:r1@ADDG09112333958.F	no_tags	no
chr9_112379696_112380197_+	P	P:r1@HSDL2	chr9_112380002_112380143_+	yes
chr9_112379701_112380275_-	P	P:r1@ADDG09112379771.R; P:r1@ADDG09112379792.R	chr9_112379769_112379917_-	yes
chr9_112405237_112405738_+	D	D:r1@ADDG09112405632.F	no_tags	no
chr9_112486558_112487059_+	P	P:r1@KIAA1958	chr9_112486824_112486964_+	yes
chr9_112486578_112487080_-	P	P:r1@HSDL2-AS1	chr9_112486649_112486741_-	yes
chr9_112718016_112718569_-	P	P:r1@INIP	chr9_112717984_112718171_-	yes
chr9_112750397_112751196_+	P	P:r1@SNX30	chr9_112750715_112750861_+	yes
chr9_112750434_112750955_-	P	P:r1@ENSG00000226609	no_tags	no
chr9_112751528_112752041_-	D	D:r1@ADDG09112751594.R; D:r1@ADDG09112751595.R	no_tags	no
chr9_112754843_112755344_+	D	D:r1@ADDG09112755148.F	no_tags	no
chr9_112860968_112861505_+	D	D:r1@ADDG09112861305.F; D:r1@ADDG09112861307.F; D:r1@ADDG09112861348.F	chr9_112861348_112861447_+	yes
chr9_112861973_112862474_+	D	D:r1@ADDG09112862371.F	chr9_112862341_112862475_+	yes
chr9_112863592_112864114_+	D	D:r1@ADDG09112863949.F; D:r1@ADDG09112863951.F; D:r1@ADDG09112863992.F	chr9_112863962_112864044_+	yes
chr9_113012078_113012609_-	P	P:r1@ZNF883	chr9_113012136_113012266_-	yes
chr9_113056623_113057185_-	P	P:r1@ZFP37	chr9_113056610_113056808_-	yes
chr9_113150611_113151112_+	P	P:r1@SLC31A2	chr9_113150921_113151045_+	yes
chr9_113187772_113188637_+	P	P:r2@ADDG09113188493.B; P:r2@ADDG09113188498.B; P:r2@ADDG09113188512.B	chr9_113188475_113188540_+	yes
chr9_113187777_113188447_-	P	P:r1@ADDG09113188493.B; P:r1@ADDG09113188498.B; P:r1@ADDG09113188512.B	chr9_113188019_113188053_-	yes
chr9_113188459_113189012_-	P	P:r2@FKBP15	chr9_113188558_113188605_-	yes
chr9_113194068_113194570_-	D	D:r1@ADDG09113194058.R; D:r1@ADDG09113194063.R; D:r1@ADDG09113194071.R	no_tags	no
chr9_113211391_113211991_-	P	P:r3@FKBP15	chr9_113211485_113211593_-	yes
chr9_113221151_113221688_+	P	P:r1@SLC31A1	chr9_113221509_113221663_+	yes
chr9_113221195_113221812_-	P	P:r1@FKBP15	chr9_113221240_113221398_-	yes
chr9_113275092_113276014_-	P	P:r1@ADDG09113275192.R,r1@CDC26; P:r1@ADDG09113275360.R,r1@CDC26; P:r1@CDC26	chr9_113275146_113275154_-;chr9_113275393_113275454_-;chr9_113275568_113275584_-;chr9_113275588_113275591_-	yes
chr9_113275270_113275771_+	P	P:r1@PRPF4	chr9_113275625_113275736_+	yes
chr9_113340181_113340706_-	P	P:r1@WDR31	chr9_113340241_113340329_-	yes
chr9_113349149_113349650_+	P	P:r1@BSPRY	chr9_113349516_113349609_+	yes
chr9_113376887_113377388_-	P	P:r1@HDHD3	chr9_113376890_113377017_-	yes
chr9_113401183_113401684_-	P	P:r1@ALAD	chr9_113401243_113401358_-	yes
chr9_113409598_113411120_-	P	P:r1@ADDG09113409641.R,r1@POLE3; P:r1@POLE3	chr9_113409640_113409643_-;chr9_113409697_113409700_-;chr9_113410099_113410109_-;chr9_113410295_113410476_-;chr9_113410650_113410676_-	yes
chr9_113409700_113410201_+	P	P:r1@C9orf43	chr9_113410035_113410101_+	yes
chr9_113410353_113410854_+	P	P:r1@C9orf43	chr9_113410704_113410853_+	yes
chr9_113416454_113416974_-	D	D:r1@ADDG09113416441.R; D:r1@ADDG09113416554.R	no_tags	no
chr9_113463312_113463827_+	P	P:r4@RGS3	chr9_113463650_113463771_+	yes
chr9_113516884_113517662_+	P	P:r5@RGS3	no_tags	no
chr9_113548691_113549192_-	D	D:r1@ADDG09113548730.R	no_tags	no
chr9_113548717_113549218_+	D	D:r1@ADDG09113549014.F	no_tags	no
chr9_113564421_113565768_+	P	P:r1@ADDG09113565655.F,r1@RGS3; P:r1@ADDG09113565659.F,r2@RGS3; P:r1@ADDG09113565667.F,r3@RGS3	chr9_113564938_113564961_+;chr9_113565021_113565061_+;chr9_113565430_113565453_+;chr9_113565490_113565499_+;chr9_113565575_113565599_+	yes
chr9_113578798_113579299_+	D	D:r1@ADDG09113579138.F	no_tags	no
chr9_113580527_113581028_+	P	P:r1@RGS3; P:r2@RGS3; P:r3@RGS3	chr9_113580845_113580970_+	yes
chr9_113589941_113590442_-	P	P:r1@ENSG00000237073	no_tags	no
chr9_113593728_113594229_+	P	P:r1@RGS3; P:r2@RGS3; P:r3@RGS3	chr9_113594069_113594170_+	yes
chr9_113875881_113876406_+	P	P:r1@ZNF618	chr9_113876127_113876143_+;chr9_113876253_113876400_+	yes
chr9_113988020_113988521_+	D	D:r1@ADDG09113988420.F	chr9_113988352_113988430_+	yes
chr9_114322659_114323160_+	P	P:r1@ORM1	chr9_114322950_114323116_+	yes
chr9_114376859_114377690_-	P	P:r2@AKNA	chr9_114377036_114377038_-;chr9_114377263_114377267_-;chr9_114377288_114377298_-	yes
chr9_114380996_114381846_-	D	D:r1@ADDG09114381444.R; D:r1@ADDG09114381445.R	chr9_114381120_114381126_-;chr9_114381264_114381286_-;chr9_114381444_114381449_-	yes
chr9_114385398_114385899_-	D	D:r1@ADDG09114385461.R	no_tags	no
chr9_114387292_114388503_-	P	P:r1@ADDG09114387374.B,r1@AKNA; P:r1@ADDG09114387403.B,r1@AKNA; P:r1@AKNA	chr9_114387874_114387884_-;chr9_114387976_114388066_-	yes
chr9_114397872_114398871_-	P	P:r1@ADDG09114397926.R,r1@ENSG00000235119; P:r1@ADDG09114397933.R,r1@ENSG00000235119	chr9_114397931_114397977_-;chr9_114398445_114398510_-	yes
chr9_114587263_114587996_+	P	P:r1@ATP6V1G1	chr9_114587572_114587577_+;chr9_114587703_114587849_+;chr9_114587988_114587994_+	yes
chr9_114592195_114592696_+	D	D:r1@ADDG09114592559.F; D:r1@ADDG09114592560.F	chr9_114592558_114592651_+	yes
chr9_114597211_114597721_+	D	D:r1@ADDG09114597568.F	chr9_114597568_114597731_+	yes
chr9_114610797_114611556_+	P	P:r1@TMEM268	chr9_114611269_114611292_+;chr9_114611318_114611338_+;chr9_114611425_114611465_+	yes
chr9_114616716_114617217_+	D	D:r1@ADDG09114616995.F; D:r1@ADDG09114617116.F	no_tags	no
chr9_114805720_114806439_-	P	P:r1@TNFSF15	chr9_114806034_114806198_-	yes
chr9_114930028_114930924_-	P	P:r1@TNFSF8	chr9_114930151_114930160_-;chr9_114930279_114930284_-;chr9_114930513_114930548_-	yes
chr9_114955065_114955569_+	D	D:r1@ADDG09114955463.F; D:r1@ADDG09114955465.F	no_tags	no
chr9_114958019_114958532_+	P	P:r1@DELEC1	no_tags	no
chr9_114958185_114958686_-	P	P:r1@ADDG09114958225.R	no_tags	no
chr9_115006485_115007166_+	D	D:r1@ADDG09115006885.F; D:r1@ADDG09115006955.F	no_tags	no
chr9_115008556_115009096_-	D	D:r1@ADDG09115008587.R; D:r1@ADDG09115008632.R; D:r1@ADDG09115008641.R	chr9_115008632_115008742_-	yes
chr9_115010686_115011235_+	D	D:r1@ADDG09115011038.F; D:r1@ADDG09115011058.F	no_tags	no
chr9_115035713_115036214_-	P	P:r2@TNC	no_tags	no
chr9_115041115_115041616_-	D	D:r1@ADDG09115041213.R	no_tags	no
chr9_115117961_115118662_-	P	P:r1@TNC	chr9_115118151_115118158_-;chr9_115118202_115118245_-;chr9_115118589_115118605_-	yes
chr9_116153107_116153892_+	P	P:r1@PAPPA	no_tags	no
chr9_116154013_116154514_+	D	D:r1@ADDG09116154404.F	no_tags	no
chr9_116686936_116687437_+	P	P:r1@TRIM32	chr9_116687294_116687408_+	yes
chr9_116687129_116687645_-	P	P:r1@ASTN2	chr9_116687089_116687280_-	yes
chr9_117703823_117704571_+	P	P:r1@TLR4,r1@ENSG00000285082	chr9_117704311_117704458_+	yes
chr9_120403108_120403609_-	P	P:r1@ADDG09120403194.R	no_tags	no
chr9_120579855_120580558_-	P	P:r1@CDK5RAP2	chr9_120580025_120580180_-	yes
chr9_120713780_120714870_-	P	P:r1@ADDG09120713968.R,r1@MEGF9; P:r1@MEGF9	chr9_120713967_120713971_-;chr9_120714144_120714150_-;chr9_120714362_120714547_-	yes
chr9_120714305_120714956_+	P	P:r1@ADDG09120714654.F; P:r1@ADDG09120714672.F	no_tags	no
chr9_120787997_120788548_-	D	D:r1@ADDG09120788097.R; D:r1@ADDG09120788147.R	no_tags	no
chr9_120792988_120793791_-	P	P:r1@ADDG09120792944.R,r1@FBXW2; P:r1@ADDG09120793025.R,r1@FBXW2; P:r1@FBXW2	chr9_120793254_120793446_-	yes
chr9_120793062_120793626_+	P	P:r1@B3GALT9	chr9_120793434_120793582_+	yes
chr9_120842691_120843211_+	P	P:r1@CUTALP	chr9_120843042_120843198_+	yes
chr9_120842821_120843322_-	P	P:r1@PSMD5	chr9_120842885_120842986_-	yes
chr9_120868716_120869217_+	P	P:r1@ADDG09120869116.F	no_tags	no
chr9_120868732_120869640_-	P	P:r2@PHF19	chr9_120868816_120868890_-	yes
chr9_120869812_120870313_-	D	D:r1@ADDG09120869912.R	no_tags	no
chr9_120876155_120876832_+	P	P:r1@ADDG09120876446.F; P:r1@ADDG09120876622.F; P:r1@ADDG09120876650.F	no_tags	no
chr9_120876287_120877820_-	P	P:r1@PHF19; P:r3@PHF19	chr9_120877126_120877131_-;chr9_120877158_120877232_-;chr9_120877326_120877340_-	yes
chr9_120926062_120926563_-	D	D:r1@ADDG09120926085.R; D:r1@ADDG09120926162.R	no_tags	no
chr9_120926062_120927032_-	P	P:r1@ADDG09120926158.R,r1@TRAF1	no_tags	no
chr9_120928766_120929267_+	P	P:r1@ADDG09120929154.F	no_tags	no
chr9_120929037_120929538_-	P	P:r1@TRAF1	chr9_120929105_120929214_-	yes
chr9_121013933_121014434_-	D	D:r1@ADDG09121014016.R	no_tags	no
chr9_121074501_121075321_+	P	P:r1@ADDG09121075195.B,r1@CNTRL; P:r1@CNTRL	chr9_121074892_121074970_+	yes
chr9_121074694_121075545_-	P	P:r1@ADDG09121075049.R; P:r1@ADDG09121075065.R; P:r2@ADDG09121075195.B	chr9_121074855_121074894_-;chr9_121075104_121075144_-	yes
chr9_121121369_121121901_+	P	P:r2@CNTRL	chr9_121121729_121121909_+	yes
chr9_121181408_121181909_-	D	D:r1@ADDG09121181414.R	chr9_121181398_121181572_-	yes
chr9_121200972_121201532_+	P	P:r1@ADDG09121201282.F; P:r1@ADDG09121201302.F; P:r1@ADDG09121201368.F	chr9_121201301_121201465_+	yes
chr9_121201569_121202487_-	P	P:r1@RAB14	chr9_121201668_121201671_-;chr9_121201683_121201687_-;chr9_121201746_121201934_-	yes
chr9_121201748_121202249_+	P	P:r1@ADDG09121202101.F; P:r1@ADDG09121202141.F; P:r1@ADDG09121202148.F	chr9_121202108_121202189_+	yes
chr9_121207380_121207908_+	P	P:r4@GSN	chr9_121207770_121207832_+	yes
chr9_121267385_121268550_+	P	P:r1@ADDG09121268406.F,r1@GSN; P:r1@ADDG09121268408.B,r1@GSN; P:r1@GSN	chr9_121267779_121267817_+;chr9_121268098_121268212_+	yes
chr9_121267941_121268452_-	P	P:r1@ADDG09121268051.R; P:r2@ADDG09121268408.B	no_tags	no
chr9_121269522_121270025_+	D	D:r1@ADDG09121269872.F; D:r1@ADDG09121269876.F; D:r1@ADDG09121269886.F	chr9_121269872_121269937_+	yes
chr9_121285704_121286692_+	P	P:r3@GSN	chr9_121286066_121286142_+;chr9_121286546_121286641_+	yes
chr9_121286342_121286843_-	P	P:r1@ADDG09121286420.R	no_tags	no
chr9_121299430_121300089_+	P	P:r2@GSN	chr9_121299783_121299840_+	yes
chr9_121312017_121312518_+	D	D:r1@ADDG09121312343.F	chr9_121312352_121312490_+	yes
chr9_121318352_121318892_+	D	D:r1@ADDG09121318784.F	chr9_121318405_121318441_+;chr9_121318724_121318810_+	yes
chr9_121324175_121324676_+	D	D:r1@ADDG09121324553.F	no_tags	no
chr9_121348002_121348503_-	D	D:r1@ADDG09121348019.R	chr9_121348018_121348149_-	yes
chr9_121353601_121354147_-	D	D:r1@ADDG09121353653.R; D:r1@ADDG09121353701.R	no_tags	no
chr9_121369679_121370642_-	P	P:r1@ADDG09121369771.R,r1@STOM; P:r1@STOM	chr9_121370161_121370322_-	yes
chr9_121370114_121370671_+	P	P:r1@ENSG00000227355	chr9_121370445_121370597_+	yes
chr9_121463336_121463837_-	D	D:r1@ADDG09121463306.R	no_tags	no
chr9_121485559_121486060_+	D	D:r1@ADDG09121485941.F	no_tags	no
chr9_121498784_121499285_-	D	D:r1@ADDG09121498736.R	no_tags	no
chr9_121499669_121500338_-	P	P:r1@GGTA1	chr9_121499709_121499715_-;chr9_121499741_121499883_-;chr9_121499906_121499913_-;chr9_121500012_121500014_-;chr9_121500056_121500061_-	yes
chr9_121651233_121651734_+	P	P:r1@DAB2IP	chr9_121651576_121651683_+	yes
chr9_122093179_122093680_-	P	P:r1@TTLL11	chr9_122093247_122093365_-	yes
chr9_122159678_122160179_-	P	P:r1@NDUFA8	chr9_122159666_122159825_-	yes
chr9_122251777_122252278_-	D	D:r1@ADDG09122251860.R	no_tags	no
chr9_122261337_122261838_-	D	D:r1@ADDG09122261415.R; D:r1@ADDG09122261437.R	no_tags	no
chr9_122264209_122264994_+	P	P:r1@MRRF	chr9_122264598_122264634_+;chr9_122264854_122264925_+	yes
chr9_122264687_122265262_-	P	P:r1@RBM18	chr9_122264710_122264878_-	yes
chr9_122370130_122370642_+	P	P:r2@PTGS1	chr9_122370521_122370552_+	yes
chr9_122370651_122371359_+	P	P:r1@PTGS1	chr9_122370978_122371068_+;chr9_122371186_122371204_+	yes
chr9_122374891_122375392_+	P	P:r3@PTGS1	chr9_122375272_122375350_+	yes
chr9_122377540_122378619_+	D	D:r1@ADDG09122378437.F; D:r1@ADDG09122378439.F; D:r1@ADDG09122378504.F	chr9_122377900_122378001_+;chr9_122378436_122378560_+	yes
chr9_122826656_122827157_-	P	P:r2@PDCL	chr9_122826626_122826781_-	yes
chr9_122827887_122828418_+	P	P:r1@ADDG09122828238.F; P:r1@ADDG09122828317.F	no_tags	no
chr9_122828487_122828988_-	P	P:r1@PDCL	chr9_122828472_122828658_-	yes
chr9_122860023_122860524_-	D	D:r1@ADDG09122860076.R	no_tags	no
chr9_122905152_122905883_-	P	P:r1@RC3H2	chr9_122905246_122905389_-;chr9_122905471_122905483_-	yes
chr9_122912550_122913505_+	P	P:r1@ADDG09122913394.F; P:r1@ADDG09122913397.F	no_tags	no
chr9_122913216_122913717_-	P	P:r1@ZBTB6	chr9_122913238_122913363_-	yes
chr9_122931137_122931925_-	P	P:r1@ZBTB26	chr9_122931463_122931588_-	yes
chr9_122931256_122931771_+	P	P:r1@ADDG09122931608.F; P:r1@ADDG09122931624.F; P:r1@ADDG09122931644.F	chr9_122931605_122931759_+	yes
chr9_122940619_122941482_+	P	P:r1@ADDG09122941252.F,r1@RABGAP1; P:r1@RABGAP1	chr9_122940966_122941087_+	yes
chr9_122984083_122984584_+	D	D:r1@ADDG09122984483.F	no_tags	no
chr9_123184074_123184575_-	P	P:r2@STRBP	chr9_123184172_123184301_-	yes
chr9_123268485_123268986_-	P	P:r1@STRBP	chr9_123268467_123268644_-	yes
chr9_123860560_123861061_-	D	D:r1@ADDG09123860631.R	no_tags	no
chr9_123866937_123867438_+	D	D:r1@ADDG09123867307.F; D:r1@ADDG09123867327.F	no_tags	no
chr9_123927717_123928218_-	D	D:r1@ADDG09123927817.R	no_tags	no
chr9_123929886_123930546_-	P	P:r1@DENND1A	chr9_123929953_123929990_-;chr9_123929997_123929999_-;chr9_123930052_123930054_-;chr9_123930113_123930130_-;chr9_123930141_123930146_-	yes
chr9_124011208_124011904_+	P	P:r1@LHX2	chr9_124011742_124011770_+	yes
chr9_124197409_124197910_-	D	D:r1@ADDG09124197509.R	no_tags	no
chr9_124213850_124214359_+	D	D:r1@ADDG09124214226.F; D:r1@ADDG09124214250.F	no_tags	no
chr9_124216553_124217054_+	D	D:r1@ADDG09124216897.F	no_tags	no
chr9_124221047_124221548_-	D	D:r1@ADDG09124221047.R	no_tags	no
chr9_124257351_124258429_+	P	P:r1@NEK6	chr9_124257468_124257507_+;chr9_124257912_124258010_+;chr9_124258034_124258038_+;chr9_124258059_124258062_+;chr9_124258229_124258251_+;chr9_124258290_124258339_+	yes
chr9_124259575_124260076_-	D	D:r1@ADDG09124259649.R	no_tags	no
chr9_124261067_124261568_+	P	P:r2@NEK6	chr9_124261369_124261476_+	yes
chr9_124285729_124286382_+	P	P:r4@NEK6	no_tags	no
chr9_124290827_124291328_-	D	D:r1@ADDG09124290859.R	no_tags	no
chr9_124291588_124292089_+	P	P:r3@NEK6	chr9_124291889_124292054_+	yes
chr9_124291724_124292225_-	P	P:r1@ADDG09124291820.R	no_tags	no
chr9_124301599_124302100_+	D	D:r1@ADDG09124301934.F; D:r1@ADDG09124301935.F; D:r1@ADDG09124301944.F	chr9_124301932_124302035_+	yes
chr9_124332225_124332726_+	D	D:r1@ADDG09124332624.F	no_tags	no
chr9_124355270_124355771_+	D	D:r1@ADDG09124355643.F	no_tags	no
chr9_124356599_124357339_+	D	D:r1@ADDG09124357237.F	no_tags	no
chr9_124387088_124387810_-	D	D:r1@ADDG09124387389.R; D:r1@ADDG09124387404.R	no_tags	no
chr9_124415338_124415839_-	P	P:r1@PSMB7	chr9_124415375_124415476_-	yes
chr9_124475625_124476126_+	D	D:r1@ADDG09124475981.F	no_tags	no
chr9_124658011_124658537_+	P	P:r1@MIR181A2HG	no_tags	no
chr9_124771210_124771711_-	P	P:r1@NR6A1	chr9_124771210_124771351_-	yes
chr9_124776729_124777230_+	P	P:r1@OLFML2A	chr9_124777117_124777269_+	yes
chr9_124857965_124858466_-	D	D:r1@ADDG09124858063.R	chr9_124858025_124858067_-	yes
chr9_124860161_124860662_-	D	D:r1@ADDG09124860192.R	chr9_124860193_124860264_-	yes
chr9_124861343_124862732_-	P	P:r1@RPL35	chr9_124861434_124861437_-;chr9_124861442_124861486_-;chr9_124861512_124861527_-;chr9_124861553_124861555_-;chr9_124861904_124861906_-;chr9_124861911_124861998_-;chr9_124862010_124862014_-;chr9_124862329_124862376_-	yes
chr9_124861715_124862221_+	P	P:r2@ARPC5L	chr9_124862063_124862186_+	yes
chr9_124868703_124869899_+	P	P:r1@ADDG09124869794.F,r1@ARPC5L; P:r1@ARPC5L	chr9_124869103_124869253_+;chr9_124869372_124869393_+	yes
chr9_124868988_124869489_-	P	P:r1@ENSG00000289285	no_tags	no
chr9_124888059_124888560_-	D	D:r1@ADDG09124888159.R	no_tags	no
chr9_124940767_124941278_+	P	P:r1@ADDG09124941129.F; P:r1@ADDG09124941133.F	chr9_124941125_124941251_+	yes
chr9_124940892_124941393_-	P	P:r1@GOLGA1	chr9_124940955_124941114_-	yes
chr9_124941675_124942176_-	D	D:r1@ADDG09124941772.R	no_tags	no
chr9_125143427_125143928_-	P	P:r1@SCAI	chr9_125143464_125143564_-	yes
chr9_125171078_125171579_-	D	D:r1@ADDG09125171176.R	no_tags	no
chr9_125189688_125190315_-	P	P:r1@PPP6C	chr9_125189726_125189829_-;chr9_125189910_125189917_-	yes
chr9_125200141_125200963_+	P	P:r1@RABEPK	chr9_125200515_125200610_+;chr9_125200821_125200833_+	yes
chr9_125200322_125200850_-	P	P:r1@ADDG09125200288.R; P:r1@ADDG09125200422.R	no_tags	no
chr9_125236907_125237408_-	D	D:r1@ADDG09125237000.R	no_tags	no
chr9_125239154_125239655_-	D	D:r1@ADDG09125239242.R	chr9_125239171_125239297_-	yes
chr9_125240088_125240589_-	D	D:r1@ADDG09125240187.R	chr9_125240185_125240194_-	yes
chr9_125240713_125241890_-	P	P:r1@ADDG09125240808.R,r1@HSPA5; P:r1@ADDG09125240813.R,r1@HSPA5	chr9_125240807_125240815_-;chr9_125240855_125240857_-;chr9_125241230_125241234_-;chr9_125241281_125241283_-;chr9_125241299_125241306_-;chr9_125241313_125241370_-	yes
chr9_125241272_125241786_+	P	P:r1@ENSG00000239705	chr9_125241655_125241732_+	yes
chr9_125261014_125261944_+	P	P:r1@GAPVD1	chr9_125261782_125261935_+	yes
chr9_125261561_125262078_-	P	P:r1@ADDG09125261613.R; P:r1@ADDG09125261661.R	no_tags	no
chr9_125650326_125650827_-	P	P:r2@MAPKAP1	chr9_125650340_125650446_-	yes
chr9_125706945_125707605_-	P	P:r1@MAPKAP1	chr9_125707127_125707245_-	yes
chr9_125706968_125707469_+	P	P:r1@ADDG09125707363.F	no_tags	no
chr9_125745846_125746808_+	P	P:r1@ADDG09125746648.F; P:r1@ADDG09125746656.F; P:r1@ADDG09125746669.F	chr9_125746260_125746303_+;chr9_125746658_125746758_+	yes
chr9_125746834_125747677_+	P	P:r1@PBX3	chr9_125747357_125747428_+;chr9_125747552_125747585_+	yes
chr9_125747782_125748462_+	P	P:r2@PBX3	no_tags	no
chr9_126326284_126327058_+	P	P:r1@MVB12B	chr9_126326807_126326879_+;chr9_126326928_126326961_+	yes
chr9_126722278_126722787_+	D	D:r1@ADDG09126722642.F; D:r1@ADDG09126722644.F	no_tags	no
chr9_126804608_126805140_+	P	P:r1@ZBTB43	chr9_126804984_126805122_+	yes
chr9_126860041_126861233_+	P	P:r1@ADDG09126860869.F,r1@ZBTB34; P:r1@ADDG09126860875.F,r1@ZBTB34; P:r1@ADDG09126861130.F,r1@ZBTB34	chr9_126860441_126860463_+;chr9_126860601_126860720_+;chr9_126860869_126860880_+	yes
chr9_126861920_126862436_+	D	D:r2@ADDG09126862512.B; D:r2@ADDG09126862579.B	no_tags	no
chr9_126862531_126863032_-	D	D:r1@ADDG09126862512.B; D:r1@ADDG09126862579.B	chr9_126862613_126862647_-	yes
chr9_126879525_126880269_+	D	D:r1@ADDG09126879921.F; D:r1@ADDG09126879997.F; D:r1@ADDG09126880168.F	no_tags	no
chr9_126914381_126914882_+	P	P:r1@RALGPS1	chr9_126914765_126914835_+	yes
chr9_12698095_12698596_+	P	P:r2@TYRP1	no_tags	no
chr9_12700960_12701461_+	P	P:r1@TYRP1	no_tags	no
chr9_127122581_127123082_-	P	P:r1@ANGPTL2	chr9_127122619_127122742_-	yes
chr9_127224055_127224752_+	P	P:r1@GARNL3	chr9_127224591_127224655_+	yes
chr9_127224833_127225334_+	P	P:r2@GARNL3	chr9_127225195_127225315_+	yes
chr9_127396768_127397567_+	P	P:r1@SLC2A8	chr9_127397122_127397283_+	yes
chr9_127397661_127398162_+	P	P:r2@SLC2A8	no_tags	no
chr9_127399505_127400007_+	P	P:r2@SLC2A8; P:r3@SLC2A8	no_tags	no
chr9_127402174_127402675_+	P	P:r4@SLC2A8	no_tags	no
chr9_127411888_127412389_-	D	D:r1@ADDG09127411988.R	no_tags	no
chr9_127423982_127424702_-	P	P:r1@ADDG09127424223.R; P:r1@ADDG09127424254.R	chr9_127424254_127424312_-	yes
chr9_127424039_127424540_+	P	P:r1@ZNF79	chr9_127424375_127424489_+	yes
chr9_127449201_127450092_-	P	P:r1@ADDG09127449350.R,r2@RPL12; P:r1@ADDG09127449353.R,r2@RPL12	chr9_127449298_127449301_-;chr9_127449311_127449314_-;chr9_127449317_127449320_-;chr9_127449349_127449362_-;chr9_127449612_127449614_-;chr9_127449647_127449674_-;chr9_127449688_127449691_-	yes
chr9_127450636_127451183_-	D	D:r1@ADDG09127450771.R; D:r2@ADDG09127450804.R	chr9_127450753_127450757_-;chr9_127450770_127450783_-	yes
chr9_127450704_127451805_-	P	P:r1@ADDG09127450804.R,r1@RPL12; P:r1@RPL12	chr9_127450753_127450757_-;chr9_127450770_127450783_-;chr9_127451288_127451292_-;chr9_127451324_127451408_-;chr9_127451413_127451416_-	yes
chr9_127451109_127452015_+	P	P:r1@LRSAM1	chr9_127451476_127451596_+;chr9_127451913_127451916_+	yes
chr9_127451993_127452498_-	P	P:r1@ADDG09127452086.R; P:r1@ADDG09127452093.R	no_tags	no
chr9_127519254_127519755_+	D	D:r1@ADDG09127519654.F	no_tags	no
chr9_127531669_127532170_-	D	D:r1@ADDG09127531646.R	chr9_127531766_127531769_-	yes
chr9_127556065_127556570_-	D	D:r1@ADDG09127556090.R; D:r1@ADDG09127556114.R; D:r1@ADDG09127556160.R	no_tags	no
chr9_127561806_127562307_-	D	D:r1@ADDG09127561796.R; D:r1@ADDG09127561814.R	chr9_127561809_127561919_-	yes
chr9_127566991_127567492_+	D	D:r1@ADDG09127567382.F	no_tags	no
chr9_127568745_127569468_-	P	P:r1@NIBAN2	chr9_127568886_127568889_-;chr9_127568964_127569139_-	yes
chr9_127568941_127569474_+	P	P:r1@ADDG09127569291.F; P:r1@ADDG09127569308.F; P:r1@ADDG09127569339.F	chr9_127569286_127569378_+	yes
chr9_127574141_127574642_-	D	D:r1@ADDG09127574241.R	no_tags	no
chr9_127578764_127579383_+	P	P:r2@STXBP1	chr9_127579210_127579316_+	yes
chr9_127578930_127579521_-	P	P:r2@NIBAN2	chr9_127578928_127579057_-	yes
chr9_127611876_127612377_+	P	P:r1@STXBP1	chr9_127612209_127612345_+	yes
chr9_127715014_127716060_-	P	P:r1@ADDG09127715087.R,r1@PTRH1; P:r1@ADDG09127715180.R,r1@PTRH1; P:r1@PTRH1	chr9_127715095_127715145_-;chr9_127715546_127715690_-	yes
chr9_127734459_127734965_-	D	D:r1@ADDG09127734374.R; D:r1@ADDG09127734377.R; D:r1@ADDG09127734554.R	chr9_127734553_127734565_-	yes
chr9_127734973_127735725_-	P	P:r1@TOR2A	chr9_127735270_127735371_-	yes
chr9_12774622_12775123_+	P	P:r1@LURAP1L	chr9_12774935_12775029_+	yes
chr9_127762330_127762831_-	P	P:r3@SH2D3C	no_tags	no
chr9_127771193_127771694_-	P	P:r2@SH2D3C	chr9_127771254_127771357_-	yes
chr9_127776140_127776671_+	D	D:r1@ADDG09127776533.F; D:r1@ADDG09127776536.F; D:r1@ADDG09127776538.F	chr9_127776534_127776614_+	yes
chr9_127778565_127779127_-	P	P:r1@SH2D3C	chr9_127778621_127778769_-	yes
chr9_127784794_127786560_+	P	P:r1@ADDG09127786411.B,r1@CDK9,r1@MIR3960,r1@MIR2861; P:r1@ADDG09127786426.F,r1@CDK9,r1@MIR3960,r1@MIR2861; P:r1@ADDG09127786427.B,r1@CDK9,r1@MIR3960,r1@MIR2861	chr9_127785566_127785584_+;chr9_127785708_127785760_+;chr9_127786015_127786136_+;chr9_127786420_127786497_+	yes
chr9_127785860_127786782_-	P	P:r2@ADDG09127786411.B; P:r2@ADDG09127786427.B	no_tags	no
chr9_127802481_127803433_+	P	P:r1@FPGS	chr9_127802857_127802928_+;chr9_127802954_127802956_+;chr9_127803222_127803302_+	yes
chr9_127803031_127803532_-	P	P:r1@ADDG09127803131.R	no_tags	no
chr9_127809597_127810098_+	P	P:r2@FPGS	chr9_127809961_127810087_+	yes
chr9_127826536_127827037_-	D	D:r1@ADDG09127826532.R; D:r1@ADDG09127826546.R	chr9_127826545_127826639_-	yes
chr9_127828439_127828940_-	D	D:r1@ADDG09127828506.R	no_tags	no
chr9_127835403_127836266_+	D	D:r1@ADDG09127835803.F; D:r1@ADDG09127836128.F	no_tags	no
chr9_127836681_127837182_-	D	D:r1@ADDG09127836694.R; D:r1@ADDG09127836708.R	no_tags	no
chr9_127843057_127843558_-	D	D:r1@ADDG09127843092.R; D:r1@ADDG09127843104.R; D:r1@ADDG09127843121.R	chr9_127843115_127843196_-	yes
chr9_127853423_127853924_+	D	D:r1@ADDG09127853822.F	no_tags	no
chr9_127854227_127855632_-	P	P:r1@ENG	chr9_127854528_127854542_-;chr9_127854591_127854595_-;chr9_127854613_127854719_-;chr9_127854754_127854756_-;chr9_127854786_127854788_-;chr9_127855152_127855162_-	yes
chr9_127862050_127862551_+	D	D:r1@ADDG09127862352.F	no_tags	no
chr9_127868412_127869288_-	D	D:r1@ADDG09127868420.R; D:r1@ADDG09127868873.R; D:r1@ADDG09127868877.R	chr9_127868512_127868515_-;chr9_127868819_127868846_-	yes
chr9_127869912_127870413_-	D	D:r1@ADDG09127869999.R	no_tags	no
chr9_127872753_127873254_-	P	P:r2@AK1	chr9_127872847_127872854_-	yes
chr9_127877574_127878143_-	P	P:r1@AK1	chr9_127877642_127877742_-	yes
chr9_127896204_127896732_-	D	D:r1@ADDG09127896258.R; D:r1@ADDG09127896280.R; D:r1@ADDG09127896284.R	chr9_127896284_127896334_-	yes
chr9_127899502_127900003_-	P	P:r1@ST6GALNAC6,r1@ENSG00000257524	chr9_127899514_127899678_-	yes
chr9_127905219_127905720_-	P	P:r2@ST6GALNAC6	chr9_127905313_127905341_-	yes
chr9_127906479_127907115_-	D	D:r1@ADDG09127906579.R; D:r1@ADDG09127906603.R; D:r1@ADDG09127906606.R	no_tags	no
chr9_127914736_127915237_-	P	P:r2@ST6GALNAC4	chr9_127914833_127914841_-	yes
chr9_127916330_127917471_-	P	P:r1@ADDG09127916413.R,r1@ST6GALNAC4; P:r1@ADDG09127916429.R,r1@ST6GALNAC4; P:r1@ST6GALNAC4	chr9_127916483_127916496_-;chr9_127916831_127916834_-;chr9_127916879_127916883_-;chr9_127916965_127917055_-	yes
chr9_127916860_127917361_+	P	P:r1@ADDG09127917236.F; P:r1@ADDG09127917260.F	no_tags	no
chr9_127930694_127931195_-	P	P:r1@PIP5KL1	no_tags	no
chr9_127937733_127938242_-	P	P:r1@DPM2	chr9_127937755_127937895_-	yes
chr9_127980590_127981389_-	P	P:r1@FAM102A	chr9_127980689_127980691_-;chr9_127980985_127981052_-	yes
chr9_128066728_128067743_-	P	P:r1@NAIF1	chr9_128067173_128067343_-	yes
chr9_128067769_128068272_-	P	P:r1@ADDG09128067836.R; P:r1@ADDG09128067849.R; P:r1@ADDG09128067850.R	no_tags	no
chr9_128067831_128068646_+	P	P:r1@SLC25A25	chr9_128068165_128068350_+	yes
chr9_128098137_128098641_+	P	P:r2@SLC25A25	chr9_128098442_128098545_+	yes
chr9_128127496_128128825_-	P	P:r1@PTGES2; P:r2@PTGES2	chr9_128127673_128127759_-;chr9_128128086_128128146_-;chr9_128128401_128128446_-	yes
chr9_128128108_128128617_+	P	P:r1@PTGES2-AS1	no_tags	no
chr9_128149052_128149553_+	P	P:r1@LCN2	no_tags	no
chr9_128159833_128160580_+	P	P:r1@BBLN	chr9_128160247_128160387_+;chr9_128160462_128160466_+;chr9_128160479_128160481_+	yes
chr9_128163042_128163758_+	D	D:r1@ADDG09128163587.F; D:r1@ADDG09128163588.F; D:r1@ADDG09128163656.F	chr9_128163499_128163509_+;chr9_128163732_128163749_+	yes
chr9_128190341_128190842_-	P	P:r2@CIZ1	chr9_128190369_128190444_-	yes
chr9_128191211_128191751_+	P	P:r3@DNM1	chr9_128191611_128191704_+	yes
chr9_128191451_128192236_-	P	P:r1@CIZ1	chr9_128191462_128191592_-;chr9_128191773_128191820_-;chr9_128191833_128191835_-	yes
chr9_128202978_128203479_+	P	P:r1@DNM1	chr9_128203327_128203460_+	yes
chr9_128217443_128217958_+	P	P:r2@DNM1	chr9_128217828_128217873_+	yes
chr9_128221865_128222366_+	P	P:r3@DNM1	no_tags	no
chr9_128274970_128275471_+	P	P:r2@SWI5	chr9_128275348_128275407_+	yes
chr9_128275847_128276348_-	P	P:r1@GOLGA2	chr9_128275900_128276065_-	yes
chr9_128275852_128276394_+	P	P:r1@SWI5	chr9_128276213_128276401_+	yes
chr9_128313730_128314231_-	D	D:r1@ADDG09128313822.R	chr9_128313816_128313863_-	yes
chr9_128322084_128323145_+	P	P:r1@ADDG09128323012.F,r1@COQ4; P:r1@ADDG09128323028.F,r1@COQ4; P:r1@COQ4,r2@ADDG09128323112.B	chr9_128322472_128322474_+;chr9_128322503_128322505_+;chr9_128322524_128322526_+;chr9_128322549_128322556_+;chr9_128322572_128322615_+;chr9_128322835_128322854_+;chr9_128322924_128322926_+;chr9_128323029_128323046_+	yes
chr9_128322340_128323524_-	P	P:r1@ADDG09128323112.B,r1@TRUB2; P:r1@TRUB2	chr9_128322314_128322478_-	yes
chr9_128340154_128340802_+	P	P:r1@SLC27A4	chr9_128340516_128340572_+;chr9_128340665_128340686_+;chr9_128340701_128340709_+	yes
chr9_128341752_128342253_+	P	P:r1@TMSB4XP4	chr9_128342153_128342162_+	yes
chr9_128370949_128371470_+	P	P:r1@URM1	chr9_128371289_128371423_+	yes
chr9_128371097_128371618_-	P	P:r1@ADDG09128371149.R; P:r1@ADDG09128371197.R	chr9_128371179_128371252_-	yes
chr9_128377698_128378199_+	D	D:r1@ADDG09128378036.F; D:r1@ADDG09128378073.F; D:r1@ADDG09128378076.F	chr9_128378076_128378108_+	yes
chr9_128389348_128389849_+	D	D:r1@ADDG09128389732.F	chr9_128389749_128389770_+	yes
chr9_128420437_128420938_+	P	P:r1@CERCAM	chr9_128420809_128420871_+	yes
chr9_128455757_128456258_+	P	P:r1@ODF2	chr9_128456080_128456246_+	yes
chr9_128456725_128457226_-	P	P:r1@ADDG09128456810.R	no_tags	no
chr9_128504318_128504819_+	P	P:r1@GLE1	chr9_128504672_128504812_+	yes
chr9_128506813_128507314_+	D	D:r1@ADDG09128507213.F	no_tags	no
chr9_128515129_128515630_+	D	D:r1@ADDG09128515528.F	chr9_128515529_128515531_+	yes
chr9_128523210_128523711_+	D	D:r1@ADDG09128523610.F	no_tags	no
chr9_128552055_128552687_+	P	P:r1@SPTAN1	chr9_128552537_128552694_+	yes
chr9_128552309_128552810_-	P	P:r1@ENSG00000228395	chr9_128552383_128552423_-	yes
chr9_128656445_128657075_-	P	P:r1@DYNC2I2	chr9_128656542_128656546_-;chr9_128656649_128656740_-	yes
chr9_128683026_128684105_+	P	P:r2@SET	chr9_128683407_128683431_+;chr9_128683650_128683655_+;chr9_128683676_128683682_+;chr9_128683701_128683703_+;chr9_128683757_128683890_+;chr9_128683963_128683974_+	yes
chr9_128684161_128685367_-	P	P:r1@ADDG09128684567.B,r1@HMGA1P4; P:r1@HMGA1P4	chr9_128684416_128684507_-;chr9_128684936_128684980_-	yes
chr9_128684173_128685168_+	P	P:r2@ADDG09128684567.B,r3@SET; P:r3@SET	no_tags	no
chr9_128688771_128689741_+	P	P:r1@SET	chr9_128689190_128689195_+;chr9_128689201_128689204_+;chr9_128689206_128689311_+;chr9_128689363_128689366_+;chr9_128689407_128689412_+;chr9_128689440_128689442_+;chr9_128689458_128689464_+;chr9_128689506_128689509_+;chr9_128689544_128689549_+;chr9_128689565_128689573_+;chr9_128689575_128689577_+;chr9_128689616_128689619_+;chr9_128689637_128689641_+	yes
chr9_128693562_128694063_+	D	D:r1@ADDG09128693920.F	chr9_128693678_128693709_+;chr9_128693918_128694034_+	yes
chr9_128702090_128703028_+	P	P:r1@PKN3	chr9_128702529_128702544_+;chr9_128702808_128702890_+	yes
chr9_128704984_128705485_+	D	D:r1@ADDG09128705333.F; D:r1@ADDG09128705335.F	no_tags	no
chr9_128721179_128721729_-	D	D:r1@ADDG09128721279.R; D:r1@ADDG09128721323.R	chr9_128721322_128721490_-	yes
chr9_128722532_128723033_+	D	D:r1@ADDG09128722903.F	no_tags	no
chr9_128724027_128724528_-	P	P:r1@ZDHHC12	chr9_128724041_128724159_-	yes
chr9_128724044_128724564_+	P	P:r1@ENSG00000223478	chr9_128724413_128724476_+	yes
chr9_128724842_128725343_-	P	P:r1@ADDG09128724912.R	no_tags	no
chr9_128724842_128725347_-	D	D:r1@ADDG09128724942.R	no_tags	no
chr9_128733375_128733876_-	D	D:r1@ADDG09128733471.R	no_tags	no
chr9_128771495_128772327_-	P	P:r1@ZER1	chr9_128771718_128771720_-;chr9_128771817_128771819_-;chr9_128771886_128771943_-	yes
chr9_128771579_128772080_+	P	P:r1@ADDG09128771979.F	no_tags	no
chr9_128772383_128772884_-	P	P:r2@ZER1	chr9_128772447_128772500_-	yes
chr9_128786899_128787400_+	P	P:r1@TBC1D13	chr9_128787182_128787369_+	yes
chr9_128787046_128787547_-	P	P:r1@ADDG09128787146.R	no_tags	no
chr9_128787473_128787974_+	P	P:r1@ADDG09128787772.F; P:r1@ADDG09128787816.F	no_tags	no
chr9_128818098_128819153_+	P	P:r1@ENDOG	chr9_128818459_128818511_+;chr9_128818666_128818697_+	yes
chr9_128829055_128829556_-	D	D:r1@ADDG09128829126.R	chr9_128829125_128829155_-	yes
chr9_128829693_128830194_-	P	P:r1@SPOUT1	chr9_128829725_128829843_-	yes
chr9_128881711_128882734_+	P	P:r1@LRRC8A	chr9_128882088_128882252_+	yes
chr9_128881832_128882947_-	P	P:r1@KYAT1,r1@ENSG00000286112; P:r2@KYAT1; P:r2@KYAT1,r2@ENSG00000286112	chr9_128881899_128882088_-;chr9_128882502_128882564_-	yes
chr9_128882791_128883292_+	D	D:r1@ADDG09128883188.F	chr9_128883187_128883212_+	yes
chr9_128921905_128922406_+	P	P:r1@PHYHD1	chr9_128921918_128921964_+;chr9_128922287_128922319_+	yes
chr9_128947298_128947799_+	P	P:r1@NUP188	chr9_128947646_128947749_+	yes
chr9_128947316_128948006_-	P	P:r1@DOLK	chr9_128947529_128947638_-	yes
chr9_128952422_128952923_+	D	D:r1@ADDG09128952785.F; D:r1@ADDG09128952790.F	chr9_128952807_128952824_+	yes
chr9_129014862_129015363_-	P;D	P:r2@SH3GLB2;D:r1@ADDG09129014960.R	no_tags	no
chr9_129028210_129028711_-	P	P:r1@SH3GLB2	chr9_129028199_129028365_-	yes
chr9_129036220_129036750_+	P	P:r1@MIGA2	chr9_129036613_129036675_+	yes
chr9_129067932_129068433_+	P	P:r2@MIGA2	no_tags	no
chr9_129080683_129081184_-	P	P:r1@ENSG00000287234	chr9_129080729_129080787_-	yes
chr9_129080724_129081225_+	P	P:r1@DOLPP1	chr9_129081089_129081178_+	yes
chr9_129110549_129111711_+	P	P:r1@PTPA	chr9_129110944_129110954_+;chr9_129111314_129111419_+;chr9_129111572_129111597_+;chr9_129111610_129111612_+;chr9_129111685_129111704_+	yes
chr9_129110603_129111118_-	P	P:r1@CRAT	chr9_129110654_129110791_-	yes
chr9_129139015_129139516_+	P	P:r1@ENSG00000235007,r2@PTPA; P:r2@ENSG00000235007,r3@PTPA	chr9_129139372_129139468_+	yes
chr9_129139607_129140416_+	P	P:r1@ADDG09129140314.F,r2@ENSG00000235007,r3@PTPA; P:r1@ENSG00000235007,r2@PTPA; P:r2@ENSG00000235007,r3@PTPA	chr9_129140072_129140122_+	yes
chr9_129141253_129142128_+	P	P:r4@PTPA	chr9_129141644_129141667_+;chr9_129141993_129142042_+	yes
chr9_129166893_129167394_+	D	D:r1@ADDG09129167253.F	no_tags	no
chr9_129173852_129174353_+	D	D:r1@ADDG09129174252.F	no_tags	no
chr9_129174790_129175301_-	D	D:r1@ADDG09129174825.R; D:r1@ADDG09129174854.R; D:r1@ADDG09129174879.R	chr9_129174876_129174971_-	yes
chr9_129175829_129176330_-	P	P:r1@ADDG09129175888.R	chr9_129175883_129175961_-	yes
chr9_129177789_129178662_-	P	P:r1@IER5L	chr9_129178025_129178033_-;chr9_129178079_129178085_-;chr9_129178100_129178179_-;chr9_129178218_129178221_-;chr9_129178251_129178264_-	yes
chr9_129282059_129282580_+	P	P:r1@ENSG00000224307	chr9_129282390_129282520_+	yes
chr9_129320615_129321116_+	P	P:r1@LINC02913	chr9_129320952_129321115_+	yes
chr9_129320776_129321277_-	P	P:r1@ADDG09129320822.R; P:r1@ADDG09129320823.R	no_tags	no
chr9_129333449_129334162_+	P	P:r2@LINC01503; P:r3@LINC01503	chr9_129333925_129333927_+	yes
chr9_129334197_129334701_-	P	P:r2@ADDG09129334495.B; P:r2@ADDG09129334596.B	no_tags	no
chr9_129334199_129334736_+	D	D:r1@ADDG09129334486.F; D:r1@ADDG09129334495.B; D:r1@ADDG09129334596.B	chr9_129334594_129334650_+	yes
chr9_129335258_129335911_+	D	D:r1@ADDG09129335628.F; D:r1@ADDG09129335799.F	chr9_129335649_129335705_+	yes
chr9_129336333_129337249_+	P	P:r1@ADDG09129337074.F,r1@LINC01503; P:r1@ADDG09129337112.F,r1@LINC01503; P:r1@ADDG09129337115.F,r1@LINC01503	chr9_129336853_129336965_+	yes
chr9_129338919_129339420_+	D	D:r1@ADDG09129339298.F; D:r1@ADDG09129339319.F	chr9_129339318_129339381_+	yes
chr9_129341491_129341992_+	P	P:r2@LINC01503; P:r3@LINC01503	chr9_129341810_129341912_+	yes
chr9_129343767_129344268_+	D	D:r1@ADDG09129344081.F	no_tags	no
chr9_129343919_129344420_-	D	D:r1@ADDG09129343828.R	no_tags	no
chr9_129347152_129347653_+	D	D:r1@ADDG09129347537.F	no_tags	no
chr9_129383548_129384049_-	D	D:r1@ADDG09129383628.R	no_tags	no
chr9_129413644_129414145_+	D	D:r1@ADDG09129413914.F	no_tags	no
chr9_129460156_129460707_+	D	D:r1@ADDG09129460497.F	chr9_129460497_129460614_+	yes
chr9_129488190_129489254_+	P	P:r1@LINC00963	chr9_129488671_129488733_+;chr9_129488803_129488810_+;chr9_129488841_129488846_+;chr9_129488856_129488858_+;chr9_129488930_129488934_+;chr9_129489122_129489152_+	yes
chr9_129489271_129489772_-	P	P:r1@ADDG09129489371.R	no_tags	no
chr9_129490421_129490922_+	P	P:r2@LINC00963	chr9_129490780_129490848_+	yes
chr9_129490591_129491092_-	P	P:r1@ADDG09129490686.R	no_tags	no
chr9_129491571_129492072_-	D	D:r1@ADDG09129491671.R	no_tags	no
chr9_129495057_129495588_+	P	P:r3@LINC00963	no_tags	no
chr9_129495817_129496318_+	D	D:r1@ADDG09129496147.F	no_tags	no
chr9_129496514_129497015_+	P	P:r3@LINC00963	no_tags	no
chr9_129583970_129584471_+	D	D:r1@ADDG09129584309.F	no_tags	no
chr9_129607535_129608036_+	D	D:r1@ADDG09129607935.F	no_tags	no
chr9_129625782_129626557_+	P	P:r1@NTMT1	chr9_129626129_129626226_+	yes
chr9_129639100_129639601_-	D	D:r1@ADDG09129639200.R	no_tags	no
chr9_129640458_129640959_-	P	P:r1@ADDG09129640550.R	no_tags	no
chr9_129642038_129642539_-	P	P:r1@ASB6	chr9_129642088_129642175_-	yes
chr9_129777251_129777752_-	D	D:r1@ADDG09129777182.R	no_tags	no
chr9_129802783_129803692_+	P	P:r1@ADDG09129803572.F,r1@TOR1B; P:r1@TOR1B	chr9_129803114_129803242_+	yes
chr9_129823812_129824515_-	P	P:r1@TOR1A	chr9_129824068_129824245_-	yes
chr9_129833355_129834089_-	P	P:r2@C9orf78	chr9_129833454_129833456_-;chr9_129833685_129833709_-	yes
chr9_129834610_129835681_-	P	P:r1@C9orf78	chr9_129834704_129834712_-;chr9_129835170_129835184_-;chr9_129835223_129835339_-	yes
chr9_129835051_129835552_+	P	P:r1@USP20	chr9_129835382_129835525_+	yes
chr9_129884235_129884736_+	P	P:r1@ADDG09129884615.F	no_tags	no
chr9_129888401_129888902_-	D	D:r1@ADDG09129888479.R	no_tags	no
chr9_129994820_129995321_-	P	P:r2@FNBP1	no_tags	no
chr9_130042865_130043562_-	P	P:r1@FNBP1	chr9_130042964_130042967_-;chr9_130043048_130043051_-;chr9_130043096_130043100_-;chr9_130043115_130043227_-	yes
chr9_130042895_130043434_+	P	P:r1@ADDG09130043285.F; P:r1@ADDG09130043333.F	chr9_130043285_130043373_+	yes
chr9_130053322_130054051_+	P	P:r1@GPR107	chr9_130053698_130053733_+;chr9_130053875_130053967_+	yes
chr9_130053711_130054279_-	P	P:r1@ENSG00000289226	chr9_130053779_130053896_-	yes
chr9_130079290_130079791_+	D	D:r1@ADDG09130079631.F; D:r1@ADDG09130079689.F	chr9_130079690_130079747_+	yes
chr9_130127942_130128519_+	D	D:r1@ADDG09130128342.F; D:r1@ADDG09130128360.F	chr9_130128342_130128419_+	yes
chr9_130144083_130144584_-	P	P:r1@GPRACR	no_tags	no
chr9_130171947_130172748_+	P	P:r1@NCS1	chr9_130172326_130172417_+;chr9_130172478_130172494_+;chr9_130172559_130172562_+	yes
chr9_130232640_130233212_+	D	D:r1@ADDG09130232995.F; D:r1@ADDG09130233108.F	chr9_130232988_130233134_+	yes
chr9_130444561_130445062_+	P	P:r1@ASS1	chr9_130444861_130444971_+	yes
chr9_130579110_130579947_+	P	P:r1@ADDG09130579820.B,r1@FUBP3; P:r1@ADDG09130579845.B,r1@FUBP3; P:r1@FUBP3	chr9_130579543_130579734_+	yes
chr9_130579354_130579863_-	P	P:r1@ADDG09130579429.R; P:r2@ADDG09130579820.B; P:r2@ADDG09130579845.B	chr9_130579416_130579497_-	yes
chr9_130622333_130622834_+	D	D:r1@ADDG09130622715.F	chr9_130622707_130622757_+	yes
chr9_130693379_130693880_+	P	P:r1@EXOSC2	chr9_130693714_130693883_+	yes
chr9_130712457_130713903_+	P	P:r1@ABL1,r1@ENSG00000288570	chr9_130712897_130712902_+;chr9_130713006_130713079_+;chr9_130713164_130713167_+;chr9_130713209_130713213_+;chr9_130713382_130713392_+;chr9_130713425_130713428_+;chr9_130713792_130713815_+	yes
chr9_130712866_130713367_-	P	P:r1@ADDG09130712966.R	no_tags	no
chr9_130713586_130714087_-	P	P:r1@ADDG09130713573.R	no_tags	no
chr9_130834354_130835380_+	P	P:r2@ABL1; P:r3@ABL1	chr9_130834743_130834798_+;chr9_130835219_130835385_+	yes
chr9_131125208_131125719_+	P	P:r1@NUP214	chr9_131125552_131125703_+	yes
chr9_131125326_131125848_-	P	P:r1@ADDG09131125408.R	chr9_131125375_131125450_-	yes
chr9_131212229_131212730_+	D	D:r1@ADDG09131212611.F	no_tags	no
chr9_131227748_131228425_+	P	P:r2@NUP214	chr9_131228040_131228160_+;chr9_131228278_131228301_+	yes
chr9_131237826_131238327_+	D	D:r1@ADDG09131238222.F	no_tags	no
chr9_131252348_131252849_+	D	D:r1@ADDG09131252735.F	chr9_131252733_131252838_+	yes
chr9_131256310_131256811_-	D	D:r1@ADDG09131256337.R	no_tags	no
chr9_131270454_131270955_-	P	P:r2@FAM78A	chr9_131270505_131270675_-	yes
chr9_131275125_131275630_+	D	D:r1@ADDG09131275489.F; D:r2@ADDG09131275979.B	no_tags	no
chr9_131275827_131277879_-	P	P:r1@ADDG09131275922.R,r1@ADDG09131278005.R,r1@FAM78A; P:r1@ADDG09131275979.B,r1@ADDG09131277193.B,r1@FAM78A; P:r1@ADDG09131278194.R,r1@FAM78A	chr9_131275918_131275986_-;chr9_131276502_131276514_-;chr9_131276645_131276654_-;chr9_131276669_131276671_-;chr9_131276962_131277066_-;chr9_131277156_131277161_-	yes
chr9_131276277_131276778_+	P	P:r2@ADDG09131277193.B	no_tags	no
chr9_131277781_131278597_-	D	D:r1@ADDG09131278194.R; D:r2@ADDG09131278005.R; D:r2@ADDG09131278194.R	chr9_131277881_131277901_-;chr9_131278012_131278040_-;chr9_131278099_131278172_-	yes
chr9_131373250_131373763_+	P	P:r2@PRRC2B	chr9_131373633_131373709_+	yes
chr9_131373319_131373833_-	P	P:r1@ENSG00000289000	chr9_131373402_131373478_-	yes
chr9_131393301_131394186_+	P	P:r1@PRRC2B	chr9_131394045_131394205_+	yes
chr9_131394297_131395121_+	D	D:r1@ADDG09131394697.F; D:r1@ADDG09131394991.F; D:r1@ADDG09131395001.F	chr9_131394689_131394761_+;chr9_131395001_131395040_+	yes
chr9_131432350_131432851_+	P	P:r1@ENSG00000288841	chr9_131432641_131432796_+	yes
chr9_131447362_131447863_+	D	D:r1@ADDG09131447660.F	chr9_131447660_131447806_+	yes
chr9_131502543_131503319_+	P	P:r1@POMT1	chr9_131502891_131503054_+	yes
chr9_131530935_131531450_+	P	P:r1@ADDG09131531335.F	no_tags	no
chr9_131530971_131531678_-	P	P:r1@UCK1	chr9_131531091_131531094_-;chr9_131531156_131531281_-	yes
chr9_131598194_131598695_-	D	D:r1@ADDG09131598268.R; D:r1@ADDG09131598270.R; D:r1@ADDG09131598274.R	no_tags	no
chr9_131621357_131621858_+	P	P:r1@ADDG09131621757.F	no_tags	no
chr9_131627844_131628553_-	D	D:r1@ADDG09131628148.R	chr9_131627944_131627983_-	yes
chr9_131629050_131629551_-	D	D:r1@ADDG09131629110.R	chr9_131629110_131629235_-	yes
chr9_131630228_131630868_-	D	D:r1@ADDG09131630377.R; D:r1@ADDG09131630405.R; D:r1@ADDG09131630428.R	chr9_131630428_131630468_-	yes
chr9_131635235_131635736_+	D	D:r1@ADDG09131635558.F; D:r1@ADDG09131635635.F	no_tags	no
chr9_131643181_131643682_-	P	P:r2@RAPGEF1	chr9_131643262_131643406_-	yes
chr9_131655341_131655894_-	D	D:r1@ADDG09131655424.R; D:r1@ADDG09131655433.R	chr9_131655424_131655525_-	yes
chr9_131656342_131656843_-	D	D:r1@ADDG09131656370.R	no_tags	no
chr9_131668349_131668850_-	D	D:r1@ADDG09131668442.R	no_tags	no
chr9_131709780_131710281_-	P	P:r3@RAPGEF1	no_tags	no
chr9_131733671_131734172_-	D	D:r1@ADDG09131733771.R	no_tags	no
chr9_131739697_131740556_-	P	P:r1@RAPGEF1	chr9_131739818_131739823_-;chr9_131739932_131740129_-	yes
chr9_132079757_132080266_-	P	P:r1@MED27	chr9_132079849_132079882_-	yes
chr9_132241034_132241574_+	P	P:r1@NTNG2	chr9_132241408_132241477_+	yes
chr9_132354695_132355461_-	P	P:r1@ADDG09132354855.R,r1@SETX; P:r1@ADDG09132355239.B,r1@SETX	chr9_132354913_132355026_-;chr9_132355036_132355045_-	yes
chr9_132354887_132355388_+	P	P:r2@ADDG09132355239.B	no_tags	no
chr9_132406721_132407222_-	P	P:r1@TTF1	chr9_132406769_132406862_-	yes
chr9_132669556_132670427_-	P	P:r1@ADDG09132669654.R,r1@DDX31; P:r1@ADDG09132669655.R,r1@DDX31; P:r1@DDX31	chr9_132669653_132669675_-;chr9_132669938_132670038_-;chr9_132670270_132670274_-;chr9_132670348_132670353_-;chr9_132670400_132670405_-	yes
chr9_132669634_132670848_+	P	P:r1@GTF3C4	chr9_132669681_132669705_+;chr9_132670025_132670061_+;chr9_132670463_132670574_+;chr9_132670658_132670670_+;chr9_132670731_132670736_+	yes
chr9_132789720_132790221_-	D	D:r1@ADDG09132789801.R; D:r1@ADDG09132789817.R; D:r1@ADDG09132789820.R	chr9_132789801_132789875_-	yes
chr9_13279470_13280028_-	P	P:r1@MPDZ,r1@ENSG00000234740	chr9_13279570_13279722_-	yes
chr9_132877932_132878448_+	P	P:r1@SPACA9	chr9_132878310_132878431_+	yes
chr9_132944515_132945016_-	P	P:r1@TSC1	chr9_132944549_132944648_-	yes
chr9_132944586_132945087_+	P	P:r1@ADDG09132944954.F	no_tags	no
chr9_132978293_132978794_+	P	P:r1@GFI1B	chr9_132978660_132978828_+	yes
chr9_133019021_133019522_+	P	P:r1@EEF1A1P5	chr9_133019416_133019426_+	yes
chr9_133030273_133031254_+	P	P:r1@GTF3C5	chr9_133030673_133030675_+;chr9_133030706_133030744_+;chr9_133030971_133031010_+;chr9_133031037_133031039_+;chr9_133031068_133031071_+;chr9_133031144_133031148_+	yes
chr9_133030348_133030849_-	P	P:r1@ENSG00000288989	chr9_133030418_133030513_-	yes
chr9_133041709_133042210_+	D	D:r1@ADDG09133042090.F; D:r1@ADDG09133042098.F	chr9_133042090_133042167_+	yes
chr9_133043481_133043982_+	D	D:r1@ADDG09133043769.F	chr9_133043772_133043928_+	yes
chr9_133110282_133110783_-	D	D:r1@ADDG09133110364.R	chr9_133110337_133110489_-	yes
chr9_133112658_133113159_-	D	D:r1@ADDG09133112756.R	no_tags	no
chr9_133119031_133119532_+	D	D:r1@ADDG09133119343.F; D:r1@ADDG09133119357.F	no_tags	no
chr9_133120933_133121640_-	P	P:r2@RALGDS	chr9_133121040_133121049_-;chr9_133121190_133121273_-	yes
chr9_133126227_133126728_-	D	D:r1@ADDG09133126327.R	no_tags	no
chr9_133149109_133149806_-	P	P:r1@RALGDS	chr9_133149169_133149246_-;chr9_133149404_133149424_-	yes
chr9_133163813_133164314_-	P	P:r1@GBGT1,r1@ENSG00000285245	chr9_133163793_133163966_-	yes
chr9_133336087_133336588_-	P	P:r1@SURF6	chr9_133336133_133336280_-	yes
chr9_133341802_133342303_-	D	D:r1@ADDG09133341841.R; D:r1@ADDG09133341862.R; D:r1@ADDG09133341893.R	no_tags	no
chr9_133346528_133347101_-	D	D:r1@ADDG09133346556.R; D:r1@ADDG09133346559.R; D:r1@ADDG09133346596.R	no_tags	no
chr9_133347542_133348324_+	P	P:r1@RPL7A	chr9_133347917_133347944_+;chr9_133348175_133348177_+;chr9_133348183_133348185_+;chr9_133348191_133348303_+	yes
chr9_133347712_133348497_-	P	P:r1@MED22	chr9_133347985_133348167_-	yes
chr9_133348536_133349088_+	P	P:r1@SNORD24,r2@RPL7A	chr9_133348937_133349024_+	yes
chr9_133349247_133350114_+	P	P:r1@SNORD36A,r1@SNORD36B; P:r1@SNORD36B	chr9_133349553_133349664_+;chr9_133349952_133349980_+	yes
chr9_133354770_133355271_-	D	D:r1@ADDG09133354870.R	no_tags	no
chr9_133356167_133356678_+	P	P:r1@SURF2	chr9_133356524_133356623_+;chr9_133356628_133356633_+	yes
chr9_133356367_133356868_-	P	P:r1@SURF1	chr9_133356422_133356427_-;chr9_133356443_133356498_-	yes
chr9_133363459_133363961_-	D	D:r1@ADDG09133363496.R	chr9_133363495_133363500_-;chr9_133363525_133363560_-	yes
chr9_133375847_133376566_-	P	P:r1@SURF4	chr9_133375995_133376141_-	yes
chr9_133375965_133376466_+	P	P:r1@STKLD1	chr9_133376315_133376376_+	yes
chr9_133417616_133418451_-	P	P:r1@REXO4	chr9_133417713_133417720_-;chr9_133417831_133417834_-;chr9_133417918_133417922_-;chr9_133417932_133418056_-	yes
chr9_133417854_133418387_+	P	P:r1@ADDG09133418212.F; P:r1@ADDG09133418243.F; P:r1@ADDG09133418254.F	chr9_133418255_133418313_+	yes
chr9_133459612_133460113_+	P	P:r1@CACFD1	chr9_133459967_133460062_+	yes
chr9_133478997_133479536_-	P	P:r1@SLC2A6	chr9_133478970_133479158_-	yes
chr9_133738251_133738752_-	P	P:r1@SARDH	chr9_133738334_133738377_-	yes
chr9_133787613_133788114_-	D	D:r1@ADDG09133787684.R	no_tags	no
chr9_133845391_133845910_-	D	D:r1@ADDG09133845491.R; D:r1@ADDG09133845509.R	no_tags	no
chr9_133939236_133939737_-	P	P:r2@VAV2	no_tags	no
chr9_133992109_133993205_-	P	P:r1@VAV2	chr9_133992318_133992377_-;chr9_133992776_133992842_-	yes
chr9_134025089_134025590_+	P	P:r1@BRD3OS	chr9_134025330_134025523_+	yes
chr9_134053345_134053846_-	D	D:r1@ADDG09134053376.R; D:r1@ADDG09134053401.R; D:r1@ADDG09134053417.R	chr9_134053413_134053562_-	yes
chr9_134067897_134068933_-	P	P:r1@BRD3; P:r2@BRD3	chr9_134067968_134068119_-;chr9_134068485_134068544_-	yes
chr9_134134984_134136188_+	P	P:r1@WDR5; P:r2@WDR5	chr9_134135367_134135477_+;chr9_134136039_134136202_+	yes
chr9_134139434_134139935_+	D	D:r1@ADDG09134139824.F; D:r1@ADDG09134139834.F	chr9_134139835_134139915_+	yes
chr9_134164458_134164962_-	P	P:r1@RNU6ATAC	chr9_134164558_134164569_-	yes
chr9_134164657_134165158_+	P	P:r1@ADDG09134165032.F	no_tags	no
chr9_134325210_134325711_+	D	D:r2@ADDG09134325894.B; D:r2@ADDG09134325943.B; D:r2@ADDG09134325967.B	chr9_134325608_134325612_+	yes
chr9_134325762_134326713_+	P	P:r1@RXRA	chr9_134326154_134326196_+;chr9_134326376_134326384_+;chr9_134326440_134326585_+	yes
chr9_134325943_134326444_-	P	P:r1@ADDG09134325894.B; P:r1@ADDG09134325943.B; P:r1@ADDG09134325967.B	chr9_134325967_134326059_-	yes
chr9_13432886_13433402_-	P	P:r1@LINC01235	chr9_13432926_13433085_-	yes
chr9_134340571_134341072_+	D	D:r1@ADDG09134340964.F	no_tags	no
chr9_134341229_134341730_+	D	D:r1@ADDG09134341556.F; D:r1@ADDG09134341574.F	chr9_134341575_134341683_+	yes
chr9_134343712_134344213_-	D	D:r1@ADDG09134343794.R	no_tags	no
chr9_134371548_134372281_+	P	P:r1@ADDG09134372180.B,r3@RXRA; P:r3@RXRA	no_tags	no
chr9_134371746_134372247_-	P	P:r2@ADDG09134372180.B	no_tags	no
chr9_134373367_134373868_+	D	D:r1@ADDG09134373750.F	no_tags	no
chr9_134381894_134382581_+	D	D:r1@ADDG09134382443.F; D:r1@ADDG09134382468.F; D:r1@ADDG09134382472.F	chr9_134382325_134382341_+;chr9_134382443_134382512_+	yes
chr9_134385727_134386228_+	P	P:r2@RXRA	chr9_134386091_134386166_+;chr9_134386197_134386220_+	yes
chr9_134396103_134396604_+	D	D:r1@ADDG09134396329.F	no_tags	no
chr9_134396698_134397199_+	D	D:r1@ADDG09134397090.F	no_tags	no
chr9_134398642_134399143_+	D	D:r1@ADDG09134398998.F	no_tags	no
chr9_134399507_134400008_+	D	D:r1@ADDG09134399863.F	no_tags	no
chr9_134401316_134401817_+	D	D:r1@ADDG09134401643.F; D:r1@ADDG09134401645.F	chr9_134401643_134401738_+	yes
chr9_134403946_134404450_-	D	D:r1@ADDG09134403958.R; D:r1@ADDG09134404023.R	chr9_134403958_134404087_-	yes
chr9_134406150_134406685_+	D	D:r1@ADDG09134406550.F; D:r2@ADDG09134407663.B; D:r2@ADDG09134407670.F	no_tags	no
chr9_134406747_134407771_+	D	D:r1@ADDG09134407670.F	chr9_134407273_134407389_+;chr9_134407525_134407537_+	yes
chr9_134408153_134408737_+	D	D:r1@ADDG09134408517.F; D:r1@ADDG09134408529.F; D:r1@ADDG09134408531.F	chr9_134408544_134408672_+	yes
chr9_134641370_134642098_+	P	P:r1@COL5A1	chr9_134641742_134641905_+	yes
chr9_134909945_134910446_-	D	D:r1@ADDG09134909927.R; D:r1@ADDG09134909932.R; D:r1@ADDG09134910029.R	chr9_134909941_134910047_-	yes
chr9_134913010_134913511_-	D	D:r1@ADDG09134913019.R	chr9_134913018_134913115_-	yes
chr9_134914301_134915209_-	D	D:r1@ADDG09134914761.R; D:r1@ADDG09134914765.R; D:r1@ADDG09134914805.R	chr9_134914389_134914419_-;chr9_134914760_134914811_-	yes
chr9_134916273_134916800_-	D	D:r1@ADDG09134916351.R	chr9_134916348_134916459_-	yes
chr9_134917667_134918312_-	P	P:r1@ADDG09134917767.R,r1@FCN1; P:r1@FCN1	chr9_134917837_134918012_-	yes
chr9_134934594_134935141_+	D	D:r1@ADDG09134934884.F; D:r1@ADDG09134934902.F	no_tags	no
chr9_135478666_135479167_+	P	P:r2@PPP1R26	no_tags	no
chr9_135479296_135480083_+	P	P:r1@PPP1R26	chr9_135479660_135479703_+;chr9_135479819_135479826_+;chr9_135479970_135480001_+	yes
chr9_135480241_135481165_-	P	P:r1@PPP1R26-AS1	chr9_135480328_135480379_-;chr9_135480693_135480786_-	yes
chr9_135499564_135500066_+	P	P:r2@MRPS2	no_tags	no
chr9_135499768_135500269_-	P	P:r1@C9orf116	chr9_135499851_135499900_-	yes
chr9_135500281_135501184_+	P	P:r1@MRPS2	chr9_135500615_135500720_+;chr9_135500738_135500743_+;chr9_135501084_135501106_+	yes
chr9_135500418_135500921_-	P	P:r2@C9orf116	chr9_135500498_135500532_-	yes
chr9_135501128_135501658_-	P	P:r1@ADDG09135501193.R; P:r1@ADDG09135501225.R	chr9_135501184_135501292_-	yes
chr9_135907240_135907949_-	P	P:r1@CAMSAP1	chr9_135907340_135907416_-	yes
chr9_135907399_135907933_+	P	P:r1@ENSG00000238058	chr9_135907787_135907923_+	yes
chr9_135955301_135955802_-	D	D:r1@ADDG09135955293.R; D:r1@ADDG09135955334.R; D:r1@ADDG09135955337.R	chr9_135955332_135955415_-	yes
chr9_135960981_135961810_-	P	P:r1@UBAC1	chr9_135961079_135961085_-;chr9_135961174_135961176_-;chr9_135961183_135961376_-;chr9_135961397_135961399_-	yes
chr9_136050283_136050784_-	P	P:r2@NACC2	no_tags	no
chr9_136052029_136052600_-	D	D:r1@ADDG09136052013.R; D:r1@ADDG09136052134.R	no_tags	no
chr9_136095185_136096183_-	P	P:r1@NACC2	chr9_136095196_136095345_-	yes
chr9_136109499_136110052_+	P	P:r1@ADDG09136109808.F; P:r1@ADDG09136109850.F	chr9_136109771_136109962_+	yes
chr9_136116917_136117418_-	D	D:r1@ADDG09136116994.R	chr9_136116869_136117025_-	yes
chr9_136118391_136119356_-	P	P:r1@TMEM250	chr9_136118747_136118750_-;chr9_136118809_136118885_-	yes
chr9_136118638_136119146_+	P	P:r1@ADDG09136118975.F; P:r1@ADDG09136119011.F; P:r1@ADDG09136119035.F	chr9_136118990_136119079_+	yes
chr9_136245711_136246218_-	P	P:r1@QSOX2	chr9_136245781_136245861_-	yes
chr9_136266981_136267542_+	D	D:r1@ADDG09136267367.F; D:r1@ADDG09136267382.F	chr9_136267367_136267442_+	yes
chr9_136327167_136327672_+	P	P:r1@GPSM1	chr9_136327427_136327432_+;chr9_136327557_136327607_+	yes
chr9_136362968_136363553_+	P	P:r1@ADDG09136363332.F; P:r1@ADDG09136363357.B; P:r1@ADDG09136363401.F	chr9_136363324_136363464_+	yes
chr9_136363002_136363503_-	D	D:r2@ADDG09136363357.B	chr9_136363069_136363104_-	yes
chr9_136363503_136364192_-	P	P:r1@DNLZ	chr9_136363635_136363792_-	yes
chr9_136372354_136372855_+	D	D:r1@ADDG09136372704.F	no_tags	no
chr9_136373358_136373887_+	P	P:r1@ADDG09136373751.F; P:r1@ADDG09136373758.F; P:r1@ADDG09136373762.F	chr9_136373758_136373791_+	yes
chr9_136373539_136374048_-	P	P:r1@CARD9	chr9_136373578_136373712_-	yes
chr9_136377242_136377743_-	D	D:r1@ADDG09136377266.R; D:r1@ADDG09136377284.R; D:r1@ADDG09136377293.R	chr9_136377339_136377390_-	yes
chr9_136400069_136400570_-	P	P:r1@SNAPC4	chr9_136400129_136400231_-	yes
chr9_136407304_136407805_-	P	P:r2@ENTR1	no_tags	no
chr9_136410228_136410758_+	P	P:r1@PMPCA	chr9_136410619_136410741_+	yes
chr9_136410467_136411024_-	P	P:r1@ENTR1	chr9_136410446_136410642_-	yes
chr9_136439499_136440264_-	P	P:r1@INPP5E	chr9_136439681_136439882_-	yes
chr9_136477024_136478024_-	P	P:r3@SEC16A	chr9_136477107_136477124_-;chr9_136477183_136477210_-;chr9_136477343_136477362_-	yes
chr9_136482828_136483440_-	P	P:r1@ADDG09136482928.R,r1@SEC16A; P:r1@SEC16A	chr9_136482955_136482957_-;chr9_136483024_136483110_-	yes
chr9_136483666_136484167_-	P	P:r2@SEC16A	chr9_136483755_136483815_-	yes
chr9_136521585_136522086_-	D	D:r1@ADDG09136521636.R; D:r1@ADDG09136521665.R; D:r1@ADDG09136521685.R	no_tags	no
chr9_136522800_136523568_-	D	D:r1@ADDG09136523158.R	chr9_136523157_136523188_-	yes
chr9_136523653_136524369_-	P	P:r2@NOTCH1	chr9_136523832_136523845_-;chr9_136523940_136523976_-	yes
chr9_136539584_136540085_+	D	D:r1@ADDG09136539969.F	no_tags	no
chr9_136543960_136544461_-	D	D:r1@ADDG09136544028.R; D:r1@ADDG09136544029.R	chr9_136544025_136544101_-	yes
chr9_136545749_136546445_-	P	P:r1@NOTCH1	chr9_136545894_136546055_-	yes
chr9_136545809_136546519_+	P	P:r1@NALT1	chr9_136546367_136546438_+	yes
chr9_136546707_136547250_-	D	D:r1@ADDG09136546783.R; D:r1@ADDG09136546789.R	no_tags	no
chr9_136551214_136551715_+	D	D:r1@ADDG09136551570.F	no_tags	no
chr9_136552331_136552832_-	D	D:r1@ADDG09136552413.R	no_tags	no
chr9_136564548_136565049_-	D	D:r1@ADDG09136564648.R	no_tags	no
chr9_136586928_136587429_+	D	D:r1@ADDG09136587282.F; D:r1@ADDG09136587284.F; D:r1@ADDG09136587307.F	chr9_136587283_136587358_+	yes
chr9_136614169_136614671_+	D	D:r1@ADDG09136614498.F; D:r1@ADDG09136614539.F; D:r1@ADDG09136614559.F	chr9_136614526_136614611_+	yes
chr9_136615648_136616163_-	P	P:r1@LINC01451	no_tags	no
chr9_136618388_136618915_+	D	D:r1@ADDG09136618769.F; D:r1@ADDG09136618788.F	no_tags	no
chr9_136619634_136620135_-	D	D:r1@ADDG09136619727.R	no_tags	no
chr9_136619754_136620255_+	D	D:r1@ADDG09136620059.F	no_tags	no
chr9_136625238_136625805_-	D	D:r1@ADDG09136625276.R; D:r1@ADDG09136625298.R; D:r1@ADDG09136625308.R	chr9_136625338_136625416_-	yes
chr9_136645002_136645503_-	D	D:r1@ADDG09136645059.R	no_tags	no
chr9_136647064_136647565_-	D	D:r1@ADDG09136647142.R	no_tags	no
chr9_136648491_136649249_+	P	P:r1@ADDG09136648963.F; P:r1@ADDG09136649121.F; P:r1@ADDG09136649148.F	chr9_136648843_136649014_+	yes
chr9_136648975_136649476_-	P	P:r1@ENSG00000228401	no_tags	no
chr9_136656943_136657444_-	D	D:r1@ADDG09136656911.R	no_tags	no
chr9_136664756_136665257_+	D	D:r1@ADDG09136665082.F	no_tags	no
chr9_136665108_136665908_+	P	P:r1@EGFL7	chr9_136665724_136665821_+	yes
chr9_136668163_136668716_+	D	D:r1@ADDG09136668556.F; D:r1@ADDG09136668561.F	chr9_136668238_136668253_+;chr9_136668556_136668619_+;chr9_136668648_136668662_+	yes
chr9_136669298_136669799_+	D	D:r1@ADDG09136669696.F	chr9_136669622_136669646_+;chr9_136669679_136669700_+	yes
chr9_136671578_136672571_+	D	D:r1@ADDG09136672380.F; D:r1@ADDG09136672468.F	chr9_136672025_136672085_+;chr9_136672303_136672312_+;chr9_136672402_136672408_+	yes
chr9_136676570_136677897_-	P	P:r1@ADDG09136676669.R,r2@AGPAT2; P:r2@AGPAT2	chr9_136676663_136676673_-;chr9_136677039_136677043_-;chr9_136677471_136677500_-	yes
chr9_136686870_136687944_-	P	P:r1@ADDG09136686970.R,r1@AGPAT2; P:r1@AGPAT2	chr9_136687347_136687483_-	yes
chr9_136726296_136726797_-	P	P:r1@SNORA17B,r1@SNORA17B.2,r2@SNHG7	no_tags	no
chr9_136727829_136728584_-	P	P:r1@SNHG7	chr9_136728117_136728193_-	yes
chr9_136790956_136791467_+	P	P:r1@TMEM141,r1@ENSG00000272896	chr9_136791302_136791408_+	yes
chr9_136799970_136800471_+	P	P:r1@CCDC183,r1@ENSG00000272679	no_tags	no
chr9_136807531_136808253_-	P	P:r1@ADDG09136807788.R; P:r1@ADDG09136807849.R; P:r1@ADDG09136807852.R	chr9_136807741_136807855_-	yes
chr9_136807548_136808413_+	P	P:r1@RABL6	chr9_136807915_136807962_+;chr9_136808099_136808116_+;chr9_136808312_136808315_+	yes
chr9_136808488_136808989_-	P	P:r1@ADDG09136808576.R; P:r1@ADDG09136808588.R	no_tags	no
chr9_136830769_136831270_+	P	P:r1@ADDG09136831104.B	no_tags	no
chr9_136830966_136831467_-	P	P:r2@ADDG09136831104.B	no_tags	no
chr9_136842077_136842618_+	P	P:r1@AJM1	no_tags	no
chr9_136847020_136847521_-	D	D:r1@ADDG09136847077.R	no_tags	no
chr9_136848387_136848889_+	P	P:r2@PHPT1	no_tags	no
chr9_136848927_136850185_+	P	P:r1@PHPT1	chr9_136849006_136849016_+;chr9_136849326_136849331_+;chr9_136849375_136849427_+;chr9_136850076_136850091_+	yes
chr9_136849533_136850034_-	P	P:r1@ENSG00000288873	chr9_136849586_136849656_-	yes
chr9_136863745_136864246_-	D	D:r1@ADDG09136863829.R; D:r1@ADDG09136863832.R	chr9_136863831_136863871_-	yes
chr9_136866048_136866592_+	P	P:r1@ADDG09136866405.F; P:r1@ADDG09136866448.F	no_tags	no
chr9_136866182_136866683_-	P	P:r1@EDF1	chr9_136866193_136866368_-	yes
chr9_136886115_136886616_+	P	P:r1@TRAF2,r1@MIR4479	chr9_136886464_136886545_+	yes
chr9_136886150_136886654_-	P	P:r1@ADDG09136886167.R; P:r1@ADDG09136886230.R; P:r1@ADDG09136886250.R	chr9_136886224_136886272_-	yes
chr9_136900051_136900552_+	P	P:r2@TRAF2	chr9_136900447_136900456_+	yes
chr9_136942689_136943190_-	P	P:r2@FBXW5	chr9_136942788_136942824_-	yes
chr9_136943841_136945087_-	P	P:r1@FBXW5	chr9_136944069_136944079_-;chr9_136944287_136944294_-;chr9_136944605_136944790_-	yes
chr9_136949975_136950506_-	P	P:r1@ADDG09136949929.R; P:r1@ADDG09136950026.R; P:r1@ADDG09136950027.R	chr9_136950020_136950113_-	yes
chr9_136977103_136977604_+	P	P:r1@PTGDS,r1@ENSG00000284341	chr9_136977503_136977515_+	yes
chr9_136992021_136992622_+	P	P:r1@PAXX	chr9_136992390_136992471_+	yes
chr9_136996461_136996966_-	P	P:r1@CLIC3	chr9_136996560_136996611_-	yes
chr9_137028136_137028637_-	P	P:r1@ABCA2	chr9_137028184_137028359_-	yes
chr9_137031987_137032876_-	P	P:r1@FUT7	chr9_137032082_137032124_-;chr9_137032425_137032492_-	yes
chr9_137032806_137033307_+	P	P:r1@LINC02908	no_tags	no
chr9_137032950_137033451_-	P	P:r1@ADDG09137033000.R	no_tags	no
chr9_137040852_137041581_-	D	D:r1@ADDG09137041179.R	chr9_137041179_137041188_-	yes
chr9_137045896_137046490_-	P	P:r1@NPDC1	chr9_137046055_137046216_-	yes
chr9_137046587_137047088_-	D	D:r1@ADDG09137046687.R	no_tags	no
chr9_137070291_137070957_-	P	P:r1@SAPCD2	chr9_137070472_137070600_-	yes
chr9_137070324_137070825_+	P	P:r1@ADDG09137070694.F; P:r1@ADDG09137070724.F	no_tags	no
chr9_13707506_13708007_+	D	D:r1@ADDG09013707905.F; D:r1@ADDG09013707906.F	no_tags	no
chr9_137077046_137077913_+	P	P:r1@UAP1L1	chr9_137077475_137077546_+;chr9_137077765_137077773_+	yes
chr9_137085542_137086043_+	D	D:r1@ADDG09137085916.F	no_tags	no
chr9_137086503_137087060_-	P	P:r1@MAN1B1-DT	chr9_137086598_137086723_-	yes
chr9_137086584_137087263_+	P	P:r1@MAN1B1	chr9_137086869_137086872_+;chr9_137086934_137086936_+;chr9_137086948_137087110_+	yes
chr9_137087180_137087681_-	P	P:r2@MAN1B1-DT	no_tags	no
chr9_137087673_137088174_+	D	D:r1@ADDG09137088073.F	no_tags	no
chr9_137088521_137089022_+	P	P:r2@MAN1B1	no_tags	no
chr9_137114227_137115129_-	P	P:r1@ADDG09137114322.R,r1@DPP7; P:r1@DPP7	chr9_137114642_137114760_-	yes
chr9_137127362_137128021_-	D	D:r1@ADDG09137127462.R; D:r1@ADDG09137127584.R	no_tags	no
chr9_137129627_137130128_-	D	D:r1@ADDG09137129674.R; D:r1@ADDG09137129675.R; D:r1@ADDG09137129698.R	chr9_137129667_137129796_-	yes
chr9_137130387_137130888_-	D	D:r1@ADDG09137130399.R	no_tags	no
chr9_137169326_137169831_-	P	P:r1@MIR3621	chr9_137169397_137169455_-	yes
chr9_137187547_137188423_-	D	D:r1@ADDG09137187646.R; D:r1@ADDG09137187997.R; D:r2@ADDG09137188038.R	chr9_137187639_137187649_-	yes
chr9_137187946_137189352_-	P	P:r1@ADDG09137188038.R,r1@ANAPC2; P:r1@ANAPC2	chr9_137188500_137188616_-	yes
chr9_137188263_137189263_+	P	P:r1@ADDG09137189162.F,r1@SSNA1; P:r1@SSNA1	chr9_137188627_137188753_+;chr9_137188771_137188776_+;chr9_137189066_137189126_+;chr9_137189241_137189255_+	yes
chr9_137200055_137201141_-	P	P:r1@TPRN	chr9_137200730_137200799_-	yes
chr9_137200647_137201254_+	P	P:r1@ADDG09137201023.F; P:r1@ADDG09137201026.F; P:r1@ADDG09137201029.F	no_tags	no
chr9_137205236_137206069_-	P	P:r1@TMEM203	chr9_137205477_137205672_-	yes
chr9_137205275_137205800_+	P	P:r1@NDOR1	chr9_137205662_137205760_+	yes
chr9_137212199_137212700_+	D	D:r1@ADDG09137212512.F; D:r1@ADDG09137212598.F	chr9_137212598_137212601_+	yes
chr9_137215979_137216480_+	D	D:r1@ADDG09137216379.F	no_tags	no
chr9_137217047_137217555_+	P	P:r1@ENSG00000284976	chr9_137217436_137217494_+	yes
chr9_137222206_137222855_-	P	P:r1@RNF208	chr9_137222229_137222310_-	yes
chr9_137223305_137224016_-	D	D:r1@ADDG09137223566.R	chr9_137223393_137223431_-	yes
chr9_137240309_137240810_-	D	D:r1@ADDG09137240409.R	chr9_137240351_137240414_-	yes
chr9_137240309_137241208_-	P	P:r1@ADDG09137240790.R; P:r1@ADDG09137240795.R	chr9_137240351_137240414_-	yes
chr9_137240691_137242090_+	P	P:r1@ADDG09137241775.F,r1@TUBB4B; P:r1@ADDG09137241962.F,r1@TUBB4B; P:r1@ADDG09137241989.F,r1@TUBB4B	chr9_137241284_137241413_+;chr9_137241716_137241731_+;chr9_137241748_137241750_+;chr9_137241911_137241916_+;chr9_137241990_137241998_+	yes
chr9_137242095_137243197_+	D	D:r1@ADDG09137243063.F; D:r1@ADDG09137243064.F; D:r1@ADDG09137243094.F	chr9_137242502_137242549_+;chr9_137242753_137242814_+;chr9_137242922_137242925_+;chr9_137243023_137243025_+;chr9_137243045_137243068_+;chr9_137243094_137243098_+	yes
chr9_137254855_137255649_+	P	P:r1@NELFB	chr9_137255265_137255379_+	yes
chr9_137254878_137255379_-	P	P:r1@ADDG09137254978.R	chr9_137255075_137255179_-	yes
chr9_137269312_137269813_-	D	D:r1@ADDG09137269374.R	no_tags	no
chr9_137277291_137277986_+	P	P:r1@TOR4A	chr9_137277713_137277892_+	yes
chr9_137277505_137278037_-	P	P:r1@ADDG09137277583.R; P:r1@ADDG09137277605.R	no_tags	no
chr9_137278257_137278758_+	D	D:r1@ADDG09137278616.F; D:r1@ADDG09137278652.F; D:r1@ADDG09137278653.F	chr9_137278652_137278717_+	yes
chr9_137302170_137302671_-	P	P:r1@NRARP	chr9_137302186_137302325_-	yes
chr9_137395260_137395761_-	P	P:r2@EXD3	no_tags	no
chr9_137422993_137423494_+	P	P:r1@NOXA1	chr9_137423387_137423445_+	yes
chr9_137423079_137423644_-	P	P:r1@EXD3	chr9_137423116_137423268_-	yes
chr9_137453714_137454215_-	D	D:r1@ADDG09137453814.R	chr9_137453803_137453879_-;chr9_137453914_137453931_-	yes
chr9_137453761_137454324_-	P	P:r1@ADDG09137453804.R; P:r1@ADDG09137454239.B	chr9_137453803_137453879_-;chr9_137453914_137453931_-	yes
chr9_137453839_137454340_+	P	P:r2@ADDG09137454239.B	no_tags	no
chr9_137457786_137458287_-	D	D:r1@ADDG09137457856.R; D:r1@ADDG09137457865.R	chr9_137457855_137457890_-	yes
chr9_137458429_137458930_-	D	D:r1@ADDG09137458492.R; D:r1@ADDG09137458493.R	chr9_137458485_137458538_-	yes
chr9_137459233_137459734_-	P	P:r1@NSMF	chr9_137459170_137459362_-	yes
chr9_137494115_137494681_-	D	D:r1@ADDG09137494173.R; D:r1@ADDG09137494215.R	chr9_137494169_137494289_-	yes
chr9_137544463_137544964_-	D	D:r1@ADDG09137544537.R	no_tags	no
chr9_137550064_137550569_+	P	P:r1@ADDG09137550452.F; P:r1@ADDG09137550467.F	no_tags	no
chr9_137550294_137550828_-	P	P:r1@PNPLA7	chr9_137550354_137550438_-	yes
chr9_137551432_137552344_+	P	P:r1@ADDG09137552198.F,r1@MRPL41; P:r1@ADDG09137552220.F,r1@MRPL41; P:r1@ADDG09137552243.F,r1@MRPL41	chr9_137551866_137551956_+;chr9_137552199_137552228_+	yes
chr9_137578242_137579109_+	P	P:r1@ADDG09137578944.F; P:r1@ADDG09137578991.F	no_tags	no
chr9_137578577_137579321_-	P	P:r1@DPH7	chr9_137578573_137578604_-;chr9_137578840_137578938_-	yes
chr9_137590316_137590829_+	P	P:r1@ADDG09137590686.F; P:r1@ADDG09137590716.F	chr9_137590707_137590743_+	yes
chr9_137590399_137590900_-	P	P:r1@ZMYND19	chr9_137590427_137590554_-	yes
chr9_137605285_137605916_+	P	P:r1@ARRDC1,r1@ENSG00000283411	chr9_137605623_137605740_+	yes
chr9_137613264_137613785_+	P	P:r2@ARRDC1,r2@ENSG00000283411	chr9_137613664_137613692_+	yes
chr9_137614317_137614818_+	P	P:r1@ADDG09137614649.F	chr9_137614712_137614731_+	yes
chr9_137618444_137619226_-	P	P:r1@ARRDC1-AS1	chr9_137618595_137618637_-;chr9_137618766_137618877_-	yes
chr9_137618604_137619105_+	P	P:r1@EHMT1	chr9_137618929_137619039_+	yes
chr9_137628446_137628966_+	D	D:r1@ADDG09137628846.F; D:r1@ADDG09137628847.F	chr9_137628820_137628914_+	yes
chr9_137710582_137711083_+	P	P:r2@EHMT1; P:r3@EHMT1	chr9_137710963_137711032_+	yes
chr9_137716374_137717232_+	P	P:r2@EHMT1; P:r3@EHMT1	chr9_137716660_137716677_+;chr9_137716763_137716791_+;chr9_137717083_137717087_+	yes
chr9_138149686_138150192_+	P	P:r1@TUBBP5	chr9_138150048_138150230_+	yes
chr9_138220739_138221240_+	P	P:r1@FAM157B	chr9_138221072_138221261_+	yes
chr9_14322459_14322967_-	P	P:r1@NFIB	chr9_14322526_14322573_-	yes
chr9_14693241_14693832_-	P	P:r1@ZDHHC21	chr9_14693263_14693372_-;chr9_14693427_14693432_-;chr9_14693736_14693752_-	yes
chr9_14992899_14993400_+	P	P:r1@ENSG00000215237	chr9_14993259_14993438_+	yes
chr9_15307110_15307744_-	P	P:r1@TTC39B	chr9_15307186_15307347_-	yes
chr9_15422475_15423283_+	P	P:r1@SNAPC3	chr9_15422832_15422928_+;chr9_15423034_15423058_+	yes
chr9_15510205_15510706_-	P	P:r2@PSIP1	chr9_15510238_15510255_-;chr9_15510303_15510323_-	yes
chr9_15510868_15511404_-	P	P:r1@PSIP1	chr9_15510859_15511025_-;chr9_15511145_15511172_-	yes
chr9_15552613_15553195_+	P	P:r1@CCDC171	chr9_15553013_15553046_+	yes
chr9_16469018_16469519_+	D	D:r1@ADDG09016469418.F	no_tags	no
chr9_16726520_16727021_+	P	P:r1@BNC2-AS1	chr9_16726886_16726953_+	yes
chr9_16738280_16738781_-	D	D:r1@ADDG09016738378.R	no_tags	no
chr9_16870447_16871853_-	P	P:r1@ADDG09016870462.R,r1@BNC2; P:r1@ADDG09016870477.R,r1@BNC2; P:r1@ADDG09016870608.R,r1@ADDG09016871452.R,r1@BNC2	chr9_16870665_16870672_-;chr9_16870745_16870771_-;chr9_16870898_16870935_-;chr9_16871039_16871058_-	yes
chr9_16871566_16872067_-	D	D:r1@ADDG09016871638.R	no_tags	no
chr9_17134644_17135377_+	P	P:r1@CNTLN	chr9_17134976_17135076_+	yes
chr9_178769_179547_-	P	P:r1@CBWD1	chr9_178868_178870_-;chr9_178916_178923_-;chr9_178934_179088_-	yes
chr9_18910904_18911405_-	D	D:r1@ADDG09018911004.R	no_tags	no
chr9_19049015_19049755_+	P	P:r1@RRAGA	chr9_19049364_19049511_+	yes
chr9_19049192_19049693_-	P	P:r1@SAXO1	no_tags	no
chr9_19102800_19103301_-	P	P:r1@HAUS6	chr9_19102778_19102968_-	yes
chr9_19120788_19121533_-	D	D:r1@ADDG09019121130.R; D:r1@ADDG09019121131.R	chr9_19120947_19120979_-;chr9_19121097_19121099_-	yes
chr9_19126191_19126692_-	D	D:r1@ADDG09019126177.R	chr9_19126289_19126309_-	yes
chr9_19127268_19127803_+	P	P:r1@ADDG09019127702.F	no_tags	no
chr9_19127391_19128104_-	P	P:r1@PLIN2	chr9_19127425_19127558_-	yes
chr9_19128748_19129249_-	D	D:r1@ADDG09019128846.R	no_tags	no
chr9_19230094_19231168_+	P	P:r1@ADDG09019231039.F,r1@DENND4C; P:r1@ADDG09019231045.F,r1@DENND4C; P:r1@DENND4C	chr9_19230494_19230515_+;chr9_19230690_19230818_+	yes
chr9_19230196_19230697_-	P	P:r1@ADDG09019230296.R	chr9_19230237_19230321_-	yes
chr9_19275936_19276437_+	D	D:r1@ADDG09019276332.F	no_tags	no
chr9_19378297_19379217_-	D	D:r1@ADDG09019378815.R	chr9_19378399_19378401_-;chr9_19378467_19378513_-;chr9_19378815_19378818_-;chr9_19378858_19378860_-;chr9_19378916_19378918_-	yes
chr9_19379399_19379971_-	D	D:r1@ADDG09019379519.R; D:r1@ADDG09019379569.R; D:r1@ADDG09019379570.R	chr9_19379489_19379499_-;chr9_19379519_19379521_-	yes
chr9_19379948_19380462_+	P	P:r1@ADDG09019380332.F; P:r1@ADDG09019380337.F	no_tags	no
chr9_19380135_19380636_-	P	P:r1@RPS6	chr9_19380202_19380283_-	yes
chr9_19408611_19409112_+	P	P:r1@ACER2	chr9_19408852_19409030_+	yes
chr9_2014946_2015487_+	P	P:r1@SMARCA2	chr9_2015259_2015376_+	yes
chr9_2014953_2015454_-	P	P:r1@ADDG09002015053.R	no_tags	no
chr9_2015584_2017825_+	P	P:r1@ADDG09002016430.F,r2@SMARCA2; P:r1@ADDG09002016606.B,r2@SMARCA2; P:r2@SMARCA2; P:r3@SMARCA2	chr9_2015951_2016052_+;chr9_2017069_2017105_+;chr9_2017119_2017124_+;chr9_2017178_2017186_+;chr9_2017388_2017407_+;chr9_2017573_2017630_+;chr9_2017684_2017688_+;chr9_2017718_2017726_+	yes
chr9_2016506_2017007_-	P	P:r1@ADDG09002016591.R; P:r2@ADDG09002016606.B	no_tags	no
chr9_2028613_2029117_+	D	D:r1@ADDG09002028985.F	chr9_2028984_2029158_+	yes
chr9_2039065_2039635_+	D	D:r1@ADDG09002039464.F	chr9_2039463_2039537_+	yes
chr9_20622196_20622891_-	P	P:r1@MLLT3	chr9_20622431_20622550_-	yes
chr9_20657912_20658700_+	P	P:r1@ADDG09020658578.F,r2@FOCAD; P:r2@FOCAD	chr9_20658300_20658363_+;chr9_20658553_20658629_+	yes
chr9_20683862_20684363_+	P	P:r1@FOCAD	chr9_20684208_20684301_+	yes
chr9_209354_209893_-	P	P:r1@ENSG00000287480	chr9_209453_209588_-	yes
chr9_20990842_20991343_-	D	D:r1@ADDG09020990942.R	no_tags	no
chr9_21031535_21032119_-	P	P:r1@HACD4	chr9_21031584_21031721_-	yes
chr9_210856_211357_+	D	D:r1@ADDG09000211196.F; D:r1@ADDG09000211225.F	chr9_211192_211290_+	yes
chr9_21335051_21335796_-	P	P:r1@KLHL9	chr9_21335344_21335441_-	yes
chr9_214199_215251_+	P	P:r1@DOCK8	chr9_214634_214636_+;chr9_214699_214703_+;chr9_214720_214725_+;chr9_214755_214763_+;chr9_214836_214889_+;chr9_214902_214904_+;chr9_215150_215209_+	yes
chr9_214575_215483_-	P	P:r1@ADDG09000215037.R; P:r1@ADDG09000215066.R	chr9_214671_214824_-;chr9_215065_215087_-	yes
chr9_21559726_21560227_-	P	P:r1@MIR31HG	chr9_21559806_21559887_-	yes
chr9_215601_216149_-	P	P:r1@DOCK8-AS1	no_tags	no
chr9_2158069_2158570_+	P	P:r3@SMARCA2; P:r4@SMARCA2	chr9_2158439_2158516_+	yes
chr9_21802261_21802762_+	P	P:r1@MTAP,r1@ENSG00000264545	chr9_21802594_21802777_+	yes
chr9_21802907_21803408_+	P	P:r2@MTAP	no_tags	no
chr9_21974736_21975259_-	P	P:r2@CDKN2A; P:r3@CDKN2A	chr9_21974814_21974924_-	yes
chr9_21993682_21994183_+	P	P:r2@CDKN2B-AS1	no_tags	no
chr9_21994065_21995161_-	P	P:r1@CDKN2A	chr9_21994335_21994443_-;chr9_21994589_21994634_-	yes
chr9_21994309_21995218_+	P	P:r1@CDKN2B-AS1,r1@ENSG00000266446	no_tags	no
chr9_21995223_21995724_-	P	P:r2@CDKN2A	chr9_21995319_21995364_-	yes
chr9_22008843_22009789_-	P	P:r1@CDKN2B	chr9_22009238_22009388_-	yes
chr9_22216700_22217201_+	D	D:r1@ADDG09022217090.F	no_tags	no
chr9_22447055_22447556_+	D	D:r1@ADDG09022447426.F	chr9_22447426_22447625_+	yes
chr9_25677262_25678141_+	P	P:r1@ADDG09025678027.F	chr9_25677637_25677746_+	yes
chr9_25677307_25677808_+	D	D:r1@ADDG09025677697.F	chr9_25677637_25677746_+	yes
chr9_25678184_25678705_-	P	P:r1@TUSC1	chr9_25678240_25678305_-	yes
chr9_2621138_2622235_+	P	P:r1@VLDLR; P:r2@VLDLR	chr9_2621536_2621577_+;chr9_2621779_2621825_+;chr9_2622102_2622160_+	yes
chr9_2622286_2622787_-	P	P:r1@VLDLR-AS1	no_tags	no
chr9_26892255_26893173_-	P	P:r1@CAAP1	chr9_26892355_26892374_-;chr9_26892687_26892828_-	yes
chr9_26892484_26892985_+	P	P:r1@ADDG09026892877.F	no_tags	no
chr9_26946854_26947661_+	P	P:r1@ADDG09026947549.F,r2@IFT74; P:r1@ADDG09026947556.F,r2@IFT74; P:r1@ADDG09026947558.F	chr9_26947286_26947300_+;chr9_26947556_26947571_+	yes
chr9_26946877_26947890_-	P	P:r1@PLAA	chr9_26946976_26946978_-;chr9_26947107_26947267_-;chr9_26947408_26947446_-	yes
chr9_26956028_26956529_+	P	P:r1@IFT74	chr9_26956307_26956502_+	yes
chr9_26956156_26956657_-	P	P:r1@IFT74-AS1	no_tags	no
chr9_27046947_27047448_+	D	D:r1@ADDG09027047313.F; D:r1@ADDG09027047344.F	no_tags	no
chr9_27109049_27109550_+	P	P:r1@TEK	chr9_27109415_27109450_+	yes
chr9_271992_272514_+	D	D:r1@ADDG09000272392.F	no_tags	no
chr9_272645_273146_+	P	P:r2@DOCK8	chr9_272890_272936_+;chr9_273025_273081_+	yes
chr9_27460576_27461077_-	D	D:r1@ADDG09027460676.R	no_tags	no
chr9_27528169_27528670_+	D	D:r1@ADDG09027528523.F	no_tags	no
chr9_27528742_27529287_+	P	P:r1@ENSG00000285103	no_tags	no
chr9_27529467_27530241_-	P	P:r1@MOB3B	chr9_27529569_27529574_-;chr9_27529738_27529831_-;chr9_27529839_27529844_-	yes
chr9_27573347_27574191_-	P	P:r1@C9orf72	chr9_27573422_27573505_-;chr9_27573735_27573791_-	yes
chr9_27573574_27574075_+	P	P:r1@ADDG09027573940.F; P:r1@ADDG09027573956.F	no_tags	no
chr9_27690119_27690620_+	D	D:r1@ADDG09027690510.F; D:r1@ADDG09027690511.F; D:r1@ADDG09027690513.F	chr9_27690506_27690632_+	yes
chr9_27701675_27702176_-	D	D:r1@ADDG09027701709.R	no_tags	no
chr9_2837160_2837693_-	D	D:r1@ADDG09002837191.R; D:r1@ADDG09002837209.R; D:r1@ADDG09002837260.R	chr9_2837177_2837370_-	yes
chr9_2838392_2838893_-	D	D:r1@ADDG09002838492.R	no_tags	no
chr9_2843928_2844438_+	P	P:r1@ENSG00000289552	chr9_2844277_2844383_+	yes
chr9_2843994_2844688_-	P	P:r1@PUM3	chr9_2844049_2844140_-;chr9_2844257_2844291_-	yes
chr9_32384242_32384743_+	P	P:r1@ACO1	chr9_32384578_32384730_+	yes
chr9_32526096_32526597_-	P	P:r1@DDX58	chr9_32526171_32526347_-	yes
chr9_32550776_32551426_-	P	P:r1@ADDG09032550849.R; P:r1@ADDG09032550873.R; P:r1@ADDG09032551025.R	chr9_32550861_32550977_-	yes
chr9_32551932_32552433_+	P	P:r1@SMIM27	chr9_32552255_32552393_+	yes
chr9_32552502_32553003_-	P	P:r1@TOPORS,r1@ENSG00000288684	chr9_32552537_32552633_-	yes
chr9_32572895_32573559_-	P	P:r1@NDUFB6	chr9_32573049_32573194_-	yes
chr9_32987512_32988013_-	P	P:r4@APTX	no_tags	no
chr9_32989762_32990284_-	P	P:r3@APTX	chr9_32989783_32989897_-	yes
chr9_32999345_32999846_-	D	D:r1@ADDG09032999327.R	no_tags	no
chr9_33001486_33001987_-	P	P:r1@APTX	chr9_33001535_33001649_-	yes
chr9_33024874_33025375_+	P	P:r1@DNAJA1	chr9_33025199_33025370_+	yes
chr9_33025001_33025520_-	P	P:r2@APTX	chr9_33025035_33025179_-	yes
chr9_33026170_33027018_+	D	D:r1@ADDG09033026856.F; D:r1@ADDG09033026861.F	chr9_33026519_33026522_+;chr9_33026862_33026968_+	yes
chr9_33029482_33029983_+	D	D:r1@ADDG09033029882.F	chr9_33029882_33029921_+	yes
chr9_33030180_33030681_+	D	D:r1@ADDG09033030445.F	chr9_33030439_33030638_+	yes
chr9_33076545_33077046_-	P	P:r1@SMU1	chr9_33076605_33076757_-	yes
chr9_33081234_33081735_-	D	D:r1@ADDG09033081334.R	no_tags	no
chr9_33112071_33112572_-	D	D:r1@ADDG09033112151.R	no_tags	no
chr9_33161042_33161546_-	D	D:r1@ADDG09033161037.R; D:r1@ADDG09033161105.R; D:r1@ADDG09033161141.R	no_tags	no
chr9_33166493_33167048_+	P	P:r1@B4GALT1-AS1	chr9_33166878_33166961_+	yes
chr9_33166684_33167736_-	P	P:r1@ADDG09033166764.R,r1@B4GALT1; P:r1@B4GALT1	chr9_33166875_33166901_-;chr9_33167157_33167159_-;chr9_33167191_33167197_-;chr9_33167314_33167316_-;chr9_33167322_33167346_-;chr9_33167358_33167362_-;chr9_33167392_33167394_-	yes
chr9_33167173_33167674_+	P	P:r2@B4GALT1-AS1	no_tags	no
chr9_33263781_33264282_+	P	P:r1@ADDG09033264134.F	chr9_33264134_33264187_+	yes
chr9_33264037_33265138_-	P	P:r1@ADDG09033264108.R,r1@BAG1; P:r1@BAG1	chr9_33264261_33264265_-;chr9_33264279_33264282_-;chr9_33264294_33264303_-;chr9_33264333_33264336_-;chr9_33264402_33264426_-;chr9_33264486_33264490_-;chr9_33264507_33264511_-;chr9_33264641_33264765_-	yes
chr9_33264648_33265149_+	P	P:r1@CHMP5	chr9_33264968_33265134_+	yes
chr9_33290126_33290809_+	P	P:r1@ADDG09033290708.F,r1@NFX1; P:r1@NFX1	chr9_33290408_33290566_+	yes
chr9_33447492_33447996_-	P	P:r1@AQP3	chr9_33447492_33447644_-	yes
chr9_33470017_33470518_-	D	D:r1@ADDG09033470079.R; D:r1@ADDG09033470117.R	chr9_33470074_33470178_-	yes
chr9_33473725_33474226_+	P	P:r1@ADDG09033474125.F	no_tags	no
chr9_33473797_33474298_-	P	P:r1@NOL6	chr9_33473802_33473967_-	yes
chr9_33511033_33511534_-	P	P:r1@SUGT1P1	chr9_33511097_33511179_-	yes
chr9_33623818_33624319_+	P	P:r1@ANXA2P2	chr9_33624214_33624243_+	yes
chr9_33816150_33817986_+	P	P:r1@ADDG09033816541.F,r1@ADDG09033817878.F,r1@UBE2R2; P:r1@ADDG09033816893.B,r1@ADDG09033817807.B,r1@UBE2R2; P:r1@ADDG09033816894.B,r1@ADDG09033818021.B,r1@UBE2R2	chr9_33816510_33816571_+;chr9_33816981_33816990_+;chr9_33817087_33817099_+;chr9_33817144_33817161_+;chr9_33817257_33817260_+;chr9_33817466_33817469_+;chr9_33817481_33817484_+;chr9_33817491_33817494_+;chr9_33817510_33817513_+;chr9_33817652_33817654_+;chr9_33817663_33817740_+;chr9_33817860_33817888_+;chr9_33817895_33817897_+	yes
chr9_33816793_33817297_-	P	P:r2@ADDG09033816893.B; P:r2@ADDG09033816894.B	no_tags	no
chr9_33817677_33818483_-	D	D:r2@ADDG09033817807.B; D:r2@ADDG09033818021.B	chr9_33817998_33818121_-	yes
chr9_33953335_33953836_-	P	P:r1@SNORD121A	no_tags	no
chr9_33989016_33989517_-	P	P:r2@UBAP2	chr9_33988970_33989116_-	yes
chr9_34048784_34049820_-	P	P:r1@UBAP2	chr9_34048846_34048942_-;chr9_34049176_34049206_-;chr9_34049389_34049428_-	yes
chr9_34107394_34107895_-	D	D:r1@ADDG09034107363.R	no_tags	no
chr9_34125084_34125585_-	D	D:r1@ADDG09034125046.R; D:r1@ADDG09034125167.R; D:r1@ADDG09034125181.R	chr9_34125167_34125197_-	yes
chr9_34126283_34127136_-	P	P:r1@DCAF12	chr9_34126380_34126407_-;chr9_34126511_34126513_-;chr9_34126550_34126554_-;chr9_34126567_34126726_-	yes
chr9_34126443_34126944_+	P	P:r1@ADDG09034126785.F	no_tags	no
chr9_34178642_34179500_+	P	P:r1@ADDG09034179307.F,r1@UBAP1; P:r1@ADDG09034179399.F,r1@UBAP1; P:r1@UBAP1	chr9_34179001_34179063_+;chr9_34179400_34179439_+	yes
chr9_34328643_34329630_-	P	P:r1@ADDG09034328716.R,r1@KIF24; P:r1@KIF24	chr9_34329151_34329335_-	yes
chr9_34329164_34329670_+	P	P:r1@NUDT2	chr9_34329446_34329641_+	yes
chr9_34342948_34343449_+	D	D:r1@ADDG09034343348.F	no_tags	no
chr9_34376764_34377319_-	P	P:r1@MYORG	chr9_34376836_34377025_-	yes
chr9_34458266_34458990_-	P	P:r1@FAM219A	chr9_34458477_34458589_-	yes
chr9_34522849_34523456_-	P	P:r1@ENHO	chr9_34522973_34523097_-	yes
chr9_34611991_34612493_-	P	P:r1@RPP25L	chr9_34612059_34612138_-	yes
chr9_34620288_34620895_-	P	P:r1@DCTN3	chr9_34620464_34620526_-	yes
chr9_34635619_34636177_-	D	D:r1@ADDG09034635720.R; D:r1@ADDG09034635774.R	chr9_34635773_34635856_-	yes
chr9_34637210_34638187_-	P	P:r1@SIGMAR1	chr9_34637236_34637243_-;chr9_34637554_34637569_-;chr9_34637662_34637834_-	yes
chr9_34637552_34638215_+	P	P:r2@GALT; P:r3@GALT	no_tags	no
chr9_34646234_34646980_+	P	P:r1@GALT,r1@ENSG00000258728	chr9_34646601_34646714_+	yes
chr9_34647745_34648246_+	P	P:r2@GALT	chr9_34648142_34648147_+	yes
chr9_34651784_34652304_+	P	P:r1@IL11RA	chr9_34652128_34652211_+	yes
chr9_34665206_34665749_+	P	P:r1@ENSG00000230074	chr9_34665573_34665708_+	yes
chr9_34665250_34665788_-	P	P:r2@ENSG00000187186	chr9_34665339_34665398_-	yes
chr9_34665918_34666434_-	P	P:r1@ENSG00000187186,r1@ENSG00000261215	chr9_34665984_34666064_-	yes
chr9_34989294_34989845_+	P	P:r1@DNAJB5	chr9_34989691_34989769_+	yes
chr9_34992906_34993407_+	P	P:r1@ADDG09034993274.F; P:r1@ADDG09034993275.F	chr9_34993275_34993319_+	yes
chr9_35067898_35068754_-	P	P:r2@VCP	chr9_35067995_35068057_-;chr9_35068261_35068305_-	yes
chr9_35071876_35073142_-	P	P:r1@VCP	chr9_35071948_35071950_-;chr9_35071968_35071996_-;chr9_35072354_35072368_-;chr9_35072530_35072535_-;chr9_35072561_35072675_-;chr9_35072680_35072682_-;chr9_35072690_35072692_-;chr9_35072699_35072701_-;chr9_35072739_35072742_-	yes
chr9_35079588_35080446_-	P	P:r1@FANCG	chr9_35079687_35079689_-;chr9_35079700_35079711_-;chr9_35079724_35079755_-;chr9_35079939_35079943_-;chr9_35079990_35080046_-	yes
chr9_35095139_35095956_-	D	D:r1@ADDG09035095474.R; D:r1@ADDG09035095507.R; D:r1@ADDG09035095549.R	chr9_35095519_35095530_-	yes
chr9_35096097_35096991_-	P	P:r1@PIGO	chr9_35096559_35096657_-	yes
chr9_35101350_35101899_-	P	P:r2@STOML2	chr9_35101445_35101450_-;chr9_35101497_35101506_-;chr9_35101552_35101555_-	yes
chr9_35102976_35103526_-	P	P:r1@STOML2	chr9_35103060_35103204_-	yes
chr9_35107905_35108406_-	D	D:r1@ADDG09035108004.R	no_tags	no
chr9_35108545_35109046_-	D	D:r1@ADDG09035108628.R	chr9_35108627_35108655_-	yes
chr9_35111345_35111959_-	P	P:r2@FAM214B	chr9_35111443_35111612_-	yes
chr9_35112284_35112785_-	P	P:r3@FAM214B	no_tags	no
chr9_35113997_35114561_+	D	D:r1@ADDG09035114343.F; D:r1@ADDG09035114391.F	no_tags	no
chr9_35115622_35116717_-	P	P:r1@FAM214B	chr9_35115830_35115832_-;chr9_35115845_35115918_-;chr9_35115966_35115973_-	yes
chr9_35161578_35162241_+	P	P:r1@UNC13B	chr9_35161956_35162147_+	yes
chr9_35162190_35162691_-	P	P:r1@ADDG09035162289.R	no_tags	no
chr9_3525419_3527109_-	P	P:r1@ADDG09003525479.R,r1@RFX3; P:r1@ADDG09003526708.R,r1@RFX3; P:r1@RFX3	chr9_3525801_3525826_-;chr9_3525872_3525993_-;chr9_3526372_3526432_-	yes
chr9_3525686_3526592_+	P	P:r1@RFX3-AS1,r1@ENSG00000288963	chr9_3526052_3526122_+;chr9_3526474_3526513_+	yes
chr9_35489443_35490263_+	P	P:r1@RUSC2	chr9_35489880_35489888_+;chr9_35490031_35490064_+;chr9_35490110_35490112_+	yes
chr9_35538235_35539018_+	P	P:r2@RUSC2	chr9_35538629_35538644_+;chr9_35538890_35538939_+	yes
chr9_35603949_35604450_-	D	D:r1@ADDG09035604024.R; D:r1@ADDG09035604026.R	chr9_35604021_35604053_-	yes
chr9_35604861_35605568_+	P	P:r1@TESK1	chr9_35605465_35605470_+	yes
chr9_35645831_35646478_+	P	P:r1@ENSG00000227933	no_tags	no
chr9_35646550_35647051_+	P	P:r1@ADDG09035646939.F; P:r1@ADDG09035646950.F	chr9_35646948_35647002_+	yes
chr9_35646709_35647237_-	P	P:r1@CD72	chr9_35646804_35646863_-	yes
chr9_35649968_35650638_-	P	P:r1@ADDG09035650208.R; P:r1@ADDG09035650222.R; P:r1@ADDG09035650230.R	chr9_35650065_35650071_-;chr9_35650208_35650268_-	yes
chr9_35650815_35651331_-	P	P:r1@SIT1	chr9_35650905_35650962_-	yes
chr9_35657919_35658420_-	P	P:r1@RMRP,r1@RMRP.2	chr9_35657927_35658025_-	yes
chr9_35657955_35658456_+	P	P:r1@CCDC107	chr9_35658289_35658459_+	yes
chr9_35665094_35665595_-	P	P:r1@ARHGEF39	chr9_35665074_35665259_-	yes
chr9_35685450_35686174_-	P	P:r2@TPM2	chr9_35685506_35685551_-;chr9_35685649_35685779_-	yes
chr9_35689065_35689615_-	D	D:r1@ADDG09035689213.R	chr9_35689161_35689180_-;chr9_35689213_35689273_-	yes
chr9_35689644_35690325_-	P	P:r1@TPM2	chr9_35689820_35689826_-;chr9_35689839_35689841_-;chr9_35689884_35689962_-	yes
chr9_35691017_35691518_-	D	D:r1@ADDG09035691101.R	no_tags	no
chr9_35710570_35711071_-	P	P:r1@ADDG09035710622.R	no_tags	no
chr9_35723976_35724477_-	D	D:r1@ADDG09035724074.R	chr9_35724023_35724030_-	yes
chr9_35724781_35726114_-	D	D:r1@ADDG09035725304.R; D:r1@ADDG09035725709.R; D:r1@ADDG09035725710.R	chr9_35724922_35724960_-;chr9_35725249_35725294_-;chr9_35725709_35725717_-	yes
chr9_35727627_35728128_-	D	D:r1@ADDG09035727706.R; D:r1@ADDG09035727721.R	chr9_35727704_35727769_-	yes
chr9_35731869_35732774_-	P	P:r1@ADDG09035731968.R,r1@TLN1; P:r1@ADDG09035731992.R,r1@TLN1	chr9_35731968_35731996_-;chr9_35732097_35732212_-;chr9_35732264_35732267_-;chr9_35732372_35732379_-;chr9_35732416_35732419_-	yes
chr9_35732131_35732707_+	P	P:r1@CREB3,r1@MIR6853	chr9_35732318_35732339_+;chr9_35732525_35732680_+	yes
chr9_35748658_35749409_+	P	P:r1@RGP1	chr9_35749116_35749124_+;chr9_35749256_35749369_+	yes
chr9_35748792_35749661_-	P	P:r1@GBA2	chr9_35749006_35749018_-;chr9_35749155_35749260_-	yes
chr9_35749411_35749912_+	P	P:r1@ADDG09035749732.F	chr9_35749728_35749821_+	yes
chr9_35756363_35757079_+	P	P:r1@ADDG09035756736.F; P:r1@ADDG09035756743.F; P:r1@ADDG09035756960.F	chr9_35756748_35756801_+	yes
chr9_35791190_35791691_+	P	P:r1@NPR2	chr9_35791559_35791744_+	yes
chr9_35812161_35812662_-	P	P:r1@SPAG8	chr9_35812148_35812275_-	yes
chr9_35813592_35814117_-	P	P:r2@HINT2	chr9_35813665_35813774_-	yes
chr9_35814813_35815502_-	P	P:r1@HINT2	chr9_35814901_35814914_-;chr9_35814981_35815057_-;chr9_35815100_35815102_-;chr9_35815112_35815115_-	yes
chr9_35828824_35829365_+	P	P:r1@TMEM8B	chr9_35829222_35829307_+	yes
chr9_36036512_36037013_+	P	P:r1@RECK	chr9_36036876_36036982_+	yes
chr9_36136332_36136833_+	P	P:r1@GLIPR2	chr9_36136649_36136792_+	yes
chr9_36190274_36191367_+	P	P:r1@CLTA	chr9_36190855_36190857_+;chr9_36190888_36190981_+;chr9_36191018_36191020_+;chr9_36191043_36191046_+;chr9_36191266_36191269_+	yes
chr9_36190626_36191133_-	P	P:r1@ADDG09036190700.R; P:r1@ADDG09036190703.R	chr9_36190677_36190798_-	yes
chr9_36198644_36199145_+	D	D:r1@ADDG09036198976.F	chr9_36198976_36199084_+	yes
chr9_36258209_36258722_+	P	P:r1@ADDG09036258609.F; P:r1@ADDG09036258621.F	no_tags	no
chr9_36258347_36258848_-	P	P:r1@GNE	chr9_36258383_36258508_-	yes
chr9_36375868_36376369_-	D	D:r1@ADDG09036375945.R	chr9_36375935_36376131_-	yes
chr9_36400330_36401603_-	P	P:r1@RNF38	chr9_36400430_36400440_-;chr9_36400820_36400982_-;chr9_36401141_36401203_-	yes
chr9_36470968_36471469_-	D	D:r1@ADDG09036471063.R	chr9_36471041_36471099_-	yes
chr9_36487081_36488065_-	P	P:r1@ADDG09036487160.R,r2@RNF38; P:r2@RNF38	chr9_36487177_36487182_-;chr9_36487445_36487457_-;chr9_36487589_36487692_-	yes
chr9_36572468_36572997_+	P	P:r1@MELK	chr9_36572837_36572942_+	yes
chr9_36572673_36573174_-	P	P:r1@ADDG09036572770.R	no_tags	no
chr9_36589134_36589635_+	D	D:r1@ADDG09036589534.F	no_tags	no
chr9_37025647_37026148_-	P	P:r1@PAX5	no_tags	no
chr9_37079516_37080414_+	P	P:r1@EBLN3P	chr9_37079882_37080034_+;chr9_37080306_37080315_+	yes
chr9_37120186_37120687_+	P	P:r1@ZCCHC7	chr9_37120477_37120633_+	yes
chr9_37187083_37187584_+	D	D:r1@ADDG09037187483.F	chr9_37187444_37187521_+	yes
chr9_37422297_37422798_+	P	P:r1@GRHPR	chr9_37422648_37422830_+	yes
chr9_37425557_37426058_+	D	D:r1@ADDG09037425922.F	chr9_37425922_37425993_+	yes
chr9_37426145_37426692_+	D	D:r1@ADDG09037426536.F; D:r1@ADDG09037426583.F	chr9_37426536_37426553_+	yes
chr9_37429417_37429918_+	P	P:r2@GRHPR	chr9_37429729_37429834_+	yes
chr9_37464868_37465850_-	P	P:r1@ADDG09037464962.R,r1@ZBTB5; P:r1@ADDG09037464968.R,r1@ZBTB5; P:r1@ZBTB5	chr9_37464968_37465003_-;chr9_37465233_37465243_-;chr9_37465280_37465450_-	yes
chr9_37485545_37486048_+	P	P:r1@POLR1E	chr9_37485921_37486061_+	yes
chr9_37576227_37576780_-	P	P:r1@FBXO10	chr9_37576212_37576391_-	yes
chr9_37592476_37592977_-	P	P:r1@TOMM5,r1@ENSG00000256966	chr9_37592469_37592648_-	yes
chr9_376811_377312_+	D	D:r1@ADDG09000377191.F	no_tags	no
chr9_37753403_37753905_+	P	P:r1@TRMT10B	chr9_37753756_37753841_+	yes
chr9_37783882_37784383_-	D	D:r1@ADDG09037783982.R	no_tags	no
chr9_37784748_37785249_+	P	P:r1@ADDG09037785110.F	no_tags	no
chr9_37784753_37785464_-	P	P:r1@EXOSC3	chr9_37784900_37784906_-;chr9_37784967_37784976_-;chr9_37785015_37785094_-	yes
chr9_37800396_37801223_+	P	P:r1@DCAF10	chr9_37800766_37800836_+;chr9_37800989_37800994_+	yes
chr9_37800608_37801109_-	P	P:r2@EXOSC3	chr9_37800663_37800762_-	yes
chr9_37801464_37801965_-	P	P:r3@EXOSC3	no_tags	no
chr9_37899765_37900266_-	D	D:r1@ADDG09037899862.R	no_tags	no
chr9_37903613_37904753_-	P	P:r1@SLC25A51	chr9_37903700_37903732_-;chr9_37904063_37904139_-;chr9_37904343_37904369_-	yes
chr9_37911844_37912345_-	D	D:r1@ADDG09037911942.R; D:r1@ADDG09037911944.R	no_tags	no
chr9_38067008_38067889_+	D	D:r1@ADDG09038067291.F; D:r1@ADDG09038067760.F	no_tags	no
chr9_38068715_38070097_-	P	P:r1@SHB,r1@ENSG00000255872	chr9_38068810_38068824_-;chr9_38069185_38069284_-	yes
chr9_38074525_38075026_-	D	D:r1@ADDG09038074598.R	chr9_38074584_38074654_-	yes
chr9_38392301_38392802_+	P	P:r1@ALDH1B1	chr9_38392608_38392793_+	yes
chr9_38424353_38424854_-	P	P:r1@IGFBPL1	chr9_38424437_38424498_-	yes
chr9_39464383_39464899_-	D	D:r1@ADDG09039464477.R; D:r1@ADDG09039464498.R	no_tags	no
chr9_39808996_39809497_+	P	P:r1@ENSG00000229273	no_tags	no
chr9_39809743_39810479_-	P	P:r1@GLIDR	chr9_39809827_39809829_-;chr9_39809851_39809868_-;chr9_39809875_39809879_-;chr9_39810028_39810034_-;chr9_39810074_39810089_-	yes
chr9_39874097_39874598_-	P	P:r1@FGF7P3,r1@ENSG00000283886	chr9_39874145_39874232_-	yes
chr9_40991860_40992810_+	P	P:r1@FRG1HP	chr9_40992225_40992374_+	yes
chr9_40991997_40992536_-	P	P:r1@ADDG09040992073.R; P:r1@ADDG09040992085.R; P:r1@ADDG09040992089.R	chr9_40992019_40992164_-	yes
chr9_41189206_41189743_-	P	P:r1@CBWD6	chr9_41189272_41189376_-	yes
chr9_41272577_41273086_+	D	D:r1@ADDG09041272967.F; D:r1@ADDG09041272970.F	chr9_41272967_41273084_+	yes
chr9_41273911_41274431_-	P	P:r1@ENSG00000279561	chr9_41273960_41274120_-	yes
chr9_41358486_41358995_+	P	P:r1@ENSG00000288891	chr9_41358860_41359036_+	yes
chr9_41358720_41359226_-	P	P:r1@ADDG09041358777.R; P:r1@ADDG09041358791.R; P:r1@ADDG09041358794.R	chr9_41358710_41358834_-	yes
chr9_4297700_4298201_+	P	P:r1@ADDG09004298089.F	no_tags	no
chr9_4299484_4300494_-	P	P:r1@GLIS3	chr9_4299977_4300105_-	yes
chr9_4490067_4490568_+	P	P:r1@SLC1A1	chr9_4490405_4490499_+	yes
chr9_4661896_4662423_+	P	P:r1@PLPP6	chr9_4662283_4662419_+	yes
chr9_4679196_4679769_+	P	P:r1@CDC37L1	chr9_4679547_4679716_+	yes
chr9_4679388_4679889_-	P	P:r1@CDC37L1-DT	chr9_4679424_4679547_-	yes
chr9_469894_470395_+	P	P:r2@KANK1; P:r3@KANK1	chr9_470198_470364_+	yes
chr9_4740931_4741727_-	P	P:r1@AK3	chr9_4741056_4741059_-;chr9_4741097_4741101_-;chr9_4741146_4741150_-;chr9_4741162_4741229_-;chr9_4741258_4741261_-;chr9_4741296_4741310_-;chr9_4741317_4741319_-	yes
chr9_4792517_4793039_+	P	P:r1@RCL1	chr9_4792876_4793041_+	yes
chr9_4983980_4985671_+	P	P:r1@JAK2	chr9_4984962_4984970_+;chr9_4985032_4985047_+;chr9_4985084_4985090_+;chr9_4985228_4985314_+;chr9_4985345_4985350_+	yes
chr9_504315_504816_+	P	P:r2@KANK1	chr9_504476_504478_+;chr9_504684_504741_+	yes
chr9_5436484_5436985_-	P	P:r2@PLGRKT	chr9_5436583_5436691_-	yes
chr9_5437657_5438279_-	P	P:r1@PLGRKT	chr9_5437807_5437980_-	yes
chr9_5450113_5450642_+	P	P:r1@CD274	chr9_5450483_5450580_+	yes
chr9_5510130_5510631_+	P	P:r1@PDCD1LG2	chr9_5510484_5510645_+	yes
chr9_5626982_5627483_+	D	D:r1@ADDG09005627330.F; D:r1@ADDG09005627361.F	no_tags	no
chr9_5628333_5629602_+	P	P:r1@ADDG09005629501.F,r1@RIC1; P:r1@RIC1	chr9_5628741_5628784_+;chr9_5629075_5629183_+	yes
chr9_5628521_5629366_-	P	P:r1@ENSG00000286162	chr9_5628879_5629024_-	yes
chr9_5629626_5630471_-	P	P:r2@ENSG00000286162	chr9_5630059_5630098_-	yes
chr9_5832761_5833490_-	P	P:r1@ERMP1	chr9_5832885_5832888_-;chr9_5832932_5832935_-;chr9_5832959_5832964_-;chr9_5833043_5833120_-	yes
chr9_5904339_5904840_-	D	D:r1@ADDG09005904439.R	no_tags	no
chr9_6007823_6008329_-	P	P:r2@KIAA2026	chr9_6007887_6008002_-	yes
chr9_6008359_6008890_-	P	P:r1@KIAA2026	chr9_6008456_6008496_-	yes
chr9_6015514_6016015_-	P	P:r1@RANBP6	chr9_6015581_6015681_-	yes
chr9_61330201_61330702_+	P	P:r1@CNTNAP3C	chr9_61330525_61330563_+;chr9_61330653_61330660_+	yes
chr9_61856188_61856689_+	P	P:r1@FAM27C	no_tags	no
chr9_62376124_62376625_+	P	P:r1@FGF7P6	chr9_62376499_62376568_+	yes
chr9_62376696_62377198_-	P	P:r1@ENSG00000204802	chr9_62376761_62376866_-	yes
chr9_62799453_62799954_-	P	P:r2@ENSG00000288838	no_tags	no
chr9_62801054_62802267_+	P	P:r1@LINC01410; P:r2@LINC01410; P:r3@LINC01410	chr9_62801443_62801494_+;chr9_62802035_62802071_+;chr9_62802133_62802170_+	yes
chr9_62801304_62801805_-	P	P:r1@ENSG00000288838	no_tags	no
chr9_62801993_62803142_-	P	P:r1@ADDG09062802095.R,r1@RNA5SP283,r1@ENSG00000287168; P:r1@ADDG09062802117.R,r1@RNA5SP283,r1@ENSG00000287168; P:r1@ADDG09062802122.R; P:r1@RNA5SP283,r1@ENSG00000287168	chr9_62801940_62801998_-;chr9_62802121_62802128_-;chr9_62802576_62802748_-	yes
chr9_62802333_62802880_+	P	P:r2@LINC01410; P:r3@LINC01410	chr9_62802729_62802784_+	yes
chr9_62838272_62838777_-	P	P:r1@ENSG00000229422	chr9_62838308_62838439_-	yes
chr9_62897606_62898491_-	P	P:r1@LERFS	chr9_62897671_62897728_-	yes
chr9_63385011_63385512_-	P	P:r1@BMS1P10	chr9_63385096_63385288_-	yes
chr9_63812576_63813077_+	P	P:r1@RNA5SP284	chr9_63812889_63813042_+	yes
chr9_63812750_63813259_-	P	P:r2@ENSG00000225411	chr9_63812846_63812897_-	yes
chr9_63813460_63813978_-	P	P:r1@ADDG09063813464.R; P:r1@ADDG09063813558.R	chr9_63813547_63813623_-	yes
chr9_63814045_63814546_-	P	P:r1@ENSG00000225411	chr9_63814110_63814180_-	yes
chr9_6412826_6413735_+	P	P:r1@UHRF2	chr9_6413151_6413234_+	yes
chr9_6412896_6413397_-	P	P:r1@ADDG09006412985.R	no_tags	no
chr9_652728_653250_+	D	D:r1@ADDG09000653098.F; D:r1@ADDG09000653123.F	no_tags	no
chr9_65675489_65675990_+	P	P:r1@CBWD5	chr9_65675798_65675975_+	yes
chr9_6681138_6681640_-	D	D:r1@ADDG09006681227.R; D:r1@ADDG09006681231.R	chr9_6681227_6681291_-	yes
chr9_66900355_66900859_+	P	P:r1@ZNF658	chr9_66900701_66900813_+	yes
chr9_6703910_6704411_+	P	P:r1@LINC02851	chr9_6704259_6704387_+	yes
chr9_6756792_6758251_+	P	P:r1@KDM4C	chr9_6757378_6757403_+;chr9_6757640_6757675_+;chr9_6757958_6758094_+;chr9_6758140_6758153_+	yes
chr9_6757766_6758267_-	P	P:r1@ADDG09006757866.R	chr9_6757863_6757871_-	yes
chr9_68241572_68242075_+	P	P:r1@CBWD3	chr9_68241922_68242084_+	yes
chr9_684149_684650_+	D	D:r1@ADDG09000684527.F; D:r1@ADDG09000684549.F	no_tags	no
chr9_68546514_68547015_-	P	P:r1@LINC01506	chr9_68546602_68546692_-	yes
chr9_68704835_68705807_+	P	P:r1@PIP5K1B	chr9_68705185_68705280_+;chr9_68705658_68705715_+	yes
chr9_68779661_68780582_+	P	P:r1@PABIR1	chr9_68780025_68780117_+	yes
chr9_68779858_68780365_-	P	P:r1@ADDG09068779928.R; P:r1@ADDG09068779931.R; P:r1@ADDG09068779936.R	chr9_68779908_68779986_-	yes
chr9_68975750_68976251_-	P	P:r1@ENSG00000288771	chr9_68975767_68975878_-	yes
chr9_69035349_69035850_+	P	P:r1@FXN,r1@ENSG00000285130	chr9_69035724_69035888_+	yes
chr9_69120744_69121263_+	P	P:r2@TJP2	chr9_69121145_69121150_+;chr9_69121159_69121163_+	yes
chr9_69173842_69174494_+	P	P:r1@TJP2	chr9_69174166_69174320_+	yes
chr9_69517043_69517595_-	D	D:r1@ADDG09069517108.R; D:r1@ADDG09069517123.R; D:r1@ADDG09069517131.R	chr9_69517122_69517194_-	yes
chr9_69672227_69672887_-	P	P:r1@APBA1	chr9_69672290_69672404_-	yes
chr9_69759742_69760243_+	P	P:r1@ADDG09069760094.F	no_tags	no
chr9_69759852_69760353_-	P	P:r1@PTAR1	chr9_69759883_69760065_-	yes
chr9_70258582_70259141_+	P	P:r1@SMC5	chr9_70258919_70259078_+	yes
chr9_70258754_70259266_-	P	P:r1@SMC5-DT	chr9_70258818_70258895_-	yes
chr9_70413346_70414128_-	D	D:r2@ADDG09070414079.R; D:r2@ADDG09070414089.R; D:r2@ADDG09070414112.R	chr9_70413421_70413491_-;chr9_70413928_70413974_-	yes
chr9_70413785_70414713_-	P	P:r1@ADDG09070414079.R,r1@KLF9; P:r1@ADDG09070414089.R,r1@KLF9; P:r1@ADDG09070414112.R,r1@KLF9	chr9_70413928_70413974_-;chr9_70414308_70414331_-;chr9_70414352_70414354_-	yes
chr9_70420619_70421122_+	P	P:r1@ADDG09070420977.F; P:r1@ADDG09070420993.F	no_tags	no
chr9_70420781_70421306_-	P	P:r1@ENSG00000289159	chr9_70420795_70420928_-	yes
chr9_70438429_70438930_+	D	D:r1@ADDG09070438810.F	no_tags	no
chr9_70485385_70485886_-	D	D:r1@ADDG09070485448.R; D:r1@ADDG09070485451.R; D:r1@ADDG09070485485.R	no_tags	no
chr9_70493592_70494093_+	D	D:r2@ADDG09070494860.B	no_tags	no
chr9_70494760_70495261_-	D	D:r3@ADDG09070494860.B	no_tags	no
chr9_70495423_70495924_+	D	D:r1@ADDG09070495820.F	no_tags	no
chr9_70551700_70552201_+	D	D:r1@ADDG09070552070.F	no_tags	no
chr9_70554980_70555481_-	D	D:r1@ADDG09070554984.R; D:r1@ADDG09070555019.R	no_tags	no
chr9_70563186_70564110_+	D	D:r1@ADDG09070563543.F; D:r1@ADDG09070563982.F	no_tags	no
chr9_70600264_70600765_+	D	D:r1@ADDG09070600664.F	no_tags	no
chr9_706635_707254_+	P	P:r1@KANK1	chr9_706828_706833_+;chr9_707013_707187_+	yes
chr9_71627579_71628080_-	D	D:r1@ADDG09071627668.R	no_tags	no
chr9_71636501_71637002_-	D	D:r1@ADDG09071636601.R	no_tags	no
chr9_71638717_71639218_-	D	D:r1@ADDG09071638774.R	no_tags	no
chr9_71641898_71642399_+	D	D:r1@ADDG09071642234.F	no_tags	no
chr9_71647112_71647613_+	D	D:r1@ADDG09071647431.F	no_tags	no
chr9_71732359_71732860_-	D	D:r1@ADDG09071732364.R	no_tags	no
chr9_71750112_71750751_-	D	D:r1@ADDG09071750180.R; D:r1@ADDG09071750201.R	chr9_71750200_71750360_-	yes
chr9_71768379_71769264_-	P	P:r1@CEMIP2	chr9_71768479_71768483_-;chr9_71768507_71768547_-;chr9_71768572_71768574_-;chr9_71768681_71768683_-;chr9_71768792_71768795_-;chr9_71768835_71768837_-;chr9_71768858_71768897_-	yes
chr9_71769365_71769866_-	D	D:r1@ADDG09071769463.R	chr9_71769462_71769467_-	yes
chr9_71910692_71911570_-	P	P:r1@ABHD17B	chr9_71911097_71911237_-	yes
chr9_71911078_71911742_+	P	P:r1@C9orf85	chr9_71911456_71911458_+;chr9_71911470_71911472_+;chr9_71911476_71911508_+;chr9_71911638_71911673_+;chr9_71911690_71911696_+	yes
chr9_72305034_72305656_+	P	P:r1@LINC01504	chr9_72305378_72305570_+	yes
chr9_72364455_72365682_-	P	P:r1@ZFAND5	chr9_72364533_72364559_-;chr9_72364863_72364902_-;chr9_72364964_72364966_-;chr9_72365017_72365020_-;chr9_72365177_72365179_-;chr9_72365200_72365251_-	yes
chr9_72365023_72365524_+	P	P:r1@ENSG00000288865	chr9_72365353_72365424_+	yes
chr9_72952952_72953453_-	P	P:r1@ALDH1A1	chr9_72953030_72953072_-	yes
chr9_73151464_73151965_+	P	P:r1@ANXA1	chr9_73151712_73151905_+	yes
chr9_73153680_73154181_+	D	D:r1@ADDG09073154039.F	no_tags	no
chr9_74887819_74888320_-	P	P:r1@TRPM6	no_tags	no
chr9_74951971_74952484_+	P	P:r1@ADDG09074952371.B; P:r1@ADDG09074952383.B; P:r2@ADDG09074952383.B	chr9_74952286_74952429_+	yes
chr9_74952181_74952741_-	D	D:r2@ADDG09074952371.B; D:r2@ADDG09074952383.B	chr9_74952324_74952353_-	yes
chr9_74952240_74953285_-	P	P:r1@ADDG09074952383.B,r1@C9orf40; P:r1@C9orf40	chr9_74952324_74952353_-;chr9_74952836_74952917_-	yes
chr9_74952599_74953100_+	P	P:r1@CARNMT1-AS1	no_tags	no
chr9_75027719_75028870_-	P	P:r1@ADDG09075027819.R,r1@CARNMT1; P:r1@CARNMT1	chr9_75027818_75027839_-;chr9_75028256_75028435_-;chr9_75028469_75028477_-	yes
chr9_75080761_75081262_-	D	D:r1@ADDG09075080860.R	no_tags	no
chr9_75087301_75088790_+	P	P:r1@ADDG09075087693.F; P:r1@ADDG09075087730.F,r1@OSTF1; P:r1@ADDG09075087870.F,r1@OSTF1; P:r1@OSTF1	chr9_75087701_75087703_+;chr9_75088349_75088354_+;chr9_75088439_75088587_+;chr9_75088685_75088691_+	yes
chr9_75087958_75088714_-	P	P:r1@NMRK1	chr9_75088086_75088248_-	yes
chr9_75088743_75089244_-	P	P:r1@ADDG09075088832.R	no_tags	no
chr9_75117134_75117635_+	D	D:r1@ADDG09075117501.F	chr9_75117497_75117552_+	yes
chr9_75146311_75147024_+	D	D:r1@ADDG09075146923.F	chr9_75146752_75146757_+	yes
chr9_75150131_75150632_+	D	D:r1@ADDG09075150529.F	no_tags	no
chr9_75150972_75151473_-	D	D:r1@ADDG09075151055.R	no_tags	no
chr9_75889746_75890247_+	P	P:r2@PCSK5	no_tags	no
chr9_75890272_75890773_+	P	P:r1@PCSK5	chr9_75890637_75890707_+	yes
chr9_75890443_75890977_-	P	P:r1@ADDG09075890514.R	no_tags	no
chr9_76393650_76394196_+	P	P:r1@ADDG09076394047.F; P:r1@ADDG09076394050.F; P:r1@ADDG09076394066.F	no_tags	no
chr9_76394150_76394917_-	P	P:r1@RFK	chr9_76394351_76394417_-;chr9_76394512_76394530_-	yes
chr9_76458630_76459454_+	P	P:r1@ADDG09076459348.F,r1@GCNT1; P:r1@ADDG09076459352.F,r1@GCNT1; P:r1@GCNT1	chr9_76459135_76459299_+	yes
chr9_76459552_76460053_+	D	D:r1@ADDG09076459951.F	no_tags	no
chr9_76477761_76478262_+	D	D:r1@ADDG09076478159.F	no_tags	no
chr9_76574374_76574884_-	D	D:r1@ADDG09076574445.R; D:r1@ADDG09076574452.R; D:r1@ADDG09076574458.R	no_tags	no
chr9_76576104_76576605_+	D	D:r1@ADDG09076576500.F	no_tags	no
chr9_76592686_76593212_+	D	D:r1@ADDG09076593086.F	no_tags	no
chr9_76595711_76596218_-	D	D:r1@ADDG09076595682.R; D:r1@ADDG09076595783.R; D:r1@ADDG09076595815.R	no_tags	no
chr9_76608443_76609402_+	D	D:r1@ADDG09076608821.F; D:r1@ADDG09076609268.F; D:r1@ADDG09076609284.F	chr9_76608821_76608904_+	yes
chr9_76615009_76615510_+	P	P:r1@ADDG09076615295.F	no_tags	no
chr9_76615074_76615667_-	P	P:r2@PRUNE2; P:r3@PRUNE2	no_tags	no
chr9_76618651_76619190_-	D	D:r1@ADDG09076618718.R; D:r1@ADDG09076618764.R	no_tags	no
chr9_76637397_76637908_-	D	D:r1@ADDG09076637472.R; D:r1@ADDG09076637497.R	no_tags	no
chr9_76650473_76651034_+	D	D:r1@ADDG09076650865.F	no_tags	no
chr9_76652977_76653482_-	P	P:r1@PRUNE2; P:r3@PRUNE2	no_tags	no
chr9_76703307_76703808_-	P	P:r1@PRUNE2; P:r2@PRUNE2	chr9_76703375_76703467_-	yes
chr9_77177139_77177667_+	P	P:r1@VPS13A	chr9_77177498_77177685_+	yes
chr9_7799447_7800222_-	P	P:r1@DMAC1	chr9_7799681_7799689_-;chr9_7799727_7799807_-	yes
chr9_78030582_78031083_+	P	P:r2@ADDG09078031296.B	chr9_78030959_78031023_+	yes
chr9_78031140_78032350_-	P	P:r1@ADDG09078031294.R,r1@GNAQ; P:r1@ADDG09078031296.B,r1@GNAQ; P:r1@ADDG09078031302.R,r1@GNAQ	chr9_78031443_78031457_-;chr9_78031747_78031800_-;chr9_78031822_78031829_-;chr9_78031940_78031957_-	yes
chr9_78032454_78032955_-	D	D:r1@ADDG09078032491.R	no_tags	no
chr9_78235674_78236618_+	P	P:r1@CEP78	chr9_78236038_78236216_+;chr9_78236505_78236519_+	yes
chr9_78235918_78236419_-	P	P:r1@ENSG00000289440	chr9_78235940_78236046_-	yes
chr9_7828175_7828676_+	D	D:r1@ADDG09007828531.F	no_tags	no
chr9_7829624_7830125_-	D	D:r1@ADDG09007829687.R; D:r1@ADDG09007829723.R; D:r1@ADDG09007829724.R	chr9_7829681_7829778_-	yes
chr9_78296726_78297227_+	P	P:r1@PSAT1	chr9_78297073_78297272_+	yes
chr9_79568565_79569074_-	D	D:r1@ADDG09079568665.R; D:r1@ADDG09079568673.R	no_tags	no
chr9_79571384_79573513_+	P	P:r1@TLE4	chr9_79571931_79571987_+;chr9_79572187_79572194_+;chr9_79572237_79572243_+;chr9_79572299_79572301_+;chr9_79572397_79572401_+;chr9_79572521_79572534_+;chr9_79572577_79572581_+;chr9_79573167_79573223_+	yes
chr9_79806248_79806749_+	D	D:r1@ADDG09079806613.F; D:r1@ADDG09079806623.F; D:r1@ADDG09079806648.F	chr9_79806613_79806673_+	yes
chr9_79813209_79813710_-	D	D:r1@ADDG09079813309.R	no_tags	no
chr9_79817620_79818121_-	D	D:r1@ADDG09079817720.R	no_tags	no
chr9_81689443_81689944_-	P	P:r1@TLE1	chr9_81689492_81689567_-;chr9_81689581_81689583_-;chr9_81689591_81689593_-;chr9_81689613_81689615_-	yes
chr9_82496363_82496864_+	D	D:r1@ADDG09082496701.F	no_tags	no
chr9_83218905_83219446_+	P	P:r1@ENSG00000229109	chr9_83219283_83219362_+	yes
chr9_83433896_83434397_-	D	D:r1@ADDG09083433994.R	no_tags	no
chr9_83538193_83538694_-	P	P:r1@FRMD3	chr9_83538293_83538455_-	yes
chr9_83622742_83623247_+	P	P:r1@IDNK	chr9_83623052_83623170_+	yes
chr9_83678467_83678968_-	D	D:r1@ADDG09083678489.R	no_tags	no
chr9_83707584_83708627_-	P	P:r1@UBQLN1	chr9_83707682_83707690_-;chr9_83707878_83708007_-;chr9_83708172_83708182_-	yes
chr9_83707612_83708386_+	P	P:r1@UBQLN1-AS1	chr9_83708262_83708319_+	yes
chr9_83817553_83818179_-	P	P:r1@GKAP1	chr9_83817652_83817814_-	yes
chr9_83921331_83921936_-	P	P:r1@KIF27	chr9_83921379_83921558_-	yes
chr9_83956641_83957142_-	P	P:r1@C9orf64	chr9_83956664_83956769_-	yes
chr9_83971626_83972127_-	P	P:r3@HNRNPK	chr9_83971674_83971727_-;chr9_83971932_83972066_-	yes
chr9_83978102_83978853_-	P	P:r1@ADDG09083978200.R,r2@HNRNPK; P:r1@ADDG09083978230.R,r2@HNRNPK; P:r1@ADDG09083978273.R,r2@HNRNPK	chr9_83978199_83978203_-;chr9_83978229_83978237_-;chr9_83978406_83978436_-;chr9_83978451_83978454_-	yes
chr9_83979342_83979843_+	P	P:r2@ADDG09083979990.B	chr9_83979713_83979748_+	yes
chr9_83979520_83981015_-	P	P:r1@ADDG09083979990.B,r1@HNRNPK; P:r1@ADDG09083979994.R,r1@HNRNPK; P:r1@ADDG09083980005.R,r1@HNRNPK	chr9_83979579_83979581_-;chr9_83979606_83979646_-;chr9_83980181_83980252_-;chr9_83980578_83980581_-;chr9_83980598_83980631_-	yes
chr9_83980005_83981085_+	P	P:r1@RMI1	chr9_83980344_83980409_+;chr9_83980710_83980882_+	yes
chr9_84368570_84369096_-	D	D:r1@ADDG09084368646.R; D:r1@ADDG09084368670.R	chr9_84368616_84368770_-	yes
chr9_85457297_85457798_-	D	D:r1@ADDG09085457396.R	no_tags	no
chr9_85479670_85480287_-	D	D:r1@ADDG09085479723.R; D:r1@ADDG09085479737.R; D:r1@ADDG09085479886.R	chr9_85479737_85479777_-;chr9_85479885_85479908_-	yes
chr9_85496953_85497462_-	D	D:r1@ADDG09085496974.R; D:r1@ADDG09085497045.R	no_tags	no
chr9_85522266_85522781_+	D	D:r1@ADDG09085522680.F; D:r1@ADDG09085523078.B	no_tags	no
chr9_85522981_85523482_-	D	D:r2@ADDG09085523078.B	no_tags	no
chr9_85529094_85529641_-	D	D:r1@ADDG09085529095.R; D:r1@ADDG09085529157.R; D:r1@ADDG09085529159.R	chr9_85529156_85529286_-	yes
chr9_85534177_85534678_+	D	D:r1@ADDG09085534571.F	no_tags	no
chr9_85534386_85534887_-	D	D:r1@ADDG09085534454.R	no_tags	no
chr9_85741449_85742418_-	P	P:r1@ADDG09085741493.R,r1@AGTPBP1; P:r1@AGTPBP1	chr9_85741874_85742024_-	yes
chr9_85743347_85743848_+	D	D:r1@ADDG09085743671.F	no_tags	no
chr9_85804825_85805561_+	P	P:r1@ENSG00000165121	chr9_85805312_85805462_+	yes
chr9_85940625_85941704_+	P	P:r1@NAA35	chr9_85941070_85941083_+;chr9_85941117_85941302_+;chr9_85941540_85941563_+	yes
chr9_86099428_86100601_-	P	P:r1@GOLM1; P:r2@GOLM1	chr9_86099476_86099594_-;chr9_86100142_86100209_-	yes
chr9_86281980_86282938_-	P	P:r1@ISCA1	chr9_86282041_86282053_-;chr9_86282061_86282126_-;chr9_86282482_86282582_-	yes
chr9_86346234_86346735_-	D	D:r1@ADDG09086346334.R	no_tags	no
chr9_86352913_86353414_-	P	P:r2@TUT7	chr9_86353012_86353024_-	yes
chr9_86353934_86354937_-	P	P:r1@ADDG09086354132.R,r1@TUT7; P:r1@ADDG09086354262.R,r1@TUT7; P:r1@ADDG09086354577.B,r1@TUT7	chr9_86354028_86354047_-;chr9_86354295_86354298_-;chr9_86354373_86354511_-	yes
chr9_86354192_86354693_+	P	P:r2@ADDG09086354577.B	no_tags	no
chr9_86763620_86764121_+	D	D:r1@ADDG09086763993.F	no_tags	no
chr9_86766187_86766701_-	D	D:r1@ADDG09086766275.R; D:r1@ADDG09086766282.R	chr9_86766274_86766342_-	yes
chr9_86946241_86946742_+	D	D:r1@ADDG09086946593.F	no_tags	no
chr9_86947115_86948101_-	P	P:r1@GAS1	chr9_86947267_86947312_-;chr9_86947646_86947710_-	yes
chr9_86948268_86948769_+	P	P:r1@GAS1RR	no_tags	no
chr9_87011480_87011987_+	P	P:r1@CDC20P1	chr9_87011880_87011967_+	yes
chr9_87497189_87499226_+	P	P:r1@DAPK1	chr9_87497270_87497282_+;chr9_87497586_87497590_+;chr9_87497704_87497737_+;chr9_87497858_87497912_+;chr9_87497977_87497981_+;chr9_87498579_87498585_+;chr9_87498691_87498751_+;chr9_87499093_87499109_+	yes
chr9_87499799_87500300_+	D	D:r1@ADDG09087500144.F	no_tags	no
chr9_87518576_87519086_+	D	D:r1@ADDG09087518932.F; D:r1@ADDG09087518964.F	no_tags	no
chr9_87554163_87554664_-	D	D:r1@ADDG09087554262.R; D:r1@ADDG09087554263.R	no_tags	no
chr9_87601261_87601762_-	D	D:r1@ADDG09087601361.R	no_tags	no
chr9_87604654_87605155_+	D	D:r1@ADDG09087604955.F; D:r1@ADDG09087605030.F; D:r1@ADDG09087605031.F	chr9_87605031_87605084_+	yes
chr9_87614194_87614695_+	D	D:r1@ADDG09087614584.F	no_tags	no
chr9_87685940_87686470_+	D	D:r1@ADDG09087686260.F; D:r1@ADDG09087686269.F; D:r1@ADDG09087686283.F	chr9_87686260_87686416_+	yes
chr9_87722215_87722716_+	D	D:r1@ADDG09087722564.F	no_tags	no
chr9_87725535_87726466_+	P	P:r1@CTSL	chr9_87726056_87726249_+;chr9_87726279_87726282_+;chr9_87726320_87726328_+	yes
chr9_87727240_87728464_+	P	P:r1@ADDG09087728351.F,r2@CTSL; P:r1@ADDG09087728361.F,r2@CTSL; P:r2@CTSL	chr9_87727639_87727642_+;chr9_87727672_87727710_+;chr9_87728034_87728058_+;chr9_87728101_87728108_+;chr9_87728306_87728310_+	yes
chr9_87727907_87728706_+	D	D:r1@ADDG09087728603.F	chr9_87728034_87728058_+;chr9_87728101_87728108_+;chr9_87728306_87728310_+;chr9_87728701_87728731_+	yes
chr9_87974592_87975104_-	P	P:r1@CDK20	no_tags	no
chr9_88387237_88388530_+	P	P:r1@ADDG09088387627.F,r1@SPIN1; P:r1@ADDG09088388171.B,r1@SPIN1; P:r1@ADDG09088388203.B,r1@SPIN1	chr9_88387627_88387690_+;chr9_88388313_88388498_+	yes
chr9_88387760_88388691_-	P	P:r1@ADDG09088388226.R; P:r2@ADDG09088388171.B; P:r2@ADDG09088388203.B	chr9_88388145_88388315_-	yes
chr9_88388673_88389380_+	P	P:r2@SPIN1	chr9_88389008_88389098_+	yes
chr9_88389123_88389624_-	P	P:r1@ENSG00000287769	no_tags	no
chr9_88777681_88778182_+	D	D:r1@ADDG09088778078.F	no_tags	no
chr9_88991067_88991568_+	P	P:r1@S1PR3	chr9_88991398_88991537_+	yes
chr9_89178624_89179218_-	P	P:r1@SHC3	chr9_89178712_89178826_-	yes
chr9_89179968_89180469_-	D	D:r1@ADDG09089180038.R; D:r1@ADDG09089180054.R	no_tags	no
chr9_89310693_89311312_-	P	P:r1@ADDG09089310766.R; P:r1@ADDG09089310769.R; P:r1@ADDG09089310909.R	chr9_89310765_89310817_-;chr9_89310908_89310912_-;chr9_89310963_89310965_-	yes
chr9_89310797_89311298_+	P	P:r1@CKS2	chr9_89311144_89311239_+;chr9_89311261_89311266_+	yes
chr9_89318110_89318938_+	P	P:r1@SECISBP2	chr9_89318464_89318551_+;chr9_89318815_89318891_+	yes
chr9_89318283_89318803_-	P	P:r1@ADDG09089318380.R	chr9_89318379_89318447_-	yes
chr9_89405835_89406338_-	P	P:r2@SEMA4D	chr9_89405935_89406019_-	yes
chr9_89475435_89475936_-	D	D:r1@ADDG09089475535.R	no_tags	no
chr9_89479786_89480287_-	P	P:r3@SEMA4D	chr9_89479884_89479893_-	yes
chr9_89497375_89498513_-	P	P:r1@SEMA4D	chr9_89498032_89498177_-	yes
chr9_89522202_89522703_+	D	D:r1@ADDG09089522602.F	no_tags	no
chr9_89525594_89526095_+	D	D:r1@ADDG09089525994.F	no_tags	no
chr9_89526986_89527487_+	D	D:r1@ADDG09089527310.F; D:r1@ADDG09089527358.F	no_tags	no
chr9_89604611_89605112_+	P	P:r1@GADD45G	chr9_89605007_89605019_+	yes
chr9_89605205_89605706_+	P	P:r2@GADD45G	no_tags	no
chr9_89605356_89605857_+	D	D:r1@ADDG09089606296.B	no_tags	no
chr9_89606005_89606724_-	D	D:r1@ADDG09089606076.R; D:r2@ADDG09089606296.B	no_tags	no
chr9_89701098_89701599_+	P	P:r1@ENSG00000237372	chr9_89701491_89701667_+	yes
chr9_89994135_89994677_-	D	D:r1@ADDG09089994165.R; D:r1@ADDG09089994235.R	no_tags	no
chr9_90213097_90213655_-	D	D:r1@ADDG09090213151.R; D:r1@ADDG09090213197.R; D:r1@ADDG09090213218.R	no_tags	no
chr9_90801294_90802025_+	P	P:r1@SYK	chr9_90801728_90801740_+;chr9_90801763_90801852_+;chr9_90801922_90801926_+	yes
chr9_90801548_90802053_-	P	P:r1@ADDG09090801618.R; P:r1@ADDG09090801638.R; P:r1@ADDG09090801648.R	no_tags	no
chr9_90827060_90827622_+	P	P:r2@SYK	no_tags	no
chr9_90843510_90844386_+	D	D:r1@ADDG09090843962.F; D:r1@ADDG09090844284.F	chr9_90843963_90844140_+	yes
chr9_9090475_9090976_+	P	P:r1@RPS26P3	chr9_9090873_9090877_+	yes
chr9_91163098_91163720_-	P	P:r1@ENSG00000237422	chr9_91163180_91163338_-	yes
chr9_91193439_91193940_+	P	P:r1@ENSG00000289123	chr9_91193769_91193851_+	yes
chr9_91193619_91194120_-	P	P:r1@ADDG09091193688.R	no_tags	no
chr9_91361592_91362296_-	P	P:r1@AUH	chr9_91361890_91361965_-	yes
chr9_91423759_91424260_-	P	P:r1@NFIL3	chr9_91423723_91423887_-	yes
chr9_91424494_91424998_-	D	D:r1@ADDG09091424546.R; D:r1@ADDG09091424597.R	no_tags	no
chr9_91776874_91777381_-	D	D:r1@ADDG09091776918.R; D:r1@ADDG09091776939.R; D:r1@ADDG09091776940.R	chr9_91776934_91777013_-	yes
chr9_91905708_91906259_+	D	D:r1@ADDG09091906108.F; D:r1@ADDG09091906158.F	no_tags	no
chr9_91948811_91949312_-	P	P:r2@ROR2	no_tags	no
chr9_91950077_91950585_-	P	P:r1@ROR2	chr9_91950111_91950291_-	yes
chr9_92079949_92080450_-	P	P:r2@SPTLC1	chr9_92080031_92080061_-	yes
chr9_92115104_92115605_+	P	P:r1@ADDG09092115491.F	no_tags	no
chr9_92115287_92115788_-	P	P:r1@SPTLC1	chr9_92115309_92115482_-	yes
chr9_92147106_92147607_+	P	P:r1@LINC00475	no_tags	no
chr9_92293448_92293949_+	P	P:r1@ADDG09092293821.F	chr9_92293811_92293963_+	yes
chr9_92293592_92294093_-	P	P:r1@IARS1	chr9_92293593_92293756_-	yes
chr9_92323936_92324437_-	P	P:r2@NOL8	no_tags	no
chr9_92325056_92326053_+	P	P:r1@CENPP	chr9_92325644_92325667_+;chr9_92325894_92325991_+	yes
chr9_92325249_92325989_-	P	P:r1@NOL8	chr9_92325292_92325385_-;chr9_92325580_92325638_-	yes
chr9_92669953_92670469_+	P	P:r1@ADDG09092670286.F; P:r1@ADDG09092670298.F	chr9_92670268_92670429_+	yes
chr9_92670030_92670531_-	P	P:r1@IPPK	chr9_92670023_92670177_-	yes
chr9_92729029_92729530_-	D	D:r1@ADDG09092729022.R	chr9_92729021_92729209_-	yes
chr9_92763424_92763927_+	D	D:r1@ADDG09092763816.F; D:r2@ADDG09092764135.B; D:r2@ADDG09092764142.B	chr9_92763808_92763863_+	yes
chr9_92764042_92765233_-	P	P:r1@ADDG09092764135.B,r1@BICD2; P:r1@ADDG09092764142.B,r1@BICD2; P:r1@BICD2	chr9_92764544_92764555_-;chr9_92764660_92764668_-;chr9_92764718_92764886_-	yes
chr9_92877870_92878422_-	P	P:r1@ZNF484	chr9_92877890_92878081_-	yes
chr9_92963921_92964422_+	P	P:r1@FGD3	chr9_92964263_92964355_+	yes
chr9_92974923_92975454_+	P	P:r2@FGD3	chr9_92975292_92975365_+	yes
chr9_92976174_92976748_+	D	D:r1@ADDG09092976573.F	chr9_92976574_92976687_+	yes
chr9_93019996_93020497_+	D	D:r1@ADDG09093020379.F	no_tags	no
chr9_93028263_93028764_+	D	D:r1@ADDG09093028660.F	no_tags	no
chr9_93033261_93033762_+	D	D:r1@ADDG09093033581.F	no_tags	no
chr9_93058300_93058801_+	P	P:r1@SUSD3	chr9_93058662_93058801_+	yes
chr9_93095382_93095895_-	P	P:r1@ENSG00000223446	chr9_93095478_93095555_-	yes
chr9_93095821_93096344_+	P	P:r1@CARD19	chr9_93096154_93096307_+	yes
chr9_93098579_93099089_-	D	D:r1@ADDG09093098650.R; D:r1@ADDG09093098673.R	no_tags	no
chr9_93107370_93108197_+	P	P:r1@ADDG09093108095.F,r2@CARD19; P:r2@CARD19	chr9_93107682_93107829_+	yes
chr9_93110240_93110741_+	D	D:r1@ADDG09093110576.F	chr9_93110564_93110723_+	yes
chr9_93111538_93112317_+	D	D:r1@ADDG09093112216.F	chr9_93111898_93111940_+	yes
chr9_93115904_93116407_+	D	D:r1@ADDG09093116265.F; D:r1@ADDG09093116276.F	no_tags	no
chr9_93121676_93122585_-	D	D:r1@ADDG09093122163.R; D:r1@ADDG09093122165.R	chr9_93121773_93121785_-;chr9_93121990_93121994_-;chr9_93122164_93122234_-	yes
chr9_93124895_93125456_-	D	D:r1@ADDG09093124897.R; D:r1@ADDG09093125055.R	chr9_93124896_93125039_-	yes
chr9_93126328_93127197_-	P	P:r1@ADDG09093126796.R,r2@NINJ1; P:r2@NINJ1	chr9_93126423_93126435_-;chr9_93126468_93126473_-;chr9_93126617_93126630_-	yes
chr9_93127406_93128228_-	D	D:r1@ADDG09093127467.R; D:r1@ADDG09093127827.R	no_tags	no
chr9_93129329_93129830_-	D	D:r1@ADDG09093129293.R	no_tags	no
chr9_93130068_93130569_-	D	D:r1@ADDG09093130128.R	no_tags	no
chr9_93132380_93132899_-	D	D:r1@ADDG09093132451.R; D:r1@ADDG09093132473.R; D:r1@ADDG09093132480.R	no_tags	no
chr9_93133053_93133956_-	D	D:r1@ADDG09093133141.R; D:r1@ADDG09093133555.R	no_tags	no
chr9_93134041_93134925_-	P	P:r1@ADDG09093134141.R,r1@NINJ1; P:r1@NINJ1	chr9_93134146_93134322_-;chr9_93134342_93134345_-	yes
chr9_93451221_93452011_-	P	P:r1@FAM120AOS	chr9_93451482_93451615_-	yes
chr9_93451235_93452425_+	P	P:r1@FAM120A	chr9_93451677_93451696_+;chr9_93451717_93451726_+;chr9_93451909_93451919_+;chr9_93452013_93452023_+	yes
chr9_93452201_93452764_-	P	P:r1@ADDG09093452337.R; P:r1@ADDG09093452340.R; P:r1@ADDG09093452355.R	chr9_93452292_93452364_-	yes
chr9_93452827_93453329_-	P	P:r3@FAM120AOS	no_tags	no
chr9_93453289_93453854_+	P	P:r1@ADDG09093453689.F; P:r1@ADDG09093453690.F	chr9_93453664_93453759_+	yes
chr9_93453447_93453948_-	P	P:r2@FAM120AOS	chr9_93453545_93453601_-	yes
chr9_93566360_93566861_+	P	P:r1@ENSG00000289031	chr9_93566694_93566797_+	yes
chr9_93575502_93576003_+	D	D:r1@ADDG09093575890.F	chr9_93575885_93576008_+	yes
chr9_93575597_93576866_+	P	P:r1@ADDG09093575905.F,r1@PHF2; P:r1@ADDG09093575907.F,r1@PHF2; P:r1@PHF2	chr9_93575885_93576008_+;chr9_93576583_93576591_+;chr9_93576693_93576767_+	yes
chr9_93576876_93577377_+	D	D:r1@ADDG09093577276.F	no_tags	no
chr9_93629580_93630082_+	D	D:r1@ADDG09093629967.F; D:r1@ADDG09093629971.F	chr9_93629964_93630004_+	yes
chr9_94030412_94030937_+	P	P:r1@PTPDC1	chr9_94030764_94030942_+	yes
chr9_94165847_94166348_+	P	P:r1@MIRLET7A1HG	chr9_94166223_94166318_+	yes
chr9_94166572_94167073_-	P	P:r1@ADDG09094166637.R	no_tags	no
chr9_94258917_94259425_+	P	P:r1@ZNF169	chr9_94259271_94259386_+	yes
chr9_94373945_94375018_+	P	P:r1@MFSD14B	chr9_94374464_94374613_+	yes
chr9_94375249_94375750_-	D	D:r1@ADDG09094375341.R	no_tags	no
chr9_94554672_94555183_+	P	P:r1@PCAT7	chr9_94555036_94555106_+	yes
chr9_94639439_94639940_-	P	P:r1@FBP1	no_tags	no
chr9_94726298_94726818_+	P	P:r1@AOPEP	chr9_94726661_94726736_+	yes
chr9_94920839_94921340_+	P	P:r4@AOPEP	no_tags	no
chr9_95003798_95004320_+	P	P:r3@AOPEP	chr9_95004195_95004237_+	yes
chr9_95004588_95005094_+	P	P:r2@AOPEP	chr9_95004953_95005024_+	yes
chr9_95048121_95048622_+	P	P:r4@AOPEP	no_tags	no
chr9_95189779_95190283_-	D	D:r1@ADDG09095189876.R; D:r1@ADDG09095189882.R	no_tags	no
chr9_95316795_95318091_-	P	P:r1@FANCC	chr9_95316879_95316905_-;chr9_95317223_95317274_-;chr9_95317653_95317748_-	yes
chr9_95317472_95317973_+	P	P:r1@ADDG09095317792.F	chr9_95317788_95317906_+	yes
chr9_95505787_95506288_+	P	P:r1@ENSG00000271155	chr9_95506177_95506221_+	yes
chr9_95507326_95507827_-	P	P:r1@PTCH1	chr9_95507386_95507457_-	yes
chr9_95874658_95876147_+	P	P:r1@ERCC6L2; P:r2@ERCC6L2	chr9_95875037_95875094_+;chr9_95875639_95875704_+;chr9_95876001_95876047_+	yes
chr9_95875360_95876413_-	P	P:r1@LINC00476; P:r2@LINC00476	chr9_95875458_95875539_-;chr9_95875959_95876014_-	yes
chr9_96061259_96061760_-	D	D:r1@ADDG09096061326.R	no_tags	no
chr9_96146781_96147408_+	D	D:r1@ADDG09096147305.F; D:r1@ADDG09096147307.F	no_tags	no
chr9_96198853_96199354_+	D	D:r1@ADDG09096199227.F	no_tags	no
chr9_96383582_96384083_-	P	P:r1@SLC35D2	chr9_96383560_96383737_-	yes
chr9_96417208_96417709_+	P	P:r1@ADDG09096417527.F	no_tags	no
chr9_96417319_96418759_-	P	P:r1@ZNF367,r1@ENSG00000286835	chr9_96417383_96417435_-;chr9_96418319_96418424_-	yes
chr9_96418400_96418901_+	P	P:r2@ADDG09096419238.B	no_tags	no
chr9_96418668_96419169_+	D	D:r2@ADDG09096419267.B	no_tags	no
chr9_96419201_96419734_-	D	D:r1@ADDG09096419238.B; D:r1@ADDG09096419267.B; D:r1@ADDG09096419287.R	chr9_96419267_96419340_-	yes
chr9_96449752_96450292_+	P	P:r1@HABP4	chr9_96450137_96450208_+	yes
chr9_96464994_96465495_+	D	D:r1@ADDG09096465390.F	no_tags	no
chr9_96566743_96567244_-	P	P:r2@CDC14B	chr9_96566808_96566920_-	yes
chr9_96619421_96620243_-	P	P:r1@CDC14B	chr9_96619486_96619536_-;chr9_96619817_96619863_-	yes
chr9_96654631_96655717_-	P	P:r1@PRXL2C	chr9_96655198_96655370_-	yes
chr9_96686655_96687156_+	P	P:r1@ENSG00000224848	chr9_96687008_96687112_+	yes
chr9_96777968_96778469_-	P	P:r1@ZNF510	chr9_96778029_96778128_-	yes
chr9_96854228_96854897_-	P	P:r1@ZNF782	chr9_96854327_96854377_-;chr9_96854491_96854506_-	yes
chr9_97012440_97012971_+	P	P:r1@ADDG09097012826.F; P:r1@ADDG09097012840.F	chr9_97012826_97012893_+	yes
chr9_97013492_97014182_-	P	P:r1@MFSD14C	chr9_97013571_97013726_-	yes
chr9_97039038_97039539_-	P	P:r1@CTSV	chr9_97039069_97039210_-	yes
chr9_97238046_97238547_+	P	P:r1@SUGT1P4,r1@SUGT1P4-STRA6LP,r1@SUGT1P4-STRA6LP-CCDC180	chr9_97238398_97238492_+	yes
chr9_97411545_97412196_+	P	P:r1@TDRD7	chr9_97412047_97412214_+	yes
chr9_97412445_97412962_-	P	P:r1@ADDG09097412545.R; P:r1@ADDG09097412556.R	no_tags	no
chr9_97632773_97633921_+	P	P:r1@NCBP1	chr9_97633414_97633427_+;chr9_97633447_97633449_+;chr9_97633470_97633472_+;chr9_97633582_97633584_+;chr9_97633590_97633594_+;chr9_97633604_97633635_+;chr9_97633783_97633799_+;chr9_97633816_97633821_+;chr9_97633850_97633857_+	yes
chr9_97633225_97634077_-	P	P:r1@TSTD2	chr9_97633269_97633401_-	yes
chr9_97697035_97697720_-	P	P:r1@XPA	chr9_97697286_97697426_-	yes
chr9_97852824_97853325_+	P	P:r1@FOXE1	no_tags	no
chr9_97922104_97922929_-	P	P:r1@TRMO,r1@ENSG00000287070	chr9_97922437_97922573_-	yes
chr9_97982708_97983650_+	P	P:r1@ANP32B	chr9_97983108_97983113_+;chr9_97983146_97983150_+;chr9_97983174_97983177_+;chr9_97983226_97983230_+;chr9_97983320_97983326_+;chr9_97983336_97983374_+;chr9_97983541_97983544_+;chr9_97983550_97983552_+	yes
chr9_97983964_97985029_+	P	P:r1@ADDG09097984859.B,r2@ANP32B; P:r2@ANP32B	chr9_97984522_97984590_+	yes
chr9_97984509_97985095_-	P	P:r1@ADDG09097984600.R; P:r1@ADDG09097984690.R; P:r2@ADDG09097984859.B	chr9_97984668_97984793_-	yes
chr9_98004630_98005135_+	D	D:r1@ADDG09098004968.F; D:r1@ADDG09098004969.F	chr9_98004986_98005151_+	yes
chr9_98045174_98045675_+	D	D:r1@ADDG09098045561.F; D:r1@ADDG09098045564.F	chr9_98045561_98045606_+	yes
chr9_98056243_98057002_+	P	P:r1@NANS	chr9_98056658_98056791_+;chr9_98056820_98056830_+	yes
chr9_98100029_98100530_-	D	D:r1@ADDG09098100008.R	chr9_98100127_98100131_-	yes
chr9_98118872_98119731_-	P	P:r1@TRIM14	chr9_98119188_98119252_-;chr9_98119302_98119304_-;chr9_98119329_98119350_-	yes
chr9_98185569_98186070_-	D	D:r1@ADDG09098185655.R	chr9_98185622_98185727_-	yes
chr9_98192538_98193219_-	P	P:r1@CORO2A	chr9_98192586_98192689_-;chr9_98193133_98193200_-	yes
chr9_98255088_98256130_-	P	P:r1@TBC1D2	chr9_98255557_98255561_-;chr9_98255598_98255741_-	yes
chr9_98255781_98256282_+	P	P:r1@ADDG09098256132.F	no_tags	no
chr9_98255869_98256370_+	D	D:r1@ADDG09098256179.F	no_tags	no
chr9_98796438_98796950_-	P	P:r1@ANKS6	chr9_98796391_98796558_-	yes
chr9_98807269_98807770_+	P	P:r1@GALNT12	chr9_98807625_98807693_+	yes
chr9_98943468_98943969_+	P	P:r1@COL15A1	chr9_98943819_98943912_+	yes
chr9_99041029_99041530_+	D	D:r1@ADDG09099041416.F	no_tags	no
chr9_99056752_99057253_+	D	D:r1@ADDG09099057140.F	no_tags	no
chr9_99057848_99058349_+	D	D:r1@ADDG09099058176.F	no_tags	no
chr9_99059177_99059678_+	D	D:r1@ADDG09099059515.F	chr9_99059503_99059636_+	yes
chr9_99104186_99104701_+	P	P:r2@TGFBR1	no_tags	no
chr9_99104715_99105809_+	P	P:r1@ADDG09099105617.B,r1@TGFBR1; P:r1@ADDG09099105617.F; P:r1@TGFBR1	chr9_99105028_99105201_+;chr9_99105295_99105297_+	yes
chr9_99104749_99105250_-	P	P:r1@ADDG09099104849.R	no_tags	no
chr9_99105343_99105875_-	P	P:r2@ADDG09099105617.B	chr9_99105436_99105565_-	yes
chr9_99128453_99128954_+	D	D:r1@ADDG09099128853.F	no_tags	no
chr9_99137525_99138026_+	D	D:r1@ADDG09099137857.F	chr9_99137925_99137964_+	yes
chr9_99221720_99222398_-	P	P:r1@ALG2	chr9_99221893_99221997_-	yes
chr9_99221876_99222687_+	P	P:r1@ADDG09099222559.F,r1@SEC61B; P:r1@ADDG09099222585.F,r1@SEC61B	chr9_99222233_99222350_+;chr9_99222618_99222624_+	yes
chr9_99819794_99820295_-	P	P:r1@ENSG00000237461	chr9_99819777_99819921_-	yes
chr9_99821587_99822088_+	P	P:r1@NR4A3	chr9_99821932_99822001_+	yes
chr9_99906253_99906771_+	P	P:r1@STX17	chr9_99906624_99906755_+	yes
chrM_11971_15622_+	P	P:r1@ADDG0M000014212.B,r1@MT-CYB,r1@MT-ND5,r1@MT-TT; P:r1@ADDG0M000014227.F,r1@ADDG0M000015354.F,r1@MT-CYB,r1@MT-TT; P:r1@ADDG0M000014227.F,r1@MT-CYB,r1@MT-TT; P:r2@MT-ND5; P:r2@MT-ND5,r2@MT-TL2,r3@ADDG0M000014227.F	chrM_12336_12389_+;chrM_12403_12407_+;chrM_12457_12460_+;chrM_12462_12465_+;chrM_12541_12544_+;chrM_12773_12780_+;chrM_12868_12872_+;chrM_12877_12879_+;chrM_13052_13054_+;chrM_13178_13181_+;chrM_13268_13271_+;chrM_13288_13291_+;chrM_13366_13370_+;chrM_13480_13482_+;chrM_13496_13500_+;chrM_13711_13715_+;chrM_13729_13731_+;chrM_13826_13829_+;chrM_13970_13983_+;chrM_13996_13999_+;chrM_14016_14019_+;chrM_14041_14043_+;chrM_14160_14163_+;chrM_14226_14229_+;chrM_14258_14261_+;chrM_14410_14413_+;chrM_14438_14440_+;chrM_14724_14726_+;chrM_15042_15046_+;chrM_15243_15248_+;chrM_15257_15259_+;chrM_15355_15358_+;chrM_15437_15439_+;chrM_15498_15501_+;chrM_15521_15529_+;chrM_15614_15616_+	yes
chrM_12630_13748_+	D	D:r2@ADDG0M000014212.B; D:r2@ADDG0M000014227.F	chrM_12773_12780_+;chrM_12868_12872_+;chrM_12877_12879_+;chrM_13052_13054_+;chrM_13178_13181_+;chrM_13268_13271_+;chrM_13288_13291_+;chrM_13366_13370_+;chrM_13480_13482_+;chrM_13496_13500_+;chrM_13711_13715_+;chrM_13729_13731_+	yes
chrM_1391_4061_+	P	P:r1@ADDG0M000002645.F,r1@MT-ND2,r1@MT-ND1,r1@MT-TL1,r1@MT-RNR2,r1@MT-TI,r1@MT-TM; P:r1@ADDG0M000002699.F,r1@MT-ND2,r1@MT-ND1,r1@MT-TL1,r1@MT-RNR2,r1@MT-TI,r1@MT-TM	chrM_1791_1794_+;chrM_1988_1991_+;chrM_2174_2178_+;chrM_2201_2220_+;chrM_2269_2272_+;chrM_2617_2619_+;chrM_2645_2647_+;chrM_2718_2735_+;chrM_2815_2818_+;chrM_2976_2978_+;chrM_2995_2997_+;chrM_3237_3239_+;chrM_3437_3439_+;chrM_3697_3699_+;chrM_3778_3781_+;chrM_3952_3962_+;chrM_3967_3969_+;chrM_4036_4039_+	yes
chrM_14030_15073_-	P	P:r1@MT-ND6; P:r1@MT-ND6,r3@ADDG0M000014212.B	chrM_14153_14156_-;chrM_14225_14244_-;chrM_14326_14333_-;chrM_14416_14419_-;chrM_14586_14589_-	yes
chrM_160_1278_+	P	P:r1@MT-TF,r1@MT-TV,r1@MT-RNR1,r2@MT-RNR2	chrM_560_562_+;chrM_647_649_+;chrM_717_720_+;chrM_872_875_+;chrM_943_946_+;chrM_1030_1032_+;chrM_1073_1075_+;chrM_1176_1182_+	yes
chrM_306_807_-	P	P:r1@ADDG0M000000353.R; P:r1@ADDG0M000000403.R; P:r1@ADDG0M000000404.R	chrM_293_410_-	yes
chrM_4069_11952_+	P	P:r1@ADDG0M000004970.F,r1@ADDG0M000006852.F,r1@MT-CO2,r1@MT-CO1,r1@MT-ND3,r1@MT-ATP6,r1@MT-CO3,r1@MT-TW,r1@MT-TD,r1@MT-TK,r1@MT-TG,r1@MT-ATP8,r2@MT-ND2; P:r1@ADDG0M000004970.F,r1@ADDG0M000006887.F,r1@ADDG0M000011482.F,r1@MT-CO2,r1@MT-ND5,r1@MT-CO1,r1@MT-ND3,r1@MT-ND4,r1@MT-ATP6,r1@MT-CO3,r1@MT-TW,r1@MT-TD,r1@MT-TK,r1@MT-TG,r1@MT-TR,r1@MT-TH,r1@MT-TS2,r1@MT-TL2,r1@MT-ND4L,r1@MT-ATP8,r2@MT-ND2,r2@MT-TM; P:r1@ADDG0M000006965.F,r1@ADDG0M000011543.F,r1@MT-CO2,r1@MT-CO1,r1@MT-ND3,r1@MT-ND4,r1@MT-ATP6,r1@MT-CO3,r1@MT-TW,r1@MT-TD,r1@MT-TK,r1@MT-TG,r1@MT-TR,r1@MT-TH,r1@MT-TS2,r1@MT-TL2,r1@MT-ND4L,r1@MT-ATP8,r2@MT-ND2; P:r1@ADDG0M000011534.F,r1@MT-ND5,r1@MT-ND4,r1@MT-TR,r1@MT-TH,r1@MT-TS2,r1@MT-TL2,r1@MT-ND4L,r2@MT-ND3	chrM_4532_4565_+;chrM_4820_4822_+;chrM_4971_4997_+;chrM_5227_5248_+;chrM_5806_5828_+;chrM_5874_5883_+;chrM_5900_5904_+;chrM_6026_6041_+;chrM_6132_6134_+;chrM_6180_6183_+;chrM_6324_6385_+;chrM_6573_6581_+;chrM_6651_6653_+;chrM_6657_6659_+;chrM_6754_6756_+;chrM_6853_6856_+;chrM_7056_7060_+;chrM_7077_7079_+;chrM_7108_7110_+;chrM_7119_7122_+;chrM_7162_7165_+;chrM_7600_7645_+;chrM_7706_7708_+;chrM_7775_7780_+;chrM_7852_7854_+;chrM_7910_7930_+;chrM_7977_7987_+;chrM_8364_8398_+;chrM_8573_8593_+;chrM_8608_8611_+;chrM_8857_8861_+;chrM_8872_8874_+;chrM_8886_8888_+;chrM_8902_8906_+;chrM_8920_8922_+;chrM_8994_8997_+;chrM_9225_9227_+;chrM_9247_9251_+;chrM_9264_9268_+;chrM_9504_9506_+;chrM_9546_9549_+;chrM_9564_9576_+;chrM_9628_9631_+;chrM_10176_10178_+;chrM_10469_10473_+;chrM_10689_10739_+;chrM_10971_10974_+;chrM_10993_11006_+;chrM_11018_11020_+;chrM_11149_11151_+;chrM_11166_11170_+;chrM_11177_11179_+;chrM_11195_11198_+;chrM_11219_11226_+;chrM_11273_11275_+;chrM_11477_11485_+;chrM_11561_11563_+;chrM_11718_11722_+;chrM_11889_11904_+	yes
chrUn_GL000195v1_137557_138058_+	D	D:r1@ADDGUn_GL000195v1000137934.F; D:r1@ADDGUn_GL000195v1000137938.F; D:r1@ADDGUn_GL000195v1000137949.F	no_tags	no
chrUn_GL000195v1_86587_87088_-	D	D:r1@ADDGUn_GL000195v1000086619.R	no_tags	no
chrUn_GL000214v1_113268_113769_-	D	D:r1@ADDGUn_GL000214v1000113368.R	no_tags	no
chrUn_GL000219v1_99252_100042_-	D	D:r1@ADDGUn_GL000219v1000099492.R	no_tags	no
chrUn_GL000220v1_7142_7643_-	D	D:r1@ADDGUn_GL000220v1000007147.R; D:r1@ADDGUn_GL000220v1000007149.R; D:r1@ADDGUn_GL000220v1000007159.R	no_tags	no
chrUn_GL000220v1_96695_97209_+	D	D:r1@ADDGUn_GL000220v1000097079.F; D:r1@ADDGUn_GL000220v1000097081.F; D:r1@ADDGUn_GL000220v1000097095.F	no_tags	no
chrUn_KI270742v1_109838_110395_-	D	D:r1@ADDGUn_KI270742v1000109863.R; D:r1@ADDGUn_KI270742v1000109865.R; D:r1@ADDGUn_KI270742v1000109915.R	no_tags	no
chrX_10014864_10015365_+	P	P:r1@WWC3	chrX_10015222_10015305_+	yes
chrX_10014921_10015422_-	P	P:r1@ADDG0X010014893.R	no_tags	no
chrX_100636615_100637146_-	P	P:r1@TSPAN6	chrX_100636693_100636891_-	yes
chrX_100643798_100644299_+	P	P:r1@SRPX2	chrX_100644191_100644269_+	yes
chrX_100732018_100732522_-	P	P:r1@SYTL4	chrX_100732067_100732152_-	yes
chrX_100820010_100820511_+	P	P:r1@CSTF2	chrX_100820310_100820434_+	yes
chrX_101051485_101052532_-	P	P:r1@ADDG0X101051576.R,r1@TRMT2B; P:r1@TRMT2B	chrX_101051562_101051593_-;chrX_101051866_101051907_-;chrX_101051925_101051929_-;chrX_101052074_101052077_-;chrX_101052088_101052117_-	yes
chrX_101097803_101098304_+	P	P:r1@CENPI	chrX_101098127_101098293_+	yes
chrX_101348618_101349400_-	P	P:r1@TIMM8A	chrX_101348631_101348772_-;chrX_101348980_101349001_-	yes
chrX_101369961_101370462_-	D	D:r1@ADDG0X101370006.R	no_tags	no
chrX_101386085_101386586_-	P	P:r1@BTK	chrX_101386128_101386285_-	yes
chrX_101390614_101391641_+	P	P:r1@RPL36A,r1@RPL36A-HNRNPH2	chrX_101390890_101390892_+;chrX_101390935_101390939_+;chrX_101390950_101391047_+;chrX_101391259_101391261_+;chrX_101391287_101391342_+;chrX_101391540_101391542_+	yes
chrX_101390672_101391299_-	P	P:r2@BTK	chrX_101390748_101390798_-	yes
chrX_101407758_101408564_+	P	P:r1@ADDG0X101408453.F,r1@HNRNPH2; P:r1@ADDG0X101408456.F,r1@HNRNPH2; P:r1@ADDG0X101408460.F,r1@HNRNPH2	chrX_101408188_101408297_+;chrX_101408456_101408477_+	yes
chrX_101407824_101408406_-	P	P:r1@GLA	chrX_101407798_101407985_-	yes
chrX_101411660_101412161_+	D	D:r1@ADDG0X101412060.F	chrX_101412038_101412070_+	yes
chrX_101417660_101418451_+	P	P:r1@ARMCX4	chrX_101418250_101418422_+	yes
chrX_101550149_101550650_+	P	P:r1@ARMCX1	chrX_101550441_101550636_+	yes
chrX_10156434_10157088_+	P	P:r1@CLCN4	chrX_10156942_10156985_+	yes
chrX_101616398_101616899_-	D	D:r1@ADDG0X101616498.R	no_tags	no
chrX_101617246_101617747_-	D	D:r1@ADDG0X101617346.R	chrX_101617342_101617357_-	yes
chrX_101617853_101618354_-	P	P:r1@ARMCX6	chrX_101617876_101618020_-	yes
chrX_101622785_101623286_+	P	P:r1@ARMCX3	chrX_101623103_101623255_+	yes
chrX_101623756_101624257_+	P	P:r1@ADDG0X101624156.F	chrX_101624156_101624197_+	yes
chrX_101658382_101658883_+	P	P:r1@ADDG0X101658741.F	no_tags	no
chrX_101659048_101659549_-	P	P:r1@ARMCX2	chrX_101659135_101659176_-;chrX_101659416_101659462_-	yes
chrX_101659749_101660250_-	P	P:r1@ARMCX2	chrX_101659759_101659867_-	yes
chrX_101780553_101781054_-	P	P:r1@GK4P	no_tags	no
chrX_101931913_101932427_-	P	P:r1@ZMAT1	chrX_101931995_101932084_-	yes
chrX_102516635_102517171_-	P	P:r1@TMSB15A	chrX_102516637_102516801_-	yes
chrX_102598799_102599789_+	P	P:r1@ARMCX5,r1@ARMCX5-GPRASP2	chrX_102599504_102599580_+	yes
chrX_102659572_102660073_+	P	P:r1@ENSG00000286327	no_tags	no
chrX_102711974_102712967_+	P	P:r1@ADDG0X102712856.F; P:r1@GPRASP2,r1@ARMCX5-GPRASP2.2	chrX_102712339_102712521_+	yes
chrX_102720304_102720843_+	P	P:r1@BHLHB9	chrX_102720681_102720792_+	yes
chrX_102768760_102769261_+	P	P:r1@LINC00630	chrX_102769126_102769254_+	yes
chrX_102985039_102985540_+	D	D:r1@ADDG0X102985379.F; D:r1@ADDG0X102985400.F	chrX_102985400_102985486_+	yes
chrX_103064070_103064602_-	P	P:r1@BEX1	chrX_103064107_103064109_-;chrX_103064169_103064257_-;chrX_103064299_103064323_-	yes
chrX_103078623_103079124_-	D	D:r1@ADDG0X103078723.R	chrX_103078648_103078780_-	yes
chrX_103093004_103093543_-	P	P:r1@NXF3	chrX_103093061_103093171_-	yes
chrX_103214707_103215813_+	P	P:r1@ADDG0X103215603.F; P:r1@ADDG0X103215737.F,r1@BEX4; P:r1@ADDG0X103216148.F,r1@BEX4; P:r1@BEX4	chrX_103215068_103215165_+;chrX_103215676_103215744_+	yes
chrX_103215342_103216249_+	D	D:r2@ADDG0X103215737.F; D:r2@ADDG0X103216148.F	chrX_103215676_103215744_+;chrX_103216149_103216197_+	yes
chrX_103253851_103254352_-	D	D:r1@ADDG0X103253883.R; D:r1@ADDG0X103253885.R; D:r1@ADDG0X103253886.R	chrX_103253835_103253952_-	yes
chrX_103255050_103255577_-	P	P:r1@TCEAL8	chrX_103255099_103255209_-	yes
chrX_103310889_103311390_-	P	P:r1@BEX2	chrX_103310863_103311048_-	yes
chrX_103329837_103330338_+	P	P:r1@TCEAL7	chrX_103330177_103330242_+	yes
chrX_103356123_103356624_+	P	P:r1@TCEAL9	chrX_103356451_103356537_+	yes
chrX_103356697_103357231_+	D	D:r1@ADDG0X103357091.F; D:r1@ADDG0X103357095.F; D:r1@ADDG0X103357130.F	chrX_103357094_103357137_+	yes
chrX_103375952_103377137_+	P	P:r1@BEX3	chrX_103376385_103376387_+;chrX_103376392_103376394_+;chrX_103376398_103376401_+;chrX_103376428_103376431_+;chrX_103376471_103376601_+;chrX_103377036_103377086_+	yes
chrX_103404408_103404909_+	P	P:r1@ENSG00000281091	chrX_103404776_103404855_+	yes
chrX_103585109_103585728_+	P	P:r1@TCEAL4	chrX_103585438_103585587_+;chrX_103585625_103585628_+	yes
chrX_103586277_103587067_+	D	D:r1@ADDG0X103586946.F; D:r1@ADDG0X103586948.F; D:r1@ADDG0X103586966.F	chrX_103586663_103586665_+;chrX_103586727_103586730_+;chrX_103586807_103586810_+;chrX_103586885_103586887_+;chrX_103586908_103586915_+;chrX_103586949_103586951_+	yes
chrX_103607540_103608235_+	P	P:r1@ADDG0X103608127.F,r1@TCEAL3; P:r1@TCEAL3	chrX_103607867_103608010_+	yes
chrX_103608651_103609282_+	D	D:r1@ADDG0X103609040.F; D:r1@ADDG0X103609048.F; D:r1@ADDG0X103609051.F	chrX_103609049_103609220_+	yes
chrX_103628315_103629096_+	P	P:r1@TCEAL1	chrX_103628678_103628764_+;chrX_103628899_103628934_+	yes
chrX_103629122_103629984_+	P	P:r1@ADDG0X103629671.B; P:r1@ADDG0X103630064.B	chrX_103629523_103629551_+;chrX_103629681_103629741_+	yes
chrX_103629557_103630465_-	D	D:r2@ADDG0X103629671.B; D:r2@ADDG0X103630064.B	chrX_103629468_103629668_-	yes
chrX_103676529_103677409_-	D	D:r1@ADDG0X103676685.R; D:r1@ADDG0X103676713.R; D:r1@ADDG0X103677008.R	chrX_103676713_103676848_-;chrX_103677030_103677033_-	yes
chrX_103686598_103687309_-	P	P:r1@MORF4L2	chrX_103686668_103686731_-	yes
chrX_103686872_103687617_+	P	P:r1@ADDG0X103687510.F,r1@MORF4L2-AS1; P:r1@MORF4L2-AS1	chrX_103687260_103687346_+	yes
chrX_103687761_103688444_-	P	P:r1@ADDG0X103687860.R,r2@MORF4L2; P:r2@MORF4L2	chrX_103688005_103688099_-;chrX_103688108_103688113_-	yes
chrX_104112136_104112637_+	P	P:r1@ZCCHC18	chrX_104112522_104112600_+	yes
chrX_104156662_104157169_+	P	P:r1@ADDG0X104157062.F; P:r1@ADDG0X104157065.F	no_tags	no
chrX_104156889_104157409_-	P	P:r1@SLC25A53	chrX_104156848_104157042_-	yes
chrX_104166000_104166853_+	P	P:r1@FAM199X	chrX_104166429_104166580_+;chrX_104166720_104166735_+	yes
chrX_10589839_10590340_-	P	P:r2@MID1	no_tags	no
chrX_10620477_10620978_-	P	P:r1@MID1	chrX_10620404_10620591_-	yes
chrX_106611556_106612108_+	P	P:r1@RADX	chrX_106611929_106612045_+	yes
chrX_106726302_106726809_+	P	P:r1@RNF128	no_tags	no
chrX_106802272_106802773_+	P	P:r1@TBC1D8B	chrX_106802641_106802821_+	yes
chrX_107000111_107000612_-	P	P:r1@MORC4	chrX_107000209_107000258_-	yes
chrX_107118484_107119222_-	P	P:r1@ADDG0X107118576.R,r1@RBM41; P:r1@ADDG0X107118584.R,r1@RBM41	chrX_107118581_107118611_-;chrX_107118769_107118839_-	yes
chrX_107206332_107206833_-	P	P:r1@NUP62CL	chrX_107206411_107206506_-	yes
chrX_107628112_107628613_+	P	P:r1@PRPS1	chrX_107628447_107628618_+	yes
chrX_107676937_107677438_-	D	D:r1@ADDG0X107677022.R	no_tags	no
chrX_107716398_107716908_-	P	P:r2@TSC22D3	chrX_107716473_107716514_-	yes
chrX_107716961_107717462_-	P	P:r1@TSC22D3	chrX_107716928_107717065_-	yes
chrX_108091377_108091878_+	P	P:r1@ATG4A	chrX_108091667_108091849_+	yes
chrX_108091437_108091938_-	P	P:r1@PSMD10	chrX_108091469_108091619_-	yes
chrX_108438314_108438815_-	P	P:r1@COL4A6	chrX_108438343_108438480_-	yes
chrX_108439443_108439944_+	P	P:r1@COL4A5	chrX_108439768_108439889_+	yes
chrX_109536217_109537482_+	P	P:r1@ADDG0X109537379.F,r1@NXT2; P:r1@NXT2	chrX_109536617_109536661_+;chrX_109536840_109536865_+;chrX_109537180_109537182_+;chrX_109537204_109537243_+	yes
chrX_109625070_109625571_-	P	P:r1@KCNE5	chrX_109625116_109625209_-	yes
chrX_109732112_109732613_+	D	D:r1@ADDG0X109732470.F; D:r1@ADDG0X109732498.F; D:r1@ADDG0X109732504.F	chrX_109732504_109732514_+	yes
chrX_109733133_109733772_-	P	P:r1@ACSL4	chrX_109733172_109733322_-;chrX_109733371_109733374_-	yes
chrX_110002004_110003230_+	P	P:r1@TMEM164	chrX_110002411_110002436_+;chrX_110002614_110002714_+;chrX_110003044_110003117_+;chrX_110003130_110003135_+	yes
chrX_110003580_110004081_+	D	D:r1@ADDG0X110003961.F	no_tags	no
chrX_110087441_110087973_+	D	D:r1@ADDG0X110087715.F; D:r1@ADDG0X110087841.F	no_tags	no
chrX_110317727_110318485_-	P	P:r1@AMMECR1	chrX_110317867_110317872_-;chrX_110317999_110318003_-;chrX_110318077_110318116_-	yes
chrX_111095935_111096436_+	P	P:r1@PAK3	chrX_111096128_111096301_+	yes
chrX_11110872_11111598_+	P	P:r1@HCCS	chrX_11111283_11111466_+	yes
chrX_11111037_11111538_-	P	P:r1@ENSG00000234129	chrX_11111095_11111249_-	yes
chrX_111270382_111270883_-	P	P:r1@CAPN6	chrX_111270425_111270602_-	yes
chrX_111511274_111511850_+	P	P:r1@SERTM2	chrX_111511631_111511829_+	yes
chrX_111621415_111621919_-	P	P:r1@EIF4BP7	chrX_111621491_111621526_-	yes
chrX_111680710_111681768_+	P	P:r1@ALG13	chrX_111681166_111681235_+;chrX_111681260_111681264_+;chrX_111681287_111681291_+;chrX_111681656_111681680_+;chrX_111681724_111681728_+	yes
chrX_111681459_111681960_-	P	P:r1@ADDG0X111681482.R; P:r1@ADDG0X111681483.R; P:r1@ADDG0X111681513.R	chrX_111681481_111681601_-	yes
chrX_112840796_112841299_-	P	P:r1@AMOT	chrX_112840740_112840899_-	yes
chrX_11427499_11428298_-	P	P:r1@ARHGAP6	chrX_11427729_11427839_-	yes
chrX_115233945_115234446_-	P	P:r1@LRCH2	chrX_115234044_115234125_-	yes
chrX_115560792_115561293_+	P	P:r1@PLS3	chrX_115561057_115561254_+	yes
chrX_11757834_11758694_+	P	P:r1@MSL3	chrX_11758197_11758345_+;chrX_11758581_11758619_+	yes
chrX_11759207_11760263_+	P	P:r2@MSL3; P:r3@MSL3	chrX_11759619_11759689_+;chrX_11760150_11760206_+	yes
chrX_11761845_11762346_+	P	P:r3@MSL3	no_tags	no
chrX_11762531_11763032_+	P	P:r3@MSL3	no_tags	no
chrX_118116693_118117194_-	P	P:r1@KLHL13	chrX_118116751_118116825_-	yes
chrX_118345736_118346627_+	P	P:r1@WDR44	chrX_118346070_118346174_+;chrX_118346486_118346495_+	yes
chrX_118345760_118346261_-	P	P:r1@ADDG0X118345833.R; P:r1@ADDG0X118345860.R	no_tags	no
chrX_118495235_118496144_+	P	P:r1@DOCK11	chrX_118495692_118495702_+;chrX_118495762_118495764_+;chrX_118495790_118495876_+;chrX_118495906_118495910_+	yes
chrX_118496265_118496774_+	D	D:r1@ADDG0X118496625.F; D:r1@ADDG0X118496636.F	no_tags	no
chrX_118726965_118727811_+	P	P:r1@IL13RA1	chrX_118727343_118727369_+;chrX_118727380_118727386_+;chrX_118727524_118727526_+;chrX_118727540_118727644_+;chrX_118727706_118727713_+	yes
chrX_118728129_118728630_-	D	D:r1@ADDG0X118728222.R; D:r1@ADDG0X118728226.R; D:r1@ADDG0X118728228.R	no_tags	no
chrX_118974214_118974718_+	P	P:r1@LONRF3	chrX_118974604_118974646_+	yes
chrX_118974961_118975462_+	P	P:r2@LONRF3	chrX_118975312_118975408_+	yes
chrX_118976077_118976578_-	P	P:r1@ADDG0X118975993.R	no_tags	no
chrX_119235884_119236707_+	P	P:r1@PGRMC1	chrX_119236250_119236360_+;chrX_119236572_119236576_+;chrX_119236591_119236598_+	yes
chrX_119243203_119243704_+	D	D:r1@ADDG0X119243549.F	chrX_119243544_119243579_+	yes
chrX_119398945_119399446_+	P	P:r1@SLC25A43	chrX_119399306_119399421_+	yes
chrX_119406281_119406783_+	P	P:r2@SLC25A43	chrX_119406681_119406703_+	yes
chrX_119468013_119468657_+	P	P:r1@SLC25A5	chrX_119468394_119468509_+;chrX_119468588_119468608_+	yes
chrX_119468116_119468618_-	P	P:r2@SLC25A5-AS1	chrX_119468180_119468255_-	yes
chrX_119468976_119469492_-	P	P:r1@SLC25A5-AS1	chrX_119469041_119469119_-	yes
chrX_119469345_119469846_+	P	P:r2@SLC25A5	chrX_119469717_119469767_+	yes
chrX_119565283_119565784_-	P	P:r1@STEEP1	chrX_119565284_119565449_-	yes
chrX_119574055_119575034_+	P	P:r1@UBE2A	chrX_119574455_119574467_+;chrX_119574513_119574678_+;chrX_119574884_119574902_+	yes
chrX_119574274_119574786_-	P	P:r1@ADDG0X119574374.R	chrX_119574352_119574411_-	yes
chrX_119605750_119606824_-	P	P:r1@NKRF	chrX_119606131_119606139_-;chrX_119606371_119606471_-	yes
chrX_119622694_119623195_+	D	D:r1@ADDG0X119623041.F	no_tags	no
chrX_119640619_119641512_-	D	D:r1@ADDG0X119641045.R; D:r1@ADDG0X119641067.R; D:r1@ADDG0X119641105.R	chrX_119640718_119640845_-;chrX_119640995_119641026_-	yes
chrX_119693067_119693796_-	P	P:r1@SEPTIN6	chrX_119693128_119693225_-;chrX_119693295_119693297_-;chrX_119693392_119693396_-	yes
chrX_119757749_119758688_+	P	P:r1@SOWAHD	chrX_119758553_119758656_+	yes
chrX_119758356_119758857_-	P	P:r1@ADDG0X119758438.R	no_tags	no
chrX_119791315_119792078_+	P	P:r1@ENSG00000286366	chrX_119791715_119791756_+;chrX_119791957_119791997_+	yes
chrX_119791528_119792337_-	P	P:r1@RPL39	chrX_119791590_119791664_-;chrX_119791921_119791948_-	yes
chrX_119852790_119853515_-	P	P:r1@UPF3B	chrX_119852931_119853035_-	yes
chrX_119870517_119871018_+	D	D:r1@ADDG0X119870859.F	no_tags	no
chrX_119871039_119871951_+	P	P:r1@NDUFA1	chrX_119871434_119871459_+;chrX_119871699_119871702_+;chrX_119871789_119871957_+	yes
chrX_119871147_119872216_-	P	P:r1@RNF113A	chrX_119871378_119871387_-;chrX_119871541_119871544_-;chrX_119871623_119871816_-	yes
chrX_119936556_119937057_-	D	D:r1@ADDG0X119936635.R	no_tags	no
chrX_119943347_119944151_-	P	P:r1@NKAP	chrX_119943548_119943551_-;chrX_119943608_119943612_-;chrX_119943620_119943624_-;chrX_119943635_119943639_-;chrX_119943697_119943787_-	yes
chrX_120245110_120245651_-	P	P:r1@NKAPP1	chrX_120245127_120245267_-	yes
chrX_120250290_120250912_+	P	P:r1@ZBTB33	chrX_120250715_120250718_+;chrX_120250779_120250908_+	yes
chrX_120469033_120469766_-	P	P:r1@LAMP2	chrX_120469214_120469336_-	yes
chrX_120536105_120536606_-	P	P:r2@CUL4B	no_tags	no
chrX_120560432_120561239_+	P	P:r1@ADDG0X120561138.F	no_tags	no
chrX_120560482_120561853_-	P	P:r1@CUL4B	chrX_120560738_120560752_-;chrX_120560888_120560893_-;chrX_120560946_120561092_-;chrX_120561377_120561456_-	yes
chrX_120561314_120561815_+	P	P:r1@ADDG0X120561643.F	no_tags	no
chrX_120603514_120604869_+	P	P:r1@MCTS1; P:r2@MCTS1	chrX_120603912_120603925_+;chrX_120603953_120603958_+;chrX_120604038_120604040_+;chrX_120604090_120604137_+;chrX_120604661_120604769_+	yes
chrX_120629979_120630525_-	P	P:r1@C1GALT1C1	chrX_120629939_120630125_-	yes
chrX_121047631_121048132_+	P	P:r1@GLUD2	no_tags	no
chrX_123183944_123184573_+	P	P:r1@GRIA3	chrX_123184228_123184414_+	yes
chrX_123513958_123514460_+	P	P:r1@H3P47	no_tags	no
chrX_123732933_123733434_-	P	P:r1@THOC2	chrX_123732949_123733119_-	yes
chrX_123764999_123765500_-	P	P:r1@ADDG0X123765026.R	no_tags	no
chrX_123859298_123860554_+	P	P:r1@XIAP	chrX_123859764_123859773_+;chrX_123859825_123859847_+;chrX_123859983_123859985_+;chrX_123859994_123859996_+;chrX_123860027_123860031_+;chrX_123860052_123860054_+;chrX_123860085_123860087_+;chrX_123860093_123860095_+;chrX_123860147_123860153_+;chrX_123860180_123860183_+;chrX_123860193_123860195_+;chrX_123860266_123860269_+;chrX_123860400_123860408_+;chrX_123860449_123860467_+	yes
chrX_123960124_123962158_+	P	P:r1@STAG2	chrX_123960656_123960756_+;chrX_123960780_123960783_+;chrX_123960859_123960870_+;chrX_123961432_123961434_+;chrX_123961701_123961820_+;chrX_123962051_123962083_+	yes
chrX_123960185_123960686_-	P	P:r1@ADDG0X123960202.R	no_tags	no
chrX_123961134_123961665_-	P	P:r1@ENSG00000232412	no_tags	no
chrX_1268433_1268934_+	P	P:r1@CSF2RA	chrX_1268737_1268909_+	yes
chrX_1273802_1274316_+	D	D:r1@ADDG0X001274149.F; D:r1@ADDG0X001274189.F; D:r1@ADDG0X001274198.F	no_tags	no
chrX_12790966_12791916_+	P	P:r1@ADDG0X012791755.F,r1@PRPS2; P:r1@PRPS2	chrX_12791352_12791483_+	yes
chrX_1282276_1282777_+	P	P:r2@CSF2RA	no_tags	no
chrX_12866601_12867522_+	P	P:r1@TLR7	chrX_12866977_12867083_+	yes
chrX_12885186_12885687_+	D	D:r1@ADDG0X012885585.F	no_tags	no
chrX_12906219_12906720_+	P	P:r1@TLR8	chrX_12906562_12906685_+	yes
chrX_12918823_12919324_+	D	D:r1@ADDG0X012919151.F	no_tags	no
chrX_12946653_12947154_+	D	D:r1@ADDG0X012947030.F	no_tags	no
chrX_129523390_129523891_-	P	P:r1@SMARCA1	chrX_129523417_129523585_-;chrX_129523852_129523935_-	yes
chrX_129539811_129540853_+	P	P:r1@OCRL; P:r2@OCRL	chrX_129540197_129540388_+	yes
chrX_12955027_12955528_-	D	D:r1@ADDG0X012955086.R	no_tags	no
chrX_12956155_12956757_-	D	D:r1@ADDG0X012956255.R; D:r1@ADDG0X012956259.R; D:r1@ADDG0X012956267.R	no_tags	no
chrX_129654856_129655357_-	P	P:r1@APLN	chrX_129654923_129655036_-	yes
chrX_12972277_12972778_-	D	D:r1@ADDG0X012972377.R	no_tags	no
chrX_12973488_12974200_+	P	P:r1@ADDG0X012974029.F; P:r1@ADDG0X012974094.F	chrX_12973888_12973891_+	yes
chrX_12973734_12974235_-	P	P:r1@ENSG00000288817	chrX_12973698_12973839_-	yes
chrX_12974271_12975543_+	P	P:r1@TMSB4X	chrX_12975007_12975014_+;chrX_12975092_12975164_+;chrX_12975285_12975287_+	yes
chrX_129756073_129756646_+	D	D:r1@ADDG0X129756437.F; D:r1@ADDG0X129756465.F	chrX_129756425_129756548_+	yes
chrX_12975671_12976436_+	P	P:r1@ADDG0X012976274.F; P:r1@ADDG0X012976333.F; P:r1@ADDG0X012976835.F	chrX_12976105_12976107_+;chrX_12976109_12976123_+;chrX_12976133_12976135_+;chrX_12976172_12976176_+;chrX_12976274_12976338_+	yes
chrX_12976400_12977000_+	D	D:r1@ADDG0X012976898.F; D:r2@ADDG0X012976835.F	chrX_12976778_12976823_+;chrX_12976836_12976839_+;chrX_12976879_12976883_+;chrX_12976906_12976908_+;chrX_12976969_12976971_+	yes
chrX_129779478_129780195_+	P	P:r1@SASH3	chrX_129779876_129780017_+	yes
chrX_129779715_129780235_-	P	P:r1@ADDG0X129779809.R; P:r1@ADDG0X129779812.R	no_tags	no
chrX_129788107_129788608_+	D	D:r1@ADDG0X129788440.F; D:r1@ADDG0X129788442.F	chrX_129788440_129788579_+	yes
chrX_129790557_129791058_+	D	D:r1@ADDG0X129790940.F; D:r1@ADDG0X129790952.F	chrX_129790940_129791083_+	yes
chrX_129791929_129792501_+	D	D:r1@ADDG0X129792369.F; D:r1@ADDG0X129792371.F	chrX_129792370_129792447_+	yes
chrX_129843752_129844286_-	P	P:r1@ZDHHC9	chrX_129843811_129843909_-	yes
chrX_129905768_129906269_+	P	P:r1@UTP14A	chrX_129906082_129906235_+	yes
chrX_129905974_129906475_-	P	P:r1@ADDG0X129905956.R	chrX_129905922_129906106_-	yes
chrX_129979887_129980438_+	D	D:r1@ADDG0X129980264.F; D:r1@ADDG0X129980312.F	chrX_129980260_129980350_+	yes
chrX_129980578_129981093_+	P	P:r2@BCORL1	chrX_129980918_129981010_+	yes
chrX_129982234_129982735_+	P	P:r1@BCORL1	chrX_129982574_129982640_+	yes
chrX_129982248_129982749_-	P	P:r1@ADDG0X129982348.R	no_tags	no
chrX_129983985_129984489_+	D	D:r1@ADDG0X129984349.F; D:r1@ADDG0X129984360.F; D:r1@ADDG0X129984375.F	chrX_129984357_129984405_+	yes
chrX_130012781_130013282_+	D	D:r1@ADDG0X130013179.F	no_tags	no
chrX_13005456_13005957_+	D	D:r1@ADDG0X013005856.F	no_tags	no
chrX_130086861_130087362_-	D	D:r1@ADDG0X130086877.R	chrX_130086877_130087003_-	yes
chrX_130092125_130092626_-	D	D:r1@ADDG0X130092197.R; D:r1@ADDG0X130092225.R	no_tags	no
chrX_130110222_130110723_+	P	P:r1@ADDG0X130110622.F	no_tags	no
chrX_130110361_130111345_-	P	P:r1@ELF4	chrX_130110435_130110562_-;chrX_130110713_130110716_-;chrX_130110942_130110950_-	yes
chrX_130156425_130156926_-	P	P:r2@AIFM1	chrX_130156464_130156586_-	yes
chrX_130165505_130166018_+	P	P:r1@ENSG00000286650	chrX_130165882_130165992_+	yes
chrX_130165545_130166261_-	P	P:r1@AIFM1	chrX_130165657_130165659_-;chrX_130165670_130165673_-;chrX_130165687_130165861_-	yes
chrX_130171563_130172115_+	P	P:r1@RAB33A	chrX_130171906_130171992_+	yes
chrX_130268798_130269299_-	P	P:r1@ZNF280C	chrX_130268771_130268964_-	yes
chrX_130339553_130340054_+	P	P:r1@SLC25A14	chrX_130339878_130340001_+	yes
chrX_130339684_130340185_-	P	P:r1@ADDG0X130339784.R	no_tags	no
chrX_130401581_130402233_+	P	P:r1@RBMX2	chrX_130401917_130402109_+	yes
chrX_130401772_130402273_-	P	P:r1@ADDG0X130401865.R	no_tags	no
chrX_13047555_13048056_+	D	D:r1@ADDG0X013047927.F	no_tags	no
chrX_130901631_130902132_-	D	D:r1@ADDG0X130901730.R	no_tags	no
chrX_130903108_130903609_-	P	P:r1@ENOX2	chrX_130903157_130903272_-	yes
chrX_131830519_131831020_-	P	P:r1@FIRRE	chrX_131830523_131830661_-	yes
chrX_132022904_132023689_+	P	P:r1@STK26	chrX_132023224_132023377_+;chrX_132023526_132023533_+;chrX_132023552_132023555_+;chrX_132023586_132023589_+	yes
chrX_132023046_132023547_-	P	P:r1@ADDG0X132023101.R	chrX_132023068_132023199_-	yes
chrX_132216944_132218707_-	P	P:r1@ADDG0X132217274.R; P:r1@ADDG0X132217800.B,r1@RAP2C; P:r1@ADDG0X132217886.B,r1@RAP2C; P:r1@RAP2C	chrX_132217075_132217085_-;chrX_132217280_132217391_-;chrX_132217409_132217415_-;chrX_132217986_132218112_-;chrX_132218165_132218171_-	yes
chrX_132217135_132217659_+	P	P:r2@ADDG0X132217800.B; P:r2@ADDG0X132217886.B	no_tags	no
chrX_132217817_132218378_+	P	P:r1@RAP2C-AS1	chrX_132218215_132218298_+	yes
chrX_132219346_132219847_-	P	P:r2@RAP2C	chrX_132219424_132219495_-	yes
chrX_132440158_132440659_-	D	D:r1@ADDG0X132440210.R	no_tags	no
chrX_132488937_132489438_-	P	P:r1@MBNL3; P:r2@MBNL3	chrX_132489032_132489066_-	yes
chrX_132489533_132490435_-	P	P:r1@ADDG0X132489615.R,r2@MBNL3; P:r1@MBNL3; P:r2@MBNL3	chrX_132489904_132490043_-	yes
chrX_13251143_13251644_-	D	D:r1@ADDG0X013251241.R	no_tags	no
chrX_132957393_132957894_-	P	P:r1@HS6ST2	no_tags	no
chrX_133415231_133416061_-	P	P:r1@GPC4	chrX_133415322_133415324_-;chrX_133415357_133415361_-;chrX_133415423_133415540_-;chrX_133415610_133415620_-;chrX_133415644_133415652_-	yes
chrX_1336150_1336896_+	P	P:r1@IL3RA	chrX_1336550_1336615_+;chrX_1336782_1336791_+	yes
chrX_13379287_13379788_-	P	P:r1@GPX1P1	chrX_13379300_13379389_-	yes
chrX_133985485_133986313_-	P	P:r1@GPC3	chrX_133985543_133985650_-;chrX_133985884_133985924_-	yes
chrX_134173942_134174443_-	P	P:r1@ENSG00000283638	chrX_134174037_134174120_-	yes
chrX_134372940_134373598_+	P	P:r1@ADDG0X134373496.F,r1@PHF6; P:r1@PHF6	chrX_134373272_134373417_+	yes
chrX_134459791_134460292_+	P	P:r1@HPRT1	chrX_134460140_134460317_+	yes
chrX_134548935_134549436_+	P	P:r1@LINC00629	no_tags	no
chrX_134549133_134550044_-	P	P:r1@ADDG0X134549467.R; P:r1@ADDG0X134549515.R; P:r1@ADDG0X134549517.R	chrX_134549229_134549234_-;chrX_134549639_134549647_-	yes
chrX_134622224_134622725_-	D	D:r1@ADDG0X134622313.R	no_tags	no
chrX_134795993_134796874_+	P	P:r2@PABIR3	chrX_134796363_134796418_+;chrX_134796719_134796798_+	yes
chrX_134796883_134797632_-	P	P:r1@PABIR2	chrX_134797060_134797063_-;chrX_134797077_134797251_-	yes
chrX_134806836_134807337_+	P	P:r1@PABIR3	chrX_134807133_134807286_+	yes
chrX_13487699_13488200_-	D	D:r1@ADDG0X013487799.R	no_tags	no
chrX_134915118_134915619_-	P	P:r1@MOSPD1	chrX_134915189_134915335_-	yes
chrX_134990592_134991115_+	P	P:r1@SMIM10	chrX_134990910_134991067_+	yes
chrX_135021973_135022921_-	P	P:r1@RTL8B	chrX_135022352_135022366_-;chrX_135022474_135022546_-	yes
chrX_135031888_135033166_+	P	P:r1@ADDG0X135032931.F,r1@RTL8C; P:r1@ADDG0X135032951.F,r1@RTL8C; P:r1@ADDG0X135033062.F,r1@RTL8C	chrX_135032287_135032289_+;chrX_135032295_135032374_+;chrX_135032476_135032490_+;chrX_135032766_135032769_+;chrX_135032805_135032809_+;chrX_135032841_135032845_+;chrX_135032932_135032953_+;chrX_135033017_135033030_+;chrX_135033063_135033070_+	yes
chrX_135051582_135052535_-	P	P:r1@RTL8A	chrX_135051738_135051742_-;chrX_135052001_135052015_-;chrX_135052112_135052208_-	yes
chrX_135343254_135343755_+	P	P:r1@ADDG0X135343652.F	no_tags	no
chrX_135343839_135344340_+	P	P:r1@ADDG0X135344180.F	chrX_135344203_135344250_+	yes
chrX_135343906_135344407_-	P	P:r1@ZNF75D	chrX_135343963_135344126_-	yes
chrX_135344405_135344906_+	P	P:r1@ZNF449	chrX_135344749_135344917_+	yes
chrX_135344523_135345090_-	P	P:r2@ZNF75D	chrX_135344600_135344690_-	yes
chrX_135347348_135347849_-	D	D:r1@ADDG0X135347448.R	no_tags	no
chrX_135520198_135521117_+	P	P:r1@INTS6L	chrX_135520621_135520818_+	yes
chrX_135521533_135522034_-	P	P:r1@ADDG0X135521491.R	no_tags	no
chrX_13569200_13569701_+	P	P:r1@EGFL6	chrX_13569600_13569788_+	yes
chrX_135973389_135973901_+	P	P:r3@SLC9A6	chrX_135973758_135973896_+	yes
chrX_135973654_135974401_-	P	P:r1@MMGT1	chrX_135973702_135973709_-;chrX_135973712_135973716_-;chrX_135973732_135973771_-;chrX_135973980_135974029_-;chrX_135974033_135974039_-	yes
chrX_135983334_135983835_+	P	P:r2@SLC9A6	chrX_135983730_135983759_+	yes
chrX_135985034_135985741_+	P	P:r1@SLC9A6	chrX_135985414_135985526_+	yes
chrX_136147132_136147633_+	P	P:r1@FHL1	chrX_136147397_136147597_+	yes
chrX_136196625_136197126_+	P	P:r2@FHL1	no_tags	no
chrX_136251270_136251771_-	P	P:r1@MAP7D3	chrX_136251355_136251449_-;chrX_136251567_136251579_-	yes
chrX_136496708_136497209_-	P	P:r1@ADDG0X136496795.R	no_tags	no
chrX_136496835_136497671_+	P	P:r1@HTATSF1	chrX_136497227_136497240_+;chrX_136497251_136497253_+;chrX_136497537_136497574_+	yes
chrX_136499254_136499755_+	D	D:r1@ADDG0X136499627.F	no_tags	no
chrX_13652766_13653267_+	P	P:r1@TCEANC	chrX_13653081_13653240_+	yes
chrX_136639130_136639768_+	P	P:r1@LINC00892	chrX_136639529_136639543_+;chrX_136639607_136639756_+	yes
chrX_136745372_136745873_-	D	D:r1@ADDG0X136745336.R; D:r1@ADDG0X136745464.R	no_tags	no
chrX_136747692_136748193_-	D	D:r1@ADDG0X136747789.R	chrX_136747747_136747824_-	yes
chrX_136767134_136768268_-	P	P:r1@ADDG0X136767867.R,r2@ARHGEF6; P:r2@ARHGEF6	chrX_136767226_136767237_-;chrX_136767313_136767374_-;chrX_136767745_136767824_-;chrX_136767866_136767871_-;chrX_136767895_136767900_-	yes
chrX_136780752_136782078_-	P	P:r1@ADDG0X136781655.R,r1@ARHGEF6	chrX_136780873_136780986_-;chrX_136781208_136781230_-;chrX_136781655_136781678_-	yes
chrX_136784080_136784581_+	D	D:r1@ADDG0X136784480.F	no_tags	no
chrX_136877875_136878376_-	D	D:r1@ADDG0X136877968.R	chrX_136877941_136878030_-	yes
chrX_136880621_136881122_-	P	P:r1@RBMX	chrX_136880617_136880798_-	yes
chrX_13688729_13689230_+	P	P:r1@RAB9A	chrX_13689090_13689287_+	yes
chrX_136909008_136909751_+	P	P:r1@ENSG00000234062	chrX_136909384_136909470_+	yes
chrX_13734381_13734882_+	P	P:r1@OFD1	chrX_13734716_13734877_+	yes
chrX_13734505_13735018_-	P	P:r1@TRAPPC2	chrX_13734525_13734666_-	yes
chrX_13760253_13760754_+	D	D:r1@ADDG0X013760575.F; D:r1@ADDG0X013760588.F; D:r1@ADDG0X013760610.F	chrX_13760557_13760751_+	yes
chrX_13763373_13763874_+	D	D:r1@ADDG0X013763773.F	no_tags	no
chrX_1389158_1390081_-	D	D:r1@ADDG0X001389680.R	chrX_1389289_1389312_-;chrX_1389401_1389403_-;chrX_1389464_1389477_-;chrX_1389493_1389495_-;chrX_1389532_1389534_-;chrX_1389619_1389641_-;chrX_1389679_1389681_-	yes
chrX_139106307_139106816_-	D	D:r1@ADDG0X139106370.R; D:r1@ADDG0X139106380.R; D:r1@ADDG0X139106399.R	chrX_139106369_139106477_-	yes
chrX_1391385_1391900_+	P	P:r2@ADDG0X001391733.B; P:r2@ADDG0X001391747.B; P:r4@ADDG0X001392895.B	chrX_1391760_1391816_+	yes
chrX_1391528_1392513_-	P	P:r1@ADDG0X001391733.B,r1@SLC25A6; P:r1@ADDG0X001391747.B,r1@SLC25A6; P:r1@ADDG0X001392895.B,r1@SLC25A6	chrX_1391646_1391651_-;chrX_1391914_1391917_-;chrX_1392038_1392165_-	yes
chrX_1391968_1392686_+	P	P:r1@ADDG0X001392571.F; P:r1@ADDG0X001392891.B; P:r2@ADDG0X001392895.B	chrX_1392366_1392416_+;chrX_1392571_1392603_+	yes
chrX_139204182_139204683_-	P	P:r2@FGF13	no_tags	no
chrX_139204922_139205920_-	P	P:r1@FGF13	chrX_139204928_139205054_-	yes
chrX_139205449_139205950_-	D	D:r1@ADDG0X139205542.R	no_tags	no
chrX_1392794_1393374_-	D	D:r2@ADDG0X001392891.B; D:r3@ADDG0X001392895.B	no_tags	no
chrX_139932098_139933427_-	P	P:r1@ADDG0X139932076.R,r1@ATP11C; P:r1@ADDG0X139932103.R,r1@ATP11C; P:r1@ADDG0X139932424.R,r1@ATP11C	chrX_139932111_139932209_-;chrX_139932784_139932793_-;chrX_139932807_139932810_-;chrX_139932814_139932816_-;chrX_139932839_139932842_-;chrX_139932919_139932921_-;chrX_139932963_139933035_-	yes
chrX_139933429_139933930_-	P	P:r2@ATP11C	chrX_139933483_139933551_-	yes
chrX_140090769_140091270_+	D	D:r1@ADDG0X140091169.F	no_tags	no
chrX_140091209_140091781_+	P	P:r1@ENSG00000230707	chrX_140091607_140091694_+	yes
chrX_14029619_14030120_+	P	P:r1@ADDG0X014029984.F	no_tags	no
chrX_14029787_14030288_-	P	P:r1@GEMIN8	chrX_14029798_14029948_-	yes
chrX_141176997_141177498_-	P	P:r1@LDOC1	chrX_141177027_141177136_-	yes
chrX_14351682_14352183_-	D	D:r1@ADDG0X014351721.R	no_tags	no
chrX_143634909_143635488_-	P	P:r1@SLITRK4	chrX_143634974_143635124_-	yes
chrX_1452822_1453323_-	P	P:r1@ASMTL	chrX_1452839_1452977_-	yes
chrX_1453612_1454116_-	P	P:r2@ASMTL	chrX_1453701_1453783_-	yes
chrX_147911478_147912271_+	P	P:r1@FMR1,r1@ENSG00000274086	chrX_147911884_147911889_+;chrX_147911915_147911982_+;chrX_147912034_147912042_+;chrX_147912158_147912171_+	yes
chrX_148500216_148501084_+	P	P:r1@AFF2	chrX_148500616_148500703_+	yes
chrX_14872958_14873459_-	P	P:r1@FANCB	chrX_14873014_14873107_-	yes
chrX_14873053_14873561_+	P	P:r1@MOSPD2	chrX_14873382_14873517_+	yes
chrX_1494274_1494775_-	P	P:r2@P2RY8	chrX_1494316_1494419_-	yes
chrX_149503344_149503867_-	P	P:r3@IDS	chrX_149503388_149503469_-	yes
chrX_149504138_149504639_-	P	P:r2@IDS	chrX_149504229_149504264_-	yes
chrX_149505041_149505652_-	P	P:r1@IDS	chrX_149505222_149505347_-	yes
chrX_149539635_149541326_-	P	P:r1@ENSG00000241489,r1@LINC00893	chrX_149540787_149540949_-	yes
chrX_149540209_149541112_+	P	P:r1@EOLA1	chrX_149540597_149540615_+;chrX_149540973_149541063_+	yes
chrX_149541365_149541866_-	P	P:r1@ADDG0X149541465.R	no_tags	no
chrX_149631514_149632200_-	P	P:r1@TMEM185A	chrX_149631693_149631840_-	yes
chrX_149938225_149938732_+	P	P:r1@LINC00894; P:r2@LINC00894	chrX_149938590_149938661_+	yes
chrX_149938359_149939231_-	P	P:r1@EOLA2	chrX_149938404_149938526_-	yes
chrX_149939392_149940235_+	P	P:r1@LINC00894	no_tags	no
chrX_150362886_150363395_+	P	P:r1@MAMLD1	chrX_150363259_150363345_+	yes
chrX_150568220_150568721_+	P	P:r1@MTM1	chrX_150568554_150568751_+	yes
chrX_150569086_150569617_-	P	P:r1@ADDG0X150569077.R; P:r1@ADDG0X150569110.R	no_tags	no
chrX_150692995_150693613_+	P	P:r1@MTMR1	chrX_150693361_150693457_+	yes
chrX_150698859_150699360_+	P	P:r2@MTMR1	no_tags	no
chrX_150814777_150815278_-	P	P:r2@CD99L2	chrX_150814865_150814938_-	yes
chrX_150841913_150842414_-	D	D:r1@ADDG0X150841992.R	no_tags	no
chrX_150898491_150899196_-	P	P:r1@CD99L2	chrX_150898596_150898763_-	yes
chrX_150898510_150899220_+	P	P:r1@ADDG0X150898864.F; P:r1@ADDG0X150898866.F; P:r1@ADDG0X150899607.B	chrX_150898867_150898950_+	yes
chrX_150899549_150900050_-	D	D:r1@ADDG0X150899561.R; D:r2@ADDG0X150899607.B	no_tags	no
chrX_150982287_150983663_+	P	P:r1@HMGB3; P:r2@HMGB3	chrX_150982684_150982711_+;chrX_150983260_150983373_+;chrX_150983393_150983396_+;chrX_150983407_150983410_+;chrX_150983430_150983434_+;chrX_150983460_150983463_+;chrX_150983549_150983563_+	yes
chrX_150983990_150984491_+	D	D:r1@ADDG0X150984342.F; D:r1@ADDG0X150984343.F; D:r1@ADDG0X150984344.F	chrX_150984373_150984448_+	yes
chrX_151396371_151397331_+	P	P:r1@VMA21	chrX_151397135_151397333_+	yes
chrX_151396952_151397464_-	P	P:r1@ENSG00000287918	chrX_151396972_151397144_-	yes
chrX_151974575_151975080_-	P	P:r1@GABRE	chrX_151974565_151974731_-	yes
chrX_152451107_152452163_-	P	P:r1@GABRA3	chrX_152451246_152451409_-;chrX_152451721_152451734_-	yes
chrX_152637310_152637811_+	P	P:r1@GABRQ	no_tags	no
chrX_15270064_15270571_-	P	P:r1@ASB9	chrX_15270014_15270211_-	yes
chrX_152830607_152831108_+	P	P:r1@NSDHL	chrX_152830919_152831107_+	yes
chrX_152830626_152831134_-	P	P:r1@CETN2	chrX_152830661_152830810_-	yes
chrX_152845880_152846381_+	D	D:r1@ADDG0X152846280.F	chrX_152846280_152846434_+	yes
chrX_152917512_152918013_+	P	P:r2@ZNF185	chrX_152917835_152917935_+	yes
chrX_152941280_152941781_+	P	P:r1@ZNF185	chrX_152941608_152941786_+	yes
chrX_152944886_152945387_+	D	D:r1@ADDG0X152945285.F	chrX_152945268_152945357_+	yes
chrX_15298015_15298516_+	D	D:r1@ADDG0X015298367.F; D:r1@ADDG0X015298374.F; D:r1@ADDG0X015298376.F	chrX_15298367_15298517_+	yes
chrX_153333752_153334300_+	P	P:r1@ZNF275	chrX_153334111_153334244_+	yes
chrX_15335422_15335923_-	P	P:r1@PIGA	chrX_15335492_15335621_-	yes
chrX_153411043_153411544_+	P	P:r1@ZFP92	chrX_153411414_153411550_+	yes
chrX_153414849_153415350_-	D	D:r1@ADDG0X153414941.R	no_tags	no
chrX_153417201_153417702_+	D	D:r1@ADDG0X153417559.F	no_tags	no
chrX_153455527_153456028_-	P	P:r2@HAUS7	chrX_153455539_153455630_-	yes
chrX_153470468_153470969_-	P	P:r1@TREX2,r1@HAUS7	chrX_153470451_153470631_-	yes
chrX_153494579_153495080_+	P	P:r1@BGN	chrX_153494915_153495058_+	yes
chrX_153560037_153560672_+	D	D:r1@ADDG0X153560430.F; D:r1@ADDG0X153560519.F	chrX_153560428_153560580_+	yes
chrX_153598259_153598760_+	P	P:r1@ADDG0X153598659.F	no_tags	no
chrX_153599024_153599561_+	P	P:r1@ENSG00000260081	chrX_153599311_153599509_+	yes
chrX_153599026_153599527_-	P	P:r1@CCNQ	chrX_153599018_153599205_-	yes
chrX_153687524_153688319_+	P	P:r1@SLC6A8	chrX_153687923_153688062_+	yes
chrX_1536935_1537898_-	P	P:r1@P2RY8	chrX_1537116_1537257_-	yes
chrX_153723098_153725071_-	P	P:r1@BCAP31	chrX_153723194_153723202_-;chrX_153723422_153723447_-;chrX_153723799_153723802_-;chrX_153723819_153723825_-;chrX_153723849_153723874_-;chrX_153724081_153724089_-;chrX_153724110_153724114_-;chrX_153724128_153724132_-;chrX_153724339_153724447_-	yes
chrX_153724458_153725500_+	P	P:r1@ABCD1	chrX_153724815_153725012_+;chrX_153725114_153725139_+	yes
chrX_153726045_153726546_+	D	D:r1@ADDG0X153726371.F	no_tags	no
chrX_153763798_153764299_+	P	P:r1@PLXNB3	chrX_153764160_153764250_+	yes
chrX_153766379_153766880_-	P	P:r1@ENSG00000232725	chrX_153766431_153766491_-	yes
chrX_153793758_153794772_+	P	P:r1@SSR4	chrX_153794157_153794190_+;chrX_153794481_153794492_+;chrX_153794576_153794702_+;chrX_153794717_153794721_+	yes
chrX_153793993_153794785_-	P	P:r1@ADDG0X153794034.R,r1@IDH3G; P:r1@ADDG0X153794041.R,r1@IDH3G; P:r1@IDH3G	chrX_153794070_153794093_-;chrX_153794266_153794429_-	yes
chrX_153796062_153796563_+	P	P:r2@SSR4	chrX_153796433_153796554_+	yes
chrX_153797324_153797825_+	P	P:r3@SSR4	chrX_153797515_153797526_+	yes
chrX_153886040_153886542_-	P	P:r1@L1CAM	chrX_153886117_153886181_-	yes
chrX_153913744_153914245_-	P	P:r3@ARHGAP4	chrX_153913841_153913881_-	yes
chrX_153918762_153919263_-	D	D:r1@ADDG0X153918835.R	chrX_153918829_153918862_-;chrX_153919211_153919231_-	yes
chrX_153920707_153921209_-	P	P:r4@ARHGAP4	chrX_153920709_153920773_-;chrX_153921111_153921153_-	yes
chrX_153921579_153922149_-	P	P:r3@ARHGAP4	chrX_153921678_153921761_-	yes
chrX_153924535_153925036_+	D	D:r1@ADDG0X153924904.F	no_tags	no
chrX_153926163_153927251_-	P	P:r1@ARHGAP4	chrX_153926155_153926319_-	yes
chrX_153926531_153927045_+	P	P:r1@ADDG0X153926908.F; P:r1@ADDG0X153926934.F	no_tags	no
chrX_153927252_153927753_+	D	D:r1@ADDG0X153927471.F	no_tags	no
chrX_153928030_153928623_-	P	P:r1@ADDG0X153928130.R; P:r1@ADDG0X153928211.R	no_tags	no
chrX_153934401_153935506_-	P	P:r1@NAA10,r2@ARHGAP4	chrX_153934467_153934476_-;chrX_153934750_153934752_-;chrX_153934774_153934788_-;chrX_153934798_153934803_-;chrX_153934974_153935050_-;chrX_153935065_153935070_-;chrX_153935257_153935260_-	yes
chrX_153942896_153943428_-	D	D:r1@ADDG0X153942994.R; D:r1@ADDG0X153943013.R	chrX_153942888_153942911_-;chrX_153943013_153943033_-	yes
chrX_153943460_153943961_-	P	P:r2@RENBP	chrX_153943551_153943561_-	yes
chrX_153943984_153945120_-	P	P:r1@RENBP	chrX_153944117_153944126_-;chrX_153944400_153944420_-;chrX_153944579_153944710_-	yes
chrX_153954037_153954538_-	P	P:r2@HCFC1	no_tags	no
chrX_153970812_153973041_-	P	P:r1@ADDG0X153972359.R,r1@HCFC1; P:r1@ADDG0X153972640.R,r1@HCFC1; P:r1@HCFC1	chrX_153970922_153970936_-;chrX_153971026_153971035_-;chrX_153971179_153971215_-;chrX_153971226_153971229_-;chrX_153971598_153971612_-;chrX_153971815_153971842_-;chrX_153972112_153972121_-	yes
chrX_153970880_153971441_+	P	P:r1@ADDG0X153971322.F; P:r1@ADDG0X153971340.F	chrX_153971273_153971378_+	yes
chrX_153971894_153972882_+	P	P:r1@TMEM187	chrX_153972730_153972813_+	yes
chrX_153981554_153982056_+	D	D:r1@ADDG0X153981954.F	chrX_153981952_153982056_+	yes
chrX_154002405_154002906_-	D	D:r1@ADDG0X154002481.R	no_tags	no
chrX_154019132_154020322_-	P	P:r1@IRAK1,r1@MIR718	chrX_154019244_154019253_-;chrX_154019323_154019327_-;chrX_154019444_154019447_-;chrX_154019485_154019498_-;chrX_154019544_154019547_-;chrX_154019559_154019564_-;chrX_154019786_154019928_-	yes
chrX_154019596_154020099_+	P	P:r2@ADDG0X154020592.B	chrX_154019951_154020116_+	yes
chrX_154020529_154021030_-	D	D:r1@ADDG0X154020505.R; D:r1@ADDG0X154020592.B	chrX_154020590_154020676_-	yes
chrX_154097597_154098098_-	P	P:r1@MECP2	chrX_154097607_154097793_-	yes
chrX_154341725_154342226_-	D	D:r1@ADDG0X154341825.R	no_tags	no
chrX_154367365_154368470_-	D	D:r1@ADDG0X154367975.R; D:r1@ADDG0X154367976.R	chrX_154367447_154367465_-;chrX_154367524_154367528_-;chrX_154367649_154367685_-;chrX_154367719_154367737_-;chrX_154367855_154367859_-;chrX_154367975_154368069_-	yes
chrX_154368820_154369321_-	D	D:r2@ADDG0X154369421.R	no_tags	no
chrX_154369338_154369846_-	D	D:r1@ADDG0X154369421.R; D:r1@ADDG0X154369438.R	chrX_154369437_154369446_-	yes
chrX_154370923_154371758_-	P	P:r1@FLNA	chrX_154371017_154371025_-;chrX_154371168_154371174_-;chrX_154371210_154371223_-;chrX_154371349_154371359_-	yes
chrX_154374533_154375034_-	P	P:r2@FLNA	chrX_154374530_154374676_-	yes
chrX_154378803_154379734_+	P	P:r1@EMD	chrX_154379203_154379205_+;chrX_154379210_154379212_+;chrX_154379225_154379227_+;chrX_154379232_154379417_+;chrX_154379432_154379434_+;chrX_154379517_154379521_+;chrX_154379633_154379635_+;chrX_154379655_154379657_+;chrX_154379661_154379664_+	yes
chrX_154379892_154380393_+	P	P:r2@EMD	chrX_154379939_154379944_+;chrX_154380259_154380263_+	yes
chrX_154397304_154397805_+	P	P:r2@RPL10; P:r3@RPL10	no_tags	no
chrX_154397824_154399981_+	P	P:r1@RPL10; P:r1@RPL10,r1@SNORA70.10; P:r1@SNORA70.10,r2@RPL10	chrX_154398264_154398266_+;chrX_154398280_154398282_+;chrX_154398332_154398398_+;chrX_154398404_154398409_+;chrX_154399515_154399518_+;chrX_154399810_154399812_+;chrX_154399853_154399938_+	yes
chrX_154397913_154398509_-	P	P:r1@ADDG0X154398013.R; P:r1@ADDG0X154398075.R	no_tags	no
chrX_154398727_154399228_-	P	P:r1@ENSG00000280195	no_tags	no
chrX_154400061_154400562_+	P	P:r1@ADDG0X154400461.F	chrX_154400475_154400598_+	yes
chrX_154405553_154406054_-	P	P:r3@DNASE1L1	no_tags	no
chrX_154409048_154409549_+	P	P:r1@ADDG0X154409441.F	no_tags	no
chrX_154409116_154409723_-	P	P:r1@DNASE1L1; P:r2@DNASE1L1	chrX_154409163_154409332_-	yes
chrX_154411102_154411877_+	P	P:r1@TAFAZZIN	chrX_154411530_154411596_+;chrX_154411619_154411621_+	yes
chrX_154411964_154412535_-	P	P:r1@DNASE1L1; P:r2@DNASE1L1	chrX_154412036_154412138_-	yes
chrX_154412299_154412800_+	P	P:r2@TAFAZZIN	no_tags	no
chrX_154428222_154429197_+	P	P:r1@ATP6AP1	chrX_154428631_154428701_+;chrX_154429047_154429098_+	yes
chrX_154428363_154429381_-	P	P:r1@CH17-340M24.3; P:r2@CH17-340M24.3	chrX_154428421_154428506_-	yes
chrX_154430289_154430790_+	P	P:r2@ATP6AP1	no_tags	no
chrX_154431151_154431688_+	D	D:r1@ADDG0X154431517.F	chrX_154431587_154431590_+	yes
chrX_154436510_154437346_+	P	P:r1@GDI1	chrX_154436906_154436912_+;chrX_154436969_154436978_+;chrX_154437001_154437004_+;chrX_154437134_154437136_+;chrX_154437145_154437148_+;chrX_154437151_154437218_+;chrX_154437234_154437239_+;chrX_154437243_154437246_+	yes
chrX_154438155_154439192_+	D	D:r1@ADDG0X154438580.F; D:r1@ADDG0X154439090.F	chrX_154438581_154438602_+;chrX_154439091_154439094_+	yes
chrX_154439584_154440131_+	P	P:r2@GDI1	chrX_154439949_154439952_+;chrX_154440030_154440034_+	yes
chrX_154443748_154444528_+	P	P:r1@FAM50A	chrX_154444102_154444224_+;chrX_154444297_154444300_+	yes
chrX_154445410_154446001_+	P	P:r3@FAM50A	chrX_154445686_154445701_+;chrX_154445810_154445907_+	yes
chrX_154446020_154446610_+	P	P:r2@FAM50A	chrX_154446434_154446558_+	yes
chrX_154457880_154458381_+	P	P:r1@PLXNA3	chrX_154458275_154458400_+	yes
chrX_154478821_154479663_-	P	P:r1@LAGE3	chrX_154478837_154478839_-;chrX_154478878_154478956_-;chrX_154478962_154478964_-;chrX_154479211_154479213_-;chrX_154479257_154479292_-	yes
chrX_154485772_154486287_-	P	P:r2@UBL4A	chrX_154485867_154485923_-	yes
chrX_154486502_154487003_-	P	P:r1@UBL4A	chrX_154486568_154486742_-	yes
chrX_154490449_154490950_+	P	P:r1@ADDG0X154490807.F	no_tags	no
chrX_154490528_154491029_-	P	P:r1@SLC10A3	chrX_154490589_154490691_-	yes
chrX_154515852_154516632_-	P	P:r1@FAM3A	chrX_154516068_154516267_-	yes
chrX_154541806_154542335_+	P	P:r3@IKBKG	chrX_154542170_154542287_+	yes
chrX_154543116_154543617_-	D	D:r1@ADDG0X154543137.R	no_tags	no
chrX_154545940_154546506_-	P	P:r2@G6PD	chrX_154546084_154546157_-	yes
chrX_154546745_154547984_-	P	P:r1@G6PD	chrX_154546802_154546847_-;chrX_154547237_154547241_-;chrX_154547550_154547586_-	yes
chrX_154546946_154547963_+	P	P:r1@IKBKG	chrX_154547335_154547392_+;chrX_154547419_154547423_+;chrX_154547611_154547665_+	yes
chrX_154551684_154552185_+	P	P:r2@IKBKG	chrX_154551995_154552191_+	yes
chrX_154645630_154646131_-	D	D:r1@ADDG0X154645726.R	no_tags	no
chrX_154750922_154751931_-	P	P:r1@GAB3	chrX_154751009_154751096_-;chrX_154751514_154751566_-	yes
chrX_154762329_154763059_+	P	P:r1@DKC1	chrX_154762746_154762751_+;chrX_154762763_154762766_+;chrX_154762831_154762943_+;chrX_154762953_154762956_+;chrX_154762959_154762961_+	yes
chrX_154762488_154762989_-	P	P:r1@ADDG0X154762587.R	no_tags	no
chrX_154776397_154776898_+	D	D:r1@ADDG0X154776797.F	chrX_154776797_154776801_+	yes
chrX_154783974_154784601_-	D	D:r1@ADDG0X154784032.R; D:r1@ADDG0X154784045.R	chrX_154784032_154784208_-	yes
chrX_154786159_154786664_-	P	P:r2@MPP1	chrX_154786206_154786334_-	yes
chrX_154790951_154791452_-	P	P:r3@MPP1	chrX_154790984_154791056_-	yes
chrX_154804749_154805885_-	P	P:r1@ADDG0X154804849.R,r1@MPP1; P:r1@MPP1	chrX_154805336_154805521_-	yes
chrX_154817421_154817922_-	P	P:r1@HMGN1P37	no_tags	no
chrX_154886111_154886618_-	P	P:r2@F8	no_tags	no
chrX_15493203_15493704_-	P	P:r1@PIR	chrX_15493198_15493388_-	yes
chrX_15500406_15500907_+	P	P:r1@BMX	no_tags	no
chrX_155022622_155023123_-	P	P:r1@F8	chrX_155022692_155022726_-	yes
chrX_155026419_155027233_+	P	P:r1@FUNDC2	chrX_155026819_155026845_+;chrX_155026864_155026869_+;chrX_155026962_155026965_+;chrX_155027008_155027051_+	yes
chrX_155026839_155027340_-	P	P:r3@F8	chrX_155026885_155027083_-	yes
chrX_155071019_155071698_-	P	P:r1@CMC4,r1@MTCP1	chrX_155071081_155071083_-;chrX_155071106_155071108_-;chrX_155071126_155071244_-;chrX_155071250_155071252_-;chrX_155071283_155071285_-	yes
chrX_155071109_155072138_+	P	P:r1@ADDG0X155071980.F,r1@BRCC3; P:r1@ADDG0X155071998.B,r1@BRCC3; P:r1@BRCC3	chrX_155071390_155071551_+	yes
chrX_155071844_155072345_-	P	P:r2@ADDG0X155071998.B	no_tags	no
chrX_155090390_155090891_+	D	D:r1@ADDG0X155090784.F	no_tags	no
chrX_155216059_155216560_+	P	P:r1@VBP1	chrX_155216373_155216566_+	yes
chrX_155334577_155335078_-	P	P:r1@CLIC2	chrX_155334556_155334703_-	yes
chrX_155458515_155459018_-	P	P:r1@F8A3	no_tags	no
chrX_155611935_155612695_+	P	P:r1@SPRY3	chrX_155612508_155612619_+	yes
chrX_155612842_155613352_-	P	P:r1@TMLHE	chrX_155612815_155612985_-	yes
chrX_155880944_155881458_+	P	P:r1@VAMP7	chrX_155881278_155881445_+	yes
chrX_155997320_155997821_+	P	P:r1@IL9R	no_tags	no
chrX_15674470_15675804_+	P	P:r1@CA5BP1	chrX_15674868_15675006_+;chrX_15675173_15675188_+;chrX_15675440_15675476_+;chrX_15675693_15675757_+	yes
chrX_15737869_15738370_+	P	P:r1@CA5B	chrX_15738219_15738340_+	yes
chrX_15749473_15749991_+	P	P:r2@CA5B	no_tags	no
chrX_15790070_15790571_+	P	P:r1@ZRSR2	chrX_15790138_15790183_+;chrX_15790451_15790585_+	yes
chrX_15852392_15852894_-	P	P:r2@AP1S2	chrX_15852361_15852524_-	yes
chrX_15854019_15854529_+	P	P:r1@ADDG0X015854287.F; P:r1@ADDG0X015854294.F; P:r1@ADDG0X015854310.F	chrX_15854310_15854456_+	yes
chrX_15854659_15855160_+	P	P:r1@ADDG0X015855059.F	chrX_15855042_15855100_+	yes
chrX_15854712_15855654_-	P	P:r1@AP1S2	chrX_15854719_15854857_-	yes
chrX_1591203_1591704_+	P	P:r1@AKAP17A	chrX_1591565_1591716_+	yes
chrX_1592606_1593107_-	D	D:r1@ADDG0X001592692.R; D:r1@ADDG0X001592706.R	no_tags	no
chrX_1593353_1594049_+	D	D:r1@ADDG0X001593948.F	chrX_1593703_1593755_+	yes
chrX_1657361_1657862_+	D	D:r1@ADDG0X001657761.F	no_tags	no
chrX_16698853_16699354_-	D	D:r1@ADDG0X016698946.R	chrX_16698924_16699066_-	yes
chrX_16712288_16713376_-	P	P:r1@CTPS2	chrX_16712397_16712427_-;chrX_16712587_16712711_-;chrX_16712887_16712930_-;chrX_16712955_16712959_-	yes
chrX_16719238_16719959_+	P	P:r1@SYAP1	chrX_16719568_16719693_+;chrX_16719859_16719864_+	yes
chrX_16786065_16786566_+	P	P:r1@TXLNG	chrX_16786399_16786575_+	yes
chrX_16853580_16854081_-	D	D:r1@ADDG0X016853680.R	chrX_16853679_16853804_-	yes
chrX_16869709_16870786_-	P	P:r1@RBBP7	chrX_16870070_16870079_-;chrX_16870225_16870364_-;chrX_16870384_16870386_-;chrX_16870410_16870421_-	yes
chrX_16870354_16870878_+	P	P:r1@ADDG0X016870777.F; P:r1@ADDG0X016871318.B	no_tags	no
chrX_16871252_16871764_-	D	D:r1@ADDG0X016871352.R; D:r2@ADDG0X016871318.B	no_tags	no
chrX_16946324_16947051_+	P	P:r1@REPS2	chrX_16946685_16946788_+	yes
chrX_17005818_17006319_+	D	D:r1@ADDG0X017006197.F	no_tags	no
chrX_17375011_17375512_+	P	P:r1@NHS	chrX_17375172_17375291_+	yes
chrX_17527714_17528673_+	P	P:r1@ENSG00000235834	chrX_17528137_17528190_+;chrX_17528369_17528433_+	yes
chrX_17737169_17737689_+	P	P:r1@SCML1	chrX_17737436_17737623_+	yes
chrX_17737816_17738317_+	P	P:r1@ADDG0X017738172.F	no_tags	no
chrX_17749569_17750070_+	D	D:r1@ADDG0X017749928.F	no_tags	no
chrX_18354585_18355086_-	P	P:r1@SCML2	chrX_18354673_18354715_-	yes
chrX_18425203_18425704_+	P	P:r1@CDKL5	chrX_18425552_18425681_+	yes
chrX_18886735_18887236_-	D	D:r1@ADDG0X018886695.R	chrX_18886694_18886873_-	yes
chrX_18954223_18954724_-	D	D:r1@ADDG0X018954317.R	no_tags	no
chrX_18983810_18984563_+	P	P:r1@ENSG00000286724	no_tags	no
chrX_18983995_18984834_-	P	P:r1@PHKA2	chrX_18984080_18984135_-;chrX_18984322_18984324_-;chrX_18984352_18984368_-	yes
chrX_18984918_18985419_-	D	D:r1@ADDG0X018984959.R; D:r1@ADDG0X018984981.R; D:r1@ADDG0X018984987.R	chrX_18984978_18985021_-	yes
chrX_19343549_19344050_+	P	P:r1@PDHA1	chrX_19343869_19344060_+	yes
chrX_19350900_19351422_+	D	D:r1@ADDG0X019351255.F	chrX_19351273_19351355_+	yes
chrX_19355100_19355854_+	P	P:r2@PDHA1	chrX_19355427_19355502_+;chrX_19355686_19355755_+	yes
chrX_19836050_19836619_-	D	D:r1@ADDG0X019836148.R; D:r1@ADDG0X019836149.R	chrX_19836148_19836284_-	yes
chrX_19864786_19865336_-	D	D:r1@ADDG0X019864842.R; D:r1@ADDG0X019864854.R; D:r1@ADDG0X019864886.R	no_tags	no
chrX_19887281_19888321_-	P	P:r1@SH3KBP1	chrX_19887421_19887599_-	yes
chrX_19990702_19991461_-	P	P:r1@ADDG0X019990802.R,r1@BCLAF3; P:r1@BCLAF3	chrX_19990978_19991097_-	yes
chrX_20116797_20117302_-	P	P:r1@MAP7D2	chrX_20116805_20116972_-	yes
chrX_20138495_20139014_-	D	D:r1@ADDG0X020138544.R; D:r1@ADDG0X020138549.R; D:r1@ADDG0X020138560.R	chrX_20138542_20138622_-	yes
chrX_20141276_20142222_-	P	P:r1@ADDG0X020141352.R,r1@EIF1AX; P:r1@ADDG0X020141375.R,r1@EIF1AX; P:r1@EIF1AX	chrX_20141676_20141679_-;chrX_20141761_20141876_-	yes
chrX_20234677_20235183_-	P	P:r2@RPS6KA3	chrX_20234771_20234818_-	yes
chrX_20266536_20267488_-	P	P:r1@RPS6KA3	chrX_20266634_20266637_-;chrX_20266848_20266850_-;chrX_20266870_20266950_-;chrX_20267016_20267032_-;chrX_20267045_20267047_-;chrX_20267068_20267072_-	yes
chrX_21839227_21839728_+	P	P:r1@MBTPS2	chrX_21839573_21839774_+	yes
chrX_21940166_21941260_+	P	P:r1@SMS	chrX_21940515_21940517_+;chrX_21940566_21940574_+;chrX_21940592_21940596_+;chrX_21940678_21940786_+;chrX_21940801_21940807_+;chrX_21940818_21940822_+;chrX_21941146_21941161_+	yes
chrX_21966846_21967355_+	D	D:r1@ADDG0X021967195.F; D:r1@ADDG0X021967197.F; D:r1@ADDG0X021967240.F	chrX_21967193_21967313_+	yes
chrX_21972106_21972607_+	D	D:r1@ADDG0X021972506.F	chrX_21972519_21972569_+	yes
chrX_23075198_23075703_+	P	P:r1@FAM3C2P	chrX_23075585_23075698_+	yes
chrX_23667148_23667860_+	P	P:r1@PRDX4	chrX_23667453_23667456_+;chrX_23667462_23667559_+;chrX_23667662_23667667_+;chrX_23667735_23667740_+;chrX_23667753_23667761_+	yes
chrX_23735892_23736396_-	D	D:r1@ADDG0X023735893.R; D:r1@ADDG0X023735956.R; D:r1@ADDG0X023735959.R	chrX_23735956_23736016_-	yes
chrX_23743175_23743676_-	P	P:r1@ACOT9	chrX_23743133_23743324_-	yes
chrX_23782772_23783983_+	P	P:r1@ADDG0X023783809.F,r1@SAT1,r1@ENSG00000288706; P:r1@ADDG0X023783878.F,r1@SAT1,r1@ENSG00000288706; P:r1@ADDG0X023783879.F,r1@SAT1,r1@ENSG00000288706	chrX_23783138_23783317_+;chrX_23783809_23783816_+	yes
chrX_23845626_23846157_-	D	D:r1@ADDG0X023845700.R; D:r1@ADDG0X023845701.R; D:r1@ADDG0X023845712.R	chrX_23845700_23845786_-	yes
chrX_23907631_23908328_-	P	P:r1@APOO	chrX_23907724_23907732_-;chrX_23907891_23907941_-;chrX_23907945_23907947_-	yes
chrX_24025118_24026075_-	P	P:r1@KLHL15	chrX_24025276_24025321_-;chrX_24025663_24025686_-	yes
chrX_24054291_24055056_+	P	P:r1@EIF2S3	chrX_24054633_24054637_+;chrX_24054692_24054699_+;chrX_24054900_24054989_+	yes
chrX_24149055_24149837_+	P	P:r1@ZFX	chrX_24149451_24149467_+;chrX_24149619_24149629_+;chrX_24149674_24149769_+	yes
chrX_24429841_24430345_-	P	P:r1@RPS26P58	no_tags	no
chrX_24464833_24465531_+	P	P:r1@PDK3	chrX_24465243_24465335_+	yes
chrX_24464988_24465489_-	P	P:r1@ADDG0X024465036.R	no_tags	no
chrX_24693517_24694018_+	P	P:r1@POLA1	chrX_24693829_24694001_+	yes
chrX_24699040_24699541_+	D	D:r1@ADDG0X024699440.F	chrX_24699423_24699533_+	yes
chrX_24726776_24727283_+	P	P:r1@ADDG0X024727176.F; P:r1@ADDG0X024727180.F	no_tags	no
chrX_2490456_2490957_-	D	D:r1@ADDG0X002490490.R; D:r1@ADDG0X002490498.R; D:r1@ADDG0X002490517.R	chrX_2490498_2490596_-	yes
chrX_2500244_2501376_-	P	P:r1@DHRSX,r1@ZBED1	chrX_2500549_2500552_-;chrX_2500571_2500576_-;chrX_2500592_2500624_-;chrX_2500829_2500831_-;chrX_2500911_2501015_-	yes
chrX_25012987_25013488_-	D	D:r1@ADDG0X025013087.R	no_tags	no
chrX_2608826_2609448_+	P	P:r1@CD99P1,r1@MIR6089	chrX_2609225_2609228_+;chrX_2609250_2609273_+;chrX_2609330_2609396_+;chrX_2609415_2609421_+	yes
chrX_2609066_2609567_-	P	P:r1@ENSG00000289007	chrX_2609109_2609203_-	yes
chrX_2610632_2611133_+	D	D:r1@ADDG0X002610993.F	chrX_2610993_2611035_+	yes
chrX_2614686_2615187_+	P	P:r1@ADDG0X002615070.F; P:r1@ADDG0X002615080.F	chrX_2615031_2615102_+	yes
chrX_2690728_2692001_+	P	P:r1@ADDG0X002691895.F,r1@CD99; P:r1@CD99	chrX_2691169_2691356_+;chrX_2691407_2691410_+;chrX_2691489_2691495_+	yes
chrX_2707319_2707820_+	D	D:r1@ADDG0X002707717.F	no_tags	no
chrX_2709807_2710313_+	D	D:r1@ADDG0X002710164.F; D:r1@ADDG0X002710177.F; D:r1@ADDG0X002710191.F	no_tags	no
chrX_2714027_2714528_+	D	D:r1@ADDG0X002714420.F	chrX_2714420_2714447_+	yes
chrX_2719261_2719762_+	D	D:r1@ADDG0X002719659.F	chrX_2719660_2719700_+	yes
chrX_2722956_2723457_+	D	D:r1@ADDG0X002723311.F; D:r1@ADDG0X002723312.F	chrX_2723313_2723362_+	yes
chrX_275965_276475_+	P	P:r1@PLCXD1	chrX_276307_276378_+	yes
chrX_280985_281486_+	P	P:r3@PLCXD1	chrX_281365_281556_+	yes
chrX_2828520_2829021_+	P	P:r1@GYG2	chrX_2828910_2829000_+	yes
chrX_283103_283604_+	P	P:r2@PLCXD1	chrX_283466_283511_+	yes
chrX_2928320_2928821_-	D	D:r2@ADDG0X002928889.B	no_tags	no
chrX_2928550_2929051_+	P	P:r1@ADDG0X002928888.F; P:r1@ADDG0X002928889.B; P:r1@ADDG0X002928889.F	chrX_2928836_2928991_+	yes
chrX_2929195_2929696_-	P	P:r1@ARSD	chrX_2929251_2929412_-	yes
chrX_30576998_30577499_-	D	D:r1@ADDG0X030577067.R	no_tags	no
chrX_30577583_30578328_-	P	P:r1@TASL	chrX_30577683_30577688_-;chrX_30577715_30577718_-;chrX_30577763_30577768_-;chrX_30577796_30577801_-;chrX_30577864_30577867_-;chrX_30577887_30577893_-	yes
chrX_30600127_30600628_+	D	D:r1@ADDG0X030600485.F	no_tags	no
chrX_30653022_30653523_+	P	P:r1@GK	chrX_30653358_30653534_+	yes
chrX_30653038_30653566_-	P	P:r1@ADDG0X030653040.R	no_tags	no
chrX_30889197_30889701_-	P	P:r1@TAB3	chrX_30889247_30889416_-	yes
chrX_31266853_31267354_-	P	P:r1@DMD	chrX_31266821_31267009_-	yes
chrX_317986_318533_+	P	P:r1@ADDG0X000318389.F; P:r2@ADDG0X000318386.B	chrX_318379_318454_+	yes
chrX_318071_319292_-	P	P:r1@ADDG0X000318386.B,r1@GTPBP6; P:r1@GTPBP6	chrX_318565_318568_-;chrX_318584_318612_-;chrX_318622_318632_-;chrX_318737_318740_-;chrX_318756_318830_-;chrX_318889_318892_-	yes
chrX_318755_319286_+	P	P:r1@ADDG0X000319115.F; P:r1@ADDG0X000319154.F; P:r1@ADDG0X000319155.F	chrX_319154_319200_+	yes
chrX_3346548_3347049_-	P	P:r1@MXRA5	no_tags	no
chrX_34657187_34657688_-	P	P:r1@TMEM47	chrX_34657246_34657335_-	yes
chrX_3713227_3714058_-	P	P:r1@PRKX	chrX_3713350_3713379_-;chrX_3713597_3713658_-	yes
chrX_37348963_37349464_+	P	P:r1@PRRG1,r1@ENSG00000250349	chrX_37349266_37349432_+	yes
chrX_37349705_37350206_+	D	D:r1@ADDG0X037350105.F	no_tags	no
chrX_37685329_37685830_+	P	P:r1@XK	chrX_37685778_37685884_+	yes
chrX_37745992_37746493_-	D	D:r1@ADDG0X037746037.R	no_tags	no
chrX_37753267_37753768_+	D	D:r1@ADDG0X037753667.F	no_tags	no
chrX_37755054_37755565_-	D	D:r1@ADDG0X037755113.R; D:r1@ADDG0X037755142.R	chrX_37755112_37755219_-	yes
chrX_37775244_37775745_+	D	D:r1@ADDG0X037775605.F	no_tags	no
chrX_37779631_37780203_+	P	P:r1@CYBB	chrX_37779992_37780105_+	yes
chrX_37781502_37782236_+	D	D:r1@ADDG0X037781969.F; D:r1@ADDG0X037782054.F; D:r1@ADDG0X037782125.F	chrX_37782017_37782138_+	yes
chrX_37783006_37783666_+	D	D:r1@ADDG0X037783500.F; D:r1@ADDG0X037783554.F	chrX_37783459_37783590_+	yes
chrX_37785517_37786018_+	D	D:r1@ADDG0X037785863.F	no_tags	no
chrX_37787443_37787944_+	D	D:r1@ADDG0X037787841.F; D:r1@ADDG0X037787843.F	no_tags	no
chrX_37798634_37799135_+	D	D:r1@ADDG0X037798954.F	chrX_37798954_37799078_+	yes
chrX_37799730_37800231_+	D	D:r1@ADDG0X037800118.F	no_tags	no
chrX_37800626_37801146_+	D	D:r1@ADDG0X037800966.F; D:r1@ADDG0X037801020.F	no_tags	no
chrX_37806019_37806586_+	D	D:r1@ADDG0X037806384.F; D:r1@ADDG0X037806388.F; D:r1@ADDG0X037806390.F	chrX_37806379_37806523_+	yes
chrX_37810433_37811350_+	D	D:r1@ADDG0X037810829.F; D:r1@ADDG0X037811248.F	chrX_37810881_37810949_+;chrX_37811270_37811280_+	yes
chrX_37812748_37813310_+	D	D:r1@ADDG0X037813190.F; D:r1@ADDG0X037813191.F; D:r1@ADDG0X037813193.F	chrX_37813191_37813218_+	yes
chrX_37847443_37847944_-	P	P:r1@DYNLT3	chrX_37847502_37847646_-	yes
chrX_37905623_37906124_+	P	P:r1@ENSG00000259977	no_tags	no
chrX_3814737_3815261_-	D	D:r1@ADDG0X003814820.R; D:r1@ADDG0X003814837.R	no_tags	no
chrX_38220762_38221311_-	P	P:r1@SRPX	chrX_38220800_38220985_-	yes
chrX_38327408_38327909_-	P	P:r1@RPGR	chrX_38327436_38327572_-	yes
chrX_386806_387307_-	P	P:r1@PPP2R3B	no_tags	no
chrX_38801058_38801559_+	P	P:r1@MID1IP1	chrX_38801396_38801496_+	yes
chrX_38803549_38804566_+	P	P:r1@ADDG0X038804361.F; P:r1@ADDG0X038804386.F; P:r1@ADDG0X038804464.F	chrX_38804108_38804110_+;chrX_38804140_38804142_+;chrX_38804154_38804310_+	yes
chrX_38803772_38804413_-	P	P:r1@MID1IP1-AS1	chrX_38803971_38804056_-	yes
chrX_39434720_39435237_-	P	P:r1@LINC01283	chrX_39434763_39434869_-	yes
chrX_39788108_39788613_-	P	P:r1@GAPDHP1	chrX_39788203_39788212_-	yes
chrX_40014060_40014561_+	D	D:r1@ADDG0X040014445.F; D:r1@ADDG0X040014457.F; D:r1@ADDG0X040014460.F	chrX_40014413_40014489_+	yes
chrX_40061679_40062180_-	D	D:r1@ADDG0X040061779.R	no_tags	no
chrX_40077761_40078262_-	P	P:r6@BCOR	no_tags	no
chrX_40095984_40096508_-	P	P:r3@BCOR; P:r4@BCOR	no_tags	no
chrX_40096635_40097171_-	P	P:r5@BCOR	no_tags	no
chrX_40097173_40098862_-	P	P:r1@BCOR; P:r6@BCOR	chrX_40097457_40097478_-;chrX_40097753_40097757_-;chrX_40097873_40097876_-;chrX_40097922_40098018_-;chrX_40098415_40098529_-	yes
chrX_40097204_40097705_+	P	P:r1@ADDG0X040097549.F	no_tags	no
chrX_40099095_40099596_-	P	P:r5@BCOR	no_tags	no
chrX_40106213_40106714_+	D	D:r1@ADDG0X040106613.F	no_tags	no
chrX_40106407_40106908_-	D	D:r1@ADDG0X040106442.R	no_tags	no
chrX_40146525_40147033_-	P	P:r2@BCOR	chrX_40146537_40146683_-	yes
chrX_40149087_40149588_-	D	D:r1@ADDG0X040149034.R	no_tags	no
chrX_40152518_40153097_+	D	D:r1@ADDG0X040152912.F; D:r1@ADDG0X040152927.F	no_tags	no
chrX_40153310_40153811_+	D	D:r1@ADDG0X040153623.F; D:r1@ADDG0X040153664.F	no_tags	no
chrX_40154306_40154807_-	D	D:r1@ADDG0X040154367.R; D:r1@ADDG0X040154375.R	no_tags	no
chrX_40155973_40156474_-	D	D:r2@ADDG0X040156044.B	no_tags	no
chrX_40175582_40176096_-	D	D:r1@ADDG0X040175632.R; D:r1@ADDG0X040175651.R	chrX_40175648_40175772_-	yes
chrX_40176200_40176701_+	D	D:r1@ADDG0X040176584.F	no_tags	no
chrX_40176430_40176933_-	D	D:r1@ADDG0X040176498.R; D:r1@ADDG0X040176530.R	no_tags	no
chrX_40176952_40177682_-	P	P:r3@BCOR; P:r4@BCOR	chrX_40177024_40177099_-	yes
chrX_40262855_40263356_+	P	P:r1@ENSG00000236393	no_tags	no
chrX_40380578_40381079_-	D	D:r1@ADDG0X040380627.R	chrX_40380616_40380696_-	yes
chrX_40406317_40406818_-	D	D:r1@ADDG0X040406310.R	no_tags	no
chrX_40578949_40579472_+	P	P:r4@ATP6AP2; P:r5@ATP6AP2	chrX_40579321_40579503_+	yes
chrX_40580569_40581192_+	P	P:r1@ATP6AP2	chrX_40580887_40581051_+;chrX_40581068_40581075_+	yes
chrX_40580584_40581128_-	P	P:r1@ADDG0X040580677.R; P:r1@ADDG0X040580684.R	chrX_40580670_40580756_-	yes
chrX_40581355_40581866_+	D	D:r1@ADDG0X040581730.F; D:r1@ADDG0X040581764.F	no_tags	no
chrX_40588585_40589130_+	P	P:r2@ATP6AP2	chrX_40588984_40589102_+	yes
chrX_40590859_40591360_+	P	P:r4@ATP6AP2	chrX_40591232_40591367_+	yes
chrX_40596905_40597702_+	P	P:r3@ATP6AP2	chrX_40597339_40597343_+;chrX_40597526_40597561_+	yes
chrX_40644813_40645314_+	D	D:r1@ADDG0X040645190.F; D:r1@ADDG0X040645210.F; D:r1@ADDG0X040645213.F	chrX_40645188_40645326_+	yes
chrX_40647233_40647927_-	P	P:r1@CXorf38	chrX_40647444_40647595_-	yes
chrX_40675161_40675662_-	D	D:r1@ADDG0X040675259.R	no_tags	no
chrX_40735179_40735831_+	P	P:r1@MED14OS	chrX_40735575_40735709_+	yes
chrX_40735200_40736562_-	P	P:r1@MED14	chrX_40735507_40735552_-;chrX_40735856_40735919_-	yes
chrX_41084166_41084918_+	D	D:r1@ADDG0X041084794.F; D:r2@ADDG0X041084800.F	chrX_41084791_41084860_+	yes
chrX_41084521_41086002_+	P	P:r1@ADDG0X041084800.F,r1@USP9X; P:r1@USP9X	chrX_41084791_41084860_+;chrX_41085327_41085329_+;chrX_41085344_41085379_+;chrX_41085627_41085629_+;chrX_41085804_41085852_+	yes
chrX_41123261_41123763_+	D	D:r1@ADDG0X041123637.F	no_tags	no
chrX_41333202_41334736_+	P	P:r1@DDX3X	chrX_41333598_41333606_+;chrX_41333886_41333934_+;chrX_41334123_41334168_+;chrX_41334605_41334638_+	yes
chrX_41341210_41341711_+	P	P:r2@DDX3X	chrX_41341507_41341614_+	yes
chrX_41342093_41342854_+	P	P:r3@DDX3X	chrX_41342492_41342518_+;chrX_41342801_41342809_+	yes
chrX_41559157_41559682_+	D	D:r1@ADDG0X041559557.F; D:r1@ADDG0X041559566.F; D:r1@ADDG0X041559800.B	chrX_41559557_41559603_+	yes
chrX_41559884_41560385_-	D	D:r2@ADDG0X041559800.B	no_tags	no
chrX_41560899_41561400_-	D	D:r1@ADDG0X041560999.R	no_tags	no
chrX_41604994_41605495_+	D	D:r1@ADDG0X041605380.F	no_tags	no
chrX_41620921_41621422_+	D	D:r1@ADDG0X041621321.F	no_tags	no
chrX_41665742_41666247_-	P	P:r2@CASK	chrX_41665757_41665896_-	yes
chrX_41666280_41666781_-	D	D:r1@ADDG0X041666373.R; D:r1@ADDG0X041666378.R; D:r1@ADDG0X041666380.R	chrX_41666376_41666381_-	yes
chrX_41688027_41689081_+	P	P:r1@ADDG0X041688361.F,r1@GPR34; P:r1@GPR34	chrX_41688359_41688484_+;chrX_41688936_41689073_+	yes
chrX_41689419_41689920_+	D	D:r1@ADDG0X041689809.F	no_tags	no
chrX_41693637_41694138_-	D	D:r1@ADDG0X041693737.R	no_tags	no
chrX_41695281_41695782_+	D	D:r1@ADDG0X041695554.F	chrX_41695555_41695735_+	yes
chrX_41697560_41698061_+	D	D:r1@ADDG0X041697960.F	no_tags	no
chrX_41705455_41706402_+	D	D:r1@ADDG0X041706232.F; D:r1@ADDG0X041706233.F	no_tags	no
chrX_41705593_41706094_-	D	D:r1@ADDG0X041705653.R	no_tags	no
chrX_41719526_41720027_-	D	D:r1@ADDG0X041719624.R; D:r1@ADDG0X041719625.R	no_tags	no
chrX_41723780_41724281_+	P	P:r1@GPR82	chrX_41724087_41724183_+	yes
chrX_41923303_41924035_-	P	P:r1@CASK	chrX_41923396_41923404_-;chrX_41923439_41923557_-	yes
chrX_43654605_43655106_+	P	P:r2@MAOA	no_tags	no
chrX_43655838_43656339_+	P	P:r1@MAOA	chrX_43656162_43656346_+	yes
chrX_44542758_44543330_-	P	P:r1@FUNDC1	chrX_44542820_44542973_-;chrX_44542985_44542994_-	yes
chrX_44872819_44874287_+	P	P:r1@ADDG0X044874143.B,r1@KDM6A; P:r1@ADDG0X044874176.F; P:r1@ADDG0X044874186.F; P:r1@KDM6A	chrX_44873174_44873221_+;chrX_44873267_44873296_+;chrX_44873596_44873617_+;chrX_44874172_44874219_+	yes
chrX_44873994_44874495_-	P	P:r2@ADDG0X044874143.B	no_tags	no
chrX_44950750_44951251_+	D	D:r1@ADDG0X044951098.F	chrX_44951082_44951169_+	yes
chrX_45770166_45770667_-	P	P:r1@MIR222HG	chrX_45770150_45770268_-	yes
chrX_45771146_45771647_-	D	D:r1@ADDG0X045771246.R	no_tags	no
chrX_45851434_45851935_-	P	P:r1@LINC02595	chrX_45851481_45851580_-	yes
chrX_46446868_46447385_+	P	P:r1@KRBOX4	chrX_46447233_46447344_+	yes
chrX_46545122_46545623_+	P	P:r1@ZNF674-AS1	chrX_46545467_46545607_+	yes
chrX_46545286_46545808_-	P	P:r1@ZNF674	chrX_46545342_46545475_-	yes
chrX_46573344_46573845_+	P	P:r1@CHST7	chrX_46573712_46573893_+	yes
chrX_46573872_46574930_+	D	D:r1@ADDG0X046574491.F; D:r1@ADDG0X046574722.F; D:r1@ADDG0X046574755.F; D:r2@ADDG0X046574755.F	chrX_46573712_46573893_+	yes
chrX_46758891_46759791_-	P	P:r1@SLC9A7	chrX_46759089_46759214_-	yes
chrX_46836556_46837297_+	P	P:r1@RP2	chrX_46836927_46837103_+	yes
chrX_46911870_46912670_+	P	P:r1@JADE3	chrX_46912251_46912281_+;chrX_46912300_46912305_+;chrX_46912480_46912483_+;chrX_46912569_46912669_+	yes
chrX_47128930_47129683_+	P	P:r1@ENSG00000288759	chrX_47129319_47129360_+	yes
chrX_47129677_47130178_-	P	P:r1@ADDG0X047129741.R	no_tags	no
chrX_47144391_47145891_-	P	P:r1@NDUFB11	chrX_47144490_47144492_-;chrX_47144512_47144515_-;chrX_47144544_47144726_-;chrX_47144754_47144760_-;chrX_47145037_47145102_-;chrX_47145467_47145504_-	yes
chrX_47144399_47145611_+	P	P:r1@RBM10	chrX_47145210_47145312_+;chrX_47145425_47145429_+;chrX_47145438_47145445_+;chrX_47145477_47145481_+	yes
chrX_47147008_47147509_+	D	D:r1@ADDG0X047147355.F	chrX_47147356_47147452_+	yes
chrX_47168978_47169479_+	D	D:r1@ADDG0X047169340.F	chrX_47169367_47169500_+	yes
chrX_47190325_47190947_+	P	P:r2@UBA1	chrX_47190791_47190932_+	yes
chrX_47193432_47194103_+	P	P:r1@UBA1	chrX_47193794_47193958_+	yes
chrX_47198962_47199463_+	D	D:r1@ADDG0X047199358.F	no_tags	no
chrX_47217651_47219384_+	P	P:r1@ADDG0X047219236.F,r1@CDK16; P:r1@CDK16	chrX_47218192_47218305_+;chrX_47218675_47218788_+	yes
chrX_47218571_47219082_-	P	P:r1@ADDG0X047218639.R; P:r1@ADDG0X047218680.R	chrX_47218637_47218714_-	yes
chrX_47232623_47233918_+	P	P:r1@USP11	chrX_47232961_47233033_+;chrX_47233407_47233457_+;chrX_47233811_47233823_+	yes
chrX_47456252_47456753_-	D	D:r1@ADDG0X047456352.R	no_tags	no
chrX_47467539_47468040_-	P	P:r2@ZNF41	no_tags	no
chrX_47482253_47483163_+	P	P:r1@ADDG0X047482618.F; P:r1@ADDG0X047482634.F; P:r1@ADDG0X047482988.F	chrX_47482623_47482744_+	yes
chrX_47482476_47483634_-	P	P:r1@ZNF41; P:r2@ZNF41	chrX_47482534_47482613_-;chrX_47483147_47483236_-	yes
chrX_47513411_47513918_-	P	P:r1@NUS1P1	no_tags	no
chrX_47560612_47561307_+	P	P:r1@ARAF	chrX_47561167_47561248_+	yes
chrX_47561338_47561839_-	P	P:r1@ADDG0X047561353.R	no_tags	no
chrX_47571052_47571553_+	D	D:r1@ADDG0X047571382.F	no_tags	no
chrX_47581823_47582536_+	P	P:r1@TIMP1	chrX_47582221_47582228_+;chrX_47582282_47582447_+	yes
chrX_47583021_47583634_+	D	D:r1@ADDG0X047583450.F; D:r1@ADDG0X047583513.F	chrX_47583451_47583493_+	yes
chrX_47584590_47585689_+	P	P:r2@TIMP1	chrX_47584943_47584959_+;chrX_47585230_47585251_+;chrX_47585621_47585628_+	yes
chrX_47629816_47630320_-	P	P:r1@CFP	chrX_47629850_47629992_-	yes
chrX_47639018_47639519_-	D	D:r1@ADDG0X047639078.R	chrX_47639093_47639118_-;chrX_47639265_47639277_-	yes
chrX_47641217_47641718_-	D	D:r1@ADDG0X047641300.R	chrX_47641457_47641477_-	yes
chrX_47650467_47650968_-	P	P:r1@ELK1	chrX_47650485_47650627_-	yes
chrX_47658420_47659335_+	P	P:r1@UXT-AS1	chrX_47658817_47658955_+	yes
chrX_47658512_47659537_-	P	P:r1@ADDG0X047658612.R,r1@UXT; P:r1@UXT	chrX_47658883_47658904_-;chrX_47659104_47659106_-;chrX_47659111_47659182_-	yes
chrX_47676274_47676775_+	D	D:r1@ADDG0X047676674.F	no_tags	no
chrX_47836523_47837024_+	P	P:r1@ZNF81	chrX_47836845_47836989_+	yes
chrX_47836692_47837193_-	P	P:r1@ADDG0X047836641.R; P:r1@ADDG0X047836665.R	no_tags	no
chrX_47845703_47846204_+	P	P:r2@ZNF81	no_tags	no
chrX_48003870_48004371_-	P	P:r1@ZNF182	chrX_48003859_48004037_-	yes
chrX_48071530_48072031_-	P	P:r1@ZNF630	chrX_48071588_48071667_-	yes
chrX_48462880_48463381_-	D	D:r1@ADDG0X048462963.R	no_tags	no
chrX_48468203_48468737_-	P	P:r2@SLC38A5	chrX_48468299_48468424_-;chrX_48468439_48468445_-	yes
chrX_48469312_48469813_-	P	P:r1@SLC38A5	chrX_48469343_48469478_-	yes
chrX_48475632_48476330_+	P	P:r1@FTSJ1	chrX_48476166_48476340_+	yes
chrX_48508591_48509092_+	P	P:r1@PORCN	chrX_48508928_48509047_+	yes
chrX_48508756_48509281_-	P	P:r1@ENSG00000224292	chrX_48508824_48508914_-	yes
chrX_48521423_48522233_+	P	P:r1@ADDG0X048522045.F,r1@EBP,r1@ENSG00000286268; P:r1@ADDG0X048522120.F,r1@EBP,r1@ENSG00000286268; P:r1@EBP,r1@ENSG00000286268	chrX_48521769_48521890_+;chrX_48522015_48522020_+	yes
chrX_48539313_48539985_+	P	P:r1@TBC1D25	chrX_48539620_48539766_+	yes
chrX_48574110_48575167_+	P	P:r1@RBM3	chrX_48574440_48574575_+;chrX_48574904_48574909_+;chrX_48574943_48574978_+	yes
chrX_48574781_48575287_-	P	P:r1@ENSG00000204620	chrX_48574851_48574899_-	yes
chrX_48575199_48575747_+	P	P:r2@RBM3	chrX_48575560_48575601_+	yes
chrX_48597071_48598265_+	P	P:r1@WDR13	chrX_48597489_48597531_+;chrX_48597536_48597542_+;chrX_48597757_48597808_+;chrX_48597843_48597845_+;chrX_48598033_48598039_+;chrX_48598162_48598194_+	yes
chrX_48676192_48676693_+	P	P:r3@WAS; P:r4@WAS	chrX_48676586_48676639_+	yes
chrX_48676254_48676765_-	P	P:r1@ADDG0X048676298.R; P:r1@ADDG0X048676354.R	no_tags	no
chrX_48682680_48683181_+	D	D:r1@ADDG0X048682991.F; D:r1@ADDG0X048682993.F	chrX_48682993_48683084_+	yes
chrX_48682680_48684464_+	P	P:r1@ADDG0X048683137.F,r1@ADDG0X048684359.F,r1@WAS; P:r1@ADDG0X048684306.F,r1@WAS; P:r1@ADDG0X048684359.F,r1@WAS	chrX_48682993_48683084_+;chrX_48683761_48683945_+;chrX_48684331_48684335_+;chrX_48684349_48684352_+;chrX_48684360_48684380_+	yes
chrX_48685350_48685926_+	P	P:r2@WAS	chrX_48685547_48685551_+;chrX_48685745_48685752_+;chrX_48685800_48685835_+	yes
chrX_48687673_48688174_+	P	P:r3@WAS	chrX_48688054_48688090_+	yes
chrX_48688455_48688956_+	P	P:r4@WAS	chrX_48688727_48688739_+;chrX_48688821_48688826_+	yes
chrX_48696147_48697339_+	P	P:r1@ADDG0X048697210.F,r1@SUV39H1; P:r1@SUV39H1	chrX_48696547_48696551_+;chrX_48696575_48696582_+;chrX_48696724_48696782_+	yes
chrX_48736988_48737489_+	P	P:r1@ADDG0X048737369.F	no_tags	no
chrX_48800995_48802993_+	P	P:r1@HDAC6; P:r2@HDAC6; P:r3@HDAC6	chrX_48801385_48801427_+;chrX_48802022_48802214_+;chrX_48802704_48802745_+	yes
chrX_48801271_48801772_-	P	P:r1@ADDG0X048801354.R	no_tags	no
chrX_48835480_48835981_-	P	P:r1@PCSK1N	chrX_48835554_48835642_-	yes
chrX_48890207_48890708_+	P	P:r2@PQBP1	chrX_48890545_48890637_+	yes
chrX_48893846_48894347_-	D	D:r1@ADDG0X048893940.R; D:r1@ADDG0X048893941.R	chrX_48893939_48893947_-;chrX_48893969_48893971_-	yes
chrX_48896749_48897250_-	P	P:r1@ADDG0X048896762.R; P:r1@ADDG0X048896777.R	chrX_48896759_48896880_-	yes
chrX_48897529_48898334_+	P	P:r1@PQBP1	chrX_48897884_48898050_+;chrX_48898233_48898291_+	yes
chrX_48897661_48898168_-	P	P:r1@TIMM17B	chrX_48897731_48897802_-	yes
chrX_48901837_48902338_+	D	D:r1@ADDG0X048902237.F	chrX_48901929_48901966_+;chrX_48902235_48902279_+	yes
chrX_48906443_48906944_-	D	D:r1@ADDG0X048906450.R; D:r1@ADDG0X048906504.R	chrX_48906541_48906544_-	yes
chrX_48909886_48910387_-	P	P:r2@SLC35A2	no_tags	no
chrX_48911277_48912348_-	P	P:r1@ADDG0X048911365.R,r1@SLC35A2; P:r1@ADDG0X048911367.R,r1@SLC35A2	chrX_48911573_48911681_-	yes
chrX_48918694_48919424_-	P	P:r1@PIM2	chrX_48918995_48919027_-;chrX_48919056_48919060_-	yes
chrX_48957273_48957789_+	P	P:r1@ADDG0X048957664.F; P:r1@ADDG0X048957666.F; P:r1@ADDG0X048957673.F	chrX_48957664_48957714_+	yes
chrX_48957504_48958781_-	P	P:r1@OTUD5	chrX_48957563_48957616_-;chrX_48957876_48957957_-;chrX_48958333_48958385_-	yes
chrX_48990949_48991450_-	P	P:r2@GRIPAP1	chrX_48991033_48991055_-	yes
chrX_48993409_48993910_-	D	D:r1@ADDG0X048993457.R	chrX_48993475_48993516_-	yes
chrX_49002133_49002664_-	P	P:r1@GRIPAP1	chrX_49002150_49002267_-	yes
chrX_49002232_49002733_+	P	P:r1@ADDG0X049002555.F	no_tags	no
chrX_49038313_49038814_-	P	P:r2@TFE3	chrX_49038328_49038442_-	yes
chrX_49039012_49039559_-	D	D:r1@ADDG0X049039105.R; D:r1@ADDG0X049039110.R	chrX_49039104_49039158_-	yes
chrX_49040400_49041167_-	D	D:r1@ADDG0X049040472.R; D:r1@ADDG0X049040500.R; D:r1@ADDG0X049040748.R	chrX_49040499_49040568_-	yes
chrX_49041740_49042289_-	D	D:r1@ADDG0X049041840.R; D:r1@ADDG0X049041843.R	no_tags	no
chrX_49043062_49043912_-	P	P:r1@TFE3	chrX_49043227_49043234_-;chrX_49043256_49043407_-;chrX_49043507_49043511_-	yes
chrX_49053171_49053672_+	P	P:r1@CCDC120	chrX_49053456_49053464_+;chrX_49053516_49053600_+	yes
chrX_49073901_49074417_-	P	P:r1@PRAF2	chrX_49073877_49074039_-	yes
chrX_49079524_49080056_+	P	P:r1@ADDG0X049079924.F; P:r1@ADDG0X049079925.F	no_tags	no
chrX_49079759_49080497_-	P	P:r1@WDR45,r1@ENSG00000288053	chrX_49079771_49079923_-	yes
chrX_49101033_49101544_-	P	P:r2@WDR45	chrX_49101077_49101207_-	yes
chrX_49123489_49124136_-	P	P:r1@GPKOW	chrX_49123550_49123562_-;chrX_49123723_49123760_-	yes
chrX_49156171_49156677_-	P	P:r1@ENSG00000289245	no_tags	no
chrX_49163501_49164438_+	P	P:r1@MAGIX	chrX_49163897_49163981_+;chrX_49164311_49164340_+	yes
chrX_49163717_49164218_-	P	P:r1@ADDG0X049163817.R	no_tags	no
chrX_49166220_49166745_+	D	D:r2@ADDG0X049167472.B; D:r2@ADDG0X049167496.B; D:r2@ADDG0X049167559.B	chrX_49166602_49166670_+	yes
chrX_49166364_49166865_-	P	P:r1@ENSG00000279422	no_tags	no
chrX_49171276_49172174_+	P	P:r1@PLP2	chrX_49171812_49171991_+;chrX_49172073_49172075_+	yes
chrX_49173941_49174474_+	D	D:r1@ADDG0X049174333.F	chrX_49174333_49174401_+	yes
chrX_49179645_49180146_-	P	P:r2@PRICKLE3	no_tags	no
chrX_49186272_49186773_-	P	P:r1@PRICKLE3	chrX_49186254_49186409_-	yes
chrX_49190772_49191273_-	D	D:r1@ADDG0X049190806.R	chrX_49190803_49190917_-	yes
chrX_49200089_49200590_-	P	P:r1@SYP	chrX_49200171_49200277_-	yes
chrX_49235133_49235743_+	P	P:r1@CCDC22	chrX_49235432_49235566_+	yes
chrX_49235559_49236060_-	P	P:r1@ADDG0X049235659.R	chrX_49235581_49235732_-	yes
chrX_49237189_49237690_-	P	P:r1@ADDG0X049237261.R	no_tags	no
chrX_49269514_49270024_-	P	P:r1@ENSG00000286181	chrX_49269578_49269638_-	yes
chrX_4935735_4936236_+	D	D:r1@ADDG0X004936135.F	no_tags	no
chrX_49878953_49879642_+	P	P:r1@USP27X	chrX_49879496_49879621_+	yes
chrX_49879327_49879828_-	P	P:r1@USP27X-DT	chrX_49879391_49879489_-	yes
chrX_49922230_49922765_+	P	P:r1@CLCN5	chrX_49922548_49922701_+	yes
chrX_50204120_50204865_+	P	P:r1@CCNB3	no_tags	no
chrX_50814026_50814537_-	P	P:r1@SHROOM4	chrX_50814017_50814195_-	yes
chrX_51496491_51496992_-	P	P:r1@NUDT11	chrX_51496542_51496598_-	yes
chrX_51743013_51743531_+	P	P:r1@GSPT2	chrX_51743374_51743477_+	yes
chrX_51802658_51803176_+	P	P:r2@MAGED1	chrX_51802963_51803105_+	yes
chrX_51893227_51893736_+	P	P:r1@MAGED1	chrX_51893553_51893739_+	yes
chrX_51894676_51895177_+	D	D:r1@ADDG0X051895076.F	chrX_51895077_51895142_+	yes
chrX_51894704_51895205_+	P	P:r1@ADDG0X051895052.F	chrX_51895077_51895142_+	yes
chrX_52995352_52995872_-	P	P:r1@FAM156A	chrX_52995382_52995557_-	yes
chrX_53081966_53082467_+	P	P:r1@TSPYL2	chrX_53082318_53082373_+	yes
chrX_53093750_53094503_+	P	P:r1@ADDG0X053094356.F,r1@KANTR; P:r1@ADDG0X053094397.F,r1@KANTR	chrX_53094120_53094191_+;chrX_53094356_53094403_+	yes
chrX_53224664_53225851_-	P	P:r1@KDM5C	chrX_53224740_53224784_-;chrX_53225121_53225237_-;chrX_53225446_53225450_-	yes
chrX_53225152_53225653_+	P	P:r1@ADDG0X053225501.F	no_tags	no
chrX_53263608_53264109_-	D	D:r1@ADDG0X053263652.R	no_tags	no
chrX_53281481_53281982_-	P	P:r1@IQSEC2	chrX_53281524_53281667_-	yes
chrX_53321249_53321750_-	P	P:r2@IQSEC2	chrX_53321330_53321406_-	yes
chrX_53413013_53413814_-	D	D:r1@ADDG0X053413311.R; D:r1@ADDG0X053413413.R	chrX_53413095_53413117_-;chrX_53413310_53413377_-	yes
chrX_53421619_53422399_+	P	P:r1@ADDG0X053421989.F,r1@RIBC1; P:r1@ADDG0X053422006.F,r1@RIBC1	no_tags	no
chrX_53422075_53423064_-	P	P:r1@SMC1A	chrX_53422172_53422213_-;chrX_53422548_53422550_-;chrX_53422622_53422718_-	yes
chrX_53434269_53434770_-	P	P:r1@HSD17B10	chrX_53434345_53434414_-	yes
chrX_53595131_53595632_-	D	D:r1@ADDG0X053595230.R	no_tags	no
chrX_53683722_53684691_-	P	P:r1@ADDG0X053683822.R,r1@HUWE1; P:r1@ADDG0X053683841.R,r1@HUWE1; P:r1@ADDG0X053683843.R,r1@HUWE1	chrX_53683822_53683836_-;chrX_53683980_53684151_-;chrX_53684253_53684257_-;chrX_53684289_53684291_-	yes
chrX_53684131_53684632_+	P	P:r1@ADDG0X053684520.F	no_tags	no
chrX_53686178_53687192_-	P	P:r1@ADDG0X053686276.R,r2@HUWE1; P:r1@ADDG0X053686297.R,r2@HUWE1; P:r1@ADDG0X053686323.R,r2@HUWE1	chrX_53686315_53686356_-;chrX_53686699_53686765_-	yes
chrX_54043781_54045469_-	P	P:r1@PHF8; P:r2@PHF8	chrX_54043921_54043999_-;chrX_54044284_54044335_-;chrX_54044457_54044479_-	yes
chrX_54182900_54183970_-	P	P:r1@FAM120C	chrX_54183201_54183289_-;chrX_54183545_54183581_-	yes
chrX_54440010_54440511_+	P	P:r1@TSR2	chrX_54440355_54440490_+	yes
chrX_54496064_54496622_-	P	P:r1@FGD1	chrX_54496126_54496257_-	yes
chrX_54529837_54530338_+	P	P:r1@GNL3L	chrX_54530185_54530362_+	yes
chrX_54529948_54530449_-	P	P:r1@ADDG0X054530022.R	chrX_54529999_54530096_-	yes
chrX_54807297_54807845_+	P	P:r1@MAGED2; P:r3@MAGED2	chrX_54807704_54807773_+	yes
chrX_54807977_54808478_+	P	P:r1@MAGED2; P:r2@MAGED2; P:r3@MAGED2	chrX_54808338_54808410_+	yes
chrX_54808671_54809460_+	P	P:r1@MAGED2; P:r2@MAGED2	chrX_54809054_54809131_+;chrX_54809198_54809200_+;chrX_54809354_54809364_+	yes
chrX_54920423_54920924_+	P	P:r1@TRO	chrX_54920779_54920872_+	yes
chrX_54999603_55000463_+	P	P:r1@APEX2	chrX_55000298_55000480_+	yes
chrX_55000096_55000640_-	P	P:r1@ADDG0X055000097.R; P:r1@ADDG0X055000196.R; P:r1@ADDG0X055000204.R	no_tags	no
chrX_55160868_55161585_-	P	P:r1@FAM104B	chrX_55161091_55161218_-	yes
chrX_55451753_55452262_+	P	P:r1@MAGEH1	chrX_55452073_55452239_+	yes
chrX_55488214_55488983_+	P	P:r1@ENSG00000288739	chrX_55488568_55488672_+	yes
chrX_55488698_55489349_-	P	P:r2@USP51	no_tags	no
chrX_55489733_55490274_-	P	P:r1@USP51	chrX_55489767_55489887_-	yes
chrX_55717338_55717872_+	P	P:r1@RRAGB	chrX_55717644_55717664_+;chrX_55717711_55717809_+	yes
chrX_56563145_56563998_+	P	P:r1@UBQLN2	chrX_56563557_56563654_+;chrX_56563694_56563697_+;chrX_56563789_56563793_+;chrX_56563877_56563890_+	yes
chrX_56728842_56729630_+	P	P:r1@NBDY	chrX_56729220_56729223_+;chrX_56729227_56729309_+;chrX_56729481_56729531_+	yes
chrX_56995414_56995941_-	P	P:r1@SPIN3	chrX_56995435_56995577_-	yes
chrX_57121012_57121975_-	P	P:r1@ADDG0X057121111.R,r1@SPIN2B; P:r1@SPIN2B	chrX_57121418_57121585_-	yes
chrX_57121187_57121699_+	P	P:r1@ENSG00000226310	chrX_57121568_57121769_+	yes
chrX_5725973_5726799_-	P	P:r1@ENSG00000236120	chrX_5726112_5726117_-;chrX_5726128_5726132_-;chrX_5726189_5726197_-;chrX_5726320_5726324_-	yes
chrX_57591602_57592373_+	P	P:r1@ZXDB	chrX_57591964_57592021_+;chrX_57592180_57592192_+	yes
chrX_57592493_57593003_-	D	D:r1@ADDG0X057592535.R; D:r1@ADDG0X057592588.R	chrX_57592523_57592612_-	yes
chrX_57910050_57910855_-	P	P:r1@ZXDA	chrX_57910385_57910504_-	yes
chrX_63351032_63351732_-	P	P:r1@SPIN4	chrX_63351130_63351145_-;chrX_63351274_63351374_-	yes
chrX_63432291_63432792_-	D	D:r1@ADDG0X063432382.R	chrX_63432330_63432493_-	yes
chrX_63560782_63561471_-	P	P:r1@LINC01278	chrX_63560916_63560922_-;chrX_63560946_63561075_-	yes
chrX_63754678_63755524_-	P	P:r1@ARHGEF9,r1@ENSG00000288661	chrX_63754777_63754780_-;chrX_63755061_63755172_-	yes
chrX_64205607_64206170_-	P	P:r1@AMER1	chrX_64205658_64205800_-	yes
chrX_64395358_64395859_-	P	P:r1@MTMR8	chrX_64395359_64395500_-	yes
chrX_64919996_64920497_-	P	P:r2@ZC4H2	chrX_64920090_64920217_-	yes
chrX_64976286_64976820_-	P	P:r1@ZC4H2	chrX_64976382_64976515_-	yes
chrX_65034634_65035135_-	P	P:r2@ZC4H2	chrX_65034671_65034766_-	yes
chrX_65529700_65530201_-	D	D:r1@ADDG0X065529762.R; D:r1@ADDG0X065529781.R	chrX_65529751_65529880_-	yes
chrX_65534450_65535187_-	P	P:r1@LAS1L	chrX_65534682_65534813_-	yes
chrX_65667187_65667898_+	P	P:r1@MSN	chrX_65667587_65667758_+;chrX_65667767_65667769_+	yes
chrX_65673680_65674192_+	D	D:r1@ADDG0X065674029.F; D:r1@ADDG0X065674045.F	no_tags	no
chrX_65696852_65697629_+	D	D:r1@ADDG0X065697508.F; D:r1@ADDG0X065697510.F; D:r1@ADDG0X065697521.F	chrX_65696831_65696928_+;chrX_65697521_65697570_+	yes
chrX_65703088_65703589_+	D	D:r1@ADDG0X065703476.F	no_tags	no
chrX_65716452_65716981_+	D	D:r1@ADDG0X065716816.F	chrX_65716815_65716898_+	yes
chrX_65727415_65727937_+	D	D:r1@ADDG0X065727813.F; D:r1@ADDG0X065727814.F	chrX_65727811_65727895_+	yes
chrX_65729056_65729793_+	D	D:r1@ADDG0X065729687.F; D:r1@ADDG0X065729692.F	chrX_65729435_65729463_+;chrX_65729599_65729615_+	yes
chrX_65730741_65731242_+	D	D:r1@ADDG0X065731137.F	no_tags	no
chrX_65731542_65732043_+	D	D:r1@ADDG0X065731916.F; D:r1@ADDG0X065731930.F	chrX_65731931_65731978_+	yes
chrX_65735004_65735528_+	D	D:r1@ADDG0X065735288.F; D:r1@ADDG0X065735292.F; D:r1@ADDG0X065735306.F	chrX_65735289_65735429_+	yes
chrX_65736423_65737365_+	D	D:r1@ADDG0X065737242.F; D:r1@ADDG0X065737243.F; D:r1@ADDG0X065737245.F	chrX_65736793_65736893_+;chrX_65737243_65737316_+	yes
chrX_65738125_65739243_+	D	D:r1@ADDG0X065739083.F; D:r1@ADDG0X065739086.F; D:r2@ADDG0X065739083.F; D:r2@ADDG0X065739086.F	chrX_65738524_65738609_+;chrX_65739087_65739146_+	yes
chrX_65739467_65740011_+	D	D:r1@ADDG0X065739895.F; D:r2@ADDG0X065741361.F	no_tags	no
chrX_65740029_65741463_+	D	D:r1@ADDG0X065741361.F	chrX_65740430_65740432_+;chrX_65740729_65740737_+;chrX_65741362_65741372_+	yes
chrX_65987728_65988415_-	D	D:r1@ADDG0X065987991.R	no_tags	no
chrX_66000665_66001166_-	D	D:r1@ADDG0X066000761.R	no_tags	no
chrX_66013213_66013714_-	D	D:r1@ADDG0X066013263.R; D:r1@ADDG0X066013305.R	no_tags	no
chrX_66015060_66015589_+	P	P:r1@MIR223HG	chrX_66015390_66015527_+	yes
chrX_66015122_66015658_-	P	P:r1@ADDG0X066015257.R	no_tags	no
chrX_66032372_66033128_-	D	D:r1@ADDG0X066032654.R; D:r1@ADDG0X066032726.R	chrX_66032505_66032518_-;chrX_66032654_66032718_-	yes
chrX_66033372_66034203_-	P	P:r2@VSIG4	chrX_66033502_66033505_-;chrX_66033546_66033549_-;chrX_66033574_66033576_-;chrX_66033601_66033781_-	yes
chrX_66037900_66038401_+	D	D:r1@ADDG0X066038300.F	no_tags	no
chrX_66038219_66039208_-	D	D:r1@ADDG0X066038807.R	no_tags	no
chrX_66039814_66040740_-	P	P:r1@ADDG0X066039911.R,r1@VSIG4; P:r1@VSIG4	chrX_66039980_66040166_-	yes
chrX_66050158_66050679_-	D	D:r1@ADDG0X066050154.R; D:r1@ADDG0X066050195.R; D:r1@ADDG0X066050258.R	no_tags	no
chrX_66053357_66053858_+	D	D:r1@ADDG0X066053711.F	no_tags	no
chrX_66074929_66075430_-	D	D:r1@ADDG0X066075013.R	chrX_66074992_66075065_-	yes
chrX_66163816_66164317_+	P	P:r1@HEPH	chrX_66164204_66164383_+	yes
chrX_66638977_66639684_-	P	P:r1@EDA2R	chrX_66639043_66639100_-;chrX_66639262_66639285_-	yes
chrX_67543632_67544133_+	P	P:r1@AR	chrX_67543963_67544108_+	yes
chrX_68433254_68434234_-	P	P:r1@OPHN1	chrX_68433458_68433527_-;chrX_68433798_68433841_-	yes
chrX_68498146_68499149_+	P	P:r1@YIPF6; P:r2@YIPF6	chrX_68498535_68498574_+;chrX_68499026_68499064_+	yes
chrX_68498869_68499376_-	P	P:r1@ENSG00000289038	chrX_68498922_68498989_-	yes
chrX_68511495_68511996_+	P	P:r2@YIPF6	no_tags	no
chrX_68665379_68665880_+	D	D:r1@ADDG0X068665740.F	no_tags	no
chrX_68684238_68684739_-	D	D:r1@ADDG0X068684335.R	no_tags	no
chrX_68685499_68686444_+	D	D:r1@ADDG0X068686322.F	chrX_68686322_68686394_+	yes
chrX_68693243_68693850_+	P	P:r1@STARD8	chrX_68693590_68693752_+	yes
chrX_68716909_68717410_+	D	D:r1@ADDG0X068717281.F; D:r1@ADDG0X068717295.F	chrX_68717269_68717318_+	yes
chrX_68828616_68829121_+	P	P:r1@EFNB1	chrX_68828949_68829069_+	yes
chrX_68912706_68913207_-	D	D:r1@ADDG0X068912806.R	no_tags	no
chrX_69163016_69163517_-	P	P:r2@PJA1	chrX_69163112_69163116_-	yes
chrX_69165352_69165853_-	P	P:r1@PJA1	chrX_69165373_69165522_-	yes
chrX_69615721_69616240_+	P	P:r1@EDA	chrX_69616052_69616194_+	yes
chrX_70133059_70134035_+	P	P:r1@IGBP1	chrX_70133434_70133487_+;chrX_70133913_70133951_+	yes
chrX_70289608_70290204_+	P	P:r1@KIF4A	chrX_70289967_70290154_+	yes
chrX_70289816_70290399_-	P	P:r1@PDZD11	chrX_70289850_70290023_-	yes
chrX_70290530_70291031_-	P	P:r2@PDZD11	chrX_70290516_70290641_-	yes
chrX_70478674_70479175_+	P	P:r1@DLG3	chrX_70479012_70479096_+	yes
chrX_7077210_7077847_-	P	P:r2@PUDP	chrX_7077307_7077447_-	yes
chrX_7083793_7084294_-	D	D:r1@ADDG0X007083824.R	no_tags	no
chrX_7085880_7086381_-	D	D:r1@ADDG0X007085977.R	no_tags	no
chrX_71053260_71053761_-	D	D:r1@ADDG0X071053292.R; D:r1@ADDG0X071053317.R; D:r1@ADDG0X071053329.R	chrX_71053291_71053413_-	yes
chrX_71060671_71061172_-	D	D:r1@ADDG0X071060710.R	chrX_71060702_71060776_-	yes
chrX_71062802_71063303_-	P	P:r2@SNX12	chrX_71062862_71062950_-	yes
chrX_71068046_71068920_-	P	P:r1@SNX12	chrX_71068146_71068156_-;chrX_71068230_71068234_-;chrX_71068314_71068454_-	yes
chrX_71095450_71096435_+	P	P:r1@FOXO4	chrX_71095850_71095853_+;chrX_71095942_71095963_+;chrX_71096080_71096261_+;chrX_71096394_71096396_+	yes
chrX_71111470_71111971_-	P	P:r1@IL2RG,r1@ENSG00000285171	chrX_71111441_71111634_-	yes
chrX_71118165_71118826_+	P	P:r1@MED12	chrX_71118582_71118751_+	yes
chrX_71181881_71182382_+	D	D:r1@ADDG0X071182257.F	no_tags	no
chrX_71198091_71198592_-	P	P:r1@ENSG00000228427	chrX_71198129_71198231_-	yes
chrX_71253090_71253591_-	D	D:r1@ADDG0X071253190.R	chrX_71253076_71253161_-	yes
chrX_71254012_71254513_-	P	P:r1@ZMYM3	chrX_71254080_71254213_-	yes
chrX_71254335_71254908_+	P	P:r2@NONO	chrX_71254710_71254868_+	yes
chrX_71254582_71255676_-	P	P:r2@ZMYM3; P:r3@ZMYM3	chrX_71254644_71254649_-;chrX_71254670_71254711_-;chrX_71255242_71255289_-	yes
chrX_71282801_71283755_+	P	P:r1@NONO	chrX_71283578_71283725_+	yes
chrX_71283995_71284496_+	P	P:r1@ADDG0X071284395.F	chrX_71284395_71284427_+	yes
chrX_71290344_71290845_+	D	D:r1@ADDG0X071290628.F	chrX_71290628_71290773_+	yes
chrX_71301349_71301850_+	P	P:r1@ITGB1BP2	no_tags	no
chrX_71365816_71366317_-	P	P:r1@ADDG0X071365873.R; P:r1@ADDG0X071365896.R; P:r1@ADDG0X071365897.R	chrX_71365870_71365957_-	yes
chrX_71365929_71366683_+	P	P:r1@ADDG0X071366538.F,r1@TAF1; P:r1@ADDG0X071366540.F,r1@TAF1; P:r1@ADDG0X071366560.F,r1@TAF1	chrX_71366225_71366380_+;chrX_71366540_71366573_+	yes
chrX_71367128_71367629_+	D	D:r2@ADDG0X071368056.F	no_tags	no
chrX_71367656_71368158_+	D	D:r1@ADDG0X071368056.F	chrX_71368057_71368138_+	yes
chrX_7146887_7148140_+	P	P:r1@STS,r1@MIR4767	chrX_7147267_7147294_+;chrX_7147663_7147853_+;chrX_7148031_7148040_+	yes
chrX_7148031_7148677_-	P	P:r1@PUDP	chrX_7148116_7148226_-	yes
chrX_71532700_71533416_+	P	P:r1@OGT	chrX_71533069_71533149_+;chrX_71533305_71533318_+	yes
chrX_71618410_71618911_-	P	P:r1@CXCR3	chrX_71618438_71618551_-	yes
chrX_71696735_71697275_+	P	P:r1@LINC00891	chrX_71697078_71697254_+	yes
chrX_71910444_71910945_+	P	P:r2@NHSL2	chrX_71910810_71910979_+	yes
chrX_72079383_72079884_+	P	P:r1@NHSL2	chrX_72079754_72079826_+	yes
chrX_72100786_72101287_+	D	D:r1@ADDG0X072101100.F; D:r1@ADDG0X072101145.F; D:r1@ADDG0X072101171.F	chrX_72101097_72101196_+	yes
chrX_72131581_72132460_-	P	P:r1@RTL5	chrX_72131916_72132090_-	yes
chrX_72180900_72181923_+	P	P:r1@PIN4	chrX_72181300_72181345_+;chrX_72181637_72181825_+	yes
chrX_72186099_72186602_+	D	D:r1@ADDG0X072186461.F	chrX_72186456_72186530_+	yes
chrX_72238926_72239427_-	P	P:r1@ERCC6L	chrX_72238912_72239087_-	yes
chrX_72273733_72274277_-	P	P:r1@ADDG0X072273876.R,r2@RPS4X	chrX_72273830_72273833_-;chrX_72273876_72273972_-	yes
chrX_72273776_72274329_-	D	D:r1@ADDG0X072273876.R	chrX_72273830_72273833_-;chrX_72273876_72273972_-	yes
chrX_72274957_72275528_-	D	D:r1@ADDG0X072275122.R; D:r1@ADDG0X072275123.R	chrX_72275056_72275127_-	yes
chrX_72275529_72276033_-	D	D:r1@ADDG0X072275629.R	chrX_72275629_72275632_-;chrX_72275682_72275694_-	yes
chrX_72276105_72276606_-	P	P:r2@RPS4X	chrX_72276158_72276205_-;chrX_72276232_72276236_-	yes
chrX_72277117_72277618_-	P	P:r1@RPS4X	chrX_72277202_72277323_-;chrX_72277334_72277338_-	yes
chrX_72572578_72573216_-	P	P:r1@HDAC8,r1@ENSG00000285547	chrX_72572764_72572867_-	yes
chrX_72714053_72714661_-	P	P:r1@PHKA1	chrX_72714150_72714299_-	yes
chrX_73562883_73563517_+	P	P:r1@CHIC1	chrX_73563277_73563329_+;chrX_73563420_73563431_+	yes
chrX_73943786_73944442_+	P	P:r1@JPX,r1@ENSG00000274430,r1@ENSG00000276784	chrX_73944310_73944399_+	yes
chrX_74291946_74293014_-	P	P:r1@FTX	chrX_74292029_74292082_-;chrX_74292347_74292351_-;chrX_74292549_74292614_-	yes
chrX_74293442_74293943_-	P	P:r2@FTX	chrX_74293479_74293575_-	yes
chrX_74613423_74613924_-	D	D:r1@ADDG0X074613518.R; D:r1@ADDG0X074613521.R	no_tags	no
chrX_74614125_74615072_-	P	P:r1@ADDG0X074614224.R,r1@RLIM; P:r1@ADDG0X074614225.R,r1@RLIM; P:r1@RLIM	chrX_74614462_74614638_-	yes
chrX_75155950_75156682_-	P	P:r1@ABCB7	chrX_75156235_75156332_-	yes
chrX_75273818_75274795_+	P	P:r1@UPRT	chrX_75274063_75274244_+;chrX_75274675_75274699_+	yes
chrX_75747069_75747570_-	P	P:r1@TTC3P1	chrX_75747055_75747191_-	yes
chrX_76148159_76148660_-	D	D:r1@ADDG0X076148259.R	no_tags	no
chrX_76172448_76173162_+	P	P:r1@PBDC1	chrX_76172848_76172868_+;chrX_76172991_76173151_+	yes
chrX_7732357_7732858_+	D	D:r1@ADDG0X007732712.F	no_tags	no
chrX_77785952_77786616_-	P	P:r1@ATRX	chrX_77786052_77786062_-;chrX_77786150_77786158_-;chrX_77786175_77786229_-;chrX_77786267_77786269_-	yes
chrX_77875442_77875994_-	D	D:r1@ADDG0X077875492.R	chrX_77875491_77875599_-	yes
chrX_77895259_77895981_-	P	P:r1@MAGT1	chrX_77895358_77895550_-	yes
chrX_77895322_77895841_+	P	P:r1@ADDG0X077895715.F; P:r1@ADDG0X077895728.F; P:r1@ADDG0X077895730.F	chrX_77895710_77895760_+	yes
chrX_77898959_77899568_+	P	P:r1@COX7B	chrX_77899429_77899574_+	yes
chrX_77910224_77910841_+	P	P:r1@ATP7A,r1@ENSG00000248503,r2@PGK1	chrX_77910622_77910783_+	yes
chrX_78064762_78065265_+	P	P:r3@PGK1	no_tags	no
chrX_78103700_78104496_+	P	P:r1@PGK1	chrX_78104191_78104195_+;chrX_78104203_78104261_+;chrX_78104393_78104397_+	yes
chrX_78103848_78104349_-	P	P:r1@ADDG0X078103942.R	no_tags	no
chrX_78104611_78105160_+	D	D:r1@ADDG0X078104976.F; D:r1@ADDG0X078104991.F; D:r1@ADDG0X078105030.F	chrX_78104975_78105096_+	yes
chrX_78113343_78114238_+	D	D:r1@ADDG0X078114082.F; D:r1@ADDG0X078114099.F; D:r1@ADDG0X078114130.F	chrX_78113741_78113830_+;chrX_78114083_78114090_+;chrX_78114131_78114139_+	yes
chrX_78139540_78140041_-	P	P:r1@TAF9B	chrX_78139567_78139717_-	yes
chrX_78283434_78283935_-	D	D:r1@ADDG0X078283507.R	no_tags	no
chrX_78327302_78328205_-	P	P:r1@CYSLTR1	chrX_78327455_78327632_-	yes
chrX_7925895_7926396_-	D	D:r1@ADDG0X007925983.R; D:r1@ADDG0X007925987.R	chrX_7925983_7926060_-	yes
chrX_7927129_7927630_+	P	P:r1@ADDG0X007927480.F	chrX_7927476_7927530_+	yes
chrX_7927292_7928124_-	P	P:r1@PNPLA4	chrX_7927375_7927445_-;chrX_7927704_7927739_-	yes
chrX_79367230_79367731_-	P	P:r1@ITM2A	chrX_79367300_79367398_-	yes
chrX_80808468_80809099_-	D	D:r1@ADDG0X080808568.R; D:r1@ADDG0X080808683.R	chrX_80808567_80808621_-	yes
chrX_80809370_80810272_-	P	P:r1@BRWD3	chrX_80809497_80809500_-;chrX_80809766_80809783_-;chrX_80809860_80809879_-	yes
chrX_81121537_81122038_-	P	P:r1@HMGN5	chrX_81121602_81121775_-	yes
chrX_81201431_81202732_+	P	P:r1@SH3BGRL	chrX_81201831_81201837_+;chrX_81201949_81201951_+;chrX_81201975_81202158_+;chrX_81202428_81202472_+;chrX_81202504_81202508_+;chrX_81202511_81202513_+;chrX_81202519_81202522_+;chrX_81202591_81202593_+;chrX_81202603_81202605_+;chrX_81202629_81202632_+	yes
chrX_81201777_81202733_-	P	P:r2@HMGN5	chrX_81201856_81201931_-;chrX_81202313_81202334_-	yes
chrX_81277930_81278431_+	D	D:r1@ADDG0X081278329.F	no_tags	no
chrX_84502349_84503012_-	P	P:r1@HDX	chrX_84502421_84502515_-	yes
chrX_85003480_85003981_+	P	P:r1@APOOL	chrX_85003817_85003913_+	yes
chrX_85088982_85089483_+	D	D:r1@ADDG0X085089371.F	no_tags	no
chrX_85243555_85244187_+	P	P:r1@ZNF711	chrX_85243923_85243934_+;chrX_85243987_85244119_+	yes
chrX_86027457_86027958_-	D	D:r1@ADDG0X086027508.R; D:r1@ADDG0X086027512.R	no_tags	no
chrX_86047181_86047950_-	P	P:r1@CHM	chrX_86047277_86047308_-;chrX_86047525_86047565_-	yes
chrX_87517401_87517902_+	P	P:r1@KLHL4	chrX_87517711_87517715_+;chrX_87517801_87517868_+	yes
chrX_91434389_91434890_+	P	P:r1@PABPC5	chrX_91434785_91434848_+	yes
chrX_92114374_92114875_-	P	P:r1@EIF4A1P10	chrX_92114429_92114477_-	yes
chrX_9340848_9341349_+	D	D:r1@ADDG0X009341191.F; D:r1@ADDG0X009341193.F	no_tags	no
chrX_9464598_9465506_+	P	P:r1@TBL1X	chrX_9465214_9465309_+	yes
chrX_94722125_94722828_+	D	D:r1@ADDG0X094722727.F	no_tags	no
chrX_94743421_94743922_-	D	D:r1@ADDG0X094743472.R	no_tags	no
chrX_96684243_96685223_+	P	P:r1@DIAPH2	chrX_96684643_96684656_+;chrX_96684793_96684891_+;chrX_96684897_96684900_+;chrX_96684979_96684982_+;chrX_96685016_96685027_+	yes
chrX_96722723_96723224_+	D	D:r1@ADDG0X096723071.F	no_tags	no
chrX_9746146_9746647_-	D	D:r1@ADDG0X009746237.R	no_tags	no
chrX_98573448_98573973_+	P	P:r1@ENSG00000281566	chrX_98573758_98573920_+	yes
chrX_9981410_9981911_+	D	D:r1@ADDG0X009981703.F	no_tags	no
chrY_12421473_12421984_-	P	P:r1@GYG2P1	chrY_12421487_12421600_-	yes
chrY_12661953_12662676_+	P	P:r1@USP9Y	chrY_12662350_12662507_+	yes
chrY_12663370_12663928_-	P	P:r1@ENSG00000286009	no_tags	no
chrY_12811163_12811680_+	D	D:r1@ADDG0Y012811503.F; D:r1@ADDG0Y012811505.F; D:r1@ADDG0Y012811515.F	chrY_12811504_12811596_+	yes
chrY_12904467_12905222_+	P	P:r1@ADDG0Y012905120.F,r1@DDX3Y; P:r1@DDX3Y	chrY_12904799_12904886_+	yes
chrY_12905319_12905823_+	P	P:r2@DDX3Y	chrY_12905703_12905737_+	yes
chrY_13478616_13479117_+	P	P:r1@ADDG0Y013478959.F	chrY_13479013_13479071_+	yes
chrY_13479294_13480387_-	P	P:r1@UTY	chrY_13479608_13479630_-;chrY_13479920_13480037_-	yes
chrY_13702493_13702994_+	D	D:r1@ADDG0Y013702891.F	chrY_13702891_13702897_+	yes
chrY_13703143_13704314_+	P	P:r1@TMSB4Y,r1@ANOS2P; P:r1@TMSB4Y,r2@ANOS2P	chrY_13703780_13703908_+;chrY_13704206_13704254_+	yes
chrY_13751217_13751751_+	P	P:r1@ANOS2P; P:r2@ANOS2P	chrY_13751612_13751736_+	yes
chrY_14524128_14524645_+	P	P:r1@NLGN4Y	chrY_14524505_14524575_+	yes
chrY_19075780_19076281_+	P	P:r1@ADDG0Y019076133.F; P:r1@ADDG0Y019076158.F	no_tags	no
chrY_19075993_19076494_-	P	P:r2@TTTY14	chrY_19075986_19076023_-	yes
chrY_19077039_19077947_-	P	P:r1@TTTY14	chrY_19077316_19077329_-;chrY_19077355_19077495_-	yes
chrY_19566908_19567426_-	P	P:r1@BCORP1	chrY_19566999_19567087_-	yes
chrY_19566949_19567939_+	P	P:r1@TXLNGY	chrY_19567305_19567486_+;chrY_19567831_19567866_+	yes
chrY_19586846_19587651_+	D	D:r1@ADDG0Y019587246.F; D:r1@ADDG0Y019587400.F	no_tags	no
chrY_19741320_19741847_-	D	D:r1@ADDG0Y019741402.R	chrY_19741361_19741487_-	yes
chrY_19744415_19745351_-	P	P:r1@ADDG0Y019744514.R,r1@KDM5D; P:r1@ADDG0Y019744515.R,r1@KDM5D	chrY_19744514_19744524_-;chrY_19744706_19744748_-;chrY_19744899_19744903_-;chrY_19744936_19744951_-	yes
chrY_20575324_20575825_+	P	P:r1@EIF1AY	chrY_20575690_20575861_+	yes
chrY_20575382_20575915_-	P	P:r1@TTTY10	chrY_20575424_20575565_-	yes
chrY_21175456_21176004_-	D	D:r1@ADDG0Y021175556.R; D:r1@ADDG0Y021175558.R	no_tags	no
chrY_26408778_26409279_+	P;D	P:r1@ANKRD36P1;D:r2@ADDG0Y026409518.B	chrY_26409140_26409255_+	yes
chrY_26409041_26409542_-	D	D:r1@ADDG0Y026409058.R	chrY_26409033_26409156_-	yes
chrY_26409041_26409977_-	P	P:r1@ADDG0Y026409518.B	chrY_26409033_26409156_-	yes
chrY_26409302_26409803_+	P	P:r1@ANKRD36P1	no_tags	no
chrY_2934670_2935842_+	P	P:r1@ZFY	chrY_2935162_2935176_+;chrY_2935355_2935421_+	yes
chrY_2935677_2936216_-	P	P:r1@ADDG0Y002935777.R	no_tags	no
chrY_3002504_3003012_+	P	P:r1@LINC00278	chrY_3002857_3002993_+	yes
chrY_3002530_3003032_-	P	P:r1@ZFY-AS1	chrY_3002536_3002664_-	yes
chrY_4036072_4036611_+	P	P:r1@ENSG00000229308	chrY_4036462_4036546_+	yes
chrY_7273273_7274199_+	P	P:r1@PRKY	no_tags	no
chrY_7273487_7273988_-	P	P:r1@ADDG0Y007273587.R	no_tags	no
chrY_7274421_7274922_+	P	P:r1@ADDG0Y007274780.F; P:r1@ADDG0Y007274795.F	chrY_7274793_7274840_+	yes
chrY_7724263_7724764_-	D	D:r1@ADDG0Y007724262.R	no_tags	no

### Sheet: H
Motif Name	Consensus	P-value	Log P-value	q-value (Benjamini)	# of Target Sequences with Motif(of 20877)	% of Target Sequences with Motif	# of Background Sequences with Motif(of 10102)	% of Background Sequences with Motif
Ronin(THAP)/ES-Thap11-ChIP-Seq(GSE51522)/Homer	RACTACAACTCCCAGVAKGC	1e-780	-1798	0	1238	0.0593	59.6	0.0059
GFY(?)/Promoter/Homer	ACTACAATTCCC	1e-618	-1423	0	1301	0.0623	93.9	0.0092
YY1(Zf)/Promoter/Homer	CAAGATGGCGGC	1e-593	-1366	0	1765	0.0845	187.8	0.0184
Sp1(Zf)/Promoter/Homer	GGCCCCGCCCCC	1e-566	-1305	0	9764	0.4677	3051.2	0.2995
NFY(CCAAT)/Promoter/Homer	RGCCAATSRG	1e-545	-1255	0	5910	0.2831	1507.6	0.148
KLF1(Zf)/HUDEP2-KLF1-CutnRun(GSE136251)/Homer	VDGGGYGGGGCY	1e-525	-1210	0	13744	0.6583	4989.6	0.4898
ETS(ETS)/Promoter/Homer	AACCGGAAGT	1e-513	-1183	0	5135	0.246	1254.9	0.1232
GFY-Staf(?,Zf)/Promoter/Homer	RACTACAATTCCCAGAAKGC	1e-494	-1138	0	1398	0.067	140.2	0.0138
Elk4(ETS)/Hela-Elk4-ChIP-Seq(GSE31477)/Homer	NRYTTCCGGY	1e-459	-1057	0	8271	0.3962	2561.6	0.2514
NRF(NRF)/Promoter/Homer	STGCGCATGCGC	1e-457	-1054	0	3876	0.1857	865.6	0.085
KLF3(Zf)/MEF-Klf3-ChIP-Seq(GSE44748)/Homer	NRGCCCCRCCCHBNN	1e-451	-1040	0	9691	0.4642	3191.8	0.3133
Elk1(ETS)/Hela-Elk1-ChIP-Seq(GSE31477)/Homer	HACTTCCGGY	1e-449	-1035	0	8167	0.3912	2531.2	0.2484
Sp2(Zf)/HEK293-Sp2.eGFP-ChIP-Seq(Encode)/Homer	YGGCCCCGCCCC	1e-435	-1002	0	16819	0.8056	6790.2	0.6665
Sp5(Zf)/mES-Sp5.Flag-ChIP-Seq(GSE72989)/Homer	RGKGGGCGGAGC	1e-434	-1001	0	15130	0.7247	5865.5	0.5757
NRF1(NRF)/MCF7-NRF1-ChIP-Seq(Unpublished)/Homer	CTGCGCATGCGC	1e-405	-934.3	0	4297	0.2058	1062	0.1042
KLF14(Zf)/HEK293-KLF14.GFP-ChIP-Seq(GSE58341)/Homer	RGKGGGCGKGGC	1e-374	-863.2	0	17317	0.8295	7187.2	0.7055
KLF5(Zf)/LoVo-KLF5-ChIP-Seq(GSE49402)/Homer	DGGGYGKGGC	1e-363	-837	0	15204	0.7283	6041.9	0.593
ELF1(ETS)/Jurkat-ELF1-ChIP-Seq(SRA014231)/Homer	AVCCGGAAGT	1e-323	-745.2	0	7453	0.357	2426.5	0.2382
E2F4(E2F)/K562-E2F4-ChIP-Seq(GSE31477)/Homer	GGCGGGAAAH	1e-316	-728	0	8407	0.4027	2854.5	0.2802
Klf9(Zf)/GBM-Klf9-ChIP-Seq(GSE62211)/Homer	GCCACRCCCACY	1e-306	-705.6	0	7546	0.3615	2496.3	0.245
E2F6(E2F)/Hela-E2F6-ChIP-Seq(GSE31477)/Homer	GGCGGGAARN	1e-294	-678	0	8853	0.4241	3094.2	0.3037
KLF6(Zf)/PDAC-KLF6-ChIP-Seq(GSE64557)/Homer	MKGGGYGTGGCC	1e-286	-660.2	0	13690	0.6557	5420.9	0.5321
Fli1(ETS)/CD8-FLI-ChIP-Seq(GSE20898)/Homer	NRYTTCCGGH	1e-283	-651.9	0	10251	0.491	3757.5	0.3688
ETV4(ETS)/HepG2-ETV4-ChIP-Seq(ENCODE)/Homer	ACCGGAAGTG	1e-270	-623.2	0	10639	0.5096	3966.6	0.3893
GFX(?)/Promoter/Homer	ATTCTCGCGAGA	1e-259	-596.4	0	447	0.0214	24.4	0.0024
GABPA(ETS)/Jurkat-GABPa-ChIP-Seq(GSE17954)/Homer	RACCGGAAGT	1e-231	-532.1	0	8127	0.3893	2900.9	0.2847
MYB(HTH)/ERMYB-Myb-ChIPSeq(GSE22095)/Homer	GGCVGTTR	1e-229	-529.3	0	8477	0.406	3061	0.3004
E-box(bHLH)/Promoter/Homer	SSGGTCACGTGA	1e-194	-448.9	0	1253	0.06	234.3	0.023
CRE(bZIP)/Promoter/Homer	CSGTGACGTCAC	1e-193	-445.1	0	2615	0.1253	692	0.0679
EWS:FLI1-fusion(ETS)/SK_N_MC-EWS:FLI1-ChIP-Seq(SRA014231)/Homer	VACAGGAAAT	1e-179	-413.7	0	4696	0.2249	1528.4	0.15
E2F3(E2F)/MEF-E2F3-ChIP-Seq(GSE71376)/Homer	BTKGGCGGGAAA	1e-174	-400.7	0	9916	0.475	3863.7	0.3792
En1(Homeobox)/SUM149-EN1-ChIP-Seq(GSE120957)/Homer	NDCTAATTAS	1e-173	-399.7	0	5435	0.2603	1850.6	0.1816
E2F1(E2F)/Hela-E2F1-ChIP-Seq(GSE22478)/Homer	CWGGCGGGAA	1e-169	-391	0	5083	0.2435	1709.1	0.1678
Maz(Zf)/HepG2-Maz-ChIP-Seq(GSE31477)/Homer	GGGGGGGG	1e-169	-389.6	0	15467	0.7409	6637.3	0.6515
BMYB(HTH)/Hela-BMYB-ChIP-Seq(GSE27030)/Homer	NHAACBGYYV	1e-169	-389.6	0	6680	0.32	2399.1	0.2355
PU.1-IRF(ETS:IRF)/Bcell-PU.1-ChIP-Seq(GSE21512)/Homer	MGGAAGTGAAAC	1e-156	-361.2	0	6553	0.3139	2373.1	0.2329
AMYB(HTH)/Testes-AMYB-ChIP-Seq(GSE44588)/Homer	TGGCAGTTGG	1e-156	-360.5	0	6838	0.3275	2500.5	0.2454
HINFP(Zf)/K562-HINFP.eGFP-ChIP-Seq(Encode)/Homer	TWVGGTCCGC	1e-155	-358.4	0	6537	0.3131	2369.3	0.2326
ETS1(ETS)/Jurkat-ETS1-ChIP-Seq(GSE17954)/Homer	ACAGGAAGTG	1e-153	-352.6	0	8196	0.3926	3123	0.3065
Klf4(Zf)/mES-Klf4-ChIP-Seq(GSE11431)/Homer	GCCACACCCA	1e-147	-340.4	0	5049	0.2418	1743	0.1711
Etv2(ETS)/ES-ER71-ChIP-Seq(GSE59402)/Homer	NNAYTTCCTGHN	1e-144	-331.6	0	6709	0.3214	2475.2	0.243
Elf4(ETS)/BMDM-Elf4-ChIP-Seq(GSE88699)/Homer	ACTTCCKGKT	1e-142	-328.2	0	7759	0.3717	2952.3	0.2898
ETV1(ETS)/GIST48-ETV1-ChIP-Seq(GSE22441)/Homer	AACCGGAAGT	1e-137	-317.4	0	10202	0.4887	4105	0.4029
Stat3(Stat)/mES-Stat3-ChIP-Seq(GSE11431)/Homer	CTTCCGGGAA	1e-133	-306.9	0	3333	0.1596	1060.9	0.1041
Usf2(bHLH)/C2C12-Usf2-ChIP-Seq(GSE36030)/Homer	GTCACGTGGT	1e-128	-295.5	0	2115	0.1013	594.3	0.0583
Zfp57(Zf)/H1-ZFP57.HA-ChIP-Seq(GSE115387)/Homer	NANTGCSGCA	1e-127	-293.3	0	6267	0.3002	2323.9	0.2281
TFE3(bHLH)/MEF-TFE3-ChIP-Seq(GSE75757)/Homer	GTCACGTGACYV	1e-118	-273.2	0	890	0.0426	180.6	0.0177
ZNF143|STAF(Zf)/CUTLL-ZNF143-ChIP-Seq(GSE29600)/Homer	ATTTCCCAGVAKSCY	1e-118	-272.9	0	2589	0.124	791.4	0.0777
Rfx2(HTH)/LoVo-RFX2-ChIP-Seq(GSE49402)/Homer	GTTGCCATGGCAACM	1e-115	-265.6	0	1002	0.048	219	0.0215
RFX(HTH)/K562-RFX3-ChIP-Seq(SRA012198)/Homer	CGGTTGCCATGGCAAC	1e-110	-253.7	0	997	0.0478	221.7	0.0218
ERG(ETS)/VCaP-ERG-ChIP-Seq(GSE14097)/Homer	ACAGGAAGTG	1e-109	-251.1	0	9753	0.4672	3987.4	0.3914
Arnt:Ahr(bHLH)/MCF7-Arnt-ChIP-Seq(Lo_et_al.)/Homer	TBGCACGCAA	1e-102	-236.3	0	4756	0.2278	1727.7	0.1696
Atf1(bZIP)/K562-ATF1-ChIP-Seq(GSE31477)/Homer	GATGACGTCA	1e-101	-234.1	0	3454	0.1654	1175.1	0.1153
Rfx5(HTH)/GM12878-Rfx5-ChIP-Seq(GSE31477)/Homer	SCCTAGCAACAG	1e-98	-226.8	0	1800	0.0862	520.2	0.0511
ZBTB33(Zf)/GM12878-ZBTB33-ChIP-Seq(GSE32465)/Homer	GGVTCTCGCGAGAAC	1e-96	-221.9	0	1108	0.0531	272.1	0.0267
HIF-1b(HLH)/T47D-HIF1b-ChIP-Seq(GSE59937)/Homer	RTACGTGC	1e-95	-219.2	0	7383	0.3536	2927.6	0.2874
Rfx1(HTH)/NPC-H3K4me1-ChIP-Seq(GSE16256)/Homer	KGTTGCCATGGCAA	1e-94	-217	0	1447	0.0693	395.5	0.0388
Isl1(Homeobox)/Neuron-Isl1-ChIP-Seq(GSE31456)/Homer	CTAATKGV	1e-86	-200.2	0	5509	0.2639	2105.1	0.2066
bHLHE41(bHLH)/proB-Bhlhe41-ChIP-Seq(GSE93764)/Homer	KCACGTGMCN	1e-85	-197.2	0	8288	0.397	3382.1	0.332
Rfx6(HTH)/Min6b1-Rfx6.HA-ChIP-Seq(GSE62844)/Homer	TGTTKCCTAGCAACM	1e-81	-187.9	0	6242	0.299	2453.8	0.2409
SPDEF(ETS)/VCaP-SPDEF-ChIP-Seq(SRA014231)/Homer	ASWTCCTGBT	1e-78	-180.9	0	6075	0.291	2388.2	0.2344
MITF(bHLH)/MastCells-MITF-ChIP-Seq(GSE48085)/Homer	RTCATGTGAC	1e-77	-178.1	0	4305	0.2062	1603.1	0.1574
EHF(ETS)/LoVo-EHF-ChIP-Seq(GSE49402)/Homer	AVCAGGAAGT	1e-75	-174.3	0	7676	0.3677	3135.5	0.3078
c-Myc(bHLH)/LNCAP-cMyc-ChIP-Seq(Unpublished)/Homer	VCCACGTG	1e-74	-172.6	0	4516	0.2163	1703	0.1672
USF1(bHLH)/GM12878-Usf1-ChIP-Seq(GSE32465)/Homer	SGTCACGTGR	1e-68	-157.7	0	3150	0.1509	1130.2	0.1109
Nkx3.1(Homeobox)/LNCaP-Nkx3.1-ChIP-Seq(GSE28264)/Homer	AAGCACTTAA	1e-67	-154.7	0	8330	0.399	3477.6	0.3413
Hoxa9(Homeobox)/ChickenMSG-Hoxa9.Flag-ChIP-Seq(GSE86088)/Homer	RGCAATNAAA	1e-65	-151.8	0	7448	0.3568	3069.2	0.3013
E2F(E2F)/Hela-CellCycle-Expression/Homer	TTSGCGCGAAAA	1e-65	-151.4	0	1092	0.0523	305.3	0.03
Pknox1(Homeobox)/ES-Prep1-ChIP-Seq(GSE63282)/Homer	SCTGTCAVTCAV	1e-65	-150.1	0	1277	0.0612	375.3	0.0368
TATA-Box(TBP)/Promoter/Homer	CCTTTTAWAGSC	1e-65	-150	0	4434	0.2124	1699.4	0.1668
Atf2(bZIP)/3T3L1-Atf2-ChIP-Seq(GSE56872)/Homer	NRRTGACGTCAT	1e-65	-149.8	0	1847	0.0885	599	0.0588
Nanog(Homeobox)/mES-Nanog-ChIP-Seq(GSE11724)/Homer	RGCCATTAAC	1e-63	-146.3	0	12107	0.5799	5315.2	0.5217
E2F7(E2F)/Hela-E2F7-ChIP-Seq(GSE32673)/Homer	VDTTTCCCGCCA	1e-61	-141.7	0	2593	0.1242	913.1	0.0896
CLOCK(bHLH)/Liver-Clock-ChIP-Seq(GSE39860)/Homer	GHCACGTG	1e-60	-139.7	0	3330	0.1595	1231	0.1208
X-box(HTH)/NPC-H3K4me1-ChIP-Seq(GSE16256)/Homer	GGTTGCCATGGCAA	1e-60	-138.8	0	673	0.0322	163.2	0.016
STAT4(Stat)/CD4-Stat4-ChIP-Seq(GSE22104)/Homer	NYTTCCWGGAAR	1e-60	-138.7	0	3454	0.1654	1285.3	0.1262
Stat3+il21(Stat)/CD4-Stat3-ChIP-Seq(GSE19198)/Homer	SVYTTCCNGGAARB	1e-59	-137.4	0	3452	0.1653	1287	0.1263
Atf7(bZIP)/3T3L1-Atf7-ChIP-Seq(GSE56872)/Homer	NGRTGACGTCAY	1e-58	-134.1	0	2534	0.1214	897.2	0.0881
LHX9(Homeobox)/Hct116-LHX9.V5-ChIP-Seq(GSE116822)/Homer	NGCTAATTAG	1e-55	-127.7	0	3613	0.1731	1370.2	0.1345
Pitx1(Homeobox)/Chicken-Pitx1-ChIP-Seq(GSE38910)/Homer	TAATCCCN	1e-54	-125.5	0	12115	0.5803	5364.2	0.5265
Lhx3(Homeobox)/Neuron-Lhx3-ChIP-Seq(GSE31456)/Homer	ADBTAATTAR	1e-53	-123.5	0	3930	0.1882	1516.1	0.1488
PRDM15(Zf)/ESC-Prdm15-ChIP-Seq(GSE73694)/Homer	YCCDNTCCAGGTTTT	1e-53	-122.5	0	5661	0.2712	2298.4	0.2256
Rbpj1(?)/Panc1-Rbpj1-ChIP-Seq(GSE47459)/Homer	HTTTCCCASG	1e-50	-117	0	6493	0.311	2692.4	0.2643
ZBTB12(Zf)/HEK293-ZBTB12.GFP-ChIP-Seq(GSE58341)/Homer	NGNTCTAGAACCNGV	1e-49	-115	0	1905	0.0912	656.2	0.0644
STAT1(Stat)/HelaS3-STAT1-ChIP-Seq(GSE12782)/Homer	NATTTCCNGGAAAT	1e-49	-114.2	0	1188	0.0569	368.9	0.0362
bHLHE40(bHLH)/HepG2-BHLHE40-ChIP-Seq(GSE31477)/Homer	KCACGTGMCN	1e-49	-114	0	2410	0.1154	869.7	0.0854
Nkx6.1(Homeobox)/Islet-Nkx6.1-ChIP-Seq(GSE40975)/Homer	GKTAATGR	1e-49	-113.2	0	5592	0.2679	2284.2	0.2242
JunD(bZIP)/K562-JunD-ChIP-Seq/Homer	ATGACGTCATCN	1e-47	-108.3	0	830	0.0398	236.5	0.0232
KLF10(Zf)/HEK293-KLF10.GFP-ChIP-Seq(GSE58341)/Homer	GGGGGTGTGTCC	1e-46	-107.7	0	6035	0.2891	2499	0.2453
Zfp281(Zf)/ES-Zfp281-ChIP-Seq(GSE81042)/Homer	CCCCTCCCCCAC	1e-45	-105.1	0	3396	0.1627	1309.9	0.1286
CREB5(bZIP)/LNCaP-CREB5.V5-ChIP-Seq(GSE137775)/Homer	VVATGACGTCAT	1e-44	-103	0	1565	0.075	529.3	0.0519
p63(p53)/Keratinocyte-p63-ChIP-Seq(GSE17611)/Homer	NNDRCATGYCYNRRCATGYH	1e-44	-101.7	0	1262	0.0604	408.3	0.0401
NFIL3(bZIP)/HepG2-NFIL3-ChIP-Seq(Encode)/Homer	VTTACGTAAYNNNNN	1e-41	-95.85	0	2087	0.1	755.6	0.0742
Six2(Homeobox)/NephronProgenitor-Six2-ChIP-Seq(GSE39837)/Homer	GWAAYHTGAKMC	1e-41	-95.71	0	3307	0.1584	1285.9	0.1262
Hoxd11(Homeobox)/ChickenMSG-Hoxd11.Flag-ChIP-Seq(GSE86088)/Homer	VGCCATAAAA	1e-40	-93.3	0	6268	0.3002	2638.7	0.259
Egr1(Zf)/K562-Egr1-ChIP-Seq(GSE32465)/Homer	TGCGTGGGYG	1e-39	-90.52	0	9096	0.4357	3982.5	0.3909
Npas4(bHLH)/Neuron-Npas4-ChIP-Seq(GSE127793)/Homer	NHRTCACGACDN	1e-39	-90.25	0	5481	0.2625	2280.7	0.2239
ELF5(ETS)/T47D-ELF5-ChIP-Seq(GSE30407)/Homer	ACVAGGAAGT	1e-38	-89.12	0	4722	0.2262	1934.9	0.1899
PRDM14(Zf)/H1-PRDM14-ChIP-Seq(GSE22767)/Homer	RGGTCTCTAACY	1e-38	-88.66	0	1124	0.0538	365.2	0.0358
STAT5(Stat)/mCD4+-Stat5-ChIP-Seq(GSE12346)/Homer	RTTTCTNAGAAA	1e-37	-87.23	0	1282	0.0614	430	0.0422
Hoxa11(Homeobox)/ChickenMSG-Hoxa11.Flag-ChIP-Seq(GSE86088)/Homer	TTTTATGGCM	1e-35	-82.18	0	5770	0.2764	2432.8	0.2388
ETS:RUNX(ETS,Runt)/Jurkat-RUNX1-ChIP-Seq(GSE17954)/Homer	RCAGGATGTGGT	1e-35	-81.19	0	943	0.0452	300.8	0.0295
PBX1(Homeobox)/MCF7-PBX1-ChIP-Seq(GSE28007)/Homer	GSCTGTCACTCA	1e-31	-73.34	0	438	0.021	115.8	0.0114
DLX2(Homeobox)/BasalGanglia-Dlx2-ChIP-seq(GSE124936)/Homer	NNNTAATTAS	1e-31	-72.98	0	3479	0.1666	1403.7	0.1378
Foxo1(Forkhead)/RAW-Foxo1-ChIP-Seq(Fan_et_al.)/Homer	CTGTTTAC	1e-31	-72.63	0	6247	0.2992	2678.3	0.2629
WT1(Zf)/Kidney-WT1-ChIP-Seq(GSE90016)/Homer	MCTCCCMCRCAB	1e-29	-68.01	0	7543	0.3613	3302.4	0.3241
Smad3(MAD)/NPC-Smad3-ChIP-Seq(GSE36673)/Homer	TWGTCTGV	1e-29	-67.68	0	10996	0.5267	4966.6	0.4875
ZNF467(Zf)/HEK293-ZNF467.GFP-ChIP-Seq(GSE58341)/Homer	TGGGGAAGGGCM	1e-29	-66.84	0	8684	0.416	3850.9	0.378
DLX1(Homeobox)/BasalGanglia-Dlx1-ChIP-seq(GSE124936)/Homer	NSNNTAATTA	1e-28	-65.94	0	3241	0.1552	1310.5	0.1286
ZNF264(Zf)/HEK293-ZNF264.GFP-ChIP-Seq(GSE58341)/Homer	RGGGCACTAACY	1e-28	-65.7	0	4134	0.198	1716.2	0.1685
NPAS2(bHLH)/Liver-NPAS2-ChIP-Seq(GSE39860)/Homer	KCCACGTGAC	1e-27	-63.82	0	4917	0.2355	2081.2	0.2043
Hoxa13(Homeobox)/ChickenMSG-Hoxa13.Flag-ChIP-Seq(GSE86088)/Homer	CYHATAAAAN	1e-27	-63.11	0	5875	0.2814	2529.4	0.2483
HIF-1a(bHLH)/MCF7-HIF1a-ChIP-Seq(GSE28352)/Homer	TACGTGCV	1e-27	-62.38	0	2021	0.0968	775.6	0.0761
CRX(Homeobox)/Retina-Crx-ChIP-Seq(GSE20012)/Homer	GCTAATCC	1e-25	-58.95	0	7173	0.3436	3153	0.3095
NFAT(RHD)/Jurkat-NFATC1-ChIP-Seq(Jolma_et_al.)/Homer	ATTTTCCATT	1e-25	-58.69	0	2812	0.1347	1132.1	0.1111
Nkx2.2(Homeobox)/NPC-Nkx2.2-ChIP-Seq(GSE61673)/Homer	BTBRAGTGSN	1e-25	-57.89	0	8330	0.399	3708.6	0.364
Egr2(Zf)/Thymocytes-Egr2-ChIP-Seq(GSE34254)/Homer	NGCGTGGGCGGR	1e-24	-57.47	0	3786	0.1813	1576.9	0.1548
ZNF711(Zf)/SHSY5Y-ZNF711-ChIP-Seq(GSE20673)/Homer	AGGCCTAG	1e-24	-57.08	0	13905	0.666	6435.4	0.6317
Gfi1b(Zf)/HPC7-Gfi1b-ChIP-Seq(GSE22178)/Homer	MAATCACTGC	1e-24	-55.97	0	2300	0.1102	909.4	0.0893
BMAL1(bHLH)/Liver-Bmal1-ChIP-Seq(GSE39860)/Homer	GNCACGTG	1e-23	-55.21	0	6382	0.3057	2790.4	0.2739
HIF2a(bHLH)/785_O-HIF2a-ChIP-Seq(GSE34871)/Homer	GCACGTACCC	1e-23	-55.1	0	2673	0.128	1077.4	0.1058
Nkx2.1(Homeobox)/LungAC-Nkx2.1-ChIP-Seq(GSE43252)/Homer	RSCACTYRAG	1e-23	-54.98	0	10213	0.4892	4626.9	0.4541
Pbx3(Homeobox)/GM12878-PBX3-ChIP-Seq(GSE32465)/Homer	SCTGTCAMTCAN	1e-23	-54.89	0	1111	0.0532	396.4	0.0389
ZNF189(Zf)/HEK293-ZNF189.GFP-ChIP-Seq(GSE58341)/Homer	TGGAACAGMA	1e-23	-54.69	0	4035	0.1933	1697.8	0.1666
IRF8(IRF)/BMDM-IRF8-ChIP-Seq(GSE77884)/Homer	GRAASTGAAAST	1e-22	-52.13	0	1739	0.0833	669.3	0.0657
Lhx1(Homeobox)/EmbryoCarcinoma-Lhx1-ChIP-Seq(GSE70957)/Homer	NNYTAATTAR	1e-22	-52.07	0	2373	0.1137	949	0.0932
n-Myc(bHLH)/mES-nMyc-ChIP-Seq(GSE11431)/Homer	VRCCACGTGG	1e-22	-51.17	0	4217	0.202	1790.2	0.1757
c-Jun-CRE(bZIP)/K562-cJun-ChIP-Seq(GSE31477)/Homer	ATGACGTCATCY	1e-22	-51.1	0	1477	0.0707	557.3	0.0547
Sox21(HMG)/ESC-SOX21-ChIP-Seq(GSE110505)/Homer	BCCWTTGTBYKV	1e-22	-51.02	0	5654	0.2708	2460.4	0.2415
Sox2(HMG)/mES-Sox2-ChIP-Seq(GSE11431)/Homer	BCCATTGTTC	1e-19	-45.6	0	2833	0.1357	1170.2	0.1149
ZSCAN22(Zf)/HEK293-ZSCAN22.GFP-ChIP-Seq(GSE58341)/Homer	SMCAGTCWGAKGGAGGAGGC	1e-19	-45.35	0	787	0.0377	273.6	0.0269
Max(bHLH)/K562-Max-ChIP-Seq(GSE31477)/Homer	RCCACGTGGYYN	1e-19	-44.95	0	3240	0.1552	1357.5	0.1332
Oct4(POU,Homeobox)/mES-Oct4-ChIP-Seq(GSE11431)/Homer	ATTTGCATAW	1e-19	-44.87	0	1199	0.0574	447.5	0.0439
p73(p53)/Trachea-p73-ChIP-Seq(PRJNA310161)/Homer	NRRRCAWGTCCDGRCATGYY	1e-19	-43.77	0	167	0.008	37.9	0.0037
Tbx5(T-box)/HL1-Tbx5.biotin-ChIP-Seq(GSE21529)/Homer	AGGTGTCA	1e-18	-43.73	0	11882	0.5691	5482.6	0.5381
CArG(MADS)/PUER-Srf-ChIP-Seq(Sullivan_et_al.)/Homer	CCATATATGGNM	1e-18	-43.7	0	1000	0.0479	364.6	0.0358
MNT(bHLH)/HepG2-MNT-ChIP-Seq(Encode)/Homer	DGCACACGTG	1e-17	-40.95	0	3853	0.1846	1650	0.162
TEAD4(TEA)/Tropoblast-Tead4-ChIP-Seq(GSE37350)/Homer	CCWGGAATGY	1e-17	-40.48	0	3256	0.156	1376.6	0.1351
PRDM10(Zf)/HEK293-PRDM10.eGFP-ChIP-Seq(Encode)/Homer	TGGTACATTCCA	1e-17	-40.17	0	2281	0.1093	934	0.0917
Smad4(MAD)/ESC-SMAD4-ChIP-Seq(GSE29422)/Homer	VBSYGTCTGG	1e-16	-39.13	0	8315	0.3983	3767.9	0.3698
Sox3(HMG)/NPC-Sox3-ChIP-Seq(GSE33059)/Homer	CCWTTGTY	1e-16	-39.04	0	5279	0.2529	2322.9	0.228
Znf263(Zf)/K562-Znf263-ChIP-Seq(GSE31477)/Homer	CVGTSCTCCC	1e-16	-37.22	0	12441	0.5959	5783	0.5676
NFkB-p65-Rel(RHD)/ThioMac-LPS-Expression(GSE23622)/Homer	GGAAATTCCC	1e-15	-36.53	0	348	0.0167	106.2	0.0104
Brn1(POU,Homeobox)/NPC-Brn1-ChIP-Seq(GSE35496)/Homer	TATGCWAATBAV	1e-15	-36.23	0	810	0.0388	294.2	0.0289
Oct2(POU,Homeobox)/Bcell-Oct2-ChIP-Seq(GSE21512)/Homer	ATATGCAAAT	1e-15	-36.03	0	788	0.0377	285.6	0.028
Lhx2(Homeobox)/HFSC-Lhx2-ChIP-Seq(GSE48068)/Homer	TAATTAGN	1e-15	-35.97	0	2204	0.1056	908.6	0.0892
Tcfcp2l1(CP2)/mES-Tcfcp2l1-ChIP-Seq(GSE11431)/Homer	NRAACCRGTTYRAACCRGYT	1e-15	-35.8	0	863	0.0413	317.5	0.0312
Six1(Homeobox)/Myoblast-Six1-ChIP-Chip(GSE20150)/Homer	GKVTCADRTTWC	1e-15	-35.16	0	816	0.0391	298.8	0.0293
DLX5(Homeobox)/BasalGanglia-Dlx5-ChIP-seq(GSE124936)/Homer	SSTAATTA	1e-14	-33.68	0	1799	0.0862	731.5	0.0718
Sox10(HMG)/SciaticNerve-Sox3-ChIP-Seq(GSE35132)/Homer	CCWTTGTYYB	1e-14	-32.98	0	5227	0.2504	2319	0.2276
NPAS(bHLH)/Liver-NPAS-ChIP-Seq(GSE39860)/Homer	NVCACGTG	1e-14	-32.59	0	5940	0.2845	2658	0.2609
ELF3(ETS)/PDAC-ELF3-ChIP-Seq(GSE64557)/Homer	ANCAGGAAGT	1e-14	-32.58	0	3817	0.1828	1659.8	0.1629
Oct11(POU,Homeobox)/NCIH1048-POU2F3-ChIP-seq(GSE115123)/Homer	GATTTGCATA	1e-13	-30.19	0	883	0.0423	334	0.0328
Eomes(T-box)/H9-Eomes-ChIP-Seq(GSE26097)/Homer	ATTAACACCT	1e-12	-29.88	0	6119	0.2931	2754.2	0.2703
PAX3:FKHR-fusion(Paired,Homeobox)/Rh4-PAX3:FKHR-ChIP-Seq(GSE19063)/Homer	ACCRTGACTAATTNN	1e-12	-29.62	0	416	0.0199	139.9	0.0137
Smad2(MAD)/ES-SMAD2-ChIP-Seq(GSE29422)/Homer	CTGTCTGG	1e-12	-29.37	0	8115	0.3887	3712.9	0.3644
TEAD1(TEAD)/HepG2-TEAD1-ChIP-Seq(Encode)/Homer	CYRCATTCCA	1e-12	-29.24	0	3329	0.1595	1444	0.1417
Tbr1(T-box)/Cortex-Tbr1-ChIP-Seq(GSE71384)/Homer	AAGGTGTKAA	1e-12	-28.56	0	4025	0.1928	1770.9	0.1738
PBX2(Homeobox)/K562-PBX2-ChIP-Seq(Encode)/Homer	RTGATTKATRGN	1e-12	-28.44	0	1783	0.0854	736.8	0.0723
STAT6(Stat)/Macrophage-Stat6-ChIP-Seq(GSE38377)/Homer	TTCCKNAGAA	1e-12	-28.32	0	1647	0.0789	675.9	0.0663
ZNF415(Zf)/HEK293-ZNF415.GFP-ChIP-Seq(GSE58341)/Homer	GRTGMTRGAGCC	1e-12	-27.98	0	3980	0.1906	1751.2	0.1719
CHR(?)/Hela-CellCycle-Expression/Homer	SRGTTTCAAA	1e-12	-27.77	0	1724	0.0826	711.1	0.0698
IRF4(IRF)/GM12878-IRF4-ChIP-Seq(GSE32465)/Homer	ACTGAAACCA	1e-11	-27.29	0	1394	0.0668	564.4	0.0554
TEAD3(TEA)/HepG2-TEAD3-ChIP-Seq(Encode)/Homer	TRCATTCCAG	1e-11	-25.96	0	3648	0.1747	1603.8	0.1574
HRE(HSF)/HepG2-HSF1-ChIP-Seq(GSE31477)/Homer	BSTTCTRGAABVTTCYAGAA	1e-10	-24.91	0	689	0.033	259.6	0.0255
Bapx1(Homeobox)/VertebralCol-Bapx1-ChIP-Seq(GSE36672)/Homer	TTRAGTGSYK	1e-10	-24.76	0	7677	0.3677	3523.5	0.3458
Sox6(HMG)/Myotubes-Sox6-ChIP-Seq(GSE32627)/Homer	CCATTGTTNY	1e-10	-24.01	0	4538	0.2174	2029.8	0.1992
RXR(NR),DR1/3T3L1-RXR-ChIP-Seq(GSE13511)/Homer	TAGGGCAAAGGTCA	1e-10	-24	0	6115	0.2929	2778.4	0.2727
Unknown(Homeobox)/Limb-p300-ChIP-Seq/Homer	SSCMATWAAA	1e-10	-23.82	0	1607	0.077	668.5	0.0656
Hoxd10(Homeobox)/ChickenMSG-Hoxd10.Flag-ChIP-Seq(GSE86088)/Homer	GGCMATGAAA	1e-09	-22.59	0	2921	0.1399	1276.2	0.1253
RORg(NR)/Liver-Rorc-ChIP-Seq(GSE101115)/Homer	WAABTAGGTCAV	1e-09	-22.53	0	243	0.0116	77.8	0.0076
Otx2(Homeobox)/EpiLC-Otx2-ChIP-Seq(GSE56098)/Homer	NYTAATCCYB	1e-09	-22.44	0	2244	0.1075	963.6	0.0946
Sox4(HMG)/proB-Sox4-ChIP-Seq(GSE50066)/Homer	YCTTTGTTCC	1e-09	-22.36	0	3003	0.1438	1315	0.1291
ZNF7(Zf)/HepG2-ZNF7.Flag-ChIP-Seq(Encode)/Homer	CTGCCWVCTTTTRTA	1e-09	-21.82	0	1569	0.0752	656.6	0.0645
NFkB-p50,p52(RHD)/Monocyte-p50-ChIP-Chip(Schreiber_et_al.)/Homer	GGGGGAATCCCC	1e-09	-21.82	0	1221	0.0585	499.7	0.049
NFkB-p65(RHD)/GM12787-p65-ChIP-Seq(GSE19485)/Homer	WGGGGATTTCCC	1e-09	-21.46	0	2693	0.129	1174.1	0.1152
ZNF519(Zf)/HEK293-ZNF519.GFP-ChIP-Seq(GSE58341)/Homer	GAGSCCGAGC	1e-09	-21.34	0	3333	0.1596	1473.5	0.1446
MYNN(Zf)/HEK293-MYNN.eGFP-ChIP-Seq(Encode)/Homer	TTCAAAWTAAAAGTC	1e-09	-21.16	0	589	0.0282	222.8	0.0219
FOXM1(Forkhead)/MCF7-FOXM1-ChIP-Seq(GSE72977)/Homer	TRTTTACTTW	1e-08	-19.85	0	2256	0.1081	977.3	0.0959
CEBP:AP1(bZIP)/ThioMac-CEBPb-ChIP-Seq(GSE21512)/Homer	DRTGTTGCAA	1e-08	-19.83	0	1911	0.0915	818.3	0.0803
Nkx2.5(Homeobox)/HL1-Nkx2.5.biotin-ChIP-Seq(GSE21529)/Homer	RRSCACTYAA	1e-08	-18.82	0	7935	0.3801	3679.9	0.3612
ZNF652/HepG2-ZNF652.Flag-ChIP-Seq(Encode)/Homer	TTAACCCTTTVNKKN	1e-08	-18.61	0	810	0.0388	323.6	0.0318
Atf4(bZIP)/MEF-Atf4-ChIP-Seq(GSE35681)/Homer	MTGATGCAAT	1e-08	-18.43	0	707	0.0339	278.2	0.0273
Barx1(Homeobox)/Stomach-Barx1.3xFlag-ChIP-Seq(GSE69483)/Homer	AAACMATTAN	1e-07	-18.13	0	936	0.0448	380.4	0.0373
STAT6(Stat)/CD4-Stat6-ChIP-Seq(GSE22104)/Homer	ABTTCYYRRGAA	1e-07	-17.9	0	1571	0.0753	668.2	0.0656
Foxh1(Forkhead)/hESC-FOXH1-ChIP-Seq(GSE29422)/Homer	NNTGTGGATTSS	1e-07	-17.84	0	1695	0.0812	725.3	0.0712
PAX5(Paired,Homeobox),condensed/GM12878-PAX5-ChIP-Seq(GSE32465)/Homer	GTCACGCTCSCTGM	1e-07	-17.73	0	713	0.0342	282.6	0.0277
Six4(Homeobox)/MCF7-SIX4-ChIP-Seq(Encode)/Homer	TGWAAYCTGABACCB	1e-07	-16.75	0	239	0.0114	81.3	0.008
PU.1:IRF8(ETS:IRF)/pDC-Irf8-ChIP-Seq(GSE66899)/Homer	GGAAGTGAAAST	1e-07	-16.71	0	875	0.0419	356.4	0.035
PRDM1(Zf)/Hela-PRDM1-ChIP-Seq(GSE31477)/Homer	ACTTTCACTTTC	1e-07	-16.47	0	2034	0.0974	886.7	0.087
OCT:OCT(POU,Homeobox,IR1)/NPC-Brn2-ChIP-Seq(GSE35496)/Homer	ATGAATWATTCATGA	1e-07	-16.24	0	42	0.002	8.6	0.0008
RORgt(NR)/EL4-RORgt.Flag-ChIP-Seq(GSE56019)/Homer	AAYTAGGTCA	1e-06	-16.1	0	310	0.0148	111.3	0.0109
RORgt(NR)/EL4-RORgt.Flag-ChIP-Seq(GSE56019)/Homer	AAYTAGGTCA	1e-06	-16.1	0	310	0.0148	111.3	0.0109
p53(p53)/mES-cMyc-ChIP-Seq(GSE11431)/Homer	ACATGCCCGGGCAT	1e-06	-16.01	0	149	0.0071	46.8	0.0046
RUNX1(Runt)/Jurkat-RUNX1-ChIP-Seq(GSE29180)/Homer	AAACCACARM	1e-06	-15.81	0	3211	0.1538	1439.5	0.1413
CTCF-SatelliteElement(Zf?)/CD4+-CTCF-ChIP-Seq(Barski_et_al.)/Homer	TGCAGTTCCMVNWRTGGCCA	1e-06	-15.32	0	63	0.003	15.1	0.0015
Hnf6b(Homeobox)/LNCaP-Hnf6b-ChIP-Seq(GSE106305)/Homer	TATTGAYY	1e-06	-15.21	0	1871	0.0896	815.8	0.0801
Oct6(POU,Homeobox)/NPC-Pou3f1-ChIP-Seq(GSE35496)/Homer	WATGCAAATGAG	1e-06	-15.13	0	1011	0.0484	421.5	0.0414
c-Myc(bHLH)/mES-cMyc-ChIP-Seq(GSE11431)/Homer	VVCCACGTGG	1e-06	-15.13	0	2506	0.12	1111.7	0.1091
Bcl6(Zf)/Liver-Bcl6-ChIP-Seq(GSE31578)/Homer	NNNCTTTCCAGGAAA	1e-06	-14.92	0	4926	0.236	2257.4	0.2216
PPARa(NR),DR1/Liver-Ppara-ChIP-Seq(GSE47954)/Homer	VNAGGKCAAAGGTCA	1e-06	-14.91	0	4733	0.2267	2165.5	0.2126
FOXK1(Forkhead)/HEK293-FOXK1-ChIP-Seq(GSE51673)/Homer	NVWTGTTTAC	1e-06	-14.9	0	2615	0.1253	1163.5	0.1142
COUP-TFII(NR)/Artia-Nr2f2-ChIP-Seq(GSE46497)/Homer	AGRGGTCA	1e-06	-14.07	0	7729	0.3702	3609.9	0.3543
PAX6(Paired,Homeobox)/Forebrain-Pax6-ChIP-Seq(GSE66961)/Homer	NGTGTTCAVTSAAGCGKAAA	1e-05	-13.35	0	327	0.0157	122.5	0.012
PPARE(NR),DR1/3T3L1-Pparg-ChIP-Seq(GSE13511)/Homer	TGACCTTTGCCCCA	1e-05	-13.22	0	4677	0.224	2148	0.2108
RORa(NR)/Liver-Rora-ChIP-Seq(GSE101115)/Homer	AAWCTAGGTCARDNN	1e-05	-12.81	0	360	0.0172	137.3	0.0135
TEAD2(TEA)/Py2T-Tead2-ChIP-Seq(GSE55709)/Homer	CCWGGAATGY	1e-05	-12.73	0	1810	0.0867	796.3	0.0782
IRF3(IRF)/BMDM-Irf3-ChIP-Seq(GSE67343)/Homer	AGTTTCAKTTTC	1e-05	-12.63	0	1197	0.0573	513.1	0.0504
Tbx6(T-box)/ESC-Tbx6-ChIP-Seq(GSE93524)/Homer	DAGGTGTBAA	1e-05	-12.41	0	4002	0.1917	1832	0.1798
ZNF322(Zf)/HEK293-ZNF322.GFP-ChIP-Seq(GSE58341)/Homer	GAGCCTGGTACTGWGCCTGR	1e-05	-12.31	0	1830	0.0877	807.3	0.0792
GSC(Homeobox)/FrogEmbryos-GSC-ChIP-Seq(DRA000576)/Homer	RGGATTAR	1e-05	-11.98	0	3435	0.1645	1564.9	0.1536
NF1-halfsite(CTF)/LNCaP-NF1-ChIP-Seq(Unpublished)/Homer	YTGCCAAG	1e-05	-11.9	0	7685	0.3681	3603.4	0.3537
Hoxd13(Homeobox)/ChickenMSG-Hoxd13.Flag-ChIP-Seq(GSE86088)/Homer	NCYAATAAAA	1e-05	-11.89	0	3634	0.1741	1659.1	0.1628
FOXP1(Forkhead)/H9-FOXP1-ChIP-Seq(GSE31006)/Homer	NYYTGTTTACHN	1e-05	-11.73	0	1171	0.0561	504.7	0.0495
Foxa2(Forkhead)/Liver-Foxa2-ChIP-Seq(GSE25694)/Homer	CYTGTTTACWYW	0.0001	-11.28	0	1853	0.0888	822.3	0.0807
HOXB13(Homeobox)/ProstateTumor-HOXB13-ChIP-Seq(GSE56288)/Homer	TTTTATKRGG	0.0001	-11.26	0	2664	0.1276	1203.2	0.1181
Chop(bZIP)/MEF-Chop-ChIP-Seq(GSE35681)/Homer	ATTGCATCAT	0.0001	-10.69	0	508	0.0243	206.2	0.0202
Tbet(T-box)/CD8-Tbet-ChIP-Seq(GSE33802)/Homer	AGGTGTGAAM	0.0001	-10.57	0.0001	2722	0.1304	1234.7	0.1212
Srebp2(bHLH)/HepG2-Srebp2-ChIP-Seq(GSE31477)/Homer	CGGTCACSCCAC	0.0001	-10.43	0.0001	687	0.0329	287.4	0.0282
TR4(NR),DR1/Hela-TR4-ChIP-Seq(GSE24685)/Homer	GAGGTCAAAGGTCA	0.0001	-9.993	0.0001	618	0.0296	257.3	0.0253
Sox17(HMG)/Endoderm-Sox17-ChIP-Seq(GSE61475)/Homer	CCATTGTTYB	0.0001	-9.985	0.0001	1990	0.0953	892.5	0.0876
BORIS(Zf)/K562-CTCFL-ChIP-Seq(GSE32465)/Homer	CNNBRGCGCCCCCTGSTGGC	0.0001	-9.939	0.0001	3164	0.1516	1447.8	0.1421
Hnf1(Homeobox)/Liver-Foxa2-Chip-Seq(GSE25694)/Homer	GGTTAAWCATTAA	0.0001	-9.685	0.0001	290	0.0139	112.7	0.0111
TRPS1(Zf)/MCF7-TRPS1-ChIP-Seq(GSE107013)/Homer	AGATAAGANN	0.0001	-9.651	0.0001	4414	0.2114	2045.1	0.2007
Hoxd12(Homeobox)/ChickenMSG-Hoxd12.Flag-ChIP-Seq(GSE86088)/Homer	HDGYAATGAAAN	0.0001	-9.488	0.0001	3939	0.1887	1819.6	0.1786
IRF2(IRF)/Erythroblas-IRF2-ChIP-Seq(GSE36985)/Homer	GAAASYGAAASY	0.0001	-9.272	0.0002	534	0.0256	221.8	0.0218
Foxf1(Forkhead)/Lung-Foxf1-ChIP-Seq(GSE77951)/Homer	WWATRTAAACAN	0.0001	-9.251	0.0002	2112	0.1012	954	0.0936
THRb(NR)/Liver-NR1A2-ChIP-Seq(GSE52613)/Homer	TRAGGTCA	0.001	-8.944	0.0003	13449	0.6442	6439.6	0.6321
Duxbl(Homeobox)/NIH3T3-Duxbl.HA-ChIP-Seq(GSE119782)/Homer	TAAYCYAATCAA	0.001	-8.892	0.0003	168	0.008	61.2	0.006
ZNF675(Zf)/HEK293-ZNF675.GFP-ChIP-Seq(GSE58341)/Homer	ARGAGGMCAAAATGW	0.001	-8.519	0.0004	472	0.0226	195.7	0.0192
PAX5(Paired,Homeobox)/GM12878-PAX5-ChIP-Seq(GSE32465)/Homer	GCAGCCAAGCRTGACH	0.001	-8.477	0.0004	2522	0.1208	1151.7	0.113
p53(p53)/Saos-p53-ChIP-Seq(GSE15780)/Homer	RRCATGYCYRGRCATGYYYN	0.001	-8.454	0.0004	239	0.0114	92.7	0.0091
p53(p53)/Saos-p53-ChIP-Seq/Homer	RRCATGYCYRGRCATGYYYN	0.001	-8.454	0.0004	239	0.0114	92.7	0.0091
FOXA1(Forkhead)/LNCAP-FOXA1-ChIP-Seq(GSE27824)/Homer	WAAGTAAACA	0.001	-8.263	0.0005	2532	0.1213	1157.8	0.1136
HLF(bZIP)/HSC-HLF.Flag-ChIP-Seq(GSE69817)/Homer	RTTATGYAAB	0.001	-8.069	0.0006	1787	0.0856	806.1	0.0791
LRF(Zf)/Erythroblasts-ZBTB7A-ChIP-Seq(GSE74977)/Homer	AAGACCCYYN	0.001	-8.01	0.0006	13440	0.6438	6443.1	0.6324
MafA(bZIP)/Islet-MafA-ChIP-Seq(GSE30298)/Homer	TGCTGACTCA	0.001	-7.979	0.0006	3199	0.1532	1477	0.145
TEAD(TEA)/Fibroblast-PU.1-ChIP-Seq(Unpublished)/Homer	YCWGGAATGY	0.001	-7.915	0.0007	1849	0.0886	836.2	0.0821
Sox15(HMG)/CPA-Sox15-ChIP-Seq(GSE62909)/Homer	RAACAATGGN	0.001	-7.697	0.0008	3109	0.1489	1435.4	0.1409
FOXK2(Forkhead)/U2OS-FOXK2-ChIP-Seq(E-MTAB-2204)/Homer	SCHTGTTTACAT	0.001	-7.632	0.0009	1814	0.0869	821.4	0.0806
PRDM9(Zf)/Testis-DMC1-ChIP-Seq(GSE35498)/Homer	ADGGYAGYAGCATCT	0.001	-7.557	0.001	2232	0.1069	1019.1	0.1
RARa(NR)/K562-RARa-ChIP-Seq(Encode)/Homer	TTGAMCTTTG	0.001	-7.371	0.0011	9439	0.4521	4493	0.441
FoxD3(forkhead)/ZebrafishEmbryo-Foxd3.biotin-ChIP-seq(GSE106676)/Homer	TGTTTAYTTAGC	0.001	-7.286	0.0012	1954	0.0936	889.9	0.0873
HNF1b(Homeobox)/PDAC-HNF1B-ChIP-Seq(GSE64557)/Homer	GTTAATNATTAA	0.001	-7.281	0.0012	300	0.0144	121.7	0.0119
GATA(Zf),IR3/iTreg-Gata3-ChIP-Seq(GSE20898)/Homer	NNNNNBAGATAWYATCTVHN	0.001	-6.923	0.0018	278	0.0133	112.5	0.011
Cux2(Homeobox)/Liver-Cux2-ChIP-Seq(GSE35985)/Homer	HNRAATCAAT	0.01	-6.589	0.0025	1002	0.048	445.8	0.0438
Dlx3(Homeobox)/Kerainocytes-Dlx3-ChIP-Seq(GSE89884)/Homer	NDGTAATTAC	0.01	-6.128	0.0039	1362	0.0652	616.5	0.0605
Tgif2(Homeobox)/mES-Tgif2-ChIP-Seq(GSE55404)/Homer	TGTCANYT	0.01	-6.026	0.0043	9229	0.4421	4405.1	0.4324
IRF1(IRF)/PBMC-IRF1-ChIP-Seq(GSE43036)/Homer	GAAAGTGAAAGT	0.01	-5.983	0.0045	557	0.0267	241.7	0.0237
Tlx?(NR)/NPC-H3K4me1-ChIP-Seq(GSE16256)/Homer	CTGGCAGSCTGCCA	0.01	-5.956	0.0046	1760	0.0843	805.7	0.0791
ZFX(Zf)/mES-Zfx-ChIP-Seq(GSE11431)/Homer	AGGCCTRG	0.01	-5.85	0.005	9266	0.4438	4426	0.4344
MyoD(bHLH)/Myotube-MyoD-ChIP-Seq(GSE21614)/Homer	RRCAGCTGYTSY	0.01	-5.699	0.0058	4963	0.2377	2341.7	0.2298
CEBP:CEBP(bZIP)/MEF-Chop-ChIP-Seq(GSE35681)/Homer	NTNATGCAAYMNNHTGMAAY	0.01	-5.698	0.0058	303	0.0145	126.8	0.0124
Hoxc9(Homeobox)/Ainv15-Hoxc9-ChIP-Seq(GSE21812)/Homer	GGCCATAAATCA	0.01	-5.66	0.006	1057	0.0506	475.3	0.0467
ZNF341(Zf)/EBV-ZNF341-ChIP-Seq(GSE113194)/Homer	GGAACAGCCG	0.01	-5.639	0.0061	4389	0.2102	2065.7	0.2028
CUX1(Homeobox)/K562-CUX1-ChIP-Seq(GSE92882)/Homer	TATCGATNAN	0.01	-5.413	0.0077	1341	0.0642	610.4	0.0599
Srebp1a(bHLH)/HepG2-Srebp1a-ChIP-Seq(GSE31477)/Homer	RTCACSCCAY	0.01	-5.399	0.0077	828	0.0397	369.5	0.0363
NFAT:AP1(RHD,bZIP)/Jurkat-NFATC1-ChIP-Seq(Jolma_et_al.)/Homer	SARTGGAAAAWRTGAGTCAB	0.01	-5.368	0.008	459	0.022	198.9	0.0195
GRHL2(CP2)/HBE-GRHL2-ChIP-Seq(GSE46194)/Homer	AAACYKGTTWDACMRGTTTB	0.01	-5.327	0.0083	1079	0.0517	487.9	0.0479
HNF6(Homeobox)/Liver-Hnf6-ChIP-Seq(ERP000394)/Homer	NTATYGATCH	0.01	-5.256	0.0088	1301	0.0623	592.9	0.0582
Tcf7(HMG)/GM12878-TCF7-ChIP-Seq(Encode)/Homer	CTTTGATGTGSB	0.01	-5.05	0.0108	784	0.0376	350.2	0.0344
EAR2(NR)/K562-NR2F6-ChIP-Seq(Encode)/Homer	NRBCARRGGTCA	0.01	-4.953	0.0119	5839	0.2797	2772.9	0.2722
COUP-TFII(NR)/K562-NR2F1-ChIP-Seq(Encode)/Homer	GKBCARAGGTCA	0.01	-4.875	0.0128	6368	0.305	3029.7	0.2974
Foxo3(Forkhead)/U2OS-Foxo3-ChIP-Seq(E-MTAB-2701)/Homer	DGTAAACA	0.01	-4.687	0.0154	1772	0.0849	819.2	0.0804
GATA3(Zf)/iTreg-Gata3-ChIP-Seq(GSE20898)/Homer	AGATAASR	0.1	-4.556	0.0174	3401	0.1629	1600.8	0.1571
FOXA1(Forkhead)/MCF7-FOXA1-ChIP-Seq(GSE26831)/Homer	WAAGTAAACA	0.1	-4.364	0.0211	2050	0.0982	954.5	0.0937
FoxL2(Forkhead)/Ovary-FoxL2-ChIP-Seq(GSE60858)/Homer	WWTRTAAACAVG	0.1	-4.363	0.0211	1895	0.0908	880.5	0.0864
Sox7(HMG)/ESC-Sox7-ChIP-Seq(GSE133899)/Homer	VVRRAACAATGG	0.1	-4.329	0.0216	951	0.0456	432.6	0.0425
Pit1(Homeobox)/GCrat-Pit1-ChIP-Seq(GSE58009)/Homer	ATGMATATDC	0.1	-4.208	0.0243	1750	0.0838	812.8	0.0798
Zac1(Zf)/Neuro2A-Plagl1-ChIP-Seq(GSE75942)/Homer	HAWGRGGCCM	0.1	-4.061	0.0281	15042	0.7205	7273.9	0.714
OCT:OCT(POU,Homeobox)/NPC-Brn1-ChIP-Seq(GSE35496)/Homer	ATGAATATTCATGAG	0.1	-4.012	0.0294	36	0.0017	12.7	0.0012
Tgif1(Homeobox)/mES-Tgif1-ChIP-Seq(GSE55404)/Homer	YTGWCADY	0.1	-3.685	0.0406	8206	0.3931	3937.7	0.3865
RUNX(Runt)/HPC7-Runx1-ChIP-Seq(GSE22178)/Homer	SAAACCACAG	0.1	-3.599	0.0441	2389	0.1144	1123.6	0.1103
PU.1(ETS)/ThioMac-PU.1-ChIP-Seq(GSE21512)/Homer	AGAGGAAGTG	0.1	-3.559	0.0457	2769	0.1326	1306	0.1282
SCRT1(Zf)/HEK293-SCRT1.eGFP-ChIP-Seq(Encode)/Homer	GCAACAGGTG	0.1	-3.416	0.0526	1209	0.0579	560.7	0.055
MafK(bZIP)/C2C12-MafK-ChIP-Seq(GSE36030)/Homer	GCTGASTCAGCA	0.1	-3.371	0.0548	785	0.0376	359.3	0.0353
OCT4-SOX2-TCF-NANOG(POU,Homeobox,HMG)/mES-Oct4-ChIP-Seq(GSE11431)/Homer	ATTTGCATAACAATG	0.1	-3.285	0.0595	425	0.0204	190.9	0.0187
PSE(SNAPc)/K562-mStart-Seq/Homer	WAVTCACCMTAASYDAAAAG	0.1	-3.27	0.0602	1169	0.056	542.5	0.0533
ZNF41(Zf)/HEK293-ZNF41.GFP-ChIP-Seq(GSE58341)/Homer	CCTCATGGTGYCYTWYTCCCTTGTG	0.1	-3.255	0.0608	67	0.0032	26.2	0.0026
Pdx1(Homeobox)/Islet-Pdx1-ChIP-Seq(SRA008281)/Homer	YCATYAATCA	0.1	-3.148	0.0675	1734	0.0831	813.8	0.0799
HRE(HSF)/Striatum-HSF1-ChIP-Seq(GSE38000)/Homer	TTCTAGAABNTTCTA	0.1	-3.142	0.0676	596	0.0285	271.8	0.0267
ZNF16(Zf)/HEK293-ZNF16.GFP-ChIP-Seq(GSE58341)/Homer	MACCTTCYATGGCTCCCTAKTGCCY	0.1	-3.008	0.0771	43	0.0021	16.5	0.0016
Meis1(Homeobox)/MastCells-Meis1-ChIP-Seq(GSE48085)/Homer	VGCTGWCAVB	0.1	-2.809	0.0937	5995	0.2872	2876.6	0.2824
Tbx21(T-box)/GM12878-TBX21-ChIP-Seq(Encode)/Homer	AGGTGTGAAA	0.1	-2.658	0.1086	2860	0.137	1360.1	0.1335
ZNF528(Zf)/HEK293-ZNF528.GFP-ChIP-Seq(GSE58341)/Homer	AGAAATGACTTCCCT	0.1	-2.641	0.11	23	0.0011	8.5	0.0008
Gata4(Zf)/Heart-Gata4-ChIP-Seq(GSE35151)/Homer	NBWGATAAGR	0.1	-2.451	0.1326	2347	0.1124	1115.6	0.1095
Nur77(NR)/K562-NR4A1-ChIP-Seq(GSE31363)/Homer	TGACCTTTNCNT	0.1	-2.434	0.1345	463	0.0222	212.6	0.0209
Foxa3(Forkhead)/Liver-Foxa3-ChIP-Seq(GSE77670)/Homer	BSNTGTTTACWYWGN	0.1	-2.398	0.1389	711	0.0341	330.6	0.0324
bZIP:IRF(bZIP,IRF)/Th17-BatF-ChIP-Seq(GSE39756)/Homer	NAGTTTCABTHTGACTNW	0.1	-2.381	0.1408	937	0.0449	438.7	0.0431
CDX4(Homeobox)/ZebrafishEmbryos-Cdx4.Myc-ChIP-Seq(GSE48254)/Homer	NGYCATAAAWCH	1	-2.215	0.1657	1999	0.0958	950.3	0.0933
DUX4(Homeobox)/Myoblasts-DUX4.V5-ChIP-Seq(GSE75791)/Homer	NWTAAYCYAATCAWN	1	-2.158	0.1747	67	0.0032	29	0.0028
DUX(Homeobox)/C2C12-Dux-ChIP-Seq(GSE87279)/Homer	BCWGATTCAATCAAN	1	-2.111	0.1826	7	0.0003	2	0.0002
DMRT6(DM)/Testis-DMRT6-ChIP-Seq(GSE60440)/Homer	YDGHTACAWTGTADC	1	-2.053	0.1927	334	0.016	153.2	0.015
ZNF165(Zf)/WHIM12-ZNF165-ChIP-Seq(GSE65937)/Homer	AAGGKGRCGCAGGCA	1	-2.051	0.1927	1686	0.0808	801.4	0.0787
OCT:OCT-short(POU,Homeobox)/NPC-OCT6-ChIP-Seq(GSE43916)/Homer	ATGCATWATGCATRW	1	-1.882	0.2271	1159	0.0555	549.3	0.0539
Mef2d(MADS)/Retina-Mef2d-ChIP-Seq(GSE61391)/Homer	GCTATTTTTAGC	1	-1.844	0.2352	443	0.0212	206.9	0.0203
Mef2b(MADS)/HEK293-Mef2b.V5-ChIP-Seq(GSE67450)/Homer	GCTATTTTTGGM	1	-1.749	0.2577	2059	0.0986	985.9	0.0968
Tbox:Smad(T-box,MAD)/ESCd5-Smad2_3-ChIP-Seq(GSE29422)/Homer	AGGTGHCAGACA	1	-1.738	0.2597	663	0.0318	312.2	0.0306
EWS:ERG-fusion(ETS)/CADO_ES1-EWS:ERG-ChIP-Seq(SRA014231)/Homer	ATTTCCTGTN	1	-1.693	0.2706	2976	0.1425	1430.9	0.1404
ZKSCAN1(Zf)/HepG2-ZKSCAN1-ChIP-Seq(Encode)/Homer	GCACAYAGTAGGKCY	1	-1.609	0.2934	173	0.0083	79.7	0.0078
EKLF(Zf)/Erythrocyte-Klf1-ChIP-Seq(GSE20478)/Homer	NWGGGTGTGGCY	1	-1.566	0.3054	1390	0.0666	664.2	0.0652
NF1:FOXA1(CTF,Forkhead)/LNCAP-FOXA1-ChIP-Seq(GSE27824)/Homer	WNTGTTTRYTTTGGCA	1	-1.346	0.3793	103	0.0049	47.9	0.0047
RAR:RXR(NR),DR0/ES-RAR-ChIP-Seq(GSE56893)/Homer	AGGTCAAGGTCA	1	-1.336	0.3816	450	0.0216	213.4	0.0209
Pax7(Paired,Homeobox)/Myoblast-Pax7-ChIP-Seq(GSE25064)/Homer	TAATCAATTA	1	-1.336	0.3816	143	0.0068	66.7	0.0065
Brn2(POU,Homeobox)/NPC-Brn2-ChIP-Seq(GSE35496)/Homer	ATGAATATTC	1	-1.308	0.3899	191	0.0091	89.4	0.0088
SpiB(ETS)/OCILY3-SPIB-ChIP-Seq(GSE56857)/Homer	AAAGRGGAAGTG	1	-1.271	0.4033	1421	0.0681	683.6	0.0671
GLIS3(Zf)/Thyroid-Glis3.GFP-ChIP-Seq(GSE103297)/Homer	CTCCCTGGGAGGCCN	1	-1.186	0.4378	12129	0.581	5901.3	0.5792
Bach1(bZIP)/K562-Bach1-ChIP-Seq(GSE31477)/Homer	AWWNTGCTGAGTCAT	1	-1.043	0.5032	140	0.0067	67	0.0066
GATA3(Zf),DR4/iTreg-Gata3-ChIP-Seq(GSE20898)/Homer	AGATGKDGAGATAAG	1	-1.02	0.5137	121	0.0058	57.9	0.0057
T1ISRE(IRF)/ThioMac-Ifnb-Expression/Homer	ACTTTCGTTTCT	1	-0.9384	0.5553	41	0.002	19.8	0.0019
Mef2a(MADS)/HL1-Mef2a.biotin-ChIP-Seq(GSE21529)/Homer	CYAAAAATAG	1	-0.8773	0.5884	1159	0.0555	562.1	0.0552
Pax8(Paired,Homeobox)/Thyroid-Pax8-ChIP-Seq(GSE26938)/Homer	GTCATGCHTGRCTGS	1	-0.8228	0.6194	1855	0.0889	902	0.0885
ERE(NR),IR3/MCF7-ERa-ChIP-Seq(Unpublished)/Homer	VAGGTCACNSTGACC	1	-0.8151	0.6222	974	0.0467	473.5	0.0465
EBF2(EBF)/BrownAdipose-EBF2-ChIP-Seq(GSE97114)/Homer	NABTCCCWDGGGAVH	1	-0.7785	0.6433	5468	0.2619	2665.9	0.2617
Hoxa10(Homeobox)/ChickenMSG-Hoxa10.Flag-ChIP-Seq(GSE86088)/Homer	GGYAATGAAA	1	-0.7393	0.6669	1281	0.0614	624.4	0.0613
Brachyury(T-box)/Mesoendoderm-Brachyury-ChIP-exo(GSE54963)/Homer	ANTTMRCASBNNNGTGYKAAN	1	-0.7387	0.6669	678	0.0325	330.3	0.0324
Fox:Ebox(Forkhead,bHLH)/Panc1-Foxa2-ChIP-Seq(GSE47459)/Homer	NNNVCTGWGYAAACASN	1	-0.6794	0.7036	2225	0.1066	1086.9	0.1067
Zic2(Zf)/ESC-Zic2-ChIP-Seq(SRP197560)/Homer	CHCAGCRGGRGG	1	-0.5827	0.7726	4891	0.2343	2391.8	0.2348
HIC1(Zf)/Treg-ZBTB29-ChIP-Seq(GSE99889)/Homer	TGCCAGCB	1	-0.5704	0.7797	11378	0.545	5558.4	0.5456
HOXA1(Homeobox)/mES-Hoxa1-ChIP-Seq(SRP084292)/Homer	TGATKGATGR	1	-0.5604	0.7851	427	0.0205	210.8	0.0207
ISRE(IRF)/ThioMac-LPS-Expression(GSE23622)/Homer	AGTTTCASTTTC	1	-0.5593	0.7851	274	0.0131	135.5	0.0133
Prop1(Homeobox)/GHFT1-PROP1.biotin-ChIP-Seq(GSE77302)/Homer	NTAATBNAATTA	1	-0.5115	0.8193	1111	0.0532	546.7	0.0537
Gata6(Zf)/HUG1N-GATA6-ChIP-Seq(GSE51936)/Homer	YCTTATCTBN	1	-0.5043	0.8227	2028	0.0971	995.2	0.0977
RAR:RXR(NR),DR5/ES-RAR-ChIP-Seq(GSE56893)/Homer	RGGTCADNNAGAGGTCAV	1	-0.4899	0.8321	108	0.0052	54.2	0.0053
ZNF669(Zf)/HEK293-ZNF669.GFP-ChIP-Seq(GSE58341)/Homer	GARTGGTCATCGCCC	1	-0.4546	0.8593	680	0.0326	336.9	0.0331
Esrrb(NR)/mES-Esrrb-ChIP-Seq(GSE11431)/Homer	KTGACCTTGA	1	-0.4393	0.8699	2340	0.1121	1150.8	0.113
Bcl11a(Zf)/HSPC-BCL11A-ChIP-Seq(GSE104676)/Homer	TYTGACCASWRG	1	-0.4354	0.8706	2687	0.1287	1320.3	0.1296
Phox2a(Homeobox)/Neuron-Phox2a-ChIP-Seq(GSE31456)/Homer	YTAATYNRATTA	1	-0.4152	0.8856	664	0.0318	329.9	0.0324
ERRg(NR)/Kidney-ESRRG-ChIP-Seq(GSE104905)/Homer	GTGACCTTGRVN	1	-0.3311	0.9604	3408	0.1632	1678.1	0.1647
Zic(Zf)/Cerebellum-ZIC1.2-ChIP-Seq(GSE60731)/Homer	CCTGCTGAGH	1	-0.3073	0.9806	5119	0.2452	2517.1	0.2471
Pax7(Paired,Homeobox),longest/Myoblast-Pax7-ChIP-Seq(GSE25064)/Homer	NTAATTDGCYAATTANNWWD	1	-0.296	0.9887	45	0.0022	24.4	0.0024
DMRT1(DM)/Testis-DMRT1-ChIP-Seq(GSE64892)/Homer	TWGHWACAWTGTWDC	1	-0.2745	1	382	0.0183	193.4	0.019
CEBP(bZIP)/ThioMac-CEBPb-ChIP-Seq(GSE21512)/Homer	ATTGCGCAAC	1	-0.2685	1	1748	0.0837	867.6	0.0852
Pitx1:Ebox(Homeobox,bHLH)/Hindlimb-Pitx1-ChIP-Seq(GSE41591)/Homer	YTAATTRAWWCCAGATGT	1	-0.2643	1	273	0.0131	139.1	0.0137
Mouse_Recombination_Hotspot(Zf)/Testis-DMC1-ChIP-Seq(GSE24438)/Homer	ACTYKNATTCGTGNTACTTC	1	-0.2582	1	129	0.0062	67.8	0.0067
OCT:OCT(POU,Homeobox)/NPC-OCT6-ChIP-Seq(GSE43916)/Homer	YATGCATATRCATRT	1	-0.2325	1	152	0.0073	79.4	0.0078
ZBTB18(Zf)/HEK293-ZBTB18.GFP-ChIP-Seq(GSE58341)/Homer	AACATCTGGA	1	-0.2195	1	2135	0.1023	1060.5	0.1041
CTCF(Zf)/CD4+-CTCF-ChIP-Seq(Barski_et_al.)/Homer	AYAGTGCCMYCTRGTGGCCA	1	-0.208	1	1133	0.0543	567.7	0.0557
Pit1+1bp(Homeobox)/GCrat-Pit1-ChIP-Seq(GSE58009)/Homer	ATGCATAATTCA	1	-0.1772	1	549	0.0263	279.9	0.0275
HNF4a(NR),DR1/HepG2-HNF4a-ChIP-Seq(GSE25021)/Homer	CARRGKBCAAAGTYCA	1	-0.1609	1	1650	0.079	825.2	0.081
NFE2L2(bZIP)/HepG2-NFE2L2-ChIP-Seq(Encode)/Homer	AWWWTGCTGAGTCAT	1	-0.1546	1	100	0.0048	54.5	0.0054
ETS:E-box(ETS,bHLH)/HPC7-Scl-ChIP-Seq(GSE22178)/Homer	AGGAARCAGCTG	1	-0.1532	1	345	0.0165	178.8	0.0176
ZNF416(Zf)/HEK293-ZNF416.GFP-ChIP-Seq(GSE58341)/Homer	WDNCTGGGCA	1	-0.1477	1	7020	0.3363	3462.1	0.3398
ZFP3(Zf)/HEK293-ZFP3.GFP-ChIP-Seq(GSE58341)/Homer	GGGTTTTGAAGGATGARTAGGAGTT	1	-0.1468	1	9	0.0004	6.3	0.0006
Nrf2(bZIP)/Lymphoblast-Nrf2-ChIP-Seq(GSE37589)/Homer	HTGCTGAGTCAT	1	-0.1328	1	140	0.0067	75.4	0.0074
TCFL2(HMG)/K562-TCF7L2-ChIP-Seq(GSE29196)/Homer	ACWTCAAAGG	1	-0.1298	1	181	0.0087	96.8	0.0095
Oct4:Sox17(POU,Homeobox,HMG)/F9-Sox17-ChIP-Seq(GSE44553)/Homer	CCATTGTATGCAAAT	1	-0.126	1	230	0.011	121.1	0.0119
HOXA2(Homeobox)/mES-Hoxa2-ChIP-Seq(Donaldson_et_al.)/Homer	GYCATCMATCAT	1	-0.1054	1	156	0.0075	84.8	0.0083
LEF1(HMG)/H1-LEF1-ChIP-Seq(GSE64758)/Homer	CCTTTGATST	1	-0.08885	1	1728	0.0828	871	0.0855
Cdx2(Homeobox)/mES-Cdx2-ChIP-Seq(GSE14586)/Homer	GYMATAAAAH	1	-0.08781	1	1294	0.062	655.4	0.0643
FOXA1:AR(Forkhead,NR)/LNCAP-AR-ChIP-Seq(GSE27824)/Homer	AGTAAACAAAAAAGAACAND	1	-0.07963	1	104	0.005	58	0.0057
EBNA1(EBV-virus)/Raji-EBNA1-ChIP-Seq(GSE30709)/Homer	GGYAGCAYDTGCTDCCCNNN	1	-0.0762	1	79	0.0038	45.3	0.0044
Sox9(HMG)/Limb-SOX9-ChIP-Seq(GSE73225)/Homer	AGGVNCCTTTGT	1	-0.05626	1	2634	0.1262	1323.3	0.1299
ZNF692(Zf)/HEK293-ZNF692.GFP-ChIP-Seq(GSE58341)/Homer	GTGGGCCCCA	1	-0.05421	1	1698	0.0813	860.5	0.0845
Gata2(Zf)/K562-GATA2-ChIP-Seq(GSE18829)/Homer	BBCTTATCTS	1	-0.0466	1	1496	0.0717	761.3	0.0747
EBF(EBF)/proBcell-EBF-ChIP-Seq(GSE21978)/Homer	DGTCCCYRGGGA	1	-0.03861	1	1545	0.074	787.1	0.0773
Ets1-distal(ETS)/CD4+-PolII-ChIP-Seq(Barski_et_al.)/Homer	MACAGGAAGT	1	-0.03777	1	1380	0.0661	705	0.0692
EBF1(EBF)/Near-E2A-ChIP-Seq(GSE21512)/Homer	GTCCCCWGGGGA	1	-0.0364	1	7923	0.3795	3928.9	0.3856
ZNF317(Zf)/HEK293-ZNF317.GFP-ChIP-Seq(GSE58341)/Homer	GTCWGCTGTYYCTCT	1	-0.03618	1	271	0.013	148	0.0145
Phox2b(Homeobox)/CLBGA-PHOX2B-ChIP-Seq(GSE90683)/Homer	TTAATTNAATTA	1	-0.035	1	339	0.0162	182.8	0.0179
SCL(bHLH)/HPC7-Scl-ChIP-Seq(GSE13511)/Homer	AVCAGCTG	1	-0.02875	1	15830	0.7583	7782.1	0.7639
ZEB1(Zf)/PDAC-ZEB1-ChIP-Seq(GSE64557)/Homer	VCAGGTRDRY	1	-0.02133	1	9117	0.4367	4520	0.4437
Hoxb4(Homeobox)/ES-Hoxb4-ChIP-Seq(GSE34014)/Homer	TGATTRATGGCY	1	-0.0211	1	335	0.016	182.3	0.0179
GATA(Zf),IR4/iTreg-Gata3-ChIP-Seq(GSE20898)/Homer	NAGATWNBNATCTNN	1	-0.02032	1	120	0.0057	70.5	0.0069
BATF(bZIP)/Th17-BATF-ChIP-Seq(GSE39756)/Homer	DATGASTCAT	1	-0.01964	1	1540	0.0738	790.4	0.0776
Tbx20(T-box)/Heart-Tbx20-ChIP-Seq(GSE29636)/Homer	GGTGYTGACAGS	1	-0.01933	1	721	0.0345	379.7	0.0373
NF-E2(bZIP)/K562-NFE2-ChIP-Seq(GSE31477)/Homer	GATGACTCAGCA	1	-0.01647	1	168	0.008	97	0.0095
Tcf12(bHLH)/GM12878-Tcf12-ChIP-Seq(GSE32465)/Homer	VCAGCTGYTG	1	-0.01421	1	5721	0.274	2861.6	0.2809
MafB(bZIP)/BMM-Mafb-ChIP-Seq(GSE75722)/Homer	WNTGCTGASTCAGCANWTTY	1	-0.009545	1	1010	0.0484	529.3	0.052
Reverb(NR),DR2/RAW-Reverba.biotin-ChIP-Seq(GSE45914)/Homer	GTRGGTCASTGGGTCA	1	-0.008455	1	585	0.028	315	0.0309
GATA3(Zf),DR8/iTreg-Gata3-ChIP-Seq(GSE20898)/Homer	AGATSTNDNNDSAGATAASN	1	-0.007302	1	123	0.0059	74.6	0.0073
Atf3(bZIP)/GBM-ATF3-ChIP-Seq(GSE33912)/Homer	DATGASTCATHN	1	-0.004914	1	1610	0.0771	835.7	0.082
Myf5(bHLH)/GM-Myf5-ChIP-Seq(GSE24852)/Homer	BAACAGCTGT	1	-0.004556	1	3441	0.1648	1748	0.1716
Pax7(Paired,Homeobox),long/Myoblast-Pax7-ChIP-Seq(GSE25064)/Homer	TAATCHGATTAC	1	-0.004091	1	24	0.0011	19.5	0.0019
ZNF382(Zf)/HEK293-ZNF382.GFP-ChIP-Seq(GSE58341)/Homer	GNCTGTASTRNTGBCTCHTT	1	-0.00341	1	47	0.0023	33.6	0.0033
THRb(NR)/HepG2-THRb.Flag-ChIP-Seq(Encode)/Homer	GGTCACCTGAGGTCA	1	-0.002737	1	3930	0.1882	1995.2	0.1958
Gli2(Zf)/GM2-Gli2-ChIP-Chip(GSE112702)/Homer	YSTGGGTGGTCT	1	-0.002475	1	1625	0.0778	847.8	0.0832
RARg(NR)/ES-RARg-ChIP-Seq(GSE30538)/Homer	AGGTCAAGGTCA	1	-0.002019	1	84	0.004	55.2	0.0054
Zfp809(Zf)/ES-Zfp809-ChIP-Seq(GSE70799)/Homer	GGGGCTYGKCTGGGA	1	-0.00187	1	3001	0.1437	1537.7	0.1509
AR-halfsite(NR)/LNCaP-AR-ChIP-Seq(GSE27824)/Homer	CCAGGAACAG	1	-0.001678	1	12595	0.6033	6247.6	0.6132
LXRE(NR),DR4/RAW-LXRb.biotin-ChIP-Seq(GSE21512)/Homer	RGGTTACTANAGGTCA	1	-0.001536	1	252	0.0121	147.1	0.0144
Tcf3(HMG)/mES-Tcf3-ChIP-Seq(GSE11724)/Homer	ASWTCAAAGG	1	-0.001529	1	548	0.0262	302	0.0296
Fos(bZIP)/TSC-Fos-ChIP-Seq(GSE110950)/Homer	NDATGASTCAYN	1	-0.001468	1	1454	0.0696	764.5	0.075
NF1(CTF)/LNCAP-NF1-ChIP-Seq(Unpublished)/Homer	CYTGGCABNSTGCCAR	1	-0.001348	1	2165	0.1037	1122.9	0.1102
RUNX-AML(Runt)/CD4+-PolII-ChIP-Seq(Barski_et_al.)/Homer	GCTGTGGTTW	1	-0.001239	1	2110	0.1011	1095.4	0.1075
PR(NR)/T47D-PR-ChIP-Seq(GSE31130)/Homer	VAGRACAKNCTGTBC	1	-0.001001	1	6469	0.3099	3258.8	0.3199
Ap4(bHLH)/AML-Tfap4-ChIP-Seq(GSE45738)/Homer	NAHCAGCTGD	1	-0.000819	1	6063	0.2904	3060.8	0.3004
FXR(NR),IR1/Liver-FXR-ChIP-Seq(Chong_et_al.)/Homer	AGGTCANTGACCTB	1	-0.000664	1	2088	0.1	1088.3	0.1068
IRF:BATF(IRF:bZIP)/pDC-Irf8-ChIP-Seq(GSE66899)/Homer	CTTTCANTATGACTV	1	-0.000464	1	213	0.0102	129.9	0.0128
JunB(bZIP)/DendriticCells-Junb-ChIP-Seq(GSE36099)/Homer	RATGASTCAT	1	-0.000441	1	1368	0.0655	727	0.0714
Fra1(bZIP)/BT549-Fra1-ChIP-Seq(GSE46166)/Homer	NNATGASTCATH	1	-0.000368	1	1378	0.066	733.2	0.072
PGR(NR)/EndoStromal-PGR-ChIP-Seq(GSE69539)/Homer	AAGAACATWHTGTTC	1	-0.000315	1	440	0.0211	251.9	0.0247
AP-1(bZIP)/ThioMac-PU.1-ChIP-Seq(GSE21512)/Homer	VTGACTCATC	1	-0.000241	1	1812	0.0868	955.9	0.0938
Gata1(Zf)/K562-GATA1-ChIP-Seq(GSE18829)/Homer	SAGATAAGRV	1	-0.000212	1	1349	0.0646	721.2	0.0708
ZNF768(Zf)/Rajj-ZNF768-ChIP-Seq(GSE111879)/Homer	RHHCAGAGAGGB	1	-0.000153	1	165	0.0079	105.1	0.0103
VDR(NR),DR3/GM10855-VDR+vitD-ChIP-Seq(GSE22484)/Homer	ARAGGTCANWGAGTTCANNN	1	-0.00015	1	852	0.0408	468	0.0459
ZEB2(Zf)/SNU398-ZEB2-ChIP-Seq(GSE103048)/Homer	GNMCAGGTGTGC	1	-0.000107	1	5974	0.2862	3034.9	0.2979
MyoG(bHLH)/C2C12-MyoG-ChIP-Seq(GSE36024)/Homer	AACAGCTG	1	-0.000103	1	5777	0.2767	2937.2	0.2883
Bach2(bZIP)/OCILy7-Bach2-ChIP-Seq(GSE44420)/Homer	TGCTGAGTCA	1	-6.8e-05	1	608	0.0291	344	0.0338
GATA:SCL(Zf,bHLH)/Ter119-SCL-ChIP-Seq(GSE18720)/Homer	CRGCTGBNGNSNNSAGATAA	1	-4.7e-05	1	327	0.0157	196	0.0192
Mef2c(MADS)/GM12878-Mef2c-ChIP-Seq(GSE32465)/Homer	DCYAAAAATAGM	1	-3.6e-05	1	1070	0.0513	586.3	0.0575
RBPJ:Ebox(?,bHLH)/Panc1-Rbpj1-ChIP-Seq(GSE47459)/Homer	GGGRAARRGRMCAGMTG	1	-2.7e-05	1	1589	0.0761	853.7	0.0838
Tcf21(bHLH)/ArterySmoothMuscle-Tcf21-ChIP-Seq(GSE61369)/Homer	NAACAGCTGG	1	-8e-06	1	5087	0.2437	2614.6	0.2566
Hand2(bHLH)/Mesoderm-Hand2-ChIP-Seq(GSE61475)/Homer	TGACANARRCCAGRC	1	-8e-06	1	1682	0.0806	906.1	0.0889
ZNF136(Zf)/HEK293-ZNF136.GFP-ChIP-Seq(GSE58341)/Homer	YTKGATAHAGTATTCTWGGTNGGCA	1	-4e-06	1	140	0.0067	97.2	0.0095
AP-2alpha(AP2)/Hela-AP2alpha-ChIP-Seq(GSE31477)/Homer	ATGCCCTGAGGC	1	-3e-06	1	8244	0.3949	4179.8	0.4103
Unknown-ESC-element(?)/mES-Nanog-ChIP-Seq(GSE11724)/Homer	CACAGCAGGGGG	1	-1e-06	1	3342	0.1601	1755	0.1723
Fra2(bZIP)/Striatum-Fra2-ChIP-Seq(GSE43429)/Homer	GGATGACTCATC	1	0	1	1211	0.058	676.8	0.0664
THRa(NR)/C17.2-THRa-ChIP-Seq(GSE38347)/Homer	GGTCANYTGAGGWCA	1	0	1	2256	0.1081	1213.9	0.1192
RUNX2(Runt)/PCa-RUNX2-ChIP-Seq(GSE33889)/Homer	NWAACCACADNN	1	0	1	2302	0.1103	1243.2	0.122
Fosl2(bZIP)/3T3L1-Fosl2-ChIP-Seq(GSE56872)/Homer	NATGASTCABNN	1	0	1	929	0.0445	534.3	0.0524
Ptf1a(bHLH)/Panc1-Ptf1a-ChIP-Seq(GSE47459)/Homer	ACAGCTGTTN	1	0	1	11792	0.5648	5941.4	0.5832
Erra(NR)/HepG2-Erra-ChIP-Seq(GSE31477)/Homer	CAAAGGTCAG	1	0	1	9079	0.4349	4619.4	0.4534
E2A(bHLH),near_PU.1/Bcell-PU.1-ChIP-Seq(GSE21512)/Homer	NVCACCTGBN	1	0	1	7827	0.3749	4007.2	0.3933
Snail1(Zf)/LS174T-SNAIL1.HA-ChIP-Seq(GSE127183)/Homer	TRCACCTGCY	1	0	1	4927	0.236	2571.4	0.2524
MafF(bZIP)/HepG2-MafF-ChIP-Seq(GSE31477)/Homer	HWWGTCAGCAWWTTT	1	0	1	557	0.0267	340.9	0.0335
AP-2gamma(AP2)/MCF7-TFAP2C-ChIP-Seq(GSE21234)/Homer	SCCTSAGGSCAW	1	0	1	10089	0.4833	5121.8	0.5027
Olig2(bHLH)/Neuron-Olig2-ChIP-Seq(GSE30882)/Homer	RCCATMTGTT	1	0	1	6441	0.3085	3337	0.3275
Zic3(Zf)/mES-Zic3-ChIP-Seq(GSE37889)/Homer	GGCCYCCTGCTGDGH	1	0	1	5459	0.2615	2850.2	0.2798
Twist(bHLH)/HMLE-TWIST1-ChIP-Seq(Chang_et_al)/Homer	VCAKCTGGNNNCCAGMTGBN	1	0	1	408	0.0195	265.2	0.026
REST-NRSF(Zf)/Jurkat-NRSF-ChIP-Seq/Homer	GGMGCTGTCCATGGTGCTGA	1	0	1	45	0.0022	50.9	0.005
Jun-AP1(bZIP)/K562-cJun-ChIP-Seq(GSE31477)/Homer	GATGASTCATCN	1	0	1	680	0.0326	421.1	0.0413
GLI3(Zf)/Limb-GLI3-ChIP-Chip(GSE11077)/Homer	CGTGGGTGGTCC	1	0	1	750	0.0359	462.8	0.0454
GRE(NR),IR3/A549-GR-ChIP-Seq(GSE32465)/Homer	NRGVACABNVTGTYCY	1	0	1	396	0.019	268.1	0.0263
ARE(NR)/LNCAP-AR-ChIP-Seq(GSE27824)/Homer	RGRACASNSTGTYCYB	1	0	1	706	0.0338	441.7	0.0434
Ascl2(bHLH)/ESC-Ascl2-ChIP-Seq(GSE97712)/Homer	SSRGCAGCTGCH	1	0	1	6867	0.3289	3592.5	0.3526
Twist2(bHLH)/Myoblast-Twist2.Ty1-ChIP-Seq(GSE127998)/Homer	MCAGCTGBYH	1	0	1	7189	0.3444	3756.3	0.3687
E2A(bHLH)/proBcell-E2A-ChIP-Seq(GSE21978)/Homer	DNRCAGCTGY	1	0	1	8313	0.3982	4320.4	0.4241
HEB(bHLH)/mES-Heb-ChIP-Seq(GSE53233)/Homer	VCAGCTGBNN	1	0	1	10094	0.4835	5194.1	0.5098
GRE(NR),IR3/RAW264.7-GRE-ChIP-Seq(Unpublished)/Homer	VAGRACAKWCTGTYC	1	0	1	588	0.0282	390.5	0.0383
Slug(Zf)/Mesoderm-Snai2-ChIP-Seq(GSE61475)/Homer	SNGCACCTGCHS	1	0	1	3392	0.1625	1906.7	0.1871
SF1(NR)/H295R-Nr5a1-ChIP-Seq(GSE44220)/Homer	CAAGGHCANV	1	0	1	1428	0.0684	925.6	0.0909
Atoh1(bHLH)/Cerebellum-Atoh1-ChIP-Seq(GSE22111)/Homer	VNRVCAGCTGGY	1	0	1	5013	0.2401	2709.6	0.266
BHLHA15(bHLH)/NIH3T3-BHLHB8.HA-ChIP-Seq(GSE119782)/Homer	NAMCAGCTGK	1	0	1	5861	0.2807	3153.2	0.3095
Nr5a2(NR)/Pancreas-LRH1-ChIP-Seq(GSE34295)/Homer	BTCAAGGTCA	1	0	1	2612	0.1251	1487.2	0.146
Ascl1(bHLH)/NeuralTubes-Ascl1-ChIP-Seq(GSE55840)/Homer	NNVVCAGCTGBN	1	0	1	8403	0.4025	4430.3	0.4349
NeuroD1(bHLH)/Islet-NeuroD1-ChIP-Seq(GSE30298)/Homer	GCCATCTGTT	1	0	1	3391	0.1624	1982.6	0.1946
NeuroG2(bHLH)/Fibroblast-NeuroG2-ChIP-Seq(GSE75910)/Homer	ACCATCTGTT	1	0	1	5781	0.2769	3176.4	0.3118
Nr5a2(NR)/mES-Nr5a2-ChIP-Seq(GSE19019)/Homer	BTCAAGGTCA	1	0	1	2053	0.0983	1220.6	0.1198
TCF4(bHLH)/SHSY5Y-TCF4-ChIP-Seq(GSE96915)/Homer	SMCATCTGKH	1	0	1	5870	0.2812	3169.9	0.3111

### Sheet: I
Motif Name	Consensus	P-value	Log P-value	q-value (Benjamini)	# of Target Sequences with Motif(of 4306)	% of Target Sequences with Motif	# of Background Sequences with Motif(of 33844)	% of Background Sequences with Motif
Zic2(Zf)/ESC-Zic2-ChIP-Seq(SRP197560)/Homer	CHCAGCRGGRGG	1e-38	-87.58	0	1048	0.2434	5611.4	0.1658
Zic(Zf)/Cerebellum-ZIC1.2-ChIP-Seq(GSE60731)/Homer	CCTGCTGAGH	1e-27	-63.26	0	1291	0.2999	7698.8	0.2275
FOXP1(Forkhead)/H9-FOXP1-ChIP-Seq(GSE31006)/Homer	NYYTGTTTACHN	1e-24	-56.48	0	552	0.1282	2768.7	0.0818
YY1(Zf)/Promoter/Homer	CAAGATGGCGGC	1e-22	-52.91	0	273	0.0634	1113.5	0.0329
TEAD1(TEAD)/HepG2-TEAD1-ChIP-Seq(Encode)/Homer	CYRCATTCCA	1e-20	-47.7	0	1148	0.2667	6986.9	0.2065
TEAD2(TEA)/Py2T-Tead2-ChIP-Seq(GSE55709)/Homer	CCWGGAATGY	1e-20	-46.91	0	719	0.167	4007.7	0.1184
FOXK2(Forkhead)/U2OS-FOXK2-ChIP-Seq(E-MTAB-2204)/Homer	SCHTGTTTACAT	1e-17	-39.34	0	764	0.1775	4452	0.1316
GFY-Staf(?,Zf)/Promoter/Homer	RACTACAATTCCCAGAAKGC	1e-16	-37.07	0	216	0.0502	923.1	0.0273
THRa(NR)/C17.2-THRa-ChIP-Seq(GSE38347)/Homer	GGTCANYTGAGGWCA	1e-15	-35.33	0	709	0.1647	4149.7	0.1226
Tbox:Smad(T-box,MAD)/ESCd5-Smad2_3-ChIP-Seq(GSE29422)/Homer	AGGTGHCAGACA	1e-15	-35.28	0	296	0.0688	1420.6	0.042
E2A(bHLH),near_PU.1/Bcell-PU.1-ChIP-Seq(GSE21512)/Homer	NVCACCTGBN	1e-14	-33.21	0	1950	0.453	13349.1	0.3945
Sox9(HMG)/Limb-SOX9-ChIP-Seq(GSE73225)/Homer	AGGVNCCTTTGT	1e-14	-33.08	0	972	0.2258	6055.9	0.179
OCT4-SOX2-TCF-NANOG(POU,Homeobox,HMG)/mES-Oct4-ChIP-Seq(GSE11431)/Homer	ATTTGCATAACAATG	1e-13	-32.07	0	252	0.0585	1187.3	0.0351
Sox3(HMG)/NPC-Sox3-ChIP-Seq(GSE33059)/Homer	CCWTTGTY	1e-13	-31.45	0	1700	0.3949	11493.4	0.3397
MafF(bZIP)/HepG2-MafF-ChIP-Seq(GSE31477)/Homer	HWWGTCAGCAWWTTT	1e-13	-30.45	0	401	0.0931	2156	0.0637
FoxL2(Forkhead)/Ovary-FoxL2-ChIP-Seq(GSE60858)/Homer	WWTRTAAACAVG	1e-12	-29.68	0	853	0.1981	5286.5	0.1562
Sp2(Zf)/HEK293-Sp2.eGFP-ChIP-Seq(Encode)/Homer	YGGCCCCGCCCC	1e-12	-29.38	0	2393	0.5559	16931.1	0.5004
EKLF(Zf)/Erythrocyte-Klf1-ChIP-Seq(GSE20478)/Homer	NWGGGTGTGGCY	1e-12	-28.09	0	429	0.0997	2379.8	0.0703
Oct6(POU,Homeobox)/NPC-Pou3f1-ChIP-Seq(GSE35496)/Homer	WATGCAAATGAG	1e-11	-27.23	0	439	0.102	2461.9	0.0728
TEAD4(TEA)/Tropoblast-Tead4-ChIP-Seq(GSE37350)/Homer	CCWGGAATGY	1e-11	-26.66	0	1011	0.2348	6505.4	0.1923
Foxo3(Forkhead)/U2OS-Foxo3-ChIP-Seq(E-MTAB-2701)/Homer	DGTAAACA	1e-11	-25.63	0	743	0.1726	4602.8	0.136
p53(p53)/mES-cMyc-ChIP-Seq(GSE11431)/Homer	ACATGCCCGGGCAT	1e-10	-25.07	0	71	0.0165	224.6	0.0066
Sox21(HMG)/ESC-SOX21-ChIP-Seq(GSE110505)/Homer	BCCWTTGTBYKV	1e-10	-24.81	0	1704	0.3958	11746.6	0.3472
TEAD3(TEA)/HepG2-TEAD3-ChIP-Seq(Encode)/Homer	TRCATTCCAG	1e-10	-23.65	0	1213	0.2818	8084.1	0.2389
VDR(NR),DR3/GM10855-VDR+vitD-ChIP-Seq(GSE22484)/Homer	ARAGGTCANWGAGTTCANNN	1e-10	-23.24	0	341	0.0792	1877.9	0.0555
Brn1(POU,Homeobox)/NPC-Brn1-ChIP-Seq(GSE35496)/Homer	TATGCWAATBAV	1e-10	-23.14	0	335	0.0778	1839.4	0.0544
HOXB13(Homeobox)/ProstateTumor-HOXB13-ChIP-Seq(GSE56288)/Homer	TTTTATKRGG	1e-09	-22.94	0	1025	0.2381	6717.3	0.1985
TEAD(TEA)/Fibroblast-PU.1-ChIP-Seq(Unpublished)/Homer	YCWGGAATGY	1e-09	-22.43	0	740	0.1719	4663.5	0.1378
KLF1(Zf)/HUDEP2-KLF1-CutnRun(GSE136251)/Homer	VDGGGYGGGGCY	1e-09	-22.34	0	1728	0.4014	12021.2	0.3553
Sox10(HMG)/SciaticNerve-Sox3-ChIP-Seq(GSE35132)/Homer	CCWTTGTYYB	1e-09	-21.81	0	1593	0.37	11010.9	0.3254
Zfp281(Zf)/ES-Zfp281-ChIP-Seq(GSE81042)/Homer	CCCCTCCCCCAC	1e-09	-21.78	0	494	0.1148	2944.5	0.087
ZEB1(Zf)/PDAC-ZEB1-ChIP-Seq(GSE64557)/Homer	VCAGGTRDRY	1e-09	-20.99	0	2235	0.5192	16006.3	0.473
Foxf1(Forkhead)/Lung-Foxf1-ChIP-Seq(GSE77951)/Homer	WWATRTAAACAN	1e-09	-20.88	0	875	0.2033	5683.5	0.168
Sp5(Zf)/mES-Sp5.Flag-ChIP-Seq(GSE72989)/Homer	RGKGGGCGGAGC	1e-08	-20.28	0	1863	0.4328	13141.6	0.3884
THRb(NR)/HepG2-THRb.Flag-ChIP-Seq(Encode)/Homer	GGTCACCTGAGGTCA	1e-07	-17.77	0	893	0.2074	5914.1	0.1748
Oct4(POU,Homeobox)/mES-Oct4-ChIP-Seq(GSE11431)/Homer	ATTTGCATAW	1e-07	-17.36	0	487	0.1131	2999.2	0.0886
Prop1(Homeobox)/GHFT1-PROP1.biotin-ChIP-Seq(GSE77302)/Homer	NTAATBNAATTA	1e-07	-16.37	0	622	0.1445	3987.1	0.1178
KLF14(Zf)/HEK293-KLF14.GFP-ChIP-Seq(GSE58341)/Homer	RGKGGGCGKGGC	1e-06	-15.86	0	2457	0.5707	17985.7	0.5315
Zic3(Zf)/mES-Zic3-ChIP-Seq(GSE37889)/Homer	GGCCYCCTGCTGDGH	1e-06	-15.82	0	1020	0.2369	6924.9	0.2047
Hoxd13(Homeobox)/ChickenMSG-Hoxd13.Flag-ChIP-Seq(GSE86088)/Homer	NCYAATAAAA	1e-06	-15.75	0	1410	0.3275	9863.6	0.2915
ZNF467(Zf)/HEK293-ZNF467.GFP-ChIP-Seq(GSE58341)/Homer	TGGGGAAGGGCM	1e-06	-15.37	0	1464	0.3401	10291.8	0.3042
Foxa3(Forkhead)/Liver-Foxa3-ChIP-Seq(GSE77670)/Homer	BSNTGTTTACWYWGN	1e-06	-15.17	0	332	0.0771	1972.2	0.0583
Klf4(Zf)/mES-Klf4-ChIP-Seq(GSE11431)/Homer	GCCACACCCA	1e-06	-14.14	0	759	0.1763	5056.4	0.1494
FOXK1(Forkhead)/HEK293-FOXK1-ChIP-Seq(GSE51673)/Homer	NVWTGTTTAC	1e-05	-13.23	0	971	0.2256	6663	0.1969
ZNF7(Zf)/HepG2-ZNF7.Flag-ChIP-Seq(Encode)/Homer	CTGCCWVCTTTTRTA	1e-05	-13	0	571	0.1326	3724.1	0.1101
RBPJ:Ebox(?,bHLH)/Panc1-Rbpj1-ChIP-Seq(GSE47459)/Homer	GGGRAARRGRMCAGMTG	1e-05	-12.82	0	491	0.1141	3154	0.0932
Foxh1(Forkhead)/hESC-FOXH1-ChIP-Seq(GSE29422)/Homer	NNTGTGGATTSS	1e-05	-12.12	0.0001	594	0.138	3921.2	0.1159
WT1(Zf)/Kidney-WT1-ChIP-Seq(GSE90016)/Homer	MCTCCCMCRCAB	1e-05	-11.74	0.0001	1044	0.2425	7275.3	0.215
ZNF341(Zf)/EBV-ZNF341-ChIP-Seq(GSE113194)/Homer	GGAACAGCCG	1e-05	-11.74	0.0001	910	0.2114	6270.1	0.1853
KLF3(Zf)/MEF-Klf3-ChIP-Seq(GSE44748)/Homer	NRGCCCCRCCCHBNN	1e-05	-11.53	0.0001	1065	0.2474	7443.5	0.22
Oct2(POU,Homeobox)/Bcell-Oct2-ChIP-Seq(GSE21512)/Homer	ATATGCAAAT	0.0001	-11.44	0.0001	309	0.0718	1902	0.0562
Oct11(POU,Homeobox)/NCIH1048-POU2F3-ChIP-seq(GSE115123)/Homer	GATTTGCATA	0.0001	-10.67	0.0002	325	0.0755	2034.8	0.0601
Gata1(Zf)/K562-GATA1-ChIP-Seq(GSE18829)/Homer	SAGATAAGRV	0.0001	-10.65	0.0002	593	0.1377	3967.1	0.1172
Maz(Zf)/HepG2-Maz-ChIP-Seq(GSE31477)/Homer	GGGGGGGG	0.0001	-10.2	0.0003	2059	0.4783	15162.4	0.4481
LEF1(HMG)/H1-LEF1-ChIP-Seq(GSE64758)/Homer	CCTTTGATST	0.0001	-9.979	0.0004	661	0.1535	4494.2	0.1328
Unknown-ESC-element(?)/mES-Nanog-ChIP-Seq(GSE11724)/Homer	CACAGCAGGGGG	0.0001	-9.906	0.0004	881	0.2046	6136.7	0.1814
GATA3(Zf)/iTreg-Gata3-ChIP-Seq(GSE20898)/Homer	AGATAASR	0.0001	-9.729	0.0005	1333	0.3096	9572	0.2829
DMRT6(DM)/Testis-DMRT6-ChIP-Seq(GSE60440)/Homer	YDGHTACAWTGTADC	0.0001	-9.251	0.0007	177	0.0411	1040.3	0.0307
Gata2(Zf)/K562-GATA2-ChIP-Seq(GSE18829)/Homer	BBCTTATCTS	0.001	-8.475	0.0016	637	0.148	4381.9	0.1295
EBF(EBF)/proBcell-EBF-ChIP-Seq(GSE21978)/Homer	DGTCCCYRGGGA	0.001	-8.234	0.0019	348	0.0808	2272.8	0.0672
TR4(NR),DR1/Hela-TR4-ChIP-Seq(GSE24685)/Homer	GAGGTCAAAGGTCA	0.001	-8.232	0.0019	174	0.0404	1042.2	0.0308
DMRT1(DM)/Testis-DMRT1-ChIP-Seq(GSE64892)/Homer	TWGHWACAWTGTWDC	0.001	-8.058	0.0022	206	0.0479	1268.1	0.0375
Sox4(HMG)/proB-Sox4-ChIP-Seq(GSE50066)/Homer	YCTTTGTTCC	0.001	-7.79	0.0029	858	0.1993	6070.5	0.1794
TRPS1(Zf)/MCF7-TRPS1-ChIP-Seq(GSE107013)/Homer	AGATAAGANN	0.001	-7.446	0.004	1659	0.3854	12228.1	0.3614
HIF-1a(bHLH)/MCF7-HIF1a-ChIP-Seq(GSE28352)/Homer	TACGTGCV	0.001	-7.389	0.0042	338	0.0785	2229.1	0.0659
ZEB2(Zf)/SNU398-ZEB2-ChIP-Seq(GSE103048)/Homer	GNMCAGGTGTGC	0.001	-7.337	0.0043	1392	0.3233	10172.8	0.3006
HIF2a(bHLH)/785_O-HIF2a-ChIP-Seq(GSE34871)/Homer	GCACGTACCC	0.001	-7.229	0.0048	464	0.1078	3156.6	0.0933
Snail1(Zf)/LS174T-SNAIL1.HA-ChIP-Seq(GSE127183)/Homer	TRCACCTGCY	0.001	-7.124	0.0052	1166	0.2708	8451.5	0.2498
RUNX2(Runt)/PCa-RUNX2-ChIP-Seq(GSE33889)/Homer	NWAACCACADNN	0.01	-6.498	0.0096	884	0.2053	6341.3	0.1874
Slug(Zf)/Mesoderm-Snai2-ChIP-Seq(GSE61475)/Homer	SNGCACCTGCHS	0.01	-6.277	0.0118	781	0.1814	5574.8	0.1648
Cdx2(Homeobox)/mES-Cdx2-ChIP-Seq(GSE14586)/Homer	GYMATAAAAH	0.01	-6.272	0.0118	588	0.1366	4122.2	0.1218
Cux2(Homeobox)/Liver-Cux2-ChIP-Seq(GSE35985)/Homer	HNRAATCAAT	0.01	-6.221	0.0121	395	0.0918	2691.7	0.0795
Nanog(Homeobox)/mES-Nanog-ChIP-Seq(GSE11724)/Homer	RGCCATTAAC	0.01	-5.913	0.0163	3127	0.7264	23925.1	0.7071
Pit1(Homeobox)/GCrat-Pit1-ChIP-Seq(GSE58009)/Homer	ATGMATATDC	0.01	-5.607	0.0218	803	0.1865	5782.4	0.1709
FOXA1(Forkhead)/MCF7-FOXA1-ChIP-Seq(GSE26831)/Homer	WAAGTAAACA	0.01	-5.588	0.022	846	0.1965	6110.2	0.1806
Hnf6b(Homeobox)/LNCaP-Hnf6b-ChIP-Seq(GSE106305)/Homer	TATTGAYY	0.01	-5.509	0.0235	734	0.1705	5265.6	0.1556
PPARa(NR),DR1/Liver-Ppara-ChIP-Seq(GSE47954)/Homer	VNAGGKCAAAGGTCA	0.01	-5.498	0.0235	1215	0.2822	8941.2	0.2642
KLF6(Zf)/PDAC-KLF6-ChIP-Seq(GSE64557)/Homer	MKGGGYGTGGCC	0.01	-5.427	0.0248	1704	0.3958	12733.4	0.3763
CDX4(Homeobox)/ZebrafishEmbryos-Cdx4.Myc-ChIP-Seq(GSE48254)/Homer	NGYCATAAAWCH	0.01	-5.4	0.0252	755	0.1754	5431.3	0.1605
FoxD3(forkhead)/ZebrafishEmbryo-Foxd3.biotin-ChIP-seq(GSE106676)/Homer	TGTTTAYTTAGC	0.01	-5.363	0.0258	756	0.1756	5441.3	0.1608
Gata4(Zf)/Heart-Gata4-ChIP-Seq(GSE35151)/Homer	NBWGATAAGR	0.01	-5.217	0.0295	902	0.2095	6562.1	0.1939
KLF5(Zf)/LoVo-KLF5-ChIP-Seq(GSE49402)/Homer	DGGGYGKGGC	0.01	-5.187	0.03	1965	0.4564	14791.4	0.4371
Gata6(Zf)/HUG1N-GATA6-ChIP-Seq(GSE51936)/Homer	YCTTATCTBN	0.01	-5.141	0.031	828	0.1923	6003.9	0.1774
HNF6(Homeobox)/Liver-Hnf6-ChIP-Seq(ERP000394)/Homer	NTATYGATCH	0.01	-5.055	0.0334	475	0.1103	3341.9	0.0988
HEB(bHLH)/mES-Heb-ChIP-Seq(GSE53233)/Homer	VCAGCTGBNN	0.01	-5.009	0.0346	2193	0.5094	16595.5	0.4905
Egr1(Zf)/K562-Egr1-ChIP-Seq(GSE32465)/Homer	TGCGTGGGYG	0.01	-4.813	0.0416	1042	0.242	7664.6	0.2265
Hoxa9(Homeobox)/ChickenMSG-Hoxa9.Flag-ChIP-Seq(GSE86088)/Homer	RGCAATNAAA	0.01	-4.63	0.0494	2191	0.5089	16615.8	0.4911
E2A(bHLH)/proBcell-E2A-ChIP-Seq(GSE21978)/Homer	DNRCAGCTGY	0.1	-4.568	0.0519	1777	0.4128	13380	0.3954
Hoxa13(Homeobox)/ChickenMSG-Hoxa13.Flag-ChIP-Seq(GSE86088)/Homer	CYHATAAAAN	0.1	-4.375	0.0623	1955	0.4541	14789.7	0.4371
Fox:Ebox(Forkhead,bHLH)/Panc1-Foxa2-ChIP-Seq(GSE47459)/Homer	NNNVCTGWGYAAACASN	0.1	-4.016	0.0881	837	0.1944	6155	0.1819
CRX(Homeobox)/Retina-Crx-ChIP-Seq(GSE20012)/Homer	GCTAATCC	0.1	-3.942	0.0938	2047	0.4755	15554.6	0.4597
Foxa2(Forkhead)/Liver-Foxa2-ChIP-Seq(GSE25694)/Homer	CYTGTTTACWYW	0.1	-3.888	0.098	696	0.1617	5087.9	0.1504
MafB(bZIP)/BMM-Mafb-ChIP-Seq(GSE75722)/Homer	WNTGCTGASTCAGCANWTTY	0.1	-3.84	0.1017	400	0.0929	2847.2	0.0841
HNF4a(NR),DR1/HepG2-HNF4a-ChIP-Seq(GSE25021)/Homer	CARRGKBCAAAGTYCA	0.1	-3.489	0.1429	485	0.1127	3511.3	0.1038
NeuroD1(bHLH)/Islet-NeuroD1-ChIP-Seq(GSE30298)/Homer	GCCATCTGTT	0.1	-3.358	0.1612	966	0.2244	7204.6	0.2129
COUP-TFII(NR)/K562-NR2F1-ChIP-Seq(Encode)/Homer	GKBCARAGGTCA	0.1	-3.335	0.1632	1556	0.3614	11782.7	0.3482
LRF(Zf)/Erythroblasts-ZBTB7A-ChIP-Seq(GSE74977)/Homer	AAGACCCYYN	0.1	-3.316	0.1647	1963	0.456	14965.9	0.4423
Six4(Homeobox)/MCF7-SIX4-ChIP-Seq(Encode)/Homer	TGWAAYCTGABACCB	0.1	-3.307	0.1647	61	0.0142	376.9	0.0111
GSC(Homeobox)/FrogEmbryos-GSC-ChIP-Seq(DRA000576)/Homer	RGGATTAR	0.1	-3.107	0.1988	1169	0.2715	8799.8	0.2601
EAR2(NR)/K562-NR2F6-ChIP-Seq(Encode)/Homer	NRBCARRGGTCA	0.1	-3.076	0.2029	1448	0.3364	10970.7	0.3242
Lhx3(Homeobox)/Neuron-Lhx3-ChIP-Seq(GSE31456)/Homer	ADBTAATTAR	0.1	-2.989	0.2192	1303	0.3027	9852	0.2912
BMYB(HTH)/Hela-BMYB-ChIP-Seq(GSE27030)/Homer	NHAACBGYYV	0.1	-2.924	0.2318	1433	0.3329	10871.6	0.3213
PPARE(NR),DR1/3T3L1-Pparg-ChIP-Seq(GSE13511)/Homer	TGACCTTTGCCCCA	0.1	-2.874	0.2413	1130	0.2625	8522.4	0.2519
SCL(bHLH)/HPC7-Scl-ChIP-Seq(GSE13511)/Homer	AVCAGCTG	0.1	-2.781	0.2623	3530	0.82	27432.3	0.8107
FXR(NR),IR1/Liver-FXR-ChIP-Seq(Chong_et_al.)/Homer	AGGTCANTGACCTB	0.1	-2.757	0.2661	480	0.1115	3527.6	0.1043
FOXA1(Forkhead)/LNCAP-FOXA1-ChIP-Seq(GSE27824)/Homer	WAAGTAAACA	0.1	-2.706	0.2773	978	0.2272	7363	0.2176
CTCF(Zf)/CD4+-CTCF-ChIP-Seq(Barski_et_al.)/Homer	AYAGTGCCMYCTRGTGGCCA	0.1	-2.702	0.2773	164	0.0381	1144.5	0.0338
ZNF692(Zf)/HEK293-ZNF692.GFP-ChIP-Seq(GSE58341)/Homer	GTGGGCCCCA	0.1	-2.667	0.283	282	0.0655	2030.5	0.06
Sox15(HMG)/CPA-Sox15-ChIP-Seq(GSE62909)/Homer	RAACAATGGN	0.1	-2.643	0.2872	966	0.2244	7278	0.2151
NFAT:AP1(RHD,bZIP)/Jurkat-NFATC1-ChIP-Seq(Jolma_et_al.)/Homer	SARTGGAAAAWRTGAGTCAB	0.1	-2.446	0.3466	188	0.0437	1336.9	0.0395
BHLHA15(bHLH)/NIH3T3-BHLHB8.HA-ChIP-Seq(GSE119782)/Homer	NAMCAGCTGK	1	-2.297	0.3987	1519	0.3528	11622.5	0.3435
TCF4(bHLH)/SHSY5Y-TCF4-ChIP-Seq(GSE96915)/Homer	SMCATCTGKH	1	-2.24	0.4183	1600	0.3717	12264	0.3624
Duxbl(Homeobox)/NIH3T3-Duxbl.HA-ChIP-Seq(GSE119782)/Homer	TAAYCYAATCAA	1	-2.035	0.509	65	0.0151	441.7	0.0131
Sox7(HMG)/ESC-Sox7-ChIP-Seq(GSE133899)/Homer	VVRRAACAATGG	1	-2.007	0.5185	257	0.0597	1885.6	0.0557
RXR(NR),DR1/3T3L1-RXR-ChIP-Seq(GSE13511)/Homer	TAGGGCAAAGGTCA	1	-2.005	0.5185	1352	0.3141	10360.7	0.3062
Phox2b(Homeobox)/CLBGA-PHOX2B-ChIP-Seq(GSE90683)/Homer	TTAATTNAATTA	1	-2.005	0.5185	178	0.0413	1286.8	0.038
Egr2(Zf)/Thymocytes-Egr2-ChIP-Seq(GSE34254)/Homer	NGCGTGGGCGGR	1	-1.971	0.5239	313	0.0727	2315.4	0.0684
BORIS(Zf)/K562-CTCFL-ChIP-Seq(GSE32465)/Homer	CNNBRGCGCCCCCTGSTGGC	1	-1.923	0.5448	330	0.0767	2449.6	0.0724
EBF2(EBF)/BrownAdipose-EBF2-ChIP-Seq(GSE97114)/Homer	NABTCCCWDGGGAVH	1	-1.922	0.5448	1159	0.2692	8867.7	0.2621
Eomes(T-box)/H9-Eomes-ChIP-Seq(GSE26097)/Homer	ATTAACACCT	1	-1.836	0.5849	1832	0.4256	14142.7	0.418
Brn2(POU,Homeobox)/NPC-Brn2-ChIP-Seq(GSE35496)/Homer	ATGAATATTC	1	-1.773	0.6176	73	0.017	510.3	0.0151
Foxo1(Forkhead)/RAW-Foxo1-ChIP-Seq(Fan_et_al.)/Homer	CTGTTTAC	1	-1.748	0.628	1726	0.4009	13326.4	0.3938
Twist2(bHLH)/Myoblast-Twist2.Ty1-ChIP-Seq(GSE127998)/Homer	MCAGCTGBYH	1	-1.731	0.6335	1793	0.4165	13854	0.4094
Ascl1(bHLH)/NeuralTubes-Ascl1-ChIP-Seq(GSE55840)/Homer	NNVVCAGCTGBN	1	-1.728	0.6335	1771	0.4114	13682.2	0.4044
CUX1(Homeobox)/K562-CUX1-ChIP-Seq(GSE92882)/Homer	TATCGATNAN	1	-1.648	0.6776	523	0.1215	3964	0.1171
DUX(Homeobox)/C2C12-Dux-ChIP-Seq(GSE87279)/Homer	BCWGATTCAATCAAN	1	-1.616	0.6935	4	0.0009	18.2	0.0005
CArG(MADS)/PUER-Srf-ChIP-Seq(Sullivan_et_al.)/Homer	CCATATATGGNM	1	-1.584	0.7111	283	0.0657	2118.5	0.0626
Tlx?(NR)/NPC-H3K4me1-ChIP-Seq(GSE16256)/Homer	CTGGCAGSCTGCCA	1	-1.517	0.7542	447	0.1038	3390.3	0.1002
Isl1(Homeobox)/Neuron-Isl1-ChIP-Seq(GSE31456)/Homer	CTAATKGV	1	-1.477	0.7787	1535	0.3566	11878.9	0.3511
Phox2a(Homeobox)/Neuron-Phox2a-ChIP-Seq(GSE31456)/Homer	YTAATYNRATTA	1	-1.468	0.7797	316	0.0734	2383.7	0.0704
Pax7(Paired,Homeobox),long/Myoblast-Pax7-ChIP-Seq(GSE25064)/Homer	TAATCHGATTAC	1	-1.431	0.8028	19	0.0044	124.5	0.0037
Hoxd12(Homeobox)/ChickenMSG-Hoxd12.Flag-ChIP-Seq(GSE86088)/Homer	HDGYAATGAAAN	1	-1.367	0.8499	1469	0.3412	11382.8	0.3364
DUX4(Homeobox)/Myoblasts-DUX4.V5-ChIP-Seq(GSE75791)/Homer	NWTAAYCYAATCAWN	1	-1.328	0.8766	29	0.0067	200.1	0.0059
Unknown(Homeobox)/Limb-p300-ChIP-Seq/Homer	SSCMATWAAA	1	-1.13	1	513	0.1192	3953.9	0.1169
COUP-TFII(NR)/Artia-Nr2f2-ChIP-Seq(GSE46497)/Homer	AGRGGTCA	1	-1.112	1	1737	0.4035	13538	0.4001
PSE(SNAPc)/K562-mStart-Seq/Homer	WAVTCACCMTAASYDAAAAG	1	-1.109	1	450	0.1045	3465.9	0.1024
FOXM1(Forkhead)/MCF7-FOXM1-ChIP-Seq(GSE72977)/Homer	TRTTTACTTW	1	-1.065	1	811	0.1884	6291.8	0.1859
Hoxd10(Homeobox)/ChickenMSG-Hoxd10.Flag-ChIP-Seq(GSE86088)/Homer	GGCMATGAAA	1	-1.063	1	979	0.2274	7606.1	0.2248
ZNF768(Zf)/Rajj-ZNF768-ChIP-Seq(GSE111879)/Homer	RHHCAGAGAGGB	1	-1.059	1	53	0.0123	392.8	0.0116
HOXA2(Homeobox)/mES-Hoxa2-ChIP-Seq(Donaldson_et_al.)/Homer	GYCATCMATCAT	1	-0.9999	1	73	0.017	549.6	0.0162
Hoxb4(Homeobox)/ES-Hoxb4-ChIP-Seq(GSE34014)/Homer	TGATTRATGGCY	1	-0.9988	1	141	0.0328	1075.3	0.0318
OCT:OCT(POU,Homeobox)/NPC-OCT6-ChIP-Seq(GSE43916)/Homer	YATGCATATRCATRT	1	-0.9341	1	74	0.0172	561.7	0.0166
HIF-1b(HLH)/T47D-HIF1b-ChIP-Seq(GSE59937)/Homer	RTACGTGC	1	-0.9325	1	1100	0.2555	8582.7	0.2536
Znf263(Zf)/K562-Znf263-ChIP-Seq(GSE31477)/Homer	CVGTSCTCCC	1	-0.9191	1	2206	0.5124	17269.1	0.5104
Mouse_Recombination_Hotspot(Zf)/Testis-DMC1-ChIP-Seq(GSE24438)/Homer	ACTYKNATTCGTGNTACTTC	1	-0.9025	1	55	0.0128	416.8	0.0123
Tcf7(HMG)/GM12878-TCF7-ChIP-Seq(Encode)/Homer	CTTTGATGTGSB	1	-0.8907	1	287	0.0667	2224.2	0.0657
ZNF264(Zf)/HEK293-ZNF264.GFP-ChIP-Seq(GSE58341)/Homer	RGGGCACTAACY	1	-0.8532	1	728	0.1691	5683.3	0.168
GATA(Zf),IR3/iTreg-Gata3-ChIP-Seq(GSE20898)/Homer	NNNNNBAGATAWYATCTVHN	1	-0.8466	1	117	0.0272	902.7	0.0267
Lhx1(Homeobox)/EmbryoCarcinoma-Lhx1-ChIP-Seq(GSE70957)/Homer	NNYTAATTAR	1	-0.794	1	844	0.1961	6606.3	0.1952
Hoxd11(Homeobox)/ChickenMSG-Hoxd11.Flag-ChIP-Seq(GSE86088)/Homer	VGCCATAAAA	1	-0.7889	1	1877	0.436	14720.1	0.435
Ascl2(bHLH)/ESC-Ascl2-ChIP-Seq(GSE97712)/Homer	SSRGCAGCTGCH	1	-0.7502	1	1328	0.3085	10418.2	0.3079
ZNF317(Zf)/HEK293-ZNF317.GFP-ChIP-Seq(GSE58341)/Homer	GTCWGCTGTYYCTCT	1	-0.7399	1	87	0.0202	677.7	0.02
Oct4:Sox17(POU,Homeobox,HMG)/F9-Sox17-ChIP-Seq(GSE44553)/Homer	CCATTGTATGCAAAT	1	-0.7262	1	101	0.0235	788.5	0.0233
EBF1(EBF)/Near-E2A-ChIP-Seq(GSE21512)/Homer	GTCCCCWGGGGA	1	-0.7161	1	1411	0.3278	11080	0.3275
GLIS3(Zf)/Thyroid-Glis3.GFP-ChIP-Seq(GSE103297)/Homer	CTCCCTGGGAGGCCN	1	-0.6951	1	1946	0.452	15291.9	0.4519
OCT:OCT(POU,Homeobox,IR1)/NPC-Brn2-ChIP-Seq(GSE35496)/Homer	ATGAATWATTCATGA	1	-0.6884	1	11	0.0026	84.4	0.0025
KLF10(Zf)/HEK293-KLF10.GFP-ChIP-Seq(GSE58341)/Homer	GGGGGTGTGTCC	1	-0.6873	1	788	0.183	6192.2	0.183
Pax7(Paired,Homeobox)/Myoblast-Pax7-ChIP-Seq(GSE25064)/Homer	TAATCAATTA	1	-0.6439	1	67	0.0156	528.2	0.0156
En1(Homeobox)/SUM149-EN1-ChIP-Seq(GSE120957)/Homer	NDCTAATTAS	1	-0.6317	1	1463	0.3398	11515.6	0.3403
SCRT1(Zf)/HEK293-SCRT1.eGFP-ChIP-Seq(Encode)/Homer	GCAACAGGTG	1	-0.6248	1	315	0.0732	2485.3	0.0734
ZNF165(Zf)/WHIM12-ZNF165-ChIP-Seq(GSE65937)/Homer	AAGGKGRCGCAGGCA	1	-0.6108	1	226	0.0525	1786.4	0.0528
PRDM1(Zf)/Hela-PRDM1-ChIP-Seq(GSE31477)/Homer	ACTTTCACTTTC	1	-0.6027	1	578	0.1343	4561.8	0.1348
PU.1:IRF8(ETS:IRF)/pDC-Irf8-ChIP-Seq(GSE66899)/Homer	GGAAGTGAAAST	1	-0.5936	1	251	0.0583	1986	0.0587
ZKSCAN1(Zf)/HepG2-ZKSCAN1-ChIP-Seq(Encode)/Homer	GCACAYAGTAGGKCY	1	-0.5891	1	32	0.0074	255.1	0.0075
Gli2(Zf)/GM2-Gli2-ChIP-Chip(GSE112702)/Homer	YSTGGGTGGTCT	1	-0.5862	1	334	0.0776	2642.7	0.0781
ZNF41(Zf)/HEK293-ZNF41.GFP-ChIP-Seq(GSE58341)/Homer	CCTCATGGTGYCYTWYTCCCTTGTG	1	-0.5772	1	21	0.0049	168.3	0.005
Pitx1(Homeobox)/Chicken-Pitx1-ChIP-Seq(GSE38910)/Homer	TAATCCCN	1	-0.5757	1	3057	0.7101	24060.6	0.7111
LXRE(NR),DR4/RAW-LXRb.biotin-ChIP-Seq(GSE21512)/Homer	RGGTTACTANAGGTCA	1	-0.5633	1	85	0.0197	678.7	0.0201
Sox2(HMG)/mES-Sox2-ChIP-Seq(GSE11431)/Homer	BCCATTGTTC	1	-0.5552	1	745	0.1731	5889.4	0.1741
GATA3(Zf),DR8/iTreg-Gata3-ChIP-Seq(GSE20898)/Homer	AGATSTNDNNDSAGATAASN	1	-0.5372	1	57	0.0132	458.6	0.0136
Ptf1a(bHLH)/Panc1-Ptf1a-ChIP-Seq(GSE47459)/Homer	ACAGCTGTTN	1	-0.5295	1	2554	0.5933	20127.2	0.5948
DLX2(Homeobox)/BasalGanglia-Dlx2-ChIP-seq(GSE124936)/Homer	NNNTAATTAS	1	-0.5286	1	1144	0.2657	9040.6	0.2672
Brachyury(T-box)/Mesoendoderm-Brachyury-ChIP-exo(GSE54963)/Homer	ANTTMRCASBNNNGTGYKAAN	1	-0.5264	1	203	0.0472	1618.1	0.0478
PBX2(Homeobox)/K562-PBX2-ChIP-Seq(Encode)/Homer	RTGATTKATRGN	1	-0.4973	1	620	0.144	4920.2	0.1454
FOXA1:AR(Forkhead,NR)/LNCAP-AR-ChIP-Seq(GSE27824)/Homer	AGTAAACAAAAAAGAACAND	1	-0.47	1	46	0.0107	376.1	0.0111
Sox17(HMG)/Endoderm-Sox17-ChIP-Seq(GSE61475)/Homer	CCATTGTTYB	1	-0.4668	1	570	0.1324	4534.3	0.134
ZFP3(Zf)/HEK293-ZFP3.GFP-ChIP-Seq(GSE58341)/Homer	GGGTTTTGAAGGATGARTAGGAGTT	1	-0.4659	1	4	0.0009	34.3	0.001
OCT:OCT-short(POU,Homeobox)/NPC-OCT6-ChIP-Seq(GSE43916)/Homer	ATGCATWATGCATRW	1	-0.4522	1	498	0.1157	3969	0.1173
ERE(NR),IR3/MCF7-ERa-ChIP-Seq(Unpublished)/Homer	VAGGTCACNSTGACC	1	-0.4462	1	262	0.0609	2101.1	0.0621
CTCF-SatelliteElement(Zf?)/CD4+-CTCF-ChIP-Seq(Barski_et_al.)/Homer	TGCAGTTCCMVNWRTGGCCA	1	-0.4441	1	13	0.003	110.2	0.0033
Sox6(HMG)/Myotubes-Sox6-ChIP-Seq(GSE32627)/Homer	CCATTGTTNY	1	-0.425	1	1294	0.3006	10261.7	0.3033
Tcf3(HMG)/mES-Tcf3-ChIP-Seq(GSE11724)/Homer	ASWTCAAAGG	1	-0.3983	1	194	0.0451	1570.7	0.0464
ZNF382(Zf)/HEK293-ZNF382.GFP-ChIP-Seq(GSE58341)/Homer	GNCTGTASTRNTGBCTCHTT	1	-0.3981	1	18	0.0042	154.2	0.0046
Bapx1(Homeobox)/VertebralCol-Bapx1-ChIP-Seq(GSE36672)/Homer	TTRAGTGSYK	1	-0.3844	1	1941	0.4509	15373.1	0.4543
Hoxc9(Homeobox)/Ainv15-Hoxc9-ChIP-Seq(GSE21812)/Homer	GGCCATAAATCA	1	-0.383	1	372	0.0864	2990.4	0.0884
RARg(NR)/ES-RARg-ChIP-Seq(GSE30538)/Homer	AGGTCAAGGTCA	1	-0.3743	1	27	0.0063	231	0.0068
ZNF136(Zf)/HEK293-ZNF136.GFP-ChIP-Seq(GSE58341)/Homer	YTKGATAHAGTATTCTWGGTNGGCA	1	-0.3699	1	64	0.0149	532.6	0.0157
EBNA1(EBV-virus)/Raji-EBNA1-ChIP-Seq(GSE30709)/Homer	GGYAGCAYDTGCTDCCCNNN	1	-0.3679	1	15	0.0035	131.8	0.0039
MYNN(Zf)/HEK293-MYNN.eGFP-ChIP-Seq(Encode)/Homer	TTCAAAWTAAAAGTC	1	-0.3651	1	184	0.0427	1497.2	0.0442
AR-halfsite(NR)/LNCaP-AR-ChIP-Seq(GSE27824)/Homer	CCAGGAACAG	1	-0.3478	1	2944	0.6839	23265.4	0.6876
NeuroG2(bHLH)/Fibroblast-NeuroG2-ChIP-Seq(GSE75910)/Homer	ACCATCTGTT	1	-0.3272	1	1538	0.3573	12230.5	0.3615
Tgif1(Homeobox)/mES-Tgif1-ChIP-Seq(GSE55404)/Homer	YTGWCADY	1	-0.3262	1	2388	0.5547	18916.3	0.559
CEBP:CEBP(bZIP)/MEF-Chop-ChIP-Seq(GSE35681)/Homer	NTNATGCAAYMNNHTGMAAY	1	-0.3111	1	119	0.0276	986.9	0.0292
Hoxa11(Homeobox)/ChickenMSG-Hoxa11.Flag-ChIP-Seq(GSE86088)/Homer	TTTTATGGCM	1	-0.2986	1	1780	0.4135	14152.7	0.4183
ZFX(Zf)/mES-Zfx-ChIP-Seq(GSE11431)/Homer	AGGCCTRG	1	-0.2969	1	1594	0.3703	12688.8	0.375
ZNF416(Zf)/HEK293-ZNF416.GFP-ChIP-Seq(GSE58341)/Homer	WDNCTGGGCA	1	-0.2858	1	1522	0.3535	12127.8	0.3584
HNF1b(Homeobox)/PDAC-HNF1B-ChIP-Seq(GSE64557)/Homer	GTTAATNATTAA	1	-0.2427	1	107	0.0249	903.2	0.0267
MYB(HTH)/ERMYB-Myb-ChIPSeq(GSE22095)/Homer	GGCVGTTR	1	-0.229	1	1594	0.3703	12731.7	0.3763
TCFL2(HMG)/K562-TCF7L2-ChIP-Seq(GSE29196)/Homer	ACWTCAAAGG	1	-0.2086	1	56	0.013	491.5	0.0145
MITF(bHLH)/MastCells-MITF-ChIP-Seq(GSE48085)/Homer	RTCATGTGAC	1	-0.2036	1	845	0.1963	6824.4	0.2017
GLI3(Zf)/Limb-GLI3-ChIP-Chip(GSE11077)/Homer	CGTGGGTGGTCC	1	-0.2025	1	139	0.0323	1174.4	0.0347
E2F3(E2F)/MEF-E2F3-ChIP-Seq(GSE71376)/Homer	BTKGGCGGGAAA	1	-0.1987	1	864	0.2007	6978.6	0.2062
CHR(?)/Hela-CellCycle-Expression/Homer	SRGTTTCAAA	1	-0.1957	1	529	0.1229	4313.2	0.1275
HOXA1(Homeobox)/mES-Hoxa1-ChIP-Seq(SRP084292)/Homer	TGATKGATGR	1	-0.1886	1	173	0.0402	1456	0.043
GATA:SCL(Zf,bHLH)/Ter119-SCL-ChIP-Seq(GSE18720)/Homer	CRGCTGBNGNSNNSAGATAA	1	-0.1873	1	108	0.0251	925.6	0.0274
Nrf2(bZIP)/Lymphoblast-Nrf2-ChIP-Seq(GSE37589)/Homer	HTGCTGAGTCAT	1	-0.1831	1	43	0.01	387.4	0.0114
ZNF711(Zf)/SHSY5Y-ZNF711-ChIP-Seq(GSE20673)/Homer	AGGCCTAG	1	-0.166	1	2092	0.4859	16703.3	0.4936
Six1(Homeobox)/Myoblast-Six1-ChIP-Chip(GSE20150)/Homer	GKVTCADRTTWC	1	-0.1618	1	204	0.0474	1717.3	0.0508
RORg(NR)/Liver-Rorc-ChIP-Seq(GSE101115)/Homer	WAABTAGGTCAV	1	-0.1573	1	67	0.0156	594.9	0.0176
ZSCAN22(Zf)/HEK293-ZSCAN22.GFP-ChIP-Seq(GSE58341)/Homer	SMCAGTCWGAKGGAGGAGGC	1	-0.1572	1	108	0.0251	934.1	0.0276
NFkB-p65-Rel(RHD)/ThioMac-LPS-Expression(GSE23622)/Homer	GGAAATTCCC	1	-0.1518	1	58	0.0135	520.2	0.0154
Atoh1(bHLH)/Cerebellum-Atoh1-ChIP-Seq(GSE22111)/Homer	VNRVCAGCTGGY	1	-0.1472	1	1174	0.2727	9477	0.2801
Pitx1:Ebox(Homeobox,bHLH)/Hindlimb-Pitx1-ChIP-Seq(GSE41591)/Homer	YTAATTRAWWCCAGATGT	1	-0.1468	1	127	0.0295	1094.4	0.0323
Pit1+1bp(Homeobox)/GCrat-Pit1-ChIP-Seq(GSE58009)/Homer	ATGCATAATTCA	1	-0.1463	1	238	0.0553	2000.2	0.0591
NFkB-p50,p52(RHD)/Monocyte-p50-ChIP-Chip(Schreiber_et_al.)/Homer	GGGGGAATCCCC	1	-0.1451	1	153	0.0355	1308.3	0.0387
Pax7(Paired,Homeobox),longest/Myoblast-Pax7-ChIP-Seq(GSE25064)/Homer	NTAATTDGCYAATTANNWWD	1	-0.1353	1	17	0.0039	171.2	0.0051
ZNF669(Zf)/HEK293-ZNF669.GFP-ChIP-Seq(GSE58341)/Homer	GARTGGTCATCGCCC	1	-0.1349	1	86	0.02	760	0.0225
GATA(Zf),IR4/iTreg-Gata3-ChIP-Seq(GSE20898)/Homer	NAGATWNBNATCTNN	1	-0.1263	1	50	0.0116	459.9	0.0136
REST-NRSF(Zf)/Jurkat-NRSF-ChIP-Seq/Homer	GGMGCTGTCCATGGTGCTGA	1	-0.1204	1	6	0.0014	71.9	0.0021
Lhx2(Homeobox)/HFSC-Lhx2-ChIP-Seq(GSE48068)/Homer	TAATTAGN	1	-0.1156	1	762	0.177	6231.9	0.1842
NFkB-p65(RHD)/GM12787-p65-ChIP-Seq(GSE19485)/Homer	WGGGGATTTCCC	1	-0.1139	1	539	0.1252	4448.3	0.1315
OCT:OCT(POU,Homeobox)/NPC-Brn1-ChIP-Seq(GSE35496)/Homer	ATGAATATTCATGAG	1	-0.1098	1	4	0.0009	52.5	0.0016
AMYB(HTH)/Testes-AMYB-ChIP-Seq(GSE44588)/Homer	TGGCAGTTGG	1	-0.1083	1	1351	0.3138	10920.4	0.3227
Mef2a(MADS)/HL1-Mef2a.biotin-ChIP-Seq(GSE21529)/Homer	CYAAAAATAG	1	-0.08863	1	382	0.0887	3205.4	0.0947
NF1:FOXA1(CTF,Forkhead)/LNCAP-FOXA1-ChIP-Seq(GSE27824)/Homer	WNTGTTTRYTTTGGCA	1	-0.08748	1	30	0.007	297.5	0.0088
X-box(HTH)/NPC-H3K4me1-ChIP-Seq(GSE16256)/Homer	GGTTGCCATGGCAA	1	-0.08621	1	93	0.0216	837.4	0.0247
Nur77(NR)/K562-NR4A1-ChIP-Seq(GSE31363)/Homer	TGACCTTTNCNT	1	-0.084	1	135	0.0314	1189.6	0.0352
p73(p53)/Trachea-p73-ChIP-Seq(PRJNA310161)/Homer	NRRRCAWGTCCDGRCATGYY	1	-0.08222	1	26	0.006	263	0.0078
PRDM9(Zf)/Testis-DMC1-ChIP-Seq(GSE35498)/Homer	ADGGYAGYAGCATCT	1	-0.07352	1	447	0.1038	3746.5	0.1107
Tgif2(Homeobox)/mES-Tgif2-ChIP-Seq(GSE55404)/Homer	TGTCANYT	1	-0.0729	1	2527	0.587	20231.7	0.5979
Tbx6(T-box)/ESC-Tbx6-ChIP-Seq(GSE93524)/Homer	DAGGTGTBAA	1	-0.06958	1	1023	0.2376	8369.9	0.2474
Hoxa10(Homeobox)/ChickenMSG-Hoxa10.Flag-ChIP-Seq(GSE86088)/Homer	GGYAATGAAA	1	-0.06796	1	477	0.1108	3995.1	0.1181
Twist(bHLH)/HMLE-TWIST1-ChIP-Seq(Chang_et_al)/Homer	VCAKCTGGNNNCCAGMTGBN	1	-0.06577	1	111	0.0258	1000.7	0.0296
Zac1(Zf)/Neuro2A-Plagl1-ChIP-Seq(GSE75942)/Homer	HAWGRGGCCM	1	-0.0647	1	2701	0.6274	21606.8	0.6386
ZNF675(Zf)/HEK293-ZNF675.GFP-ChIP-Seq(GSE58341)/Homer	ARGAGGMCAAAATGW	1	-0.05902	1	124	0.0288	1114.2	0.0329
Arnt:Ahr(bHLH)/MCF7-Arnt-ChIP-Seq(Lo_et_al.)/Homer	TBGCACGCAA	1	-0.05391	1	611	0.1419	5096.5	0.1506
Nkx6.1(Homeobox)/Islet-Nkx6.1-ChIP-Seq(GSE40975)/Homer	GKTAATGR	1	-0.05241	1	1773	0.4118	14348.5	0.424
p63(p53)/Keratinocyte-p63-ChIP-Seq(GSE17611)/Homer	NNDRCATGYCYNRRCATGYH	1	-0.05173	1	258	0.0599	2232.2	0.066
GRE(NR),IR3/RAW264.7-GRE-ChIP-Seq(Unpublished)/Homer	VAGRACAKWCTGTYC	1	-0.05172	1	162	0.0376	1438.5	0.0425
Olig2(bHLH)/Neuron-Olig2-ChIP-Seq(GSE30882)/Homer	RCCATMTGTT	1	-0.04909	1	1753	0.4072	14198.1	0.4196
ETS:RUNX(ETS,Runt)/Jurkat-RUNX1-ChIP-Seq(GSE17954)/Homer	RCAGGATGTGGT	1	-0.04872	1	165	0.0383	1466.4	0.0433
Sp1(Zf)/Promoter/Homer	GGCCCCGCCCCC	1	-0.04802	1	625	0.1452	5219.5	0.1543
Reverb(NR),DR2/RAW-Reverba.biotin-ChIP-Seq(GSE45914)/Homer	GTRGGTCASTGGGTCA	1	-0.04794	1	138	0.0321	1241.6	0.0367
GRE(NR),IR3/A549-GR-ChIP-Seq(GSE32465)/Homer	NRGVACABNVTGTYCY	1	-0.04754	1	87	0.0202	810.4	0.024
NFE2L2(bZIP)/HepG2-NFE2L2-ChIP-Seq(Encode)/Homer	AWWWTGCTGAGTCAT	1	-0.04444	1	35	0.0081	359.4	0.0106
ZBTB18(Zf)/HEK293-ZBTB18.GFP-ChIP-Seq(GSE58341)/Homer	AACATCTGGA	1	-0.04402	1	506	0.1175	4265.9	0.1261
RAR:RXR(NR),DR0/ES-RAR-ChIP-Seq(GSE56893)/Homer	AGGTCAAGGTCA	1	-0.04115	1	103	0.0239	952.2	0.0281
LHX9(Homeobox)/Hct116-LHX9.V5-ChIP-Seq(GSE116822)/Homer	NGCTAATTAG	1	-0.03715	1	1048	0.2434	8635.7	0.2552
Hnf1(Homeobox)/Liver-Foxa2-Chip-Seq(GSE25694)/Homer	GGTTAAWCATTAA	1	-0.03561	1	98	0.0228	915.9	0.0271
Rfx1(HTH)/NPC-H3K4me1-ChIP-Seq(GSE16256)/Homer	KGTTGCCATGGCAA	1	-0.03488	1	189	0.0439	1683.1	0.0497
ZNF16(Zf)/HEK293-ZNF16.GFP-ChIP-Seq(GSE58341)/Homer	MACCTTCYATGGCTCCCTAKTGCCY	1	-0.03376	1	6	0.0014	88.5	0.0026
PAX3:FKHR-fusion(Paired,Homeobox)/Rh4-PAX3:FKHR-ChIP-Seq(GSE19063)/Homer	ACCRTGACTAATTNN	1	-0.03256	1	116	0.0269	1072.6	0.0317
T1ISRE(IRF)/ThioMac-Ifnb-Expression/Homer	ACTTTCGTTTCT	1	-0.03202	1	8	0.0019	110.8	0.0033
Klf9(Zf)/GBM-Klf9-ChIP-Seq(GSE62211)/Homer	GCCACRCCCACY	1	-0.0318	1	665	0.1545	5577.6	0.1648
Nkx2.5(Homeobox)/HL1-Nkx2.5.biotin-ChIP-Seq(GSE21529)/Homer	RRSCACTYAA	1	-0.02998	1	1912	0.4441	15509.3	0.4584
IRF:BATF(IRF:bZIP)/pDC-Irf8-ChIP-Seq(GSE66899)/Homer	CTTTCANTATGACTV	1	-0.02973	1	79	0.0184	758.9	0.0224
Srebp2(bHLH)/HepG2-Srebp2-ChIP-Seq(GSE31477)/Homer	CGGTCACSCCAC	1	-0.02805	1	134	0.0311	1231.3	0.0364
PU.1-IRF(ETS:IRF)/Bcell-PU.1-ChIP-Seq(GSE21512)/Homer	MGGAAGTGAAAC	1	-0.02787	1	1452	0.3373	11880.4	0.3511
PAX6(Paired,Homeobox)/Forebrain-Pax6-ChIP-Seq(GSE66961)/Homer	NGTGTTCAVTSAAGCGKAAA	1	-0.02762	1	62	0.0144	612.2	0.0181
Bach2(bZIP)/OCILy7-Bach2-ChIP-Seq(GSE44420)/Homer	TGCTGAGTCA	1	-0.02724	1	170	0.0395	1536.7	0.0454
Dlx3(Homeobox)/Kerainocytes-Dlx3-ChIP-Seq(GSE89884)/Homer	NDGTAATTAC	1	-0.02685	1	477	0.1108	4067.3	0.1202
MafA(bZIP)/Islet-MafA-ChIP-Seq(GSE30298)/Homer	TGCTGACTCA	1	-0.02605	1	765	0.1777	6400.2	0.1891
PGR(NR)/EndoStromal-PGR-ChIP-Seq(GSE69539)/Homer	AAGAACATWHTGTTC	1	-0.02559	1	147	0.0341	1345.5	0.0398
Smad2(MAD)/ES-SMAD2-ChIP-Seq(GSE29422)/Homer	CTGTCTGG	1	-0.02509	1	1483	0.3445	12137.2	0.3587
Tcf12(bHLH)/GM12878-Tcf12-ChIP-Seq(GSE32465)/Homer	VCAGCTGYTG	1	-0.02385	1	1100	0.2555	9094.7	0.2688
MyoG(bHLH)/C2C12-MyoG-ChIP-Seq(GSE36024)/Homer	AACAGCTG	1	-0.02346	1	1139	0.2646	9407.9	0.278
Nr5a2(NR)/mES-Nr5a2-ChIP-Seq(GSE19019)/Homer	BTCAAGGTCA	1	-0.02244	1	441	0.1024	3786.1	0.1119
Fos(bZIP)/TSC-Fos-ChIP-Seq(GSE110950)/Homer	NDATGASTCAYN	1	-0.0222	1	467	0.1085	4000	0.1182
RORgt(NR)/EL4-RORgt.Flag-ChIP-Seq(GSE56019)/Homer	AAYTAGGTCA	1	-0.0205	1	84	0.0195	815	0.0241
RORgt(NR)/EL4-RORgt.Flag-ChIP-Seq(GSE56019)/Homer	AAYTAGGTCA	1	-0.0205	1	84	0.0195	815	0.0241
PRDM10(Zf)/HEK293-PRDM10.eGFP-ChIP-Seq(Encode)/Homer	TGGTACATTCCA	1	-0.02032	1	581	0.135	4933	0.1458
SF1(NR)/H295R-Nr5a1-ChIP-Seq(GSE44220)/Homer	CAAGGHCANV	1	-0.0203	1	366	0.085	3178.7	0.0939
ZNF528(Zf)/HEK293-ZNF528.GFP-ChIP-Seq(GSE58341)/Homer	AGAAATGACTTCCCT	1	-0.02029	1	3	0.0007	59.1	0.0017
ETS:E-box(ETS,bHLH)/HPC7-Scl-ChIP-Seq(GSE22178)/Homer	AGGAARCAGCTG	1	-0.0172	1	87	0.0202	846.9	0.025
ERRg(NR)/Kidney-ESRRG-ChIP-Seq(GSE104905)/Homer	GTGACCTTGRVN	1	-0.01714	1	749	0.174	6306.1	0.1864
RORa(NR)/Liver-Rora-ChIP-Seq(GSE101115)/Homer	AAWCTAGGTCARDNN	1	-0.01653	1	101	0.0235	969.3	0.0286
Tcfcp2l1(CP2)/mES-Tcfcp2l1-ChIP-Seq(GSE11431)/Homer	NRAACCRGTTYRAACCRGYT	1	-0.01636	1	113	0.0262	1073.4	0.0317
Otx2(Homeobox)/EpiLC-Otx2-ChIP-Seq(GSE56098)/Homer	NYTAATCCYB	1	-0.01419	1	617	0.1433	5252.1	0.1552
PAX5(Paired,Homeobox),condensed/GM12878-PAX5-ChIP-Seq(GSE32465)/Homer	GTCACGCTCSCTGM	1	-0.01321	1	97	0.0225	942.4	0.0279
Atf3(bZIP)/GBM-ATF3-ChIP-Seq(GSE33912)/Homer	DATGASTCATHN	1	-0.01237	1	515	0.1196	4431.9	0.131
CEBP(bZIP)/ThioMac-CEBPb-ChIP-Seq(GSE21512)/Homer	ATTGCGCAAC	1	-0.01189	1	535	0.1243	4597	0.1359
Six2(Homeobox)/NephronProgenitor-Six2-ChIP-Seq(GSE39837)/Homer	GWAAYHTGAKMC	1	-0.0116	1	801	0.1861	6757.3	0.1997
DLX5(Homeobox)/BasalGanglia-Dlx5-ChIP-seq(GSE124936)/Homer	SSTAATTA	1	-0.01136	1	553	0.1285	4747.2	0.1403
MafK(bZIP)/C2C12-MafK-ChIP-Seq(GSE36030)/Homer	GCTGASTCAGCA	1	-0.01051	1	186	0.0432	1714.1	0.0507
STAT6(Stat)/CD4-Stat6-ChIP-Seq(GSE22104)/Homer	ABTTCYYRRGAA	1	-0.0104	1	450	0.1045	3910.5	0.1156
Pbx3(Homeobox)/GM12878-PBX3-ChIP-Seq(GSE32465)/Homer	SCTGTCAMTCAN	1	-0.01035	1	191	0.0444	1757.7	0.0519
Zfp57(Zf)/H1-ZFP57.HA-ChIP-Seq(GSE115387)/Homer	NANTGCSGCA	1	-0.00965	1	461	0.1071	4006	0.1184
NF-E2(bZIP)/K562-NFE2-ChIP-Seq(GSE31477)/Homer	GATGACTCAGCA	1	-0.009455	1	44	0.0102	479.1	0.0142
ARE(NR)/LNCAP-AR-ChIP-Seq(GSE27824)/Homer	RGRACASNSTGTYCYB	1	-0.009257	1	177	0.0411	1643.7	0.0486
ZNF652/HepG2-ZNF652.Flag-ChIP-Seq(Encode)/Homer	TTAACCCTTTVNKKN	1	-0.009221	1	206	0.0479	1889.1	0.0558
Fra1(bZIP)/BT549-Fra1-ChIP-Seq(GSE46166)/Homer	NNATGASTCATH	1	-0.007211	1	431	0.1001	3776.7	0.1116
Fosl2(bZIP)/3T3L1-Fosl2-ChIP-Seq(GSE56872)/Homer	NATGASTCABNN	1	-0.007177	1	272	0.0632	2456.6	0.0726
Barx1(Homeobox)/Stomach-Barx1.3xFlag-ChIP-Seq(GSE69483)/Homer	AAACMATTAN	1	-0.006923	1	349	0.0811	3100.7	0.0916
GATA3(Zf),DR4/iTreg-Gata3-ChIP-Seq(GSE20898)/Homer	AGATGKDGAGATAAG	1	-0.006436	1	41	0.0095	460.6	0.0136
NPAS2(bHLH)/Liver-NPAS2-ChIP-Seq(GSE39860)/Homer	KCCACGTGAC	1	-0.00591	1	962	0.2235	8108.4	0.2396
Srebp1a(bHLH)/HepG2-Srebp1a-ChIP-Seq(GSE31477)/Homer	RTCACSCCAY	1	-0.005556	1	192	0.0446	1792.7	0.053
Smad4(MAD)/ESC-SMAD4-ChIP-Seq(GSE29422)/Homer	VBSYGTCTGG	1	-0.004923	1	1496	0.3475	12394.5	0.3663
AP-2alpha(AP2)/Hela-AP2alpha-ChIP-Seq(GSE31477)/Homer	ATGCCCTGAGGC	1	-0.004513	1	1081	0.2511	9086.8	0.2685
DLX1(Homeobox)/BasalGanglia-Dlx1-ChIP-seq(GSE124936)/Homer	NSNNTAATTA	1	-0.004484	1	976	0.2267	8242.1	0.2436
GRHL2(CP2)/HBE-GRHL2-ChIP-Seq(GSE46194)/Homer	AAACYKGTTWDACMRGTTTB	1	-0.004386	1	293	0.0681	2657	0.0785
ZNF415(Zf)/HEK293-ZNF415.GFP-ChIP-Seq(GSE58341)/Homer	GRTGMTRGAGCC	1	-0.004253	1	595	0.1382	5155.8	0.1524
c-Myc(bHLH)/mES-cMyc-ChIP-Seq(GSE11431)/Homer	VVCCACGTGG	1	-0.0042	1	416	0.0966	3683.8	0.1089
IRF2(IRF)/Erythroblas-IRF2-ChIP-Seq(GSE36985)/Homer	GAAASYGAAASY	1	-0.004013	1	98	0.0228	989.5	0.0292
Myf5(bHLH)/GM-Myf5-ChIP-Seq(GSE24852)/Homer	BAACAGCTGT	1	-0.003665	1	695	0.1614	5981.4	0.1768
Nkx2.1(Homeobox)/LungAC-Nkx2.1-ChIP-Seq(GSE43252)/Homer	RSCACTYRAG	1	-0.003522	1	2332	0.5417	19016.6	0.562
Pax8(Paired,Homeobox)/Thyroid-Pax8-ChIP-Seq(GSE26938)/Homer	GTCATGCHTGRCTGS	1	-0.003192	1	318	0.0739	2881.4	0.0852
NF1(CTF)/LNCAP-NF1-ChIP-Seq(Unpublished)/Homer	CYTGGCABNSTGCCAR	1	-0.003162	1	379	0.088	3391.1	0.1002
Tcf21(bHLH)/ArterySmoothMuscle-Tcf21-ChIP-Seq(GSE61369)/Homer	NAACAGCTGG	1	-0.003017	1	1036	0.2407	8755.8	0.2588
CEBP:AP1(bZIP)/ThioMac-CEBPb-ChIP-Seq(GSE21512)/Homer	DRTGTTGCAA	1	-0.002802	1	575	0.1336	5017.1	0.1483
RAR:RXR(NR),DR5/ES-RAR-ChIP-Seq(GSE56893)/Homer	RGGTCADNNAGAGGTCAV	1	-0.002737	1	14	0.0033	209.3	0.0062
bHLHE40(bHLH)/HepG2-BHLHE40-ChIP-Seq(GSE31477)/Homer	KCACGTGMCN	1	-0.002322	1	271	0.063	2500.9	0.0739
JunB(bZIP)/DendriticCells-Junb-ChIP-Seq(GSE36099)/Homer	RATGASTCAT	1	-0.00221	1	424	0.0985	3785	0.1119
TATA-Box(TBP)/Promoter/Homer	CCTTTTAWAGSC	1	-0.002206	1	1075	0.2497	9092.5	0.2687
Bach1(bZIP)/K562-Bach1-ChIP-Seq(GSE31477)/Homer	AWWNTGCTGAGTCAT	1	-0.002193	1	36	0.0084	435.8	0.0129
PRDM15(Zf)/ESC-Prdm15-ChIP-Seq(GSE73694)/Homer	YCCDNTCCAGGTTTT	1	-0.002166	1	1048	0.2434	8876.9	0.2623
Fra2(bZIP)/Striatum-Fra2-ChIP-Seq(GSE43429)/Homer	GGATGACTCATC	1	-0.002127	1	367	0.0852	3311.7	0.0979
STAT6(Stat)/Macrophage-Stat6-ChIP-Seq(GSE38377)/Homer	TTCCKNAGAA	1	-0.001931	1	450	0.1045	4007.7	0.1184
RUNX-AML(Runt)/CD4+-PolII-ChIP-Seq(Barski_et_al.)/Homer	GCTGTGGTTW	1	-0.00169	1	642	0.1491	5597.5	0.1654
E2F(E2F)/Hela-CellCycle-Expression/Homer	TTSGCGCGAAAA	1	-0.001655	1	53	0.0123	604	0.0178
Pdx1(Homeobox)/Islet-Pdx1-ChIP-Seq(SRA008281)/Homer	YCATYAATCA	1	-0.00164	1	628	0.1459	5484.3	0.1621
p53(p53)/Saos-p53-ChIP-Seq/Homer	RRCATGYCYRGRCATGYYYN	1	-0.001638	1	46	0.0107	537	0.0159
p53(p53)/Saos-p53-ChIP-Seq(GSE15780)/Homer	RRCATGYCYRGRCATGYYYN	1	-0.001638	1	46	0.0107	537	0.0159
Nkx2.2(Homeobox)/NPC-Nkx2.2-ChIP-Seq(GSE61673)/Homer	BTBRAGTGSN	1	-0.001602	1	1803	0.4188	14921.4	0.441
HRE(HSF)/Striatum-HSF1-ChIP-Seq(GSE38000)/Homer	TTCTAGAABNTTCTA	1	-0.001514	1	150	0.0348	1478	0.0437
AP-1(bZIP)/ThioMac-PU.1-ChIP-Seq(GSE21512)/Homer	VTGACTCATC	1	-0.001228	1	562	0.1305	4958.5	0.1465
Tbx5(T-box)/HL1-Tbx5.biotin-ChIP-Seq(GSE21529)/Homer	AGGTGTCA	1	-0.00115	1	2660	0.6179	21661.1	0.6402
Rfx2(HTH)/LoVo-RFX2-ChIP-Seq(GSE49402)/Homer	GTTGCCATGGCAACM	1	-0.001144	1	80	0.0186	862.8	0.0255
NF1-halfsite(CTF)/LNCaP-NF1-ChIP-Seq(Unpublished)/Homer	YTGCCAAG	1	-0.001138	1	1660	0.3856	13815.1	0.4083
NFAT(RHD)/Jurkat-NFATC1-ChIP-Seq(Jolma_et_al.)/Homer	ATTTTCCATT	1	-0.001064	1	741	0.1721	6435.2	0.1902
Smad3(MAD)/NPC-Smad3-ChIP-Seq(GSE36673)/Homer	TWGTCTGV	1	-0.000937	1	2363	0.5489	19364.1	0.5723
Esrrb(NR)/mES-Esrrb-ChIP-Seq(GSE11431)/Homer	KTGACCTTGA	1	-0.000928	1	541	0.1257	4801	0.1419
RFX(HTH)/K562-RFX3-ChIP-Seq(SRA012198)/Homer	CGGTTGCCATGGCAAC	1	-0.000923	1	73	0.017	803.7	0.0238
Chop(bZIP)/MEF-Chop-ChIP-Seq(GSE35681)/Homer	ATTGCATCAT	1	-0.000863	1	157	0.0365	1558.2	0.0461
BATF(bZIP)/Th17-BATF-ChIP-Seq(GSE39756)/Homer	DATGASTCAT	1	-0.000812	1	479	0.1113	4293.1	0.1269
ZNF322(Zf)/HEK293-ZNF322.GFP-ChIP-Seq(GSE58341)/Homer	GAGCCTGGTACTGWGCCTGR	1	-0.000671	1	316	0.0734	2935.7	0.0868
HRE(HSF)/HepG2-HSF1-ChIP-Seq(GSE31477)/Homer	BSTTCTRGAABVTTCYAGAA	1	-0.000655	1	115	0.0267	1194.9	0.0353
Zfp809(Zf)/ES-Zfp809-ChIP-Seq(GSE70799)/Homer	GGGGCTYGKCTGGGA	1	-0.000619	1	311	0.0722	2896.1	0.0856
Meis1(Homeobox)/MastCells-Meis1-ChIP-Seq(GSE48085)/Homer	VGCTGWCAVB	1	-0.000572	1	1427	0.3315	12011.4	0.355
Bcl11a(Zf)/HSPC-BCL11A-ChIP-Seq(GSE104676)/Homer	TYTGACCASWRG	1	-0.000571	1	699	0.1624	6128.8	0.1811
IRF8(IRF)/BMDM-IRF8-ChIP-Seq(GSE77884)/Homer	GRAASTGAAAST	1	-0.000544	1	353	0.082	3257.6	0.0963
Gfi1b(Zf)/HPC7-Gfi1b-ChIP-Seq(GSE22178)/Homer	MAATCACTGC	1	-0.000533	1	547	0.1271	4879.9	0.1442
Atf4(bZIP)/MEF-Atf4-ChIP-Seq(GSE35681)/Homer	MTGATGCAAT	1	-0.000481	1	191	0.0444	1875.4	0.0554
Atf7(bZIP)/3T3L1-Atf7-ChIP-Seq(GSE56872)/Homer	NGRTGACGTCAY	1	-0.000472	1	436	0.1013	3961.7	0.1171
Max(bHLH)/K562-Max-ChIP-Seq(GSE31477)/Homer	RCCACGTGGYYN	1	-0.00046	1	531	0.1233	4754.9	0.1405
CREB5(bZIP)/LNCaP-CREB5.V5-ChIP-Seq(GSE137775)/Homer	VVATGACGTCAT	1	-0.000431	1	284	0.066	2681.7	0.0793
Rfx6(HTH)/Min6b1-Rfx6.HA-ChIP-Seq(GSE62844)/Homer	TGTTKCCTAGCAACM	1	-0.00042	1	1054	0.2448	9036.5	0.2671
E2F7(E2F)/Hela-E2F7-ChIP-Seq(GSE32673)/Homer	VDTTTCCCGCCA	1	-0.000395	1	142	0.033	1450.8	0.0429
Jun-AP1(bZIP)/K562-cJun-ChIP-Seq(GSE31477)/Homer	GATGASTCATCN	1	-0.000363	1	181	0.042	1797.3	0.0531
GFX(?)/Promoter/Homer	ATTCTCGCGAGA	1	-0.000332	1	12	0.0028	215.9	0.0064
MyoD(bHLH)/Myotube-MyoD-ChIP-Seq(GSE21614)/Homer	RRCAGCTGYTSY	1	-0.000227	1	840	0.1951	7335.4	0.2168
c-Jun-CRE(bZIP)/K562-cJun-ChIP-Seq(GSE31477)/Homer	ATGACGTCATCY	1	-0.000204	1	248	0.0576	2400	0.0709
Pknox1(Homeobox)/ES-Prep1-ChIP-Seq(GSE63282)/Homer	SCTGTCAVTCAV	1	-0.000194	1	187	0.0434	1870.4	0.0553
Tbx20(T-box)/Heart-Tbx20-ChIP-Seq(GSE29636)/Homer	GGTGYTGACAGS	1	-0.000181	1	156	0.0362	1598.8	0.0472
Hand2(bHLH)/Mesoderm-Hand2-ChIP-Seq(GSE61475)/Homer	TGACANARRCCAGRC	1	-0.000154	1	440	0.1022	4046.5	0.1196
AP-2gamma(AP2)/MCF7-TFAP2C-ChIP-Seq(GSE21234)/Homer	SCCTSAGGSCAW	1	-0.00014	1	1316	0.3057	11216	0.3315
ZNF519(Zf)/HEK293-ZNF519.GFP-ChIP-Seq(GSE58341)/Homer	GAGSCCGAGC	1	-0.000109	1	269	0.0625	2604	0.077
Nr5a2(NR)/Pancreas-LRH1-ChIP-Seq(GSE34295)/Homer	BTCAAGGTCA	1	-0.000108	1	584	0.1357	5266.1	0.1556
ZBTB33(Zf)/GM12878-ZBTB33-ChIP-Seq(GSE32465)/Homer	GGVTCTCGCGAGAAC	1	-9.2e-05	1	38	0.0088	513.6	0.0152
Ap4(bHLH)/AML-Tfap4-ChIP-Seq(GSE45738)/Homer	NAHCAGCTGD	1	-7.2e-05	1	1228	0.2852	10549.7	0.3118
ISRE(IRF)/ThioMac-LPS-Expression(GSE23622)/Homer	AGTTTCASTTTC	1	-7.2e-05	1	45	0.0105	588.9	0.0174
Nkx3.1(Homeobox)/LNCaP-Nkx3.1-ChIP-Seq(GSE28264)/Homer	AAGCACTTAA	1	-7e-05	1	1982	0.4604	16556.2	0.4893
bZIP:IRF(bZIP,IRF)/Th17-BatF-ChIP-Seq(GSE39756)/Homer	NAGTTTCABTHTGACTNW	1	-6.4e-05	1	318	0.0739	3046.5	0.09
HIC1(Zf)/Treg-ZBTB29-ChIP-Seq(GSE99889)/Homer	TGCCAGCB	1	-4e-05	1	2022	0.4697	16906.1	0.4996
PRDM14(Zf)/H1-PRDM14-ChIP-Seq(GSE22767)/Homer	RGGTCTCTAACY	1	-3.7e-05	1	207	0.0481	2099.4	0.062
MNT(bHLH)/HepG2-MNT-ChIP-Seq(Encode)/Homer	DGCACACGTG	1	-3.5e-05	1	754	0.1751	6730	0.1989
Mef2d(MADS)/Retina-Mef2d-ChIP-Seq(GSE61391)/Homer	GCTATTTTTAGC	1	-3.4e-05	1	111	0.0258	1235.5	0.0365
Mef2c(MADS)/GM12878-Mef2c-ChIP-Seq(GSE32465)/Homer	DCYAAAAATAGM	1	-3.3e-05	1	358	0.0832	3414.3	0.1009
Npas4(bHLH)/Neuron-Npas4-ChIP-Seq(GSE127793)/Homer	NHRTCACGACDN	1	-3e-05	1	745	0.1731	6662.1	0.1969
Rfx5(HTH)/GM12878-Rfx5-ChIP-Seq(GSE31477)/Homer	SCCTAGCAACAG	1	-3e-05	1	255	0.0592	2527.9	0.0747
PBX1(Homeobox)/MCF7-PBX1-ChIP-Seq(GSE28007)/Homer	GSCTGTCACTCA	1	-2.4e-05	1	49	0.0114	648.5	0.0192
ZNF189(Zf)/HEK293-ZNF189.GFP-ChIP-Seq(GSE58341)/Homer	TGGAACAGMA	1	-2.4e-05	1	778	0.1807	6946.4	0.2053
PAX5(Paired,Homeobox)/GM12878-PAX5-ChIP-Seq(GSE32465)/Homer	GCAGCCAAGCRTGACH	1	-1.6e-05	1	335	0.0778	3242.3	0.0958
RARa(NR)/K562-RARa-ChIP-Seq(Encode)/Homer	TTGAMCTTTG	1	-1.4e-05	1	2277	0.5289	18969.2	0.5606
USF1(bHLH)/GM12878-Usf1-ChIP-Seq(GSE32465)/Homer	SGTCACGTGR	1	-1.2e-05	1	398	0.0925	3794.6	0.1121
IRF4(IRF)/GM12878-IRF4-ChIP-Seq(GSE32465)/Homer	ACTGAAACCA	1	-1.1e-05	1	318	0.0739	3109.6	0.0919
STAT5(Stat)/mCD4+-Stat5-ChIP-Seq(GSE12346)/Homer	RTTTCTNAGAAA	1	-1.1e-05	1	272	0.0632	2710.4	0.0801
Erra(NR)/HepG2-Erra-ChIP-Seq(GSE31477)/Homer	CAAAGGTCAG	1	-7e-06	1	1880	0.4367	15889.4	0.4696
Atf2(bZIP)/3T3L1-Atf2-ChIP-Seq(GSE56872)/Homer	NRRTGACGTCAT	1	-4e-06	1	267	0.062	2695.9	0.0797
THRb(NR)/Liver-NR1A2-ChIP-Seq(GSE52613)/Homer	TRAGGTCA	1	-4e-06	1	2936	0.682	24122.7	0.7129
c-Myc(bHLH)/LNCAP-cMyc-ChIP-Seq(Unpublished)/Homer	VCCACGTG	1	-4e-06	1	414	0.0962	3972.2	0.1174
BMAL1(bHLH)/Liver-Bmal1-ChIP-Seq(GSE39860)/Homer	GNCACGTG	1	-3e-06	1	1325	0.3078	11514.1	0.3403
IRF1(IRF)/PBMC-IRF1-ChIP-Seq(GSE43036)/Homer	GAAAGTGAAAGT	1	-2e-06	1	116	0.0269	1344.2	0.0397
JunD(bZIP)/K562-JunD-ChIP-Seq/Homer	ATGACGTCATCN	1	-2e-06	1	58	0.0135	785.7	0.0232
NPAS(bHLH)/Liver-NPAS-ChIP-Seq(GSE39860)/Homer	NVCACGTG	1	-2e-06	1	1180	0.2741	10368.1	0.3064
Tbx21(T-box)/GM12878-TBX21-ChIP-Seq(Encode)/Homer	AGGTGTGAAA	1	-2e-06	1	781	0.1814	7099.8	0.2098
Rbpj1(?)/Panc1-Rbpj1-ChIP-Seq(GSE47459)/Homer	HTTTCCCASG	1	-1e-06	1	1312	0.3048	11453.9	0.3385
HLF(bZIP)/HSC-HLF.Flag-ChIP-Seq(GSE69817)/Homer	RTTATGYAAB	1	-1e-06	1	548	0.1273	5162.4	0.1526
n-Myc(bHLH)/mES-nMyc-ChIP-Seq(GSE11431)/Homer	VRCCACGTGG	1	-1e-06	1	572	0.1329	5366.9	0.1586
NFIL3(bZIP)/HepG2-NFIL3-ChIP-Seq(Encode)/Homer	VTTACGTAAYNNNNN	1	-1e-06	1	438	0.1017	4235.5	0.1252
Tbet(T-box)/CD8-Tbet-ChIP-Seq(GSE33802)/Homer	AGGTGTGAAM	1	-1e-06	1	792	0.184	7222.5	0.2134
ZBTB12(Zf)/HEK293-ZBTB12.GFP-ChIP-Seq(GSE58341)/Homer	NGNTCTAGAACCNGV	1	0	1	307	0.0713	3130.5	0.0925
Mef2b(MADS)/HEK293-Mef2b.V5-ChIP-Seq(GSE67450)/Homer	GCTATTTTTGGM	1	0	1	618	0.1436	5806.1	0.1716
IRF3(IRF)/BMDM-Irf3-ChIP-Seq(GSE67343)/Homer	AGTTTCAKTTTC	1	0	1	264	0.0613	2750.5	0.0813
E2F6(E2F)/Hela-E2F6-ChIP-Seq(GSE31477)/Homer	GGCGGGAARN	1	0	1	634	0.1473	5965.5	0.1763
HINFP(Zf)/K562-HINFP.eGFP-ChIP-Seq(Encode)/Homer	TWVGGTCCGC	1	0	1	346	0.0804	3508.6	0.1037
ZNF143|STAF(Zf)/CUTLL-ZNF143-ChIP-Seq(GSE29600)/Homer	ATTTCCCAGVAKSCY	1	0	1	337	0.0783	3432.5	0.1014
E-box(bHLH)/Promoter/Homer	SSGGTCACGTGA	1	0	1	64	0.0149	899.7	0.0266
E2F4(E2F)/K562-E2F4-ChIP-Seq(GSE31477)/Homer	GGCGGGAAAH	1	0	1	535	0.1243	5158.1	0.1524
STAT1(Stat)/HelaS3-STAT1-ChIP-Seq(GSE12782)/Homer	NATTTCCNGGAAAT	1	0	1	230	0.0534	2489.9	0.0736
Tbr1(T-box)/Cortex-Tbr1-ChIP-Seq(GSE71384)/Homer	AAGGTGTKAA	1	0	1	1042	0.242	9465.5	0.2797
NFY(CCAAT)/Promoter/Homer	RGCCAATSRG	1	0	1	730	0.1696	6872.4	0.2031
Bcl6(Zf)/Liver-Bcl6-ChIP-Seq(GSE31578)/Homer	NNNCTTTCCAGGAAA	1	0	1	1167	0.2711	10491.4	0.3101
bHLHE41(bHLH)/proB-Bhlhe41-ChIP-Seq(GSE93764)/Homer	KCACGTGMCN	1	0	1	979	0.2274	8965.9	0.265
E2F1(E2F)/Hela-E2F1-ChIP-Seq(GSE22478)/Homer	CWGGCGGGAA	1	0	1	268	0.0623	2887.9	0.0853
Atf1(bZIP)/K562-ATF1-ChIP-Seq(GSE31477)/Homer	GATGACGTCA	1	0	1	570	0.1324	5550.3	0.164
RUNX(Runt)/HPC7-Runx1-ChIP-Seq(GSE22178)/Homer	SAAACCACAG	1	0	1	555	0.1289	5447.5	0.161
CLOCK(bHLH)/Liver-Clock-ChIP-Seq(GSE39860)/Homer	GHCACGTG	1	0	1	404	0.0938	4149.9	0.1226
RUNX1(Runt)/Jurkat-RUNX1-ChIP-Seq(GSE29180)/Homer	AAACCACARM	1	0	1	817	0.1898	7699.8	0.2276
CRE(bZIP)/Promoter/Homer	CSGTGACGTCAC	1	0	1	175	0.0407	2098	0.062
TFE3(bHLH)/MEF-TFE3-ChIP-Seq(GSE75757)/Homer	GTCACGTGACYV	1	0	1	46	0.0107	795.1	0.0235
GFY(?)/Promoter/Homer	ACTACAATTCCC	1	0	1	54	0.0125	900.4	0.0266
Ets1-distal(ETS)/CD4+-PolII-ChIP-Seq(Barski_et_al.)/Homer	MACAGGAAGT	1	0	1	289	0.0671	3235	0.0956
SPDEF(ETS)/VCaP-SPDEF-ChIP-Seq(SRA014231)/Homer	ASWTCCTGBT	1	0	1	1048	0.2434	9800.8	0.2896
PR(NR)/T47D-PR-ChIP-Seq(GSE31130)/Homer	VAGRACAKNCTGTBC	1	0	1	1625	0.3775	14503.3	0.4286
Usf2(bHLH)/C2C12-Usf2-ChIP-Seq(GSE36030)/Homer	GTCACGTGGT	1	0	1	222	0.0516	2704.5	0.0799
Ronin(THAP)/ES-Thap11-ChIP-Seq(GSE51522)/Homer	RACTACAACTCCCAGVAKGC	1	0	1	26	0.006	656.8	0.0194
Stat3(Stat)/mES-Stat3-ChIP-Seq(GSE11431)/Homer	CTTCCGGGAA	1	0	1	440	0.1022	4771.7	0.141
Stat3+il21(Stat)/CD4-Stat3-ChIP-Seq(GSE19198)/Homer	SVYTTCCNGGAARB	1	0	1	571	0.1326	6002.4	0.1774
SpiB(ETS)/OCILY3-SPIB-ChIP-Seq(GSE56857)/Homer	AAAGRGGAAGTG	1	0	1	249	0.0578	3076.7	0.0909
STAT4(Stat)/CD4-Stat4-ChIP-Seq(GSE22104)/Homer	NYTTCCWGGAAR	1	0	1	721	0.1675	7344.6	0.2171
EWS:ERG-fusion(ETS)/CADO_ES1-EWS:ERG-ChIP-Seq(SRA014231)/Homer	ATTTCCTGTN	1	0	1	668	0.1552	6909.8	0.2042
Elf4(ETS)/BMDM-Elf4-ChIP-Seq(GSE88699)/Homer	ACTTCCKGKT	1	0	1	1069	0.2483	11377.3	0.3362
ETS(ETS)/Promoter/Homer	AACCGGAAGT	1	0	1	359	0.0834	4645.1	0.1373
ETV1(ETS)/GIST48-ETV1-ChIP-Seq(GSE22441)/Homer	AACCGGAAGT	1	0	1	1486	0.3452	14118.9	0.4173
Etv2(ETS)/ES-ER71-ChIP-Seq(GSE59402)/Homer	NNAYTTCCTGHN	1	0	1	988	0.2295	10156.1	0.3001
ETV4(ETS)/HepG2-ETV4-ChIP-Seq(ENCODE)/Homer	ACCGGAAGTG	1	0	1	1293	0.3003	12567.2	0.3714
EWS:FLI1-fusion(ETS)/SK_N_MC-EWS:FLI1-ChIP-Seq(SRA014231)/Homer	VACAGGAAAT	1	0	1	578	0.1343	6157.7	0.182
Fli1(ETS)/CD8-FLI-ChIP-Seq(GSE20898)/Homer	NRYTTCCGGH	1	0	1	1275	0.2962	12473.9	0.3686
ETS1(ETS)/Jurkat-ETS1-ChIP-Seq(GSE17954)/Homer	ACAGGAAGTG	1	0	1	1171	0.272	11494.6	0.3397
ERG(ETS)/VCaP-ERG-ChIP-Seq(GSE14097)/Homer	ACAGGAAGTG	1	0	1	1636	0.38	15152.5	0.4478
GABPA(ETS)/Jurkat-GABPa-ChIP-Seq(GSE17954)/Homer	RACCGGAAGT	1	0	1	979	0.2274	10351.8	0.3059
Elk4(ETS)/Hela-Elk4-ChIP-Seq(GSE31477)/Homer	NRYTTCCGGY	1	0	1	674	0.1566	7338.5	0.2169
PU.1(ETS)/ThioMac-PU.1-ChIP-Seq(GSE21512)/Homer	AGAGGAAGTG	1	0	1	469	0.1089	5702.2	0.1685
Elk1(ETS)/Hela-Elk1-ChIP-Seq(GSE31477)/Homer	HACTTCCGGY	1	0	1	666	0.1547	7372	0.2179
ELF5(ETS)/T47D-ELF5-ChIP-Seq(GSE30407)/Homer	ACVAGGAAGT	1	0	1	720	0.1672	7944.6	0.2348
EHF(ETS)/LoVo-EHF-ChIP-Seq(GSE49402)/Homer	AVCAGGAAGT	1	0	1	1334	0.3099	12857.9	0.38
NRF(NRF)/Promoter/Homer	STGCGCATGCGC	1	0	1	121	0.0281	1923.5	0.0568
NRF1(NRF)/MCF7-NRF1-ChIP-Seq(Unpublished)/Homer	CTGCGCATGCGC	1	0	1	104	0.0242	1850.6	0.0547
ELF1(ETS)/Jurkat-ELF1-ChIP-Seq(SRA014231)/Homer	AVCCGGAAGT	1	0	1	612	0.1422	7039.4	0.208
ELF3(ETS)/PDAC-ELF3-ChIP-Seq(GSE64557)/Homer	ANCAGGAAGT	1	0	1	718	0.1668	7526	0.2224

### Sheet: J
Motif Name	Consensus	P-value	Log P-value	q-value (Benjamini)	# of Target Sequences with Motif(of 21048)	% of Target Sequences with Motif	# of Background Sequences with Motif(of 11638)	% of Background Sequences with Motif
ETS(ETS)/Promoter/Homer	AACCGGAAGT	1e-1054	-2429	0	5363	0.2548	1054.4	0.0906
ELF1(ETS)/Jurkat-ELF1-ChIP-Seq(SRA014231)/Homer	AVCCGGAAGT	1e-968	-2231	0	7791	0.3701	2050.9	0.1762
Elk4(ETS)/Hela-Elk4-ChIP-Seq(GSE31477)/Homer	NRYTTCCGGY	1e-931	-2144	0	8469	0.4023	2378.7	0.2044
Elk1(ETS)/Hela-Elk1-ChIP-Seq(GSE31477)/Homer	HACTTCCGGY	1e-917	-2112	0	8417	0.3999	2370.7	0.2037
GABPA(ETS)/Jurkat-GABPa-ChIP-Seq(GSE17954)/Homer	RACCGGAAGT	1e-878	-2022	0	8731	0.4148	2551.9	0.2192
Fli1(ETS)/CD8-FLI-ChIP-Seq(GSE20898)/Homer	NRYTTCCGGH	1e-852	-1963	0	10773	0.5118	3544.5	0.3045
ETV4(ETS)/HepG2-ETV4-ChIP-Seq(ENCODE)/Homer	ACCGGAAGTG	1e-796	-1834	0	11138	0.5291	3801.2	0.3266
Elf4(ETS)/BMDM-Elf4-ChIP-Seq(GSE88699)/Homer	ACTTCCKGKT	1e-737	-1697	0	8474	0.4026	2600.5	0.2234
ETV1(ETS)/GIST48-ETV1-ChIP-Seq(GSE22441)/Homer	AACCGGAAGT	1e-709	-1634	0	10899	0.5178	3804.3	0.3268
Ronin(THAP)/ES-Thap11-ChIP-Seq(GSE51522)/Homer	RACTACAACTCCCAGVAKGC	1e-701	-1616	0	1221	0.058	76.1	0.0065
ETS1(ETS)/Jurkat-ETS1-ChIP-Seq(GSE17954)/Homer	ACAGGAAGTG	1e-610	-1406	0	8811	0.4186	2925.9	0.2514
NRF(NRF)/Promoter/Homer	STGCGCATGCGC	1e-542	-1249	0	3829	0.1819	885.2	0.0761
Etv2(ETS)/ES-ER71-ChIP-Seq(GSE59402)/Homer	NNAYTTCCTGHN	1e-524	-1209	0	7315	0.3475	2351.7	0.202
GFY(?)/Promoter/Homer	ACTACAATTCCC	1e-512	-1179	0	1275	0.0606	126.7	0.0109
ERG(ETS)/VCaP-ERG-ChIP-Seq(GSE14097)/Homer	ACAGGAAGTG	1e-508	-1170	0	10430	0.4955	3887.8	0.334
EWS:FLI1-fusion(ETS)/SK_N_MC-EWS:FLI1-ChIP-Seq(SRA014231)/Homer	VACAGGAAAT	1e-498	-1147	0	5063	0.2405	1408.6	0.121
ELF5(ETS)/T47D-ELF5-ChIP-Seq(GSE30407)/Homer	ACVAGGAAGT	1e-496	-1143	0	5379	0.2555	1542	0.1325
YY1(Zf)/Promoter/Homer	CAAGATGGCGGC	1e-484	-1117	0	1716	0.0815	241.6	0.0208
NRF1(NRF)/MCF7-NRF1-ChIP-Seq(Unpublished)/Homer	CTGCGCATGCGC	1e-468	-1079	0	4217	0.2003	1101.9	0.0947
EHF(ETS)/LoVo-EHF-ChIP-Seq(GSE49402)/Homer	AVCAGGAAGT	1e-446	-1028	0	8365	0.3974	2966.7	0.2549
NFY(CCAAT)/Promoter/Homer	RGCCAATSRG	1e-442	-1019	0	5845	0.2777	1809.1	0.1554
GFY-Staf(?,Zf)/Promoter/Homer	RACTACAATTCCCAGAAKGC	1e-438	-1011	0	1362	0.0647	169.9	0.0146
Sp1(Zf)/Promoter/Homer	GGCCCCGCCCCC	1e-438	-1010	0	9388	0.446	3484.5	0.2994
KLF1(Zf)/HUDEP2-KLF1-CutnRun(GSE136251)/Homer	VDGGGYGGGGCY	1e-375	-864.2	0	13447	0.6388	5783.8	0.4969
KLF3(Zf)/MEF-Klf3-ChIP-Seq(GSE44748)/Homer	NRGCCCCRCCCHBNN	1e-327	-754.7	0	9404	0.4468	3711.2	0.3188
Sp5(Zf)/mES-Sp5.Flag-ChIP-Seq(GSE72989)/Homer	RGKGGGCGGAGC	1e-294	-678.3	0	14707	0.6987	6704.3	0.576
KLF5(Zf)/LoVo-KLF5-ChIP-Seq(GSE49402)/Homer	DGGGYGKGGC	1e-294	-677.2	0	14952	0.7103	6850.5	0.5885
E2F4(E2F)/K562-E2F4-ChIP-Seq(GSE31477)/Homer	GGCGGGAAAH	1e-285	-658.4	0	8100	0.3848	3143.4	0.27
SPDEF(ETS)/VCaP-SPDEF-ChIP-Seq(SRA014231)/Homer	ASWTCCTGBT	1e-273	-628.8	0	6461	0.307	2370.7	0.2037
ELF3(ETS)/PDAC-ELF3-ChIP-Seq(GSE64557)/Homer	ANCAGGAAGT	1e-258	-595.2	0	4411	0.2096	1453.9	0.1249
KLF6(Zf)/PDAC-KLF6-ChIP-Seq(GSE64557)/Homer	MKGGGYGTGGCC	1e-251	-579.7	0	13451	0.639	6091	0.5233
Sp2(Zf)/HEK293-Sp2.eGFP-ChIP-Seq(Encode)/Homer	YGGCCCCGCCCC	1e-246	-566.9	0	16485	0.7832	7903.4	0.679
GFX(?)/Promoter/Homer	ATTCTCGCGAGA	1e-220	-507.6	0	435	0.0207	32.6	0.0028
CRE(bZIP)/Promoter/Homer	CSGTGACGTCAC	1e-202	-465.7	0	2616	0.1243	772.4	0.0664
MYB(HTH)/ERMYB-Myb-ChIPSeq(GSE22095)/Homer	GGCVGTTR	1e-196	-451.6	0	8606	0.4089	3621.3	0.3111
Klf9(Zf)/GBM-Klf9-ChIP-Seq(GSE62211)/Homer	GCCACRCCCACY	1e-183	-422.9	0	7328	0.3481	3003.1	0.258
KLF14(Zf)/HEK293-KLF14.GFP-ChIP-Seq(GSE58341)/Homer	RGKGGGCGKGGC	1e-178	-412	0	16938	0.8047	8374.8	0.7195
Stat3(Stat)/mES-Stat3-ChIP-Seq(GSE11431)/Homer	CTTCCGGGAA	1e-169	-391	0	3461	0.1644	1186.3	0.1019
E-box(bHLH)/Promoter/Homer	SSGGTCACGTGA	1e-165	-381.6	0	1235	0.0587	283.9	0.0244
ZNF143|STAF(Zf)/CUTLL-ZNF143-ChIP-Seq(GSE29600)/Homer	ATTTCCCAGVAKSCY	1e-165	-380.7	0	2654	0.1261	842.4	0.0724
AMYB(HTH)/Testes-AMYB-ChIP-Seq(GSE44588)/Homer	TGGCAGTTGG	1e-164	-378.4	0	6974	0.3313	2878.3	0.2473
PU.1-IRF(ETS:IRF)/Bcell-PU.1-ChIP-Seq(GSE21512)/Homer	MGGAAGTGAAAC	1e-138	-319.8	0	6897	0.3277	2914.6	0.2504
BMYB(HTH)/Hela-BMYB-ChIP-Seq(GSE27030)/Homer	NHAACBGYYV	1e-137	-315.5	0	6795	0.3228	2868.4	0.2464
TFE3(bHLH)/MEF-TFE3-ChIP-Seq(GSE75757)/Homer	GTCACGTGACYV	1e-134	-309.9	0	897	0.0426	194	0.0167
ZNF711(Zf)/SHSY5Y-ZNF711-ChIP-Seq(GSE20673)/Homer	AGGCCTAG	1e-128	-295.1	0	14040	0.667	6822.5	0.5861
Atf1(bZIP)/K562-ATF1-ChIP-Seq(GSE31477)/Homer	GATGACGTCA	1e-126	-291	0	3604	0.1712	1341.2	0.1152
PU.1(ETS)/ThioMac-PU.1-ChIP-Seq(GSE21512)/Homer	AGAGGAAGTG	1e-125	-289	0	3292	0.1564	1199.8	0.1031
HINFP(Zf)/K562-HINFP.eGFP-ChIP-Seq(Encode)/Homer	TWVGGTCCGC	1e-120	-276.8	0	6370	0.3026	2706.6	0.2325
Npas4(bHLH)/Neuron-Npas4-ChIP-Seq(GSE127793)/Homer	NHRTCACGACDN	1e-116	-267.7	0	5606	0.2663	2335.4	0.2006
ZBTB33(Zf)/GM12878-ZBTB33-ChIP-Seq(GSE32465)/Homer	GGVTCTCGCGAGAAC	1e-114	-264.5	0	1085	0.0515	278.6	0.0239
Klf4(Zf)/mES-Klf4-ChIP-Seq(GSE11431)/Homer	GCCACACCCA	1e-112	-258.2	0	5009	0.238	2052.2	0.1763
IRF8(IRF)/BMDM-IRF8-ChIP-Seq(GSE77884)/Homer	GRAASTGAAAST	1e-109	-252.7	0	1948	0.0925	633.8	0.0544
E2F(E2F)/Hela-CellCycle-Expression/Homer	TTSGCGCGAAAA	1e-108	-249.3	0	1071	0.0509	280.8	0.0241
bHLHE41(bHLH)/proB-Bhlhe41-ChIP-Seq(GSE93764)/Homer	KCACGTGMCN	1e-104	-241.2	0	8331	0.3958	3775.5	0.3244
Usf2(bHLH)/C2C12-Usf2-ChIP-Seq(GSE36030)/Homer	GTCACGTGGT	1e-96	-223.3	0	2147	0.102	743.8	0.0639
Zfp57(Zf)/H1-ZFP57.HA-ChIP-Seq(GSE115387)/Homer	NANTGCSGCA	1e-95	-220	0	6074	0.2886	2641	0.2269
EWS:ERG-fusion(ETS)/CADO_ES1-EWS:ERG-ChIP-Seq(SRA014231)/Homer	ATTTCCTGTN	1e-95	-219.4	0	3456	0.1642	1349.5	0.1159
SpiB(ETS)/OCILY3-SPIB-ChIP-Seq(GSE56857)/Homer	AAAGRGGAAGTG	1e-92	-212.1	0	1780	0.0846	592.8	0.0509
E2F6(E2F)/Hela-E2F6-ChIP-Seq(GSE31477)/Homer	GGCGGGAARN	1e-91	-209.9	0	8429	0.4004	3882.1	0.3335
STAT4(Stat)/CD4-Stat4-ChIP-Seq(GSE22104)/Homer	NYTTCCWGGAAR	1e-90	-207.7	0	3742	0.1778	1500.3	0.1289
ZFX(Zf)/mES-Zfx-ChIP-Seq(GSE11431)/Homer	AGGCCTRG	1e-89	-205.1	0	9492	0.4509	4459	0.3831
Stat3+il21(Stat)/CD4-Stat3-ChIP-Seq(GSE19198)/Homer	SVYTTCCNGGAARB	1e-87	-202.1	0	3642	0.173	1459.6	0.1254
Arnt:Ahr(bHLH)/MCF7-Arnt-ChIP-Seq(Lo_et_al.)/Homer	TBGCACGCAA	1e-85	-195.8	0	4749	0.2256	2010.1	0.1727
E2F1(E2F)/Hela-E2F1-ChIP-Seq(GSE22478)/Homer	CWGGCGGGAA	1e-84	-195.7	0	4823	0.2291	2047.3	0.1759
MITF(bHLH)/MastCells-MITF-ChIP-Seq(GSE48085)/Homer	RTCATGTGAC	1e-84	-195.6	0	4458	0.2118	1866.8	0.1604
E2F3(E2F)/MEF-E2F3-ChIP-Seq(GSE71376)/Homer	BTKGGCGGGAAA	1e-84	-195	0	9474	0.4501	4469.8	0.384
En1(Homeobox)/SUM149-EN1-ChIP-Seq(GSE120957)/Homer	NDCTAATTAS	1e-81	-187.6	0	5460	0.2594	2380.7	0.2045
STAT1(Stat)/HelaS3-STAT1-ChIP-Seq(GSE12782)/Homer	NATTTCCNGGAAAT	1e-79	-182.6	0	1314	0.0624	416	0.0357
HIF-1b(HLH)/T47D-HIF1b-ChIP-Seq(GSE59937)/Homer	RTACGTGC	1e-75	-173.7	0	7354	0.3494	3383.4	0.2907
Ets1-distal(ETS)/CD4+-PolII-ChIP-Seq(Barski_et_al.)/Homer	MACAGGAAGT	1e-74	-172.4	0	1704	0.081	592.3	0.0509
c-Myc(bHLH)/LNCAP-cMyc-ChIP-Seq(Unpublished)/Homer	VCCACGTG	1e-74	-171.8	0	4497	0.2136	1921.1	0.165
STAT5(Stat)/mCD4+-Stat5-ChIP-Seq(GSE12346)/Homer	RTTTCTNAGAAA	1e-71	-165.7	0	1418	0.0674	473.4	0.0407
Atf7(bZIP)/3T3L1-Atf7-ChIP-Seq(GSE56872)/Homer	NGRTGACGTCAY	1e-71	-164.9	0	2632	0.125	1024.9	0.088
Nkx3.1(Homeobox)/LNCaP-Nkx3.1-ChIP-Seq(GSE28264)/Homer	AAGCACTTAA	1e-71	-164	0	8701	0.4134	4117.8	0.3538
Smad3(MAD)/NPC-Smad3-ChIP-Seq(GSE36673)/Homer	TWGTCTGV	1e-70	-162.5	0	11285	0.5361	5526.9	0.4748
Maz(Zf)/HepG2-Maz-ChIP-Seq(GSE31477)/Homer	GGGGGGGG	1e-70	-162	0	15065	0.7157	7664.4	0.6585
ETS:RUNX(ETS,Runt)/Jurkat-RUNX1-ChIP-Seq(GSE17954)/Homer	RCAGGATGTGGT	1e-69	-159.7	0	1027	0.0488	313	0.0269
IRF2(IRF)/Erythroblas-IRF2-ChIP-Seq(GSE36985)/Homer	GAAASYGAAASY	1e-69	-159	0	642	0.0305	163	0.014
TATA-Box(TBP)/Promoter/Homer	CCTTTTAWAGSC	1e-67	-155.5	0	4578	0.2175	1988.8	0.1709
Rbpj1(?)/Panc1-Rbpj1-ChIP-Seq(GSE47459)/Homer	HTTTCCCASG	1e-65	-151.4	0	6659	0.3164	3063.3	0.2632
NFIL3(bZIP)/HepG2-NFIL3-ChIP-Seq(Encode)/Homer	VTTACGTAAYNNNNN	1e-63	-146.1	0	2211	0.105	849.9	0.073
Atf2(bZIP)/3T3L1-Atf2-ChIP-Seq(GSE56872)/Homer	NRRTGACGTCAT	1e-63	-145.2	0	1910	0.0907	711.3	0.0611
E2F7(E2F)/Hela-E2F7-ChIP-Seq(GSE32673)/Homer	VDTTTCCCGCCA	1e-61	-142.6	0	2466	0.1172	973.7	0.0837
Rfx5(HTH)/GM12878-Rfx5-ChIP-Seq(GSE31477)/Homer	SCCTAGCAACAG	1e-61	-141.2	0	1802	0.0856	666.8	0.0573
IRF3(IRF)/BMDM-Irf3-ChIP-Seq(GSE67343)/Homer	AGTTTCAKTTTC	1e-60	-140.2	0	1380	0.0656	478.4	0.0411
Smad4(MAD)/ESC-SMAD4-ChIP-Seq(GSE29422)/Homer	VBSYGTCTGG	1e-58	-133.9	0	8455	0.4017	4052.3	0.3481
Meis1(Homeobox)/MastCells-Meis1-ChIP-Seq(GSE48085)/Homer	VGCTGWCAVB	1e-56	-131	0	6444	0.3061	2993.3	0.2572
KLF10(Zf)/HEK293-KLF10.GFP-ChIP-Seq(GSE58341)/Homer	GGGGGTGTGTCC	1e-56	-130.6	0	5980	0.2841	2752.8	0.2365
Isl1(Homeobox)/Neuron-Isl1-ChIP-Seq(GSE31456)/Homer	CTAATKGV	1e-55	-127	0	5609	0.2665	2567.9	0.2206
THRb(NR)/Liver-NR1A2-ChIP-Seq(GSE52613)/Homer	TRAGGTCA	1e-53	-122.7	0	13871	0.659	7071.7	0.6075
Rfx6(HTH)/Min6b1-Rfx6.HA-ChIP-Seq(GSE62844)/Homer	TGTTKCCTAGCAACM	1e-52	-121.3	0	6302	0.2994	2940.7	0.2526
bHLHE40(bHLH)/HepG2-BHLHE40-ChIP-Seq(GSE31477)/Homer	KCACGTGMCN	1e-51	-117.8	0	2422	0.1151	985.3	0.0846
USF1(bHLH)/GM12878-Usf1-ChIP-Seq(GSE32465)/Homer	SGTCACGTGR	1e-50	-115.7	0	3179	0.151	1357.3	0.1166
Hoxa9(Homeobox)/ChickenMSG-Hoxa9.Flag-ChIP-Seq(GSE86088)/Homer	RGCAATNAAA	1e-49	-113.4	0	7686	0.3651	3690.9	0.3171
CLOCK(bHLH)/Liver-Clock-ChIP-Seq(GSE39860)/Homer	GHCACGTG	1e-47	-108.9	0	3367	0.16	1462.4	0.1256
HIF-1a(bHLH)/MCF7-HIF1a-ChIP-Seq(GSE28352)/Homer	TACGTGCV	1e-46	-106.3	0	2033	0.0966	815.6	0.0701
Nkx2.5(Homeobox)/HL1-Nkx2.5.biotin-ChIP-Seq(GSE21529)/Homer	RRSCACTYAA	1e-45	-105.4	0	8279	0.3933	4028.1	0.3461
PU.1:IRF8(ETS:IRF)/pDC-Irf8-ChIP-Seq(GSE66899)/Homer	GGAAGTGAAAST	1e-45	-103.8	0	1007	0.0478	347.5	0.0299
Hoxd11(Homeobox)/ChickenMSG-Hoxd11.Flag-ChIP-Seq(GSE86088)/Homer	VGCCATAAAA	1e-44	-102.7	0	6539	0.3107	3108.3	0.267
CREB5(bZIP)/LNCaP-CREB5.V5-ChIP-Seq(GSE137775)/Homer	VVATGACGTCAT	1e-44	-102.2	0	1616	0.0768	624.4	0.0536
JunD(bZIP)/K562-JunD-ChIP-Seq/Homer	ATGACGTCATCN	1e-44	-101.8	0	829	0.0394	272.4	0.0234
Tgif1(Homeobox)/mES-Tgif1-ChIP-Seq(GSE55404)/Homer	YTGWCADY	1e-43	-100.8	0	8792	0.4177	4317.4	0.3709
Pknox1(Homeobox)/ES-Prep1-ChIP-Seq(GSE63282)/Homer	SCTGTCAVTCAV	1e-43	-100.5	0	1316	0.0625	488.5	0.042
Foxo1(Forkhead)/RAW-Foxo1-ChIP-Seq(Fan_et_al.)/Homer	CTGTTTAC	1e-42	-97.15	0	6543	0.3108	3124.9	0.2685
Rfx1(HTH)/NPC-H3K4me1-ChIP-Seq(GSE16256)/Homer	KGTTGCCATGGCAA	1e-42	-97.09	0	1404	0.0667	532.4	0.0457
Pitx1(Homeobox)/Chicken-Pitx1-ChIP-Seq(GSE38910)/Homer	TAATCCCN	1e-41	-96.39	0	12289	0.5838	6252.8	0.5372
PRDM15(Zf)/ESC-Prdm15-ChIP-Seq(GSE73694)/Homer	YCCDNTCCAGGTTTT	1e-41	-96.31	0	5752	0.2733	2710.5	0.2329
IRF1(IRF)/PBMC-IRF1-ChIP-Seq(GSE43036)/Homer	GAAAGTGAAAGT	1e-41	-95.37	0	689	0.0327	218.3	0.0188
ISRE(IRF)/ThioMac-LPS-Expression(GSE23622)/Homer	AGTTTCASTTTC	1e-40	-92.55	0	357	0.017	89.2	0.0077
MafA(bZIP)/Islet-MafA-ChIP-Seq(GSE30298)/Homer	TGCTGACTCA	1e-39	-90.47	0	3460	0.1644	1543.4	0.1326
Nkx2.1(Homeobox)/LungAC-Nkx2.1-ChIP-Seq(GSE43252)/Homer	RSCACTYRAG	1e-38	-87.58	0	10549	0.5012	5314.8	0.4566
Tgif2(Homeobox)/mES-Tgif2-ChIP-Seq(GSE55404)/Homer	TGTCANYT	1e-37	-85.45	0	9784	0.4648	4901.2	0.4211
Tbx5(T-box)/HL1-Tbx5.biotin-ChIP-Seq(GSE21529)/Homer	AGGTGTCA	1e-35	-81.76	0	12218	0.5805	6257.6	0.5376
n-Myc(bHLH)/mES-nMyc-ChIP-Seq(GSE11431)/Homer	VRCCACGTGG	1e-35	-81.46	0	4288	0.2037	1985.6	0.1706
IRF4(IRF)/GM12878-IRF4-ChIP-Seq(GSE32465)/Homer	ACTGAAACCA	1e-33	-77.6	0	1527	0.0725	614.6	0.0528
Nanog(Homeobox)/mES-Nanog-ChIP-Seq(GSE11724)/Homer	RGCCATTAAC	1e-33	-76.72	0	12316	0.5851	6328.4	0.5437
Hoxa11(Homeobox)/ChickenMSG-Hoxa11.Flag-ChIP-Seq(GSE86088)/Homer	TTTTATGGCM	1e-33	-76.25	0	5989	0.2845	2887.4	0.2481
PR(NR)/T47D-PR-ChIP-Seq(GSE31130)/Homer	VAGRACAKNCTGTBC	1e-32	-74.32	0	6985	0.3318	3422.2	0.294
Smad2(MAD)/ES-SMAD2-ChIP-Seq(GSE29422)/Homer	CTGTCTGG	1e-32	-74.31	0	8239	0.3914	4096.9	0.352
RFX(HTH)/K562-RFX3-ChIP-Seq(SRA012198)/Homer	CGGTTGCCATGGCAAC	1e-31	-73.65	0	937	0.0445	345.8	0.0297
MafK(bZIP)/C2C12-MafK-ChIP-Seq(GSE36030)/Homer	GCTGASTCAGCA	1e-31	-73.47	0	881	0.0419	320	0.0275
HIF2a(bHLH)/785_O-HIF2a-ChIP-Seq(GSE34871)/Homer	GCACGTACCC	1e-31	-72.81	0	2680	0.1273	1186.7	0.102
c-Jun-CRE(bZIP)/K562-cJun-ChIP-Seq(GSE31477)/Homer	ATGACGTCATCY	1e-31	-71.73	0	1543	0.0733	631	0.0542
NFAT(RHD)/Jurkat-NFATC1-ChIP-Seq(Jolma_et_al.)/Homer	ATTTTCCATT	1e-29	-68.67	0	2969	0.1411	1340.4	0.1152
CEBP(bZIP)/ThioMac-CEBPb-ChIP-Seq(GSE21512)/Homer	ATTGCGCAAC	1e-28	-65.08	0	1978	0.094	852.7	0.0733
Rfx2(HTH)/LoVo-RFX2-ChIP-Seq(GSE49402)/Homer	GTTGCCATGGCAACM	1e-27	-62.99	0	935	0.0444	356.7	0.0306
Six2(Homeobox)/NephronProgenitor-Six2-ChIP-Seq(GSE39837)/Homer	GWAAYHTGAKMC	1e-25	-59.66	0	3379	0.1605	1570.2	0.1349
Pbx3(Homeobox)/GM12878-PBX3-ChIP-Seq(GSE32465)/Homer	SCTGTCAMTCAN	1e-25	-59.04	0	1162	0.0552	467.2	0.0401
PRDM14(Zf)/H1-PRDM14-ChIP-Seq(GSE22767)/Homer	RGGTCTCTAACY	1e-25	-58.41	0	1139	0.0541	457.5	0.0393
Nkx2.2(Homeobox)/NPC-Nkx2.2-ChIP-Seq(GSE61673)/Homer	BTBRAGTGSN	1e-25	-57.87	0	8529	0.4052	4309.8	0.3703
ZBTB12(Zf)/HEK293-ZBTB12.GFP-ChIP-Seq(GSE58341)/Homer	NGNTCTAGAACCNGV	1e-24	-57.32	0	1963	0.0933	859.6	0.0738
Bcl6(Zf)/Liver-Bcl6-ChIP-Seq(GSE31578)/Homer	NNNCTTTCCAGGAAA	1e-22	-52.52	0	5190	0.2466	2536.7	0.2179
Nkx6.1(Homeobox)/Islet-Nkx6.1-ChIP-Seq(GSE40975)/Homer	GKTAATGR	1e-22	-51.89	0	5757	0.2735	2839.1	0.2439
Hoxa13(Homeobox)/ChickenMSG-Hoxa13.Flag-ChIP-Seq(GSE86088)/Homer	CYHATAAAAN	1e-22	-51.71	0	6101	0.2898	3023.2	0.2597
Bapx1(Homeobox)/VertebralCol-Bapx1-ChIP-Seq(GSE36672)/Homer	TTRAGTGSYK	1e-20	-47.86	0	7991	0.3796	4055	0.3484
Hoxd10(Homeobox)/ChickenMSG-Hoxd10.Flag-ChIP-Seq(GSE86088)/Homer	GGCMATGAAA	1e-20	-47.72	0	3134	0.1489	1475.8	0.1268
HLF(bZIP)/HSC-HLF.Flag-ChIP-Seq(GSE69817)/Homer	RTTATGYAAB	1e-20	-47.05	0	1983	0.0942	890.4	0.0765
PBX1(Homeobox)/MCF7-PBX1-ChIP-Seq(GSE28007)/Homer	GSCTGTCACTCA	1e-20	-46.89	0	452	0.0215	156.4	0.0134
LHX9(Homeobox)/Hct116-LHX9.V5-ChIP-Seq(GSE116822)/Homer	NGCTAATTAG	1e-19	-45.34	0	3672	0.1745	1761.2	0.1513
RUNX1(Runt)/Jurkat-RUNX1-ChIP-Seq(GSE29180)/Homer	AAACCACARM	1e-19	-44.63	0	3522	0.1673	1685.1	0.1448
ZNF189(Zf)/HEK293-ZNF189.GFP-ChIP-Seq(GSE58341)/Homer	TGGAACAGMA	1e-19	-44.24	0	4162	0.1977	2021.6	0.1737
CEBP:AP1(bZIP)/ThioMac-CEBPb-ChIP-Seq(GSE21512)/Homer	DRTGTTGCAA	1e-19	-43.92	0	2098	0.0997	955.5	0.0821
CRX(Homeobox)/Retina-Crx-ChIP-Seq(GSE20012)/Homer	GCTAATCC	1e-18	-43.24	0	7314	0.3475	3707.7	0.3185
Atf4(bZIP)/MEF-Atf4-ChIP-Seq(GSE35681)/Homer	MTGATGCAAT	1e-18	-42.27	0	803	0.0381	321.5	0.0276
RARa(NR)/K562-RARa-ChIP-Seq(Encode)/Homer	TTGAMCTTTG	1e-18	-42.2	0	9839	0.4674	5088.1	0.4371
ZNF341(Zf)/EBV-ZNF341-ChIP-Seq(GSE113194)/Homer	GGAACAGCCG	1e-18	-41.67	0	4457	0.2117	2185.3	0.1877
AP-2alpha(AP2)/Hela-AP2alpha-ChIP-Seq(GSE31477)/Homer	ATGCCCTGAGGC	1e-17	-41.06	0	8329	0.3957	4267.1	0.3666
EBF2(EBF)/BrownAdipose-EBF2-ChIP-Seq(GSE97114)/Homer	NABTCCCWDGGGAVH	1e-17	-39.92	0	5677	0.2697	2840.5	0.244
BMAL1(bHLH)/Liver-Bmal1-ChIP-Seq(GSE39860)/Homer	GNCACGTG	1e-17	-39.58	0	6580	0.3126	3326.2	0.2858
AP-2gamma(AP2)/MCF7-TFAP2C-ChIP-Seq(GSE21234)/Homer	SCCTSAGGSCAW	1e-17	-39.22	0	10209	0.485	5305.2	0.4558
Lhx3(Homeobox)/Neuron-Lhx3-ChIP-Seq(GSE31456)/Homer	ADBTAATTAR	1e-16	-39.02	0	3952	0.1878	1928.7	0.1657
HRE(HSF)/HepG2-HSF1-ChIP-Seq(GSE31477)/Homer	BSTTCTRGAABVTTCYAGAA	1e-16	-37.92	0	703	0.0334	280.7	0.0241
RUNX(Runt)/HPC7-Runx1-ChIP-Seq(GSE22178)/Homer	SAAACCACAG	1e-16	-37.58	0	2639	0.1254	1249	0.1073
NFkB-p65(RHD)/GM12787-p65-ChIP-Seq(GSE19485)/Homer	WGGGGATTTCCC	1e-16	-37.35	0	2806	0.1333	1335.5	0.1147
NPAS(bHLH)/Liver-NPAS-ChIP-Seq(GSE39860)/Homer	NVCACGTG	1e-15	-36.7	0	6132	0.2913	3097.6	0.2661
Mef2b(MADS)/HEK293-Mef2b.V5-ChIP-Seq(GSE67450)/Homer	GCTATTTTTGGM	1e-15	-35.31	0	2271	0.1079	1065.7	0.0916
ZNF264(Zf)/HEK293-ZNF264.GFP-ChIP-Seq(GSE58341)/Homer	RGGGCACTAACY	1e-15	-34.91	0	4184	0.1988	2065.6	0.1775
Zac1(Zf)/Neuro2A-Plagl1-ChIP-Seq(GSE75942)/Homer	HAWGRGGCCM	1e-14	-34.5	0	15170	0.7207	8098.2	0.6957
Gfi1b(Zf)/HPC7-Gfi1b-ChIP-Seq(GSE22178)/Homer	MAATCACTGC	1e-14	-34.12	0	2352	0.1117	1110	0.0954
p73(p53)/Trachea-p73-ChIP-Seq(PRJNA310161)/Homer	NRRRCAWGTCCDGRCATGYY	1e-14	-34.02	0	170	0.0081	48.8	0.0042
PAX5(Paired,Homeobox),condensed/GM12878-PAX5-ChIP-Seq(GSE32465)/Homer	GTCACGCTCSCTGM	1e-14	-33.92	0	752	0.0357	309.7	0.0266
Egr1(Zf)/K562-Egr1-ChIP-Seq(GSE32465)/Homer	TGCGTGGGYG	1e-13	-32.13	0	8824	0.4192	4579.6	0.3934
ZNF669(Zf)/HEK293-ZNF669.GFP-ChIP-Seq(GSE58341)/Homer	GARTGGTCATCGCCC	1e-13	-31.57	0	713	0.0339	294.6	0.0253
COUP-TFII(NR)/Artia-Nr2f2-ChIP-Seq(GSE46497)/Homer	AGRGGTCA	1e-13	-31.43	0	7887	0.3747	4071.6	0.3498
ZNF692(Zf)/HEK293-ZNF692.GFP-ChIP-Seq(GSE58341)/Homer	GTGGGCCCCA	1e-13	-31.38	0	1716	0.0815	793	0.0681
Egr2(Zf)/Thymocytes-Egr2-ChIP-Seq(GSE34254)/Homer	NGCGTGGGCGGR	1e-12	-29.66	0	3662	0.174	1809.9	0.1555
CArG(MADS)/PUER-Srf-ChIP-Seq(Sullivan_et_al.)/Homer	CCATATATGGNM	1e-12	-29.51	0	1024	0.0486	449.5	0.0386
MNT(bHLH)/HepG2-MNT-ChIP-Seq(Encode)/Homer	DGCACACGTG	1e-12	-28.45	0	3976	0.1889	1980.2	0.1701
Erra(NR)/HepG2-Erra-ChIP-Seq(GSE31477)/Homer	CAAAGGTCAG	1e-12	-28.3	0	9435	0.4482	4934.5	0.4239
PAX6(Paired,Homeobox)/Forebrain-Pax6-ChIP-Seq(GSE66961)/Homer	NGTGTTCAVTSAAGCGKAAA	1e-12	-28.14	0	345	0.0164	127.8	0.011
CHR(?)/Hela-CellCycle-Expression/Homer	SRGTTTCAAA	1e-12	-28.11	0	1793	0.0852	840.6	0.0722
Unknown(Homeobox)/Limb-p300-ChIP-Seq/Homer	SSCMATWAAA	1e-11	-27.2	0	1659	0.0788	774.8	0.0666
Tbet(T-box)/CD8-Tbet-ChIP-Seq(GSE33802)/Homer	AGGTGTGAAM	1e-11	-26.92	0	2932	0.1393	1435.8	0.1234
Mef2d(MADS)/Retina-Mef2d-ChIP-Seq(GSE61391)/Homer	GCTATTTTTAGC	1e-11	-26.71	0	506	0.024	203.9	0.0175
Tbx6(T-box)/ESC-Tbx6-ChIP-Seq(GSE93524)/Homer	DAGGTGTBAA	1e-11	-26.43	0	4137	0.1965	2074	0.1782
EBF1(EBF)/Near-E2A-ChIP-Seq(GSE21512)/Homer	GTCCCCWGGGGA	1e-11	-26.34	0	8075	0.3836	4201	0.3609
PRDM10(Zf)/HEK293-PRDM10.eGFP-ChIP-Seq(Encode)/Homer	TGGTACATTCCA	1e-11	-25.96	0	2411	0.1145	1167	0.1003
Otx2(Homeobox)/EpiLC-Otx2-ChIP-Seq(GSE56098)/Homer	NYTAATCCYB	1e-11	-25.92	0	2282	0.1084	1099.7	0.0945
Tbx21(T-box)/GM12878-TBX21-ChIP-Seq(Encode)/Homer	AGGTGTGAAA	1e-11	-25.87	0	3054	0.1451	1503.8	0.1292
Max(bHLH)/K562-Max-ChIP-Seq(GSE31477)/Homer	RCCACGTGGYYN	1e-11	-25.69	0	3305	0.157	1636.2	0.1406
ZNF652/HepG2-ZNF652.Flag-ChIP-Seq(Encode)/Homer	TTAACCCTTTVNKKN	1e-10	-25.08	0	850	0.0404	372.4	0.032
Bach2(bZIP)/OCILy7-Bach2-ChIP-Seq(GSE44420)/Homer	TGCTGAGTCA	1e-10	-24.37	0	725	0.0344	312.7	0.0269
HRE(HSF)/Striatum-HSF1-ChIP-Seq(GSE38000)/Homer	TTCTAGAABNTTCTA	1e-10	-24.23	0	667	0.0317	284.3	0.0244
X-box(HTH)/NPC-H3K4me1-ChIP-Seq(GSE16256)/Homer	GGTTGCCATGGCAA	1e-10	-24.18	0	640	0.0304	271.7	0.0233
COUP-TFII(NR)/K562-NR2F1-ChIP-Seq(Encode)/Homer	GKBCARAGGTCA	1e-10	-23.88	0	6519	0.3097	3367.2	0.2893
TRPS1(Zf)/MCF7-TRPS1-ChIP-Seq(GSE107013)/Homer	AGATAAGANN	1e-09	-22.29	0	4668	0.2218	2377.2	0.2042
Tcfcp2l1(CP2)/mES-Tcfcp2l1-ChIP-Seq(GSE11431)/Homer	NRAACCRGTTYRAACCRGYT	1e-09	-22.18	0	848	0.0403	377.4	0.0324
MYNN(Zf)/HEK293-MYNN.eGFP-ChIP-Seq(Encode)/Homer	TTCAAAWTAAAAGTC	1e-09	-21.99	0	632	0.03	271	0.0233
PRDM1(Zf)/Hela-PRDM1-ChIP-Seq(GSE31477)/Homer	ACTTTCACTTTC	1e-09	-21.55	0	2111	0.1003	1025.5	0.0881
HOXB13(Homeobox)/ProstateTumor-HOXB13-ChIP-Seq(GSE56288)/Homer	TTTTATKRGG	1e-09	-21.51	0	2784	0.1323	1378.3	0.1184
NPAS2(bHLH)/Liver-NPAS2-ChIP-Seq(GSE39860)/Homer	KCCACGTGAC	1e-09	-21.48	0	4986	0.2369	2552.8	0.2193
Tbr1(T-box)/Cortex-Tbr1-ChIP-Seq(GSE71384)/Homer	AAGGTGTKAA	1e-09	-21.22	0	4167	0.198	2114.1	0.1816
TR4(NR),DR1/Hela-TR4-ChIP-Seq(GSE24685)/Homer	GAGGTCAAAGGTCA	1e-09	-20.9	0	634	0.0301	274.3	0.0236
ZNF322(Zf)/HEK293-ZNF322.GFP-ChIP-Seq(GSE58341)/Homer	GAGCCTGGTACTGWGCCTGR	1e-09	-20.89	0	1901	0.0903	918.4	0.0789
Nur77(NR)/K562-NR4A1-ChIP-Seq(GSE31363)/Homer	TGACCTTTNCNT	1e-09	-20.75	0	512	0.0243	215.3	0.0185
Chop(bZIP)/MEF-Chop-ChIP-Seq(GSE35681)/Homer	ATTGCATCAT	1e-08	-20.62	0	592	0.0281	254.3	0.0218
p53(p53)/Saos-p53-ChIP-Seq/Homer	RRCATGYCYRGRCATGYYYN	1e-08	-19.7	0	258	0.0123	98	0.0084
p53(p53)/Saos-p53-ChIP-Seq(GSE15780)/Homer	RRCATGYCYRGRCATGYYYN	1e-08	-19.7	0	258	0.0123	98	0.0084
Atf3(bZIP)/GBM-ATF3-ChIP-Seq(GSE33912)/Homer	DATGASTCATHN	1e-08	-18.88	0	1826	0.0867	886	0.0761
Fra1(bZIP)/BT549-Fra1-ChIP-Seq(GSE46166)/Homer	NNATGASTCATH	1e-07	-18.33	0	1572	0.0747	756.8	0.065
DLX1(Homeobox)/BasalGanglia-Dlx1-ChIP-seq(GSE124936)/Homer	NSNNTAATTA	1e-07	-17.99	0	3283	0.156	1658.2	0.1425
PAX5(Paired,Homeobox)/GM12878-PAX5-ChIP-Seq(GSE32465)/Homer	GCAGCCAAGCRTGACH	1e-07	-17.78	0	2578	0.1225	1285.5	0.1104
PAX3:FKHR-fusion(Paired,Homeobox)/Rh4-PAX3:FKHR-ChIP-Seq(GSE19063)/Homer	ACCRTGACTAATTNN	1e-07	-17.76	0	429	0.0204	180.8	0.0155
Eomes(T-box)/H9-Eomes-ChIP-Seq(GSE26097)/Homer	ATTAACACCT	1e-07	-17.21	0	6266	0.2977	3269	0.2808
GATA3(Zf)/iTreg-Gata3-ChIP-Seq(GSE20898)/Homer	AGATAASR	1e-07	-16.39	0	3646	0.1732	1860.4	0.1598
BATF(bZIP)/Th17-BATF-ChIP-Seq(GSE39756)/Homer	DATGASTCAT	1e-07	-16.15	0	1753	0.0833	858.2	0.0737
NFkB-p65-Rel(RHD)/ThioMac-LPS-Expression(GSE23622)/Homer	GGAAATTCCC	1e-06	-15.94	0	352	0.0167	146.9	0.0126
DLX2(Homeobox)/BasalGanglia-Dlx2-ChIP-seq(GSE124936)/Homer	NNNTAATTAS	1e-06	-15.52	0	3527	0.1676	1801.3	0.1548
EAR2(NR)/K562-NR2F6-ChIP-Seq(Encode)/Homer	NRBCARRGGTCA	1e-06	-15.02	0	6000	0.285	3139.3	0.2697
Tbx20(T-box)/Heart-Tbx20-ChIP-Seq(GSE29636)/Homer	GGTGYTGACAGS	1e-06	-14.8	0	807	0.0383	374.5	0.0322
ZNF415(Zf)/HEK293-ZNF415.GFP-ChIP-Seq(GSE58341)/Homer	GRTGMTRGAGCC	1e-06	-14.45	0	3976	0.1889	2048.6	0.176
Nr5a2(NR)/mES-Nr5a2-ChIP-Seq(GSE19019)/Homer	BTCAAGGTCA	1e-06	-14.06	0	2187	0.1039	1095.9	0.0942
FOXK1(Forkhead)/HEK293-FOXK1-ChIP-Seq(GSE51673)/Homer	NVWTGTTTAC	1e-06	-14	0	2684	0.1275	1359.3	0.1168
AP-1(bZIP)/ThioMac-PU.1-ChIP-Seq(GSE21512)/Homer	VTGACTCATC	1e-06	-13.87	0	2032	0.0965	1014.6	0.0872
MyoD(bHLH)/Myotube-MyoD-ChIP-Seq(GSE21614)/Homer	RRCAGCTGYTSY	1e-06	-13.83	0	5095	0.2421	2656.4	0.2282
ETS:E-box(ETS,bHLH)/HPC7-Scl-ChIP-Seq(GSE22178)/Homer	AGGAARCAGCTG	1e-05	-13.72	0	408	0.0194	177.2	0.0152
RORa(NR)/Liver-Rora-ChIP-Seq(GSE101115)/Homer	AAWCTAGGTCARDNN	1e-05	-13.29	0	390	0.0185	169.5	0.0146
NF1(CTF)/LNCAP-NF1-ChIP-Seq(Unpublished)/Homer	CYTGGCABNSTGCCAR	1e-05	-13.03	0	2306	0.1096	1163.6	0.1
Fos(bZIP)/TSC-Fos-ChIP-Seq(GSE110950)/Homer	NDATGASTCAYN	1e-05	-12.72	0	1637	0.0778	811.1	0.0697
T1ISRE(IRF)/ThioMac-Ifnb-Expression/Homer	ACTTTCGTTTCT	1e-05	-12.57	0	54	0.0026	15.5	0.0013
Nr5a2(NR)/Pancreas-LRH1-ChIP-Seq(GSE34295)/Homer	BTCAAGGTCA	1e-05	-12.43	0	2807	0.1334	1433.5	0.1232
Six1(Homeobox)/Myoblast-Six1-ChIP-Chip(GSE20150)/Homer	GKVTCADRTTWC	1e-05	-12.22	0	824	0.0391	390.9	0.0336
Srebp2(bHLH)/HepG2-Srebp2-ChIP-Seq(GSE31477)/Homer	CGGTCACSCCAC	1e-05	-12.18	0	724	0.0344	339.1	0.0291
Fosl2(bZIP)/3T3L1-Fosl2-ChIP-Seq(GSE56872)/Homer	NATGASTCABNN	1e-05	-11.99	0	1088	0.0517	527.8	0.0453
Sox6(HMG)/Myotubes-Sox6-ChIP-Seq(GSE32627)/Homer	CCATTGTTNY	1e-05	-11.87	0	4599	0.2185	2401.2	0.2063
Hoxd12(Homeobox)/ChickenMSG-Hoxd12.Flag-ChIP-Seq(GSE86088)/Homer	HDGYAATGAAAN	1e-05	-11.65	0	4219	0.2004	2197.1	0.1888
GRHL2(CP2)/HBE-GRHL2-ChIP-Seq(GSE46194)/Homer	AAACYKGTTWDACMRGTTTB	0.0001	-11.44	0	1138	0.0541	555.9	0.0478
c-Myc(bHLH)/mES-cMyc-ChIP-Seq(GSE11431)/Homer	VVCCACGTGG	0.0001	-11.39	0	2549	0.1211	1301.2	0.1118
JunB(bZIP)/DendriticCells-Junb-ChIP-Seq(GSE36099)/Homer	RATGASTCAT	0.0001	-11.34	0	1561	0.0742	777.9	0.0668
GLI3(Zf)/Limb-GLI3-ChIP-Chip(GSE11077)/Homer	CGTGGGTGGTCC	0.0001	-11.12	0	792	0.0376	377.5	0.0324
p63(p53)/Keratinocyte-p63-ChIP-Seq(GSE17611)/Homer	NNDRCATGYCYNRRCATGYH	0.0001	-10.95	0	1276	0.0606	629.6	0.0541
GSC(Homeobox)/FrogEmbryos-GSC-ChIP-Seq(DRA000576)/Homer	RGGATTAR	0.0001	-10.88	0	3544	0.1684	1838.9	0.158
EBNA1(EBV-virus)/Raji-EBNA1-ChIP-Seq(GSE30709)/Homer	GGYAGCAYDTGCTDCCCNNN	0.0001	-10.78	0	92	0.0044	32.7	0.0028
Hoxd13(Homeobox)/ChickenMSG-Hoxd13.Flag-ChIP-Seq(GSE86088)/Homer	NCYAATAAAA	0.0001	-10.11	0.0001	3814	0.1812	1989.8	0.1709
RXR(NR),DR1/3T3L1-RXR-ChIP-Seq(GSE13511)/Homer	TAGGGCAAAGGTCA	0.0001	-9.959	0.0001	6184	0.2938	3278.3	0.2816
STAT6(Stat)/Macrophage-Stat6-ChIP-Seq(GSE38377)/Homer	TTCCKNAGAA	0.0001	-9.547	0.0001	1749	0.0831	885.3	0.0761
Jun-AP1(bZIP)/K562-cJun-ChIP-Seq(GSE31477)/Homer	GATGASTCATCN	0.0001	-9.395	0.0002	808	0.0384	391.8	0.0337
PBX2(Homeobox)/K562-PBX2-ChIP-Seq(Encode)/Homer	RTGATTKATRGN	0.0001	-9.368	0.0002	1862	0.0885	946.4	0.0813
CTCF-SatelliteElement(Zf?)/CD4+-CTCF-ChIP-Seq(Barski_et_al.)/Homer	TGCAGTTCCMVNWRTGGCCA	0.0001	-9.351	0.0002	66	0.0031	22.9	0.002
ZSCAN22(Zf)/HEK293-ZSCAN22.GFP-ChIP-Seq(GSE58341)/Homer	SMCAGTCWGAKGGAGGAGGC	0.001	-8.967	0.0002	780	0.0371	378.9	0.0326
NF1-halfsite(CTF)/LNCaP-NF1-ChIP-Seq(Unpublished)/Homer	YTGCCAAG	0.001	-8.962	0.0002	7940	0.3772	4249.6	0.3651
SCL(bHLH)/HPC7-Scl-ChIP-Seq(GSE13511)/Homer	AVCAGCTG	0.001	-8.885	0.0003	16134	0.7665	8797.6	0.7558
Mef2a(MADS)/HL1-Mef2a.biotin-ChIP-Seq(GSE21529)/Homer	CYAAAAATAG	0.001	-8.716	0.0003	1267	0.0602	634.3	0.0545
Lhx1(Homeobox)/EmbryoCarcinoma-Lhx1-ChIP-Seq(GSE70957)/Homer	NNYTAATTAR	0.001	-8.657	0.0003	2397	0.1139	1236.5	0.1062
RORgt(NR)/EL4-RORgt.Flag-ChIP-Seq(GSE56019)/Homer	AAYTAGGTCA	0.001	-8.406	0.0004	321	0.0153	145.7	0.0125
RORgt(NR)/EL4-RORgt.Flag-ChIP-Seq(GSE56019)/Homer	AAYTAGGTCA	0.001	-8.406	0.0004	321	0.0153	145.7	0.0125
NFkB-p50,p52(RHD)/Monocyte-p50-ChIP-Chip(Schreiber_et_al.)/Homer	GGGGGAATCCCC	0.001	-8.257	0.0005	1225	0.0582	614.8	0.0528
Gata4(Zf)/Heart-Gata4-ChIP-Seq(GSE35151)/Homer	NBWGATAAGR	0.001	-8.16	0.0005	2512	0.1193	1301.1	0.1118
Srebp1a(bHLH)/HepG2-Srebp1a-ChIP-Seq(GSE31477)/Homer	RTCACSCCAY	0.001	-8.149	0.0005	872	0.0414	430	0.0369
Znf263(Zf)/K562-Znf263-ChIP-Seq(GSE31477)/Homer	CVGTSCTCCC	0.001	-8.052	0.0006	12397	0.589	6720.4	0.5774
AR-halfsite(NR)/LNCaP-AR-ChIP-Seq(GSE27824)/Homer	CCAGGAACAG	0.001	-8.05	0.0006	12955	0.6155	7030.3	0.604
HNF1b(Homeobox)/PDAC-HNF1B-ChIP-Seq(GSE64557)/Homer	GTTAATNATTAA	0.001	-7.973	0.0006	315	0.015	144	0.0124
Fra2(bZIP)/Striatum-Fra2-ChIP-Seq(GSE43429)/Homer	GGATGACTCATC	0.001	-7.879	0.0007	1384	0.0658	700.2	0.0602
Foxh1(Forkhead)/hESC-FOXH1-ChIP-Seq(GSE29422)/Homer	NNTGTGGATTSS	0.001	-7.757	0.0007	1708	0.0811	873.4	0.075
GATA(Zf),IR3/iTreg-Gata3-ChIP-Seq(GSE20898)/Homer	NNNNNBAGATAWYATCTVHN	0.001	-7.754	0.0007	306	0.0145	139.3	0.012
Barx1(Homeobox)/Stomach-Barx1.3xFlag-ChIP-Seq(GSE69483)/Homer	AAACMATTAN	0.001	-7.598	0.0009	982	0.0467	489.8	0.0421
Zic(Zf)/Cerebellum-ZIC1.2-ChIP-Seq(GSE60731)/Homer	CCTGCTGAGH	0.001	-7.343	0.0011	5145	0.2444	2736	0.235
Mef2c(MADS)/GM12878-Mef2c-ChIP-Seq(GSE32465)/Homer	DCYAAAAATAGM	0.001	-7.311	0.0011	1220	0.058	616.9	0.053
CEBP:CEBP(bZIP)/MEF-Chop-ChIP-Seq(GSE35681)/Homer	NTNATGCAAYMNNHTGMAAY	0.001	-7.176	0.0013	329	0.0156	152.8	0.0131
Gata6(Zf)/HUG1N-GATA6-ChIP-Seq(GSE51936)/Homer	YCTTATCTBN	0.001	-7.042	0.0015	2200	0.1045	1141.8	0.0981
MafB(bZIP)/BMM-Mafb-ChIP-Seq(GSE75722)/Homer	WNTGCTGASTCAGCANWTTY	0.01	-6.856	0.0018	1108	0.0526	559.1	0.048
GATA:SCL(Zf,bHLH)/Ter119-SCL-ChIP-Seq(GSE18720)/Homer	CRGCTGBNGNSNNSAGATAA	0.01	-6.742	0.002	413	0.0196	196.9	0.0169
Pax8(Paired,Homeobox)/Thyroid-Pax8-ChIP-Seq(GSE26938)/Homer	GTCATGCHTGRCTGS	0.01	-6.695	0.0021	1933	0.0918	1000.8	0.086
PRDM9(Zf)/Testis-DMC1-ChIP-Seq(GSE35498)/Homer	ADGGYAGYAGCATCT	0.01	-6.605	0.0023	2315	0.11	1206.1	0.1036
NF-E2(bZIP)/K562-NFE2-ChIP-Seq(GSE31477)/Homer	GATGACTCAGCA	0.01	-6.449	0.0026	204	0.0097	91.5	0.0079
FOXM1(Forkhead)/MCF7-FOXM1-ChIP-Seq(GSE72977)/Homer	TRTTTACTTW	0.01	-6.422	0.0027	2357	0.112	1230	0.1057
GRE(NR),IR3/A549-GR-ChIP-Seq(GSE32465)/Homer	NRGVACABNVTGTYCY	0.01	-6.385	0.0028	440	0.0209	211.3	0.0181
Gli2(Zf)/GM2-Gli2-ChIP-Chip(GSE112702)/Homer	YSTGGGTGGTCT	0.01	-6.38	0.0028	1681	0.0799	867.6	0.0745
DLX5(Homeobox)/BasalGanglia-Dlx5-ChIP-seq(GSE124936)/Homer	SSTAATTA	0.01	-6.22	0.0033	1804	0.0857	934.6	0.0803
ZNF675(Zf)/HEK293-ZNF675.GFP-ChIP-Seq(GSE58341)/Homer	ARGAGGMCAAAATGW	0.01	-6.05	0.0038	490	0.0233	238.5	0.0205
PPARa(NR),DR1/Liver-Ppara-ChIP-Seq(GSE47954)/Homer	VNAGGKCAAAGGTCA	0.01	-5.916	0.0044	4805	0.2283	2564.1	0.2203
ERRg(NR)/Kidney-ESRRG-ChIP-Seq(GSE104905)/Homer	GTGACCTTGRVN	0.01	-5.595	0.006	3564	0.1693	1891.9	0.1625
Hoxa10(Homeobox)/ChickenMSG-Hoxa10.Flag-ChIP-Seq(GSE86088)/Homer	GGYAATGAAA	0.01	-5.471	0.0068	1416	0.0673	731.8	0.0629
Bach1(bZIP)/K562-Bach1-ChIP-Seq(GSE31477)/Homer	AWWNTGCTGAGTCAT	0.01	-5.317	0.0079	165	0.0078	74.5	0.0064
EKLF(Zf)/Erythrocyte-Klf1-ChIP-Seq(GSE20478)/Homer	NWGGGTGTGGCY	0.01	-5.105	0.0097	1445	0.0686	749.4	0.0644
Hand2(bHLH)/Mesoderm-Hand2-ChIP-Seq(GSE61475)/Homer	TGACANARRCCAGRC	0.01	-5.1	0.0097	1802	0.0856	941.3	0.0809
bZIP:IRF(bZIP,IRF)/Th17-BatF-ChIP-Seq(GSE39756)/Homer	NAGTTTCABTHTGACTNW	0.01	-4.797	0.0131	1049	0.0498	540	0.0464
Gata2(Zf)/K562-GATA2-ChIP-Seq(GSE18829)/Homer	BBCTTATCTS	0.1	-4.398	0.0195	1623	0.0771	851	0.0731
MyoG(bHLH)/C2C12-MyoG-ChIP-Seq(GSE36024)/Homer	AACAGCTG	0.1	-4.361	0.0201	5954	0.2829	3212.4	0.276
HIC1(Zf)/Treg-ZBTB29-ChIP-Seq(GSE99889)/Homer	TGCCAGCB	0.1	-4.337	0.0205	11514	0.547	6278.4	0.5394
BORIS(Zf)/K562-CTCFL-ChIP-Seq(GSE32465)/Homer	CNNBRGCGCCCCCTGSTGGC	0.1	-4.318	0.0209	3073	0.146	1637.1	0.1406
Ap4(bHLH)/AML-Tfap4-ChIP-Seq(GSE45738)/Homer	NAHCAGCTGD	0.1	-4.253	0.0222	6290	0.2988	3398.7	0.292
Foxf1(Forkhead)/Lung-Foxf1-ChIP-Seq(GSE77951)/Homer	WWATRTAAACAN	0.1	-4.244	0.0223	2131	0.1012	1126	0.0967
GATA(Zf),IR4/iTreg-Gata3-ChIP-Seq(GSE20898)/Homer	NAGATWNBNATCTNN	0.1	-4.192	0.0234	150	0.0071	69.6	0.006
Pdx1(Homeobox)/Islet-Pdx1-ChIP-Seq(SRA008281)/Homer	YCATYAATCA	0.1	-4.022	0.0277	1878	0.0892	991.1	0.0851
Pax7(Paired,Homeobox),longest/Myoblast-Pax7-ChIP-Seq(GSE25064)/Homer	NTAATTDGCYAATTANNWWD	0.1	-3.97	0.029	56	0.0027	23.3	0.002
ARE(NR)/LNCAP-AR-ChIP-Seq(GSE27824)/Homer	RGRACASNSTGTYCYB	0.1	-3.937	0.0299	792	0.0376	407.6	0.035
Myf5(bHLH)/GM-Myf5-ChIP-Seq(GSE24852)/Homer	BAACAGCTGT	0.1	-3.797	0.0343	3579	0.17	1920	0.1649
Foxo3(Forkhead)/U2OS-Foxo3-ChIP-Seq(E-MTAB-2701)/Homer	DGTAAACA	0.1	-3.79	0.0344	1791	0.0851	947	0.0814
PSE(SNAPc)/K562-mStart-Seq/Homer	WAVTCACCMTAASYDAAAAG	0.1	-3.716	0.0369	1268	0.0602	664.7	0.0571
Esrrb(NR)/mES-Esrrb-ChIP-Seq(GSE11431)/Homer	KTGACCTTGA	0.1	-3.572	0.0425	2472	0.1174	1318.9	0.1133
EBF(EBF)/proBcell-EBF-ChIP-Seq(GSE21978)/Homer	DGTCCCYRGGGA	0.1	-3.543	0.0436	1580	0.0751	835	0.0717
ZNF7(Zf)/HepG2-ZNF7.Flag-ChIP-Seq(Encode)/Homer	CTGCCWVCTTTTRTA	0.1	-3.429	0.0487	1615	0.0767	854.2	0.0734
CDX4(Homeobox)/ZebrafishEmbryos-Cdx4.Myc-ChIP-Seq(GSE48254)/Homer	NGYCATAAAWCH	0.1	-3.427	0.0487	2072	0.0984	1102.7	0.0947
Foxa2(Forkhead)/Liver-Foxa2-ChIP-Seq(GSE25694)/Homer	CYTGTTTACWYW	0.1	-3.239	0.0585	1923	0.0914	1023.4	0.0879
Reverb(NR),DR2/RAW-Reverba.biotin-ChIP-Seq(GSE45914)/Homer	GTRGGTCASTGGGTCA	0.1	-3.19	0.0612	645	0.0306	333.3	0.0286
Bcl11a(Zf)/HSPC-BCL11A-ChIP-Seq(GSE104676)/Homer	TYTGACCASWRG	0.1	-3.168	0.0623	2843	0.1351	1525.3	0.131
STAT6(Stat)/CD4-Stat6-ChIP-Seq(GSE22104)/Homer	ABTTCYYRRGAA	0.1	-3.149	0.0633	1658	0.0788	880	0.0756
Oct11(POU,Homeobox)/NCIH1048-POU2F3-ChIP-seq(GSE115123)/Homer	GATTTGCATA	0.1	-3.117	0.0652	838	0.0398	437.5	0.0376
FXR(NR),IR1/Liver-FXR-ChIP-Seq(Chong_et_al.)/Homer	AGGTCANTGACCTB	0.1	-3.112	0.0653	2176	0.1034	1162.6	0.0999
NF1:FOXA1(CTF,Forkhead)/LNCAP-FOXA1-ChIP-Seq(GSE27824)/Homer	WNTGTTTRYTTTGGCA	0.1	-3.038	0.07	107	0.0051	50.3	0.0043
THRb(NR)/HepG2-THRb.Flag-ChIP-Seq(Encode)/Homer	GGTCACCTGAGGTCA	0.1	-2.882	0.0816	3989	0.1895	2156.9	0.1853
Zfp809(Zf)/ES-Zfp809-ChIP-Seq(GSE70799)/Homer	GGGGCTYGKCTGGGA	0.1	-2.877	0.0818	3019	0.1434	1625.8	0.1397
PPARE(NR),DR1/3T3L1-Pparg-ChIP-Seq(GSE13511)/Homer	TGACCTTTGCCCCA	0.1	-2.865	0.0825	4745	0.2254	2571.2	0.2209
GATA3(Zf),DR4/iTreg-Gata3-ChIP-Seq(GSE20898)/Homer	AGATGKDGAGATAAG	0.1	-2.8	0.0877	135	0.0064	65.4	0.0056
ZNF41(Zf)/HEK293-ZNF41.GFP-ChIP-Seq(GSE58341)/Homer	CCTCATGGTGYCYTWYTCCCTTGTG	0.1	-2.716	0.0951	70	0.0033	32	0.0028
WT1(Zf)/Kidney-WT1-ChIP-Seq(GSE90016)/Homer	MCTCCCMCRCAB	0.1	-2.677	0.0986	7260	0.3449	3958.7	0.3401
DUX(Homeobox)/C2C12-Dux-ChIP-Seq(GSE87279)/Homer	BCWGATTCAATCAAN	0.1	-2.595	0.1066	7	0.0003	2.4	0.0002
FOXA1(Forkhead)/LNCAP-FOXA1-ChIP-Seq(GSE27824)/Homer	WAAGTAAACA	0.1	-2.559	0.1102	2647	0.1258	1426.4	0.1225
TEAD4(TEA)/Tropoblast-Tead4-ChIP-Seq(GSE37350)/Homer	CCWGGAATGY	0.1	-2.508	0.1156	3170	0.1506	1713	0.1472
Duxbl(Homeobox)/NIH3T3-Duxbl.HA-ChIP-Seq(GSE119782)/Homer	TAAYCYAATCAA	0.1	-2.488	0.1175	160	0.0076	79.7	0.0068
Hnf1(Homeobox)/Liver-Foxa2-Chip-Seq(GSE25694)/Homer	GGTTAAWCATTAA	0.1	-2.441	0.1228	296	0.0141	151.5	0.013
RORg(NR)/Liver-Rorc-ChIP-Seq(GSE101115)/Homer	WAABTAGGTCAV	0.1	-2.349	0.1342	233	0.0111	118.7	0.0102
GRE(NR),IR3/RAW264.7-GRE-ChIP-Seq(Unpublished)/Homer	VAGRACAKWCTGTYC	1	-2.263	0.1457	661	0.0314	348	0.0299
FoxD3(forkhead)/ZebrafishEmbryo-Foxd3.biotin-ChIP-seq(GSE106676)/Homer	TGTTTAYTTAGC	1	-2.22	0.1517	2011	0.0955	1083.7	0.0931
FOXK2(Forkhead)/U2OS-FOXK2-ChIP-Seq(E-MTAB-2204)/Homer	SCHTGTTTACAT	1	-2.215	0.1519	1826	0.0867	982.7	0.0844
IRF:BATF(IRF:bZIP)/pDC-Irf8-ChIP-Seq(GSE66899)/Homer	CTTTCANTATGACTV	1	-2.207	0.1527	260	0.0124	133.9	0.0115
FoxL2(Forkhead)/Ovary-FoxL2-ChIP-Seq(GSE60858)/Homer	WWTRTAAACAVG	1	-2.147	0.1616	1936	0.092	1043.8	0.0897
Twist(bHLH)/HMLE-TWIST1-ChIP-Seq(Chang_et_al)/Homer	VCAKCTGGNNNCCAGMTGBN	1	-2.092	0.1702	451	0.0214	236.5	0.0203
FOXA1(Forkhead)/MCF7-FOXA1-ChIP-Seq(GSE26831)/Homer	WAAGTAAACA	1	-2.091	0.1702	2154	0.1023	1164	0.1
Lhx2(Homeobox)/HFSC-Lhx2-ChIP-Seq(GSE48068)/Homer	TAATTAGN	1	-2.074	0.1723	2212	0.1051	1195.9	0.1027
Hoxc9(Homeobox)/Ainv15-Hoxc9-ChIP-Seq(GSE21812)/Homer	GGCCATAAATCA	1	-1.894	0.2056	1082	0.0514	580.2	0.0498
PGR(NR)/EndoStromal-PGR-ChIP-Seq(GSE69539)/Homer	AAGAACATWHTGTTC	1	-1.883	0.2072	489	0.0232	258.3	0.0222
Oct2(POU,Homeobox)/Bcell-Oct2-ChIP-Seq(GSE21512)/Homer	ATATGCAAAT	1	-1.865	0.2103	747	0.0355	398.8	0.0343
Tcf12(bHLH)/GM12878-Tcf12-ChIP-Seq(GSE32465)/Homer	VCAGCTGYTG	1	-1.695	0.2486	5851	0.278	3203.5	0.2752
HNF4a(NR),DR1/HepG2-HNF4a-ChIP-Seq(GSE25021)/Homer	CARRGKBCAAAGTYCA	1	-1.662	0.2562	1704	0.081	923.7	0.0794
Gata1(Zf)/K562-GATA1-ChIP-Seq(GSE18829)/Homer	SAGATAAGRV	1	-1.576	0.2782	1468	0.0697	795.5	0.0683
DUX4(Homeobox)/Myoblasts-DUX4.V5-ChIP-Seq(GSE75791)/Homer	NWTAAYCYAATCAWN	1	-1.521	0.2931	68	0.0032	34.1	0.0029
RUNX-AML(Runt)/CD4+-PolII-ChIP-Seq(Barski_et_al.)/Homer	GCTGTGGTTW	1	-1.495	0.3	2304	0.1095	1255.3	0.1078
TEAD3(TEA)/HepG2-TEAD3-ChIP-Seq(Encode)/Homer	TRCATTCCAG	1	-1.418	0.323	3590	0.1706	1965	0.1688
RAR:RXR(NR),DR0/ES-RAR-ChIP-Seq(GSE56893)/Homer	AGGTCAAGGTCA	1	-1.346	0.346	466	0.0221	250.3	0.0215
ZNF528(Zf)/HEK293-ZNF528.GFP-ChIP-Seq(GSE58341)/Homer	AGAAATGACTTCCCT	1	-1.306	0.3592	23	0.0011	11.7	0.001
CUX1(Homeobox)/K562-CUX1-ChIP-Seq(GSE92882)/Homer	TATCGATNAN	1	-1.299	0.3605	1380	0.0656	751.1	0.0645
ZKSCAN1(Zf)/HepG2-ZKSCAN1-ChIP-Seq(Encode)/Homer	GCACAYAGTAGGKCY	1	-1.259	0.3741	163	0.0077	86	0.0074
DMRT1(DM)/Testis-DMRT1-ChIP-Seq(GSE64892)/Homer	TWGHWACAWTGTWDC	1	-1.229	0.3842	420	0.02	226.3	0.0194
FOXP1(Forkhead)/H9-FOXP1-ChIP-Seq(GSE31006)/Homer	NYYTGTTTACHN	1	-1.156	0.412	1130	0.0537	616.6	0.053
OCT:OCT(POU,Homeobox,IR1)/NPC-Brn2-ChIP-Seq(GSE35496)/Homer	ATGAATWATTCATGA	1	-1.101	0.4344	41	0.0019	21.1	0.0018
ZNF416(Zf)/HEK293-ZNF416.GFP-ChIP-Seq(GSE58341)/Homer	WDNCTGGGCA	1	-1.096	0.4349	7133	0.3389	3928.8	0.3375
DMRT6(DM)/Testis-DMRT6-ChIP-Seq(GSE60440)/Homer	YDGHTACAWTGTADC	1	-1.078	0.4417	357	0.017	193	0.0166
Sox17(HMG)/Endoderm-Sox17-ChIP-Seq(GSE61475)/Homer	CCATTGTTYB	1	-0.946	0.5025	1949	0.0926	1071.2	0.092
Brachyury(T-box)/Mesoendoderm-Brachyury-ChIP-exo(GSE54963)/Homer	ANTTMRCASBNNNGTGYKAAN	1	-0.9212	0.5136	696	0.0331	381.3	0.0328
ZNF382(Zf)/HEK293-ZNF382.GFP-ChIP-Seq(GSE58341)/Homer	GNCTGTASTRNTGBCTCHTT	1	-0.8789	0.5342	58	0.0028	32	0.0027
TEAD1(TEAD)/HepG2-TEAD1-ChIP-Seq(Encode)/Homer	CYRCATTCCA	1	-0.8431	0.5521	3232	0.1535	1783	0.1532
Fox:Ebox(Forkhead,bHLH)/Panc1-Foxa2-ChIP-Seq(GSE47459)/Homer	NNNVCTGWGYAAACASN	1	-0.8142	0.5666	2365	0.1124	1304.3	0.1121
Mouse_Recombination_Hotspot(Zf)/Testis-DMC1-ChIP-Seq(GSE24438)/Homer	ACTYKNATTCGTGNTACTTC	1	-0.7486	0.6033	144	0.0068	79.5	0.0068
Brn1(POU,Homeobox)/NPC-Brn1-ChIP-Seq(GSE35496)/Homer	TATGCWAATBAV	1	-0.7308	0.6124	743	0.0353	410.5	0.0353
NFE2L2(bZIP)/HepG2-NFE2L2-ChIP-Seq(Encode)/Homer	AWWWTGCTGAGTCAT	1	-0.6034	0.6935	122	0.0058	68.6	0.0059
Zfp281(Zf)/ES-Zfp281-ChIP-Seq(GSE81042)/Homer	CCCCTCCCCCAC	1	-0.5983	0.6951	3135	0.1489	1737.4	0.1493
Nrf2(bZIP)/Lymphoblast-Nrf2-ChIP-Seq(GSE37589)/Homer	HTGCTGAGTCAT	1	-0.5927	0.697	165	0.0078	92.9	0.008
Zic2(Zf)/ESC-Zic2-ChIP-Seq(SRP197560)/Homer	CHCAGCRGGRGG	1	-0.5924	0.697	4788	0.2275	2652.4	0.2279
Sox7(HMG)/ESC-Sox7-ChIP-Seq(GSE133899)/Homer	VVRRAACAATGG	1	-0.5807	0.7014	938	0.0446	521.2	0.0448
Hnf6b(Homeobox)/LNCaP-Hnf6b-ChIP-Seq(GSE106305)/Homer	TATTGAYY	1	-0.5764	0.7024	1880	0.0893	1043.6	0.0897
LRF(Zf)/Erythroblasts-ZBTB7A-ChIP-Seq(GSE74977)/Homer	AAGACCCYYN	1	-0.5275	0.7355	13227	0.6284	7323.7	0.6292
ZNF317(Zf)/HEK293-ZNF317.GFP-ChIP-Seq(GSE58341)/Homer	GTCWGCTGTYYCTCT	1	-0.5204	0.7387	309	0.0147	173.7	0.0149
RAR:RXR(NR),DR5/ES-RAR-ChIP-Seq(GSE56893)/Homer	RGGTCADNNAGAGGTCAV	1	-0.5019	0.7503	115	0.0055	65.4	0.0056
Tlx?(NR)/NPC-H3K4me1-ChIP-Seq(GSE16256)/Homer	CTGGCAGSCTGCCA	1	-0.4471	0.7903	1796	0.0853	1001.5	0.086
GLIS3(Zf)/Thyroid-Glis3.GFP-ChIP-Seq(GSE103297)/Homer	CTCCCTGGGAGGCCN	1	-0.4096	0.8183	12124	0.576	6721.8	0.5775
OCT:OCT-short(POU,Homeobox)/NPC-OCT6-ChIP-Seq(GSE43916)/Homer	ATGCATWATGCATRW	1	-0.3686	0.8502	1222	0.0581	685.1	0.0589
TCFL2(HMG)/K562-TCF7L2-ChIP-Seq(GSE29196)/Homer	ACWTCAAAGG	1	-0.367	0.8502	194	0.0092	111.8	0.0096
NFAT:AP1(RHD,bZIP)/Jurkat-NFATC1-ChIP-Seq(Jolma_et_al.)/Homer	SARTGGAAAAWRTGAGTCAB	1	-0.3608	0.852	472	0.0224	267.1	0.0229
ZFP3(Zf)/HEK293-ZFP3.GFP-ChIP-Seq(GSE58341)/Homer	GGGTTTTGAAGGATGARTAGGAGTT	1	-0.3314	0.875	11	0.0005	7	0.0006
ZNF467(Zf)/HEK293-ZNF467.GFP-ChIP-Seq(GSE58341)/Homer	TGGGGAAGGGCM	1	-0.3282	0.8754	8431	0.4005	4685.1	0.4025
ZNF165(Zf)/WHIM12-ZNF165-ChIP-Seq(GSE65937)/Homer	AAGGKGRCGCAGGCA	1	-0.3092	0.8898	1645	0.0782	923.1	0.0793
Sox2(HMG)/mES-Sox2-ChIP-Seq(GSE11431)/Homer	BCCATTGTTC	1	-0.2833	0.9105	2766	0.1314	1548.1	0.133
HOXA1(Homeobox)/mES-Hoxa1-ChIP-Seq(SRP084292)/Homer	TGATKGATGR	1	-0.2616	0.928	469	0.0223	268.7	0.0231
SF1(NR)/H295R-Nr5a1-ChIP-Seq(GSE44220)/Homer	CAAGGHCANV	1	-0.2435	0.9424	1576	0.0749	888.9	0.0764
Pitx1:Ebox(Homeobox,bHLH)/Hindlimb-Pitx1-ChIP-Seq(GSE41591)/Homer	YTAATTRAWWCCAGATGT	1	-0.2379	0.9451	301	0.0143	174.1	0.015
p53(p53)/mES-cMyc-ChIP-Seq(GSE11431)/Homer	ACATGCCCGGGCAT	1	-0.2363	0.9451	118	0.0056	70.3	0.006
HNF6(Homeobox)/Liver-Hnf6-ChIP-Seq(ERP000394)/Homer	NTATYGATCH	1	-0.2227	0.9544	1273	0.0605	720.4	0.0619
ZNF16(Zf)/HEK293-ZNF16.GFP-ChIP-Seq(GSE58341)/Homer	MACCTTCYATGGCTCCCTAKTGCCY	1	-0.2177	0.9566	45	0.0021	28	0.0024
OCT:OCT(POU,Homeobox)/NPC-Brn1-ChIP-Seq(GSE35496)/Homer	ATGAATATTCATGAG	1	-0.1904	0.9804	31	0.0015	20.6	0.0018
Cdx2(Homeobox)/mES-Cdx2-ChIP-Seq(GSE14586)/Homer	GYMATAAAAH	1	-0.1779	0.99	1370	0.0651	777.6	0.0668
VDR(NR),DR3/GM10855-VDR+vitD-ChIP-Seq(GSE22484)/Homer	ARAGGTCANWGAGTTCANNN	1	-0.1689	0.9963	898	0.0427	513.5	0.0441
Oct4(POU,Homeobox)/mES-Oct4-ChIP-Seq(GSE11431)/Homer	ATTTGCATAW	1	-0.1625	1	1120	0.0532	638.5	0.0549
Six4(Homeobox)/MCF7-SIX4-ChIP-Seq(Encode)/Homer	TGWAAYCTGABACCB	1	-0.157	1	216	0.0103	128.9	0.0111
Tcf7(HMG)/GM12878-TCF7-ChIP-Seq(Encode)/Homer	CTTTGATGTGSB	1	-0.1313	1	828	0.0393	476.3	0.0409
Dlx3(Homeobox)/Kerainocytes-Dlx3-ChIP-Seq(GSE89884)/Homer	NDGTAATTAC	1	-0.1235	1	1382	0.0657	788.7	0.0678
Pax7(Paired,Homeobox)/Myoblast-Pax7-ChIP-Seq(GSE25064)/Homer	TAATCAATTA	1	-0.1066	1	142	0.0067	87.5	0.0075
Pax7(Paired,Homeobox),long/Myoblast-Pax7-ChIP-Seq(GSE25064)/Homer	TAATCHGATTAC	1	-0.09497	1	32	0.0015	22	0.0019
SCRT1(Zf)/HEK293-SCRT1.eGFP-ChIP-Seq(Encode)/Homer	GCAACAGGTG	1	-0.08932	1	1237	0.0588	710.8	0.0611
Tbox:Smad(T-box,MAD)/ESCd5-Smad2_3-ChIP-Seq(GSE29422)/Homer	AGGTGHCAGACA	1	-0.08083	1	660	0.0314	385.3	0.0331
ZNF519(Zf)/HEK293-ZNF519.GFP-ChIP-Seq(GSE58341)/Homer	GAGSCCGAGC	1	-0.07169	1	3237	0.1538	1833.9	0.1576
Tcf21(bHLH)/ArterySmoothMuscle-Tcf21-ChIP-Seq(GSE61369)/Homer	NAACAGCTGG	1	-0.07101	1	5209	0.2475	2932.2	0.2519
ZBTB18(Zf)/HEK293-ZBTB18.GFP-ChIP-Seq(GSE58341)/Homer	AACATCTGGA	1	-0.04184	1	2151	0.1022	1232.3	0.1059
Cux2(Homeobox)/Liver-Cux2-ChIP-Seq(GSE35985)/Homer	HNRAATCAAT	1	-0.04045	1	959	0.0456	560.2	0.0481
Foxa3(Forkhead)/Liver-Foxa3-ChIP-Seq(GSE77670)/Homer	BSNTGTTTACWYWGN	1	-0.04009	1	718	0.0341	423.2	0.0364
Zic3(Zf)/mES-Zic3-ChIP-Seq(GSE37889)/Homer	GGCCYCCTGCTGDGH	1	-0.03988	1	5463	0.2595	3083.6	0.2649
ZNF136(Zf)/HEK293-ZNF136.GFP-ChIP-Seq(GSE58341)/Homer	YTKGATAHAGTATTCTWGGTNGGCA	1	-0.03105	1	155	0.0074	99.5	0.0085
Brn2(POU,Homeobox)/NPC-Brn2-ChIP-Seq(GSE35496)/Homer	ATGAATATTC	1	-0.02943	1	180	0.0086	115	0.0099
Olig2(bHLH)/Neuron-Olig2-ChIP-Seq(GSE30882)/Homer	RCCATMTGTT	1	-0.02715	1	6759	0.3211	3810.2	0.3273
Unknown-ESC-element(?)/mES-Nanog-ChIP-Seq(GSE11724)/Homer	CACAGCAGGGGG	1	-0.0215	1	3444	0.1636	1965.4	0.1688
LXRE(NR),DR4/RAW-LXRb.biotin-ChIP-Seq(GSE21512)/Homer	RGGTTACTANAGGTCA	1	-0.01921	1	286	0.0136	178.9	0.0154
Hoxb4(Homeobox)/ES-Hoxb4-ChIP-Seq(GSE34014)/Homer	TGATTRATGGCY	1	-0.01904	1	375	0.0178	230.1	0.0198
ERE(NR),IR3/MCF7-ERa-ChIP-Seq(Unpublished)/Homer	VAGGTCACNSTGACC	1	-0.01892	1	1014	0.0482	597.3	0.0513
Sox4(HMG)/proB-Sox4-ChIP-Seq(GSE50066)/Homer	YCTTTGTTCC	1	-0.01623	1	2903	0.1379	1665.8	0.1431
RBPJ:Ebox(?,bHLH)/Panc1-Rbpj1-ChIP-Seq(GSE47459)/Homer	GGGRAARRGRMCAGMTG	1	-0.01337	1	1645	0.0782	958.6	0.0824
THRa(NR)/C17.2-THRa-ChIP-Seq(GSE38347)/Homer	GGTCANYTGAGGWCA	1	-0.01012	1	2306	0.1096	1334.5	0.1146
Tcf3(HMG)/mES-Tcf3-ChIP-Seq(GSE11724)/Homer	ASWTCAAAGG	1	-0.009239	1	574	0.0273	349.5	0.03
RARg(NR)/ES-RARg-ChIP-Seq(GSE30538)/Homer	AGGTCAAGGTCA	1	-0.008041	1	88	0.0042	62	0.0053
Oct6(POU,Homeobox)/NPC-Pou3f1-ChIP-Seq(GSE35496)/Homer	WATGCAAATGAG	1	-0.007623	1	949	0.0451	566.5	0.0487
ZNF768(Zf)/Rajj-ZNF768-ChIP-Seq(GSE111879)/Homer	RHHCAGAGAGGB	1	-0.00753	1	186	0.0088	122.5	0.0105
Sox10(HMG)/SciaticNerve-Sox3-ChIP-Seq(GSE35132)/Homer	CCWTTGTYYB	1	-0.007495	1	5121	0.2433	2916	0.2505
CTCF(Zf)/CD4+-CTCF-ChIP-Seq(Barski_et_al.)/Homer	AYAGTGCCMYCTRGTGGCCA	1	-0.005746	1	1089	0.0517	648.1	0.0557
HOXA2(Homeobox)/mES-Hoxa2-ChIP-Seq(Donaldson_et_al.)/Homer	GYCATCMATCAT	1	-0.004425	1	162	0.0077	109	0.0094
OCT:OCT(POU,Homeobox)/NPC-OCT6-ChIP-Seq(GSE43916)/Homer	YATGCATATRCATRT	1	-0.002487	1	153	0.0073	105.8	0.0091
Sox15(HMG)/CPA-Sox15-ChIP-Seq(GSE62909)/Homer	RAACAATGGN	1	-0.002453	1	3075	0.1461	1781.2	0.153
Pit1(Homeobox)/GCrat-Pit1-ChIP-Seq(GSE58009)/Homer	ATGMATATDC	1	-0.0022	1	1817	0.0863	1070.6	0.092
Oct4:Sox17(POU,Homeobox,HMG)/F9-Sox17-ChIP-Seq(GSE44553)/Homer	CCATTGTATGCAAAT	1	-0.001287	1	232	0.011	155.5	0.0134
RUNX2(Runt)/PCa-RUNX2-ChIP-Seq(GSE33889)/Homer	NWAACCACADNN	1	-0.001055	1	2494	0.1185	1460.7	0.1255
Sox21(HMG)/ESC-SOX21-ChIP-Seq(GSE110505)/Homer	BCCWTTGTBYKV	1	-0.000874	1	5535	0.263	3172.7	0.2726
Sox3(HMG)/NPC-Sox3-ChIP-Seq(GSE33059)/Homer	CCWTTGTY	1	-0.000766	1	5143	0.2443	2954.3	0.2538
TEAD2(TEA)/Py2T-Tead2-ChIP-Seq(GSE55709)/Homer	CCWGGAATGY	1	-0.000702	1	1731	0.0822	1029.6	0.0885
Atoh1(bHLH)/Cerebellum-Atoh1-ChIP-Seq(GSE22111)/Homer	VNRVCAGCTGGY	1	-0.000356	1	5183	0.2462	2984.7	0.2564
Pit1+1bp(Homeobox)/GCrat-Pit1-ChIP-Seq(GSE58009)/Homer	ATGCATAATTCA	1	-0.000202	1	578	0.0275	368.3	0.0316
FOXA1:AR(Forkhead,NR)/LNCAP-AR-ChIP-Seq(GSE27824)/Homer	AGTAAACAAAAAAGAACAND	1	-0.000184	1	106	0.005	81.3	0.007
NeuroG2(bHLH)/Fibroblast-NeuroG2-ChIP-Seq(GSE75910)/Homer	ACCATCTGTT	1	-0.00015	1	6056	0.2877	3481.2	0.2991
GATA3(Zf),DR8/iTreg-Gata3-ChIP-Seq(GSE20898)/Homer	AGATSTNDNNDSAGATAASN	1	-8.8e-05	1	124	0.0059	94.2	0.0081
Phox2a(Homeobox)/Neuron-Phox2a-ChIP-Seq(GSE31456)/Homer	YTAATYNRATTA	1	-4.3e-05	1	683	0.0324	436.6	0.0375
NeuroD1(bHLH)/Islet-NeuroD1-ChIP-Seq(GSE30298)/Homer	GCCATCTGTT	1	-8e-06	1	3564	0.1693	2103.5	0.1807
OCT4-SOX2-TCF-NANOG(POU,Homeobox,HMG)/mES-Oct4-ChIP-Seq(GSE11431)/Homer	ATTTGCATAACAATG	1	-3e-06	1	361	0.0172	250.5	0.0215
Twist2(bHLH)/Myoblast-Twist2.Ty1-ChIP-Seq(GSE127998)/Homer	MCAGCTGBYH	1	-2e-06	1	7385	0.3508	4262.6	0.3662
Sox9(HMG)/Limb-SOX9-ChIP-Seq(GSE73225)/Homer	AGGVNCCTTTGT	1	-2e-06	1	2633	0.1251	1582.2	0.1359
TEAD(TEA)/Fibroblast-PU.1-ChIP-Seq(Unpublished)/Homer	YCWGGAATGY	1	-1e-06	1	1786	0.0848	1099.5	0.0945
LEF1(HMG)/H1-LEF1-ChIP-Seq(GSE64758)/Homer	CCTTTGATST	1	-1e-06	1	1707	0.0811	1054.7	0.0906
Phox2b(Homeobox)/CLBGA-PHOX2B-ChIP-Seq(GSE90683)/Homer	TTAATTNAATTA	1	0	1	351	0.0167	252.1	0.0217
Prop1(Homeobox)/GHFT1-PROP1.biotin-ChIP-Seq(GSE77302)/Homer	NTAATBNAATTA	1	0	1	1110	0.0527	712.8	0.0612
TCF4(bHLH)/SHSY5Y-TCF4-ChIP-Seq(GSE96915)/Homer	SMCATCTGKH	1	0	1	6099	0.2898	3584.8	0.308
Ptf1a(bHLH)/Panc1-Ptf1a-ChIP-Seq(GSE47459)/Homer	ACAGCTGTTN	1	0	1	11961	0.5682	6850.2	0.5885
BHLHA15(bHLH)/NIH3T3-BHLHB8.HA-ChIP-Seq(GSE119782)/Homer	NAMCAGCTGK	1	0	1	6045	0.2872	3562.7	0.3061
MafF(bZIP)/HepG2-MafF-ChIP-Seq(GSE31477)/Homer	HWWGTCAGCAWWTTT	1	0	1	587	0.0279	414.5	0.0356
Ascl1(bHLH)/NeuralTubes-Ascl1-ChIP-Seq(GSE55840)/Homer	NNVVCAGCTGBN	1	0	1	8500	0.4038	4989.1	0.4286
Ascl2(bHLH)/ESC-Ascl2-ChIP-Seq(GSE97712)/Homer	SSRGCAGCTGCH	1	0	1	6872	0.3265	4096.1	0.3519
REST-NRSF(Zf)/Jurkat-NRSF-ChIP-Seq/Homer	GGMGCTGTCCATGGTGCTGA	1	0	1	35	0.0017	85.8	0.0074
E2A(bHLH),near_PU.1/Bcell-PU.1-ChIP-Seq(GSE21512)/Homer	NVCACCTGBN	1	0	1	7747	0.368	4830.1	0.415
HEB(bHLH)/mES-Heb-ChIP-Seq(GSE53233)/Homer	VCAGCTGBNN	1	0	1	10159	0.4826	5976.7	0.5135
ZEB1(Zf)/PDAC-ZEB1-ChIP-Seq(GSE64557)/Homer	VCAGGTRDRY	1	0	1	9075	0.4311	5479.6	0.4708
Slug(Zf)/Mesoderm-Snai2-ChIP-Seq(GSE61475)/Homer	SNGCACCTGCHS	1	0	1	3339	0.1586	2265.9	0.1947
ZEB2(Zf)/SNU398-ZEB2-ChIP-Seq(GSE103048)/Homer	GNMCAGGTGTGC	1	0	1	5966	0.2834	3643.4	0.313
Snail1(Zf)/LS174T-SNAIL1.HA-ChIP-Seq(GSE127183)/Homer	TRCACCTGCY	1	0	1	4874	0.2316	3120.7	0.2681
E2A(bHLH)/proBcell-E2A-ChIP-Seq(GSE21978)/Homer	DNRCAGCTGY	1	0	1	8326	0.3956	4984.3	0.4282

### Sheet: K
Motif Name	Consensus	P-value	Log P-value	q-value (Benjamini)	# of Target Sequences with Motif(of 4437)	% of Target Sequences with Motif	# of Background Sequences with Motif(of 33834)	% of Background Sequences with Motif
PU.1(ETS)/ThioMac-PU.1-ChIP-Seq(GSE21512)/Homer	AGAGGAAGTG	1e-08	-18.77	0	832	0.1875	5268	0.1557
ELF3(ETS)/PDAC-ELF3-ChIP-Seq(GSE64557)/Homer	ANCAGGAAGT	1e-06	-15.06	0.0001	1061	0.2391	7037.2	0.208
ELF5(ETS)/T47D-ELF5-ChIP-Seq(GSE30407)/Homer	ACVAGGAAGT	1e-06	-13.91	0.0001	1097	0.2472	7345.7	0.2171
Mef2c(MADS)/GM12878-Mef2c-ChIP-Seq(GSE32465)/Homer	DCYAAAAATAGM	1e-05	-12.78	0.0003	480	0.1082	2982.1	0.0881
Tcf7(HMG)/GM12878-TCF7-ChIP-Seq(Encode)/Homer	CTTTGATGTGSB	0.0001	-10.9	0.0016	346	0.078	2110	0.0624
Tcf3(HMG)/mES-Tcf3-ChIP-Seq(GSE11724)/Homer	ASWTCAAAGG	0.0001	-10.18	0.0028	247	0.0557	1455.3	0.043
EWS:ERG-fusion(ETS)/CADO_ES1-EWS:ERG-ChIP-Seq(SRA014231)/Homer	ATTTCCTGTN	0.0001	-9.67	0.004	951	0.2143	6470.5	0.1912
SpiB(ETS)/OCILY3-SPIB-ChIP-Seq(GSE56857)/Homer	AAAGRGGAAGTG	0.0001	-9.609	0.004	439	0.0989	2795.5	0.0826
Mef2d(MADS)/Retina-Mef2d-ChIP-Seq(GSE61391)/Homer	GCTATTTTTAGC	0.0001	-9.366	0.0042	180	0.0406	1026.3	0.0303
ETV1(ETS)/GIST48-ETV1-ChIP-Seq(GSE22441)/Homer	AACCGGAAGT	0.001	-8.355	0.0104	1903	0.4288	13630.2	0.4029
Elf4(ETS)/BMDM-Elf4-ChIP-Seq(GSE88699)/Homer	ACTTCCKGKT	0.001	-8.298	0.0104	1521	0.3427	10763.9	0.3181
RUNX(Runt)/HPC7-Runx1-ChIP-Seq(GSE22178)/Homer	SAAACCACAG	0.001	-8.096	0.0112	774	0.1744	5257.4	0.1554
ERG(ETS)/VCaP-ERG-ChIP-Seq(GSE14097)/Homer	ACAGGAAGTG	0.001	-7.351	0.0217	2040	0.4597	14736.4	0.4356
Mef2b(MADS)/HEK293-Mef2b.V5-ChIP-Seq(GSE67450)/Homer	GCTATTTTTGGM	0.001	-7.108	0.0257	769	0.1733	5271.6	0.1558
MafB(bZIP)/BMM-Mafb-ChIP-Seq(GSE75722)/Homer	WNTGCTGASTCAGCANWTTY	0.01	-6.899	0.0296	443	0.0998	2924.8	0.0864
Ets1-distal(ETS)/CD4+-PolII-ChIP-Seq(Barski_et_al.)/Homer	MACAGGAAGT	0.01	-6.447	0.0436	460	0.1037	3065.9	0.0906
ETS1(ETS)/Jurkat-ETS1-ChIP-Seq(GSE17954)/Homer	ACAGGAAGTG	0.01	-6.085	0.0589	1535	0.3459	11020.8	0.3257
EHF(ETS)/LoVo-EHF-ChIP-Seq(GSE49402)/Homer	AVCAGGAAGT	0.01	-6.052	0.0589	1708	0.3849	12324.7	0.3643
SF1(NR)/H295R-Nr5a1-ChIP-Seq(GSE44220)/Homer	CAAGGHCANV	0.01	-5.961	0.0597	470	0.1059	3159.5	0.0934
ERRg(NR)/Kidney-ESRRG-ChIP-Seq(GSE104905)/Homer	GTGACCTTGRVN	0.01	-5.906	0.0599	896	0.2019	6273.8	0.1854
Gli2(Zf)/GM2-Gli2-ChIP-Chip(GSE112702)/Homer	YSTGGGTGGTCT	0.01	-5.887	0.0599	403	0.0908	2681.8	0.0793
ZNF165(Zf)/WHIM12-ZNF165-ChIP-Seq(GSE65937)/Homer	AAGGKGRCGCAGGCA	0.01	-5.817	0.0599	275	0.062	1774.3	0.0524
GATA3(Zf),DR8/iTreg-Gata3-ChIP-Seq(GSE20898)/Homer	AGATSTNDNNDSAGATAASN	0.01	-5.796	0.0599	77	0.0174	421.2	0.0124
RUNX1(Runt)/Jurkat-RUNX1-ChIP-Seq(GSE29180)/Homer	AAACCACARM	0.01	-5.464	0.0777	1055	0.2377	7480.8	0.2211
TCFL2(HMG)/K562-TCF7L2-ChIP-Seq(GSE29196)/Homer	ACWTCAAAGG	0.01	-5.329	0.0853	80	0.018	449.6	0.0133
RARa(NR)/K562-RARa-ChIP-Seq(Encode)/Homer	TTGAMCTTTG	0.01	-5.326	0.0853	2560	0.5768	18861.5	0.5575
Tcf21(bHLH)/ArterySmoothMuscle-Tcf21-ChIP-Seq(GSE61369)/Homer	NAACAGCTGG	0.01	-5.274	0.0853	1239	0.2792	8866	0.262
ZFP3(Zf)/HEK293-ZFP3.GFP-ChIP-Seq(GSE58341)/Homer	GGGTTTTGAAGGATGARTAGGAGTT	0.01	-5.147	0.0914	10	0.0023	29.8	0.0009
ZFX(Zf)/mES-Zfx-ChIP-Seq(GSE11431)/Homer	AGGCCTRG	0.01	-5.077	0.0947	1775	0.4	12910.3	0.3816
Barx1(Homeobox)/Stomach-Barx1.3xFlag-ChIP-Seq(GSE69483)/Homer	AAACMATTAN	0.01	-5.068	0.0947	410	0.0924	2769.2	0.0818
RARg(NR)/ES-RARg-ChIP-Seq(GSE30538)/Homer	AGGTCAAGGTCA	0.01	-4.973	0.0983	43	0.0097	218.7	0.0065
AP-2alpha(AP2)/Hela-AP2alpha-ChIP-Seq(GSE31477)/Homer	ATGCCCTGAGGC	0.01	-4.92	0.1004	1254	0.2826	9005.7	0.2662
MyoD(bHLH)/Myotube-MyoD-ChIP-Seq(GSE21614)/Homer	RRCAGCTGYTSY	0.01	-4.901	0.1004	1034	0.233	7365.9	0.2177
Mef2a(MADS)/HL1-Mef2a.biotin-ChIP-Seq(GSE21529)/Homer	CYAAAAATAG	0.01	-4.688	0.1191	435	0.098	2970	0.0878
PR(NR)/T47D-PR-ChIP-Seq(GSE31130)/Homer	VAGRACAKNCTGTBC	0.1	-4.505	0.139	1960	0.4416	14363	0.4245
Etv2(ETS)/ES-ER71-ChIP-Seq(GSE59402)/Homer	NNAYTTCCTGHN	0.1	-4.46	0.1413	1342	0.3024	9703.2	0.2868
Bcl11a(Zf)/HSPC-BCL11A-ChIP-Seq(GSE104676)/Homer	TYTGACCASWRG	0.1	-3.936	0.2323	856	0.1929	6116.2	0.1808
ETS:RUNX(ETS,Runt)/Jurkat-RUNX1-ChIP-Seq(GSE17954)/Homer	RCAGGATGTGGT	0.1	-3.876	0.24	217	0.0489	1438	0.0425
GATA:SCL(Zf,bHLH)/Ter119-SCL-ChIP-Seq(GSE18720)/Homer	CRGCTGBNGNSNNSAGATAA	0.1	-3.869	0.24	138	0.0311	880.8	0.026
OCT:OCT-short(POU,Homeobox)/NPC-OCT6-ChIP-Seq(GSE43916)/Homer	ATGCATWATGCATRW	0.1	-3.656	0.2842	517	0.1165	3629.3	0.1073
FXR(NR),IR1/Liver-FXR-ChIP-Seq(Chong_et_al.)/Homer	AGGTCANTGACCTB	0.1	-3.578	0.2996	522	0.1176	3671.3	0.1085
ETV4(ETS)/HepG2-ETV4-ChIP-Seq(ENCODE)/Homer	ACCGGAAGTG	0.1	-3.495	0.3181	1644	0.3704	12072.9	0.3568
FOXA1:AR(Forkhead,NR)/LNCAP-AR-ChIP-Seq(GSE27824)/Homer	AGTAAACAAAAAAGAACAND	0.1	-3.398	0.3423	56	0.0126	329.2	0.0097
Dlx3(Homeobox)/Kerainocytes-Dlx3-ChIP-Seq(GSE89884)/Homer	NDGTAATTAC	0.1	-3.373	0.3429	516	0.1163	3641.3	0.1076
LEF1(HMG)/H1-LEF1-ChIP-Seq(GSE64758)/Homer	CCTTTGATST	0.1	-3.364	0.3429	635	0.1431	4521.6	0.1336
RUNX-AML(Runt)/CD4+-PolII-ChIP-Seq(Barski_et_al.)/Homer	GCTGTGGTTW	0.1	-3.331	0.3429	779	0.1755	5593.5	0.1653
AP-2gamma(AP2)/MCF7-TFAP2C-ChIP-Seq(GSE21234)/Homer	SCCTSAGGSCAW	0.1	-3.281	0.3519	1518	0.342	11143.4	0.3294
NF-E2(bZIP)/K562-NFE2-ChIP-Seq(GSE31477)/Homer	GATGACTCAGCA	0.1	-3.015	0.4497	73	0.0164	454.2	0.0134
Myf5(bHLH)/GM-Myf5-ChIP-Seq(GSE24852)/Homer	BAACAGCTGT	0.1	-3.006	0.4497	838	0.1888	6062.8	0.1792
AP-1(bZIP)/ThioMac-PU.1-ChIP-Seq(GSE21512)/Homer	VTGACTCATC	0.1	-3	0.4497	683	0.1539	4907.8	0.1451
Bach1(bZIP)/K562-Bach1-ChIP-Seq(GSE31477)/Homer	AWWNTGCTGAGTCAT	0.1	-2.932	0.4598	66	0.0149	408.1	0.0121
ARE(NR)/LNCAP-AR-ChIP-Seq(GSE27824)/Homer	RGRACASNSTGTYCYB	0.1	-2.92	0.4598	235	0.053	1612.8	0.0477
Ap4(bHLH)/AML-Tfap4-ChIP-Seq(GSE45738)/Homer	NAHCAGCTGD	0.1	-2.909	0.4598	1453	0.3274	10694.7	0.3161
Tcf12(bHLH)/GM12878-Tcf12-ChIP-Seq(GSE32465)/Homer	VCAGCTGYTG	0.1	-2.897	0.4598	1270	0.2862	9315	0.2753
GRE(NR),IR3/A549-GR-ChIP-Seq(GSE32465)/Homer	NRGVACABNVTGTYCY	0.1	-2.894	0.4598	119	0.0268	780.7	0.0231
PRDM9(Zf)/Testis-DMC1-ChIP-Seq(GSE35498)/Homer	ADGGYAGYAGCATCT	0.1	-2.885	0.4598	526	0.1185	3751.5	0.1109
Hand2(bHLH)/Mesoderm-Hand2-ChIP-Seq(GSE61475)/Homer	TGACANARRCCAGRC	0.1	-2.835	0.4598	560	0.1262	4007.6	0.1185
ZNF341(Zf)/EBV-ZNF341-ChIP-Seq(GSE113194)/Homer	GGAACAGCCG	0.1	-2.715	0.5024	885	0.1994	6442.5	0.1904
Esrrb(NR)/mES-Esrrb-ChIP-Seq(GSE11431)/Homer	KTGACCTTGA	0.1	-2.657	0.5232	662	0.1492	4781.7	0.1413
ETS:E-box(ETS,bHLH)/HPC7-Scl-ChIP-Seq(GSE22178)/Homer	AGGAARCAGCTG	0.1	-2.641	0.5232	122	0.0275	811.5	0.024
GABPA(ETS)/Jurkat-GABPa-ChIP-Seq(GSE17954)/Homer	RACCGGAAGT	0.1	-2.511	0.5854	1332	0.3001	9828.8	0.2905
RAR:RXR(NR),DR0/ES-RAR-ChIP-Seq(GSE56893)/Homer	AGGTCAAGGTCA	0.1	-2.494	0.586	139	0.0313	940	0.0278
Ascl2(bHLH)/ESC-Ascl2-ChIP-Seq(GSE97712)/Homer	SSRGCAGCTGCH	0.1	-2.448	0.6041	1445	0.3256	10691	0.316
c-Myc(bHLH)/mES-cMyc-ChIP-Seq(GSE11431)/Homer	VVCCACGTGG	0.1	-2.438	0.6041	510	0.1149	3669.4	0.1085
ZNF415(Zf)/HEK293-ZNF415.GFP-ChIP-Seq(GSE58341)/Homer	GRTGMTRGAGCC	0.1	-2.427	0.6041	705	0.1589	5124.4	0.1515
ZNF675(Zf)/HEK293-ZNF675.GFP-ChIP-Seq(GSE58341)/Homer	ARGAGGMCAAAATGW	0.1	-2.423	0.6041	152	0.0342	1036.3	0.0306
Nrf2(bZIP)/Lymphoblast-Nrf2-ChIP-Seq(GSE37589)/Homer	HTGCTGAGTCAT	0.1	-2.369	0.6147	59	0.0133	375.3	0.0111
ZNF528(Zf)/HEK293-ZNF528.GFP-ChIP-Seq(GSE58341)/Homer	AGAAATGACTTCCCT	0.1	-2.347	0.6187	10	0.0023	47.9	0.0014
NFE2L2(bZIP)/HepG2-NFE2L2-ChIP-Seq(Encode)/Homer	AWWWTGCTGAGTCAT	0.1	-2.305	0.6364	53	0.0119	335.9	0.0099
Pax7(Paired,Homeobox)/Myoblast-Pax7-ChIP-Seq(GSE25064)/Homer	TAATCAATTA	1	-2.28	0.6432	71	0.016	462.9	0.0137
Mouse_Recombination_Hotspot(Zf)/Testis-DMC1-ChIP-Seq(GSE24438)/Homer	ACTYKNATTCGTGNTACTTC	1	-2.203	0.6844	62	0.014	401	0.0119
Nr5a2(NR)/Pancreas-LRH1-ChIP-Seq(GSE34295)/Homer	BTCAAGGTCA	1	-2.193	0.6844	721	0.1625	5268.7	0.1557
PRDM10(Zf)/HEK293-PRDM10.eGFP-ChIP-Seq(Encode)/Homer	TGGTACATTCCA	1	-2.192	0.6844	678	0.1528	4946.5	0.1462
GRE(NR),IR3/RAW264.7-GRE-ChIP-Seq(Unpublished)/Homer	VAGRACAKWCTGTYC	1	-2.191	0.6844	202	0.0455	1412.4	0.0417
Fos(bZIP)/TSC-Fos-ChIP-Seq(GSE110950)/Homer	NDATGASTCAYN	1	-2.181	0.6844	545	0.1228	3953.3	0.1168
Fra2(bZIP)/Striatum-Fra2-ChIP-Seq(GSE43429)/Homer	GGATGACTCATC	1	-2.134	0.6855	456	0.1027	3294.3	0.0974
PGR(NR)/EndoStromal-PGR-ChIP-Seq(GSE69539)/Homer	AAGAACATWHTGTTC	1	-2.111	0.6923	184	0.0415	1286	0.038
OCT:OCT(POU,Homeobox)/NPC-OCT6-ChIP-Seq(GSE43916)/Homer	YATGCATATRCATRT	1	-2.088	0.6995	75	0.0169	497.5	0.0147
MYNN(Zf)/HEK293-MYNN.eGFP-ChIP-Seq(Encode)/Homer	TTCAAAWTAAAAGTC	1	-2.025	0.7352	196	0.0442	1378.7	0.0407
Jun-AP1(bZIP)/K562-cJun-ChIP-Seq(GSE31477)/Homer	GATGASTCATCN	1	-1.995	0.748	249	0.0561	1770.1	0.0523
Twist(bHLH)/HMLE-TWIST1-ChIP-Seq(Chang_et_al)/Homer	VCAKCTGGNNNCCAGMTGBN	1	-1.993	0.748	146	0.0329	1014.6	0.03
Nkx2.2(Homeobox)/NPC-Nkx2.2-ChIP-Seq(GSE61673)/Homer	BTBRAGTGSN	1	-1.993	0.748	1996	0.4498	14936.6	0.4415
PPARE(NR),DR1/3T3L1-Pparg-ChIP-Seq(GSE13511)/Homer	TGACCTTTGCCCCA	1	-1.988	0.748	1179	0.2657	8742	0.2584
JunB(bZIP)/DendriticCells-Junb-ChIP-Seq(GSE36099)/Homer	RATGASTCAT	1	-1.955	0.748	515	0.116	3751.7	0.1109
ZKSCAN1(Zf)/HepG2-ZKSCAN1-ChIP-Seq(Encode)/Homer	GCACAYAGTAGGKCY	1	-1.88	0.7902	39	0.0088	249.9	0.0074
Atf3(bZIP)/GBM-ATF3-ChIP-Seq(GSE33912)/Homer	DATGASTCATHN	1	-1.877	0.7902	603	0.1359	4419	0.1306
ZNF136(Zf)/HEK293-ZNF136.GFP-ChIP-Seq(GSE58341)/Homer	YTKGATAHAGTATTCTWGGTNGGCA	1	-1.87	0.7902	74	0.0167	499	0.0147
Fosl2(bZIP)/3T3L1-Fosl2-ChIP-Seq(GSE56872)/Homer	NATGASTCABNN	1	-1.833	0.7999	342	0.0771	2472.3	0.0731
Pit1+1bp(Homeobox)/GCrat-Pit1-ChIP-Seq(GSE58009)/Homer	ATGCATAATTCA	1	-1.804	0.8143	247	0.0557	1769.7	0.0523
Nkx2.5(Homeobox)/HL1-Nkx2.5.biotin-ChIP-Seq(GSE21529)/Homer	RRSCACTYAA	1	-1.76	0.8409	2076	0.4678	15583	0.4606
Fli1(ETS)/CD8-FLI-ChIP-Seq(GSE20898)/Homer	NRYTTCCGGH	1	-1.7	0.8833	1600	0.3605	11975	0.3539
ZBTB18(Zf)/HEK293-ZBTB18.GFP-ChIP-Seq(GSE58341)/Homer	AACATCTGGA	1	-1.687	0.8849	592	0.1334	4357.7	0.1288
BATF(bZIP)/Th17-BATF-ChIP-Seq(GSE39756)/Homer	DATGASTCAT	1	-1.673	0.8881	575	0.1296	4231.9	0.1251
Nur77(NR)/K562-NR4A1-ChIP-Seq(GSE31363)/Homer	TGACCTTTNCNT	1	-1.65	0.8992	161	0.0363	1144.2	0.0338
EBNA1(EBV-virus)/Raji-EBNA1-ChIP-Seq(GSE30709)/Homer	GGYAGCAYDTGCTDCCCNNN	1	-1.575	0.9589	21	0.0047	131	0.0039
ZNF711(Zf)/SHSY5Y-ZNF711-ChIP-Seq(GSE20673)/Homer	AGGCCTAG	1	-1.572	0.9589	2240	0.5047	16866.5	0.4985
ZNF16(Zf)/HEK293-ZNF16.GFP-ChIP-Seq(GSE58341)/Homer	MACCTTCYATGGCTCCCTAKTGCCY	1	-1.569	0.9589	14	0.0032	83.2	0.0025
CEBP:AP1(bZIP)/ThioMac-CEBPb-ChIP-Seq(GSE21512)/Homer	DRTGTTGCAA	1	-1.547	0.9589	649	0.1462	4803.8	0.142
p53(p53)/Saos-p53-ChIP-Seq/Homer	RRCATGYCYRGRCATGYYYN	1	-1.539	0.9589	71	0.016	490.9	0.0145
p53(p53)/Saos-p53-ChIP-Seq(GSE15780)/Homer	RRCATGYCYRGRCATGYYYN	1	-1.539	0.9589	71	0.016	490.9	0.0145
ZNF382(Zf)/HEK293-ZNF382.GFP-ChIP-Seq(GSE58341)/Homer	GNCTGTASTRNTGBCTCHTT	1	-1.529	0.9589	24	0.0054	153.2	0.0045
ZNF768(Zf)/Rajj-ZNF768-ChIP-Seq(GSE111879)/Homer	RHHCAGAGAGGB	1	-1.506	0.9589	58	0.0131	398	0.0118
MyoG(bHLH)/C2C12-MyoG-ChIP-Seq(GSE36024)/Homer	AACAGCTG	1	-1.489	0.9633	1292	0.2911	9673.1	0.2859
GLIS3(Zf)/Thyroid-Glis3.GFP-ChIP-Seq(GSE103297)/Homer	CTCCCTGGGAGGCCN	1	-1.488	0.9633	2063	0.4648	15533.8	0.4591
Pax8(Paired,Homeobox)/Thyroid-Pax8-ChIP-Seq(GSE26938)/Homer	GTCATGCHTGRCTGS	1	-1.427	1	398	0.0897	2930.2	0.0866
NPAS(bHLH)/Liver-NPAS-ChIP-Seq(GSE39860)/Homer	NVCACGTG	1	-1.418	1	1373	0.3094	10300.3	0.3044
Znf263(Zf)/K562-Znf263-ChIP-Seq(GSE31477)/Homer	CVGTSCTCCC	1	-1.414	1	2320	0.5228	17506.2	0.5174
p63(p53)/Keratinocyte-p63-ChIP-Seq(GSE17611)/Homer	NNDRCATGYCYNRRCATGYH	1	-1.385	1	305	0.0687	2237.1	0.0661
Max(bHLH)/K562-Max-ChIP-Seq(GSE31477)/Homer	RCCACGTGGYYN	1	-1.38	1	639	0.144	4750.9	0.1404
COUP-TFII(NR)/K562-NR2F1-ChIP-Seq(Encode)/Homer	GKBCARAGGTCA	1	-1.371	1	1605	0.3616	12071.8	0.3568
Nr5a2(NR)/mES-Nr5a2-ChIP-Seq(GSE19019)/Homer	BTCAAGGTCA	1	-1.316	1	514	0.1158	3816.4	0.1128
ZNF189(Zf)/HEK293-ZNF189.GFP-ChIP-Seq(GSE58341)/Homer	TGGAACAGMA	1	-1.26	1	923	0.208	6916.4	0.2044
PAX5(Paired,Homeobox)/GM12878-PAX5-ChIP-Seq(GSE32465)/Homer	GCAGCCAAGCRTGACH	1	-1.252	1	426	0.096	3161.8	0.0935
n-Myc(bHLH)/mES-nMyc-ChIP-Seq(GSE11431)/Homer	VRCCACGTGG	1	-1.226	1	708	0.1595	5294.3	0.1565
HRE(HSF)/Striatum-HSF1-ChIP-Seq(GSE38000)/Homer	TTCTAGAABNTTCTA	1	-1.221	1	196	0.0442	1436.5	0.0425
BMAL1(bHLH)/Liver-Bmal1-ChIP-Seq(GSE39860)/Homer	GNCACGTG	1	-1.211	1	1527	0.3441	11510.6	0.3402
Gfi1b(Zf)/HPC7-Gfi1b-ChIP-Seq(GSE22178)/Homer	MAATCACTGC	1	-1.189	1	634	0.1429	4740.9	0.1401
Nkx2.1(Homeobox)/LungAC-Nkx2.1-ChIP-Seq(GSE43252)/Homer	RSCACTYRAG	1	-1.185	1	2521	0.568	19087.1	0.5641
COUP-TFII(NR)/Artia-Nr2f2-ChIP-Seq(GSE46497)/Homer	AGRGGTCA	1	-1.142	1	1822	0.4105	13770	0.407
STAT6(Stat)/CD4-Stat6-ChIP-Seq(GSE22104)/Homer	ABTTCYYRRGAA	1	-1.141	1	509	0.1147	3802.8	0.1124
Bapx1(Homeobox)/VertebralCol-Bapx1-ChIP-Seq(GSE36672)/Homer	TTRAGTGSYK	1	-1.14	1	2047	0.4612	15483.9	0.4576
EAR2(NR)/K562-NR2F6-ChIP-Seq(Encode)/Homer	NRBCARRGGTCA	1	-1.139	1	1497	0.3373	11297.9	0.3339
HLF(bZIP)/HSC-HLF.Flag-ChIP-Seq(GSE69817)/Homer	RTTATGYAAB	1	-1.131	1	634	0.1429	4749.4	0.1404
ERE(NR),IR3/MCF7-ERa-ChIP-Seq(Unpublished)/Homer	VAGGTCACNSTGACC	1	-1.105	1	296	0.0667	2199.7	0.065
Erra(NR)/HepG2-Erra-ChIP-Seq(GSE31477)/Homer	CAAAGGTCAG	1	-1.103	1	2114	0.4763	16002.2	0.473
GATA(Zf),IR3/iTreg-Gata3-ChIP-Seq(GSE20898)/Homer	NNNNNBAGATAWYATCTVHN	1	-1.088	1	120	0.027	878.4	0.026
Olig2(bHLH)/Neuron-Olig2-ChIP-Seq(GSE30882)/Homer	RCCATMTGTT	1	-1.082	1	1902	0.4286	14392.8	0.4254
Duxbl(Homeobox)/NIH3T3-Duxbl.HA-ChIP-Seq(GSE119782)/Homer	TAAYCYAATCAA	1	-1.073	1	59	0.0133	424.3	0.0125
RORgt(NR)/EL4-RORgt.Flag-ChIP-Seq(GSE56019)/Homer	AAYTAGGTCA	1	-1.057	1	105	0.0237	768.4	0.0227
RORgt(NR)/EL4-RORgt.Flag-ChIP-Seq(GSE56019)/Homer	AAYTAGGTCA	1	-1.057	1	105	0.0237	768.4	0.0227
ZNF317(Zf)/HEK293-ZNF317.GFP-ChIP-Seq(GSE58341)/Homer	GTCWGCTGTYYCTCT	1	-1.053	1	96	0.0216	701.2	0.0207
Gata6(Zf)/HUG1N-GATA6-ChIP-Seq(GSE51936)/Homer	YCTTATCTBN	1	-1.049	1	783	0.1764	5892.4	0.1742
GATA(Zf),IR4/iTreg-Gata3-ChIP-Seq(GSE20898)/Homer	NAGATWNBNATCTNN	1	-1.044	1	60	0.0135	433.7	0.0128
Phox2b(Homeobox)/CLBGA-PHOX2B-ChIP-Seq(GSE90683)/Homer	TTAATTNAATTA	1	-1.039	1	158	0.0356	1167.7	0.0345
PSE(SNAPc)/K562-mStart-Seq/Homer	WAVTCACCMTAASYDAAAAG	1	-1.035	1	448	0.1009	3356.9	0.0992
Oct4:Sox17(POU,Homeobox,HMG)/F9-Sox17-ChIP-Seq(GSE44553)/Homer	CCATTGTATGCAAAT	1	-1.009	1	104	0.0234	764.4	0.0226
DUX4(Homeobox)/Myoblasts-DUX4.V5-ChIP-Seq(GSE75791)/Homer	NWTAAYCYAATCAWN	1	-0.982	1	27	0.0061	191.3	0.0057
RAR:RXR(NR),DR5/ES-RAR-ChIP-Seq(GSE56893)/Homer	RGGTCADNNAGAGGTCAV	1	-0.9765	1	29	0.0065	206.8	0.0061
STAT6(Stat)/Macrophage-Stat6-ChIP-Seq(GSE38377)/Homer	TTCCKNAGAA	1	-0.9692	1	521	0.1174	3919.1	0.1158
Tbx20(T-box)/Heart-Tbx20-ChIP-Seq(GSE29636)/Homer	GGTGYTGACAGS	1	-0.9316	1	211	0.0475	1577.6	0.0466
ZNF41(Zf)/HEK293-ZNF41.GFP-ChIP-Seq(GSE58341)/Homer	CCTCATGGTGYCYTWYTCCCTTGTG	1	-0.927	1	22	0.005	156.2	0.0046
CTCF(Zf)/CD4+-CTCF-ChIP-Seq(Barski_et_al.)/Homer	AYAGTGCCMYCTRGTGGCCA	1	-0.9243	1	159	0.0358	1185	0.035
Fra1(bZIP)/BT549-Fra1-ChIP-Seq(GSE46166)/Homer	NNATGASTCATH	1	-0.9029	1	499	0.1124	3763.8	0.1112
Zac1(Zf)/Neuro2A-Plagl1-ChIP-Seq(GSE75942)/Homer	HAWGRGGCCM	1	-0.8905	1	2876	0.648	21866.1	0.6463
Chop(bZIP)/MEF-Chop-ChIP-Seq(GSE35681)/Homer	ATTGCATCAT	1	-0.8847	1	193	0.0435	1446.1	0.0427
Gata1(Zf)/K562-GATA1-ChIP-Seq(GSE18829)/Homer	SAGATAAGRV	1	-0.877	1	527	0.1187	3980.8	0.1177
DMRT1(DM)/Testis-DMRT1-ChIP-Seq(GSE64892)/Homer	TWGHWACAWTGTWDC	1	-0.8764	1	172	0.0388	1288.4	0.0381
DLX5(Homeobox)/BasalGanglia-Dlx5-ChIP-seq(GSE124936)/Homer	SSTAATTA	1	-0.8571	1	573	0.1291	4333	0.1281
Fox:Ebox(Forkhead,bHLH)/Panc1-Foxa2-ChIP-Seq(GSE47459)/Homer	NNNVCTGWGYAAACASN	1	-0.8507	1	838	0.1888	6349.9	0.1877
GLI3(Zf)/Limb-GLI3-ChIP-Chip(GSE11077)/Homer	CGTGGGTGGTCC	1	-0.8449	1	161	0.0363	1208.4	0.0357
Srebp2(bHLH)/HepG2-Srebp2-ChIP-Seq(GSE31477)/Homer	CGGTCACSCCAC	1	-0.8449	1	161	0.0363	1208.1	0.0357
OCT:OCT(POU,Homeobox)/NPC-Brn1-ChIP-Seq(GSE35496)/Homer	ATGAATATTCATGAG	1	-0.8182	1	7	0.0016	48.9	0.0014
Ascl1(bHLH)/NeuralTubes-Ascl1-ChIP-Seq(GSE55840)/Homer	NNVVCAGCTGBN	1	-0.8018	1	1867	0.4207	14197.2	0.4196
MafA(bZIP)/Islet-MafA-ChIP-Seq(GSE30298)/Homer	TGCTGACTCA	1	-0.7957	1	859	0.1936	6521.5	0.1928
Bach2(bZIP)/OCILy7-Bach2-ChIP-Seq(GSE44420)/Homer	TGCTGAGTCA	1	-0.782	1	207	0.0466	1564.4	0.0462
LRF(Zf)/Erythroblasts-ZBTB7A-ChIP-Seq(GSE74977)/Homer	AAGACCCYYN	1	-0.7535	1	1986	0.4475	15118.9	0.4469
RXR(NR),DR1/3T3L1-RXR-ChIP-Seq(GSE13511)/Homer	TAGGGCAAAGGTCA	1	-0.7528	1	1401	0.3157	10660.5	0.3151
NF1-halfsite(CTF)/LNCaP-NF1-ChIP-Seq(Unpublished)/Homer	YTGCCAAG	1	-0.7437	1	1843	0.4153	14031.5	0.4147
Gata2(Zf)/K562-GATA2-ChIP-Seq(GSE18829)/Homer	BBCTTATCTS	1	-0.7423	1	576	0.1298	4378.2	0.1294
GATA3(Zf),DR4/iTreg-Gata3-ChIP-Seq(GSE20898)/Homer	AGATGKDGAGATAAG	1	-0.7269	1	56	0.0126	422.1	0.0125
Atf4(bZIP)/MEF-Atf4-ChIP-Seq(GSE35681)/Homer	MTGATGCAAT	1	-0.7228	1	229	0.0516	1739.9	0.0514
USF1(bHLH)/GM12878-Usf1-ChIP-Seq(GSE32465)/Homer	SGTCACGTGR	1	-0.7221	1	490	0.1104	3727.9	0.1102
HIC1(Zf)/Treg-ZBTB29-ChIP-Seq(GSE99889)/Homer	TGCCAGCB	1	-0.7127	1	2239	0.5045	17059.4	0.5042
REST-NRSF(Zf)/Jurkat-NRSF-ChIP-Seq/Homer	GGMGCTGTCCATGGTGCTGA	1	-0.6961	1	9	0.002	66.4	0.002
PU.1:IRF8(ETS:IRF)/pDC-Irf8-ChIP-Seq(GSE66899)/Homer	GGAAGTGAAAST	1	-0.6892	1	260	0.0586	1980.4	0.0585
CLOCK(bHLH)/Liver-Clock-ChIP-Seq(GSE39860)/Homer	GHCACGTG	1	-0.6864	1	530	0.1194	4039.4	0.1194
STAT4(Stat)/CD4-Stat4-ChIP-Seq(GSE22104)/Homer	NYTTCCWGGAAR	1	-0.6784	1	921	0.2075	7022.4	0.2076
MafK(bZIP)/C2C12-MafK-ChIP-Seq(GSE36030)/Homer	GCTGASTCAGCA	1	-0.6772	1	230	0.0518	1753.8	0.0518
DMRT6(DM)/Testis-DMRT6-ChIP-Seq(GSE60440)/Homer	YDGHTACAWTGTADC	1	-0.6747	1	142	0.032	1082	0.032
ZNF669(Zf)/HEK293-ZNF669.GFP-ChIP-Seq(GSE58341)/Homer	GARTGGTCATCGCCC	1	-0.6696	1	100	0.0225	762.6	0.0225
Lhx2(Homeobox)/HFSC-Lhx2-ChIP-Seq(GSE48068)/Homer	TAATTAGN	1	-0.6674	1	763	0.1719	5820.3	0.172
Phox2a(Homeobox)/Neuron-Phox2a-ChIP-Seq(GSE31456)/Homer	YTAATYNRATTA	1	-0.6655	1	286	0.0644	2182.5	0.0645
DLX1(Homeobox)/BasalGanglia-Dlx1-ChIP-seq(GSE124936)/Homer	NSNNTAATTA	1	-0.6527	1	1009	0.2274	7700	0.2276
RUNX2(Runt)/PCa-RUNX2-ChIP-Seq(GSE33889)/Homer	NWAACCACADNN	1	-0.6487	1	867	0.1954	6618.7	0.1956
HRE(HSF)/HepG2-HSF1-ChIP-Seq(GSE31477)/Homer	BSTTCTRGAABVTTCYAGAA	1	-0.6461	1	154	0.0347	1177.9	0.0348
Nkx3.1(Homeobox)/LNCaP-Nkx3.1-ChIP-Seq(GSE28264)/Homer	AAGCACTTAA	1	-0.6213	1	2175	0.4901	16601.4	0.4907
FOXA1(Forkhead)/MCF7-FOXA1-ChIP-Seq(GSE26831)/Homer	WAAGTAAACA	1	-0.6173	1	784	0.1767	5993.5	0.1771
NF1(CTF)/LNCAP-NF1-ChIP-Seq(Unpublished)/Homer	CYTGGCABNSTGCCAR	1	-0.6132	1	455	0.1025	3482.4	0.1029
Atoh1(bHLH)/Cerebellum-Atoh1-ChIP-Seq(GSE22111)/Homer	VNRVCAGCTGGY	1	-0.5996	1	1275	0.2873	9745.4	0.288
PBX2(Homeobox)/K562-PBX2-ChIP-Seq(Encode)/Homer	RTGATTKATRGN	1	-0.5978	1	625	0.1408	4784.5	0.1414
GSC(Homeobox)/FrogEmbryos-GSC-ChIP-Seq(DRA000576)/Homer	RGGATTAR	1	-0.5943	1	1128	0.2542	8625.5	0.2549
LXRE(NR),DR4/RAW-LXRb.biotin-ChIP-Seq(GSE21512)/Homer	RGGTTACTANAGGTCA	1	-0.5865	1	89	0.0201	686.2	0.0203
Tlx?(NR)/NPC-H3K4me1-ChIP-Seq(GSE16256)/Homer	CTGGCAGSCTGCCA	1	-0.5786	1	476	0.1073	3650.1	0.1079
Bcl6(Zf)/Liver-Bcl6-ChIP-Seq(GSE31578)/Homer	NNNCTTTCCAGGAAA	1	-0.5692	1	1356	0.3055	10373.6	0.3066
MNT(bHLH)/HepG2-MNT-ChIP-Seq(Encode)/Homer	DGCACACGTG	1	-0.569	1	881	0.1985	6747.4	0.1994
Lhx1(Homeobox)/EmbryoCarcinoma-Lhx1-ChIP-Seq(GSE70957)/Homer	NNYTAATTAR	1	-0.553	1	808	0.1821	6194.9	0.1831
Pitx1:Ebox(Homeobox,bHLH)/Hindlimb-Pitx1-ChIP-Seq(GSE41591)/Homer	YTAATTRAWWCCAGATGT	1	-0.5514	1	133	0.03	1028.9	0.0304
THRb(NR)/Liver-NR1A2-ChIP-Seq(GSE52613)/Homer	TRAGGTCA	1	-0.5456	1	3183	0.7172	24307.9	0.7185
PRDM14(Zf)/H1-PRDM14-ChIP-Seq(GSE22767)/Homer	RGGTCTCTAACY	1	-0.5293	1	258	0.0581	1991	0.0588
Brn2(POU,Homeobox)/NPC-Brn2-ChIP-Seq(GSE35496)/Homer	ATGAATATTC	1	-0.5276	1	61	0.0137	476.5	0.0141
bHLHE41(bHLH)/proB-Bhlhe41-ChIP-Seq(GSE93764)/Homer	KCACGTGMCN	1	-0.5097	1	1149	0.2589	8813.4	0.2605
CEBP:CEBP(bZIP)/MEF-Chop-ChIP-Seq(GSE35681)/Homer	NTNATGCAAYMNNHTGMAAY	1	-0.4821	1	120	0.027	937.9	0.0277
OCT:OCT(POU,Homeobox,IR1)/NPC-Brn2-ChIP-Seq(GSE35496)/Homer	ATGAATWATTCATGA	1	-0.4818	1	10	0.0023	81.9	0.0024
ZNF264(Zf)/HEK293-ZNF264.GFP-ChIP-Seq(GSE58341)/Homer	RGGGCACTAACY	1	-0.4777	1	753	0.1697	5796.9	0.1713
NF1:FOXA1(CTF,Forkhead)/LNCAP-FOXA1-ChIP-Seq(GSE27824)/Homer	WNTGTTTRYTTTGGCA	1	-0.4775	1	36	0.0081	287	0.0085
NFIL3(bZIP)/HepG2-NFIL3-ChIP-Seq(Encode)/Homer	VTTACGTAAYNNNNN	1	-0.4722	1	502	0.1131	3875.7	0.1146
Meis1(Homeobox)/MastCells-Meis1-ChIP-Seq(GSE48085)/Homer	VGCTGWCAVB	1	-0.4634	1	1596	0.3596	12244.4	0.3619
Twist2(bHLH)/Myoblast-Twist2.Ty1-ChIP-Seq(GSE127998)/Homer	MCAGCTGBYH	1	-0.4633	1	1870	0.4214	14335.6	0.4237
Zfp809(Zf)/ES-Zfp809-ChIP-Seq(GSE70799)/Homer	GGGGCTYGKCTGGGA	1	-0.4427	1	368	0.0829	2854.1	0.0844
Stat3+il21(Stat)/CD4-Stat3-ChIP-Seq(GSE19198)/Homer	SVYTTCCNGGAARB	1	-0.4344	1	750	0.169	5787.7	0.1711
DLX2(Homeobox)/BasalGanglia-Dlx2-ChIP-seq(GSE124936)/Homer	NNNTAATTAS	1	-0.4335	1	1115	0.2512	8581.9	0.2537
Brachyury(T-box)/Mesoendoderm-Brachyury-ChIP-exo(GSE54963)/Homer	ANTTMRCASBNNNGTGYKAAN	1	-0.4299	1	211	0.0475	1648.8	0.0487
Hnf1(Homeobox)/Liver-Foxa2-Chip-Seq(GSE25694)/Homer	GGTTAAWCATTAA	1	-0.4263	1	103	0.0232	813.6	0.024
SCRT1(Zf)/HEK293-SCRT1.eGFP-ChIP-Seq(Encode)/Homer	GCAACAGGTG	1	-0.4074	1	331	0.0746	2578	0.0762
FOXM1(Forkhead)/MCF7-FOXM1-ChIP-Seq(GSE72977)/Homer	TRTTTACTTW	1	-0.3967	1	792	0.1785	6122.5	0.181
Tcfcp2l1(CP2)/mES-Tcfcp2l1-ChIP-Seq(GSE11431)/Homer	NRAACCRGTTYRAACCRGYT	1	-0.3918	1	134	0.0302	1059.9	0.0313
Srebp1a(bHLH)/HepG2-Srebp1a-ChIP-Seq(GSE31477)/Homer	RTCACSCCAY	1	-0.3797	1	223	0.0502	1751.6	0.0518
Reverb(NR),DR2/RAW-Reverba.biotin-ChIP-Seq(GSE45914)/Homer	GTRGGTCASTGGGTCA	1	-0.3795	1	160	0.0361	1263.5	0.0373
Tgif2(Homeobox)/mES-Tgif2-ChIP-Seq(GSE55404)/Homer	TGTCANYT	1	-0.3791	1	2680	0.6039	20546.5	0.6073
Foxh1(Forkhead)/hESC-FOXH1-ChIP-Seq(GSE29422)/Homer	NNTGTGGATTSS	1	-0.3763	1	514	0.1158	3995.3	0.1181
PAX6(Paired,Homeobox)/Forebrain-Pax6-ChIP-Seq(GSE66961)/Homer	NGTGTTCAVTSAAGCGKAAA	1	-0.3723	1	75	0.0169	603	0.0178
Pax7(Paired,Homeobox),long/Myoblast-Pax7-ChIP-Seq(GSE25064)/Homer	TAATCHGATTAC	1	-0.3668	1	14	0.0032	119.1	0.0035
BORIS(Zf)/K562-CTCFL-ChIP-Seq(GSE32465)/Homer	CNNBRGCGCCCCCTGSTGGC	1	-0.3584	1	312	0.0703	2444.2	0.0722
STAT5(Stat)/mCD4+-Stat5-ChIP-Seq(GSE12346)/Homer	RTTTCTNAGAAA	1	-0.3536	1	331	0.0746	2592	0.0766
ZNF416(Zf)/HEK293-ZNF416.GFP-ChIP-Seq(GSE58341)/Homer	WDNCTGGGCA	1	-0.3443	1	1626	0.3664	12527.5	0.3703
NFkB-p50,p52(RHD)/Monocyte-p50-ChIP-Chip(Schreiber_et_al.)/Homer	GGGGGAATCCCC	1	-0.3401	1	163	0.0367	1295	0.0383
T1ISRE(IRF)/ThioMac-Ifnb-Expression/Homer	ACTTTCGTTTCT	1	-0.3396	1	11	0.0025	96	0.0028
c-Myc(bHLH)/LNCAP-cMyc-ChIP-Seq(Unpublished)/Homer	VCCACGTG	1	-0.3291	1	493	0.1111	3849.8	0.1138
CHR(?)/Hela-CellCycle-Expression/Homer	SRGTTTCAAA	1	-0.3277	1	525	0.1183	4096.3	0.1211
ZSCAN22(Zf)/HEK293-ZSCAN22.GFP-ChIP-Seq(GSE58341)/Homer	SMCAGTCWGAKGGAGGAGGC	1	-0.3219	1	121	0.0273	970.8	0.0287
IRF3(IRF)/BMDM-Irf3-ChIP-Seq(GSE67343)/Homer	AGTTTCAKTTTC	1	-0.3213	1	328	0.0739	2578.2	0.0762
bHLHE40(bHLH)/HepG2-BHLHE40-ChIP-Seq(GSE31477)/Homer	KCACGTGMCN	1	-0.3177	1	313	0.0705	2463.5	0.0728
PAX5(Paired,Homeobox),condensed/GM12878-PAX5-ChIP-Seq(GSE32465)/Homer	GTCACGCTCSCTGM	1	-0.3158	1	116	0.0261	932.6	0.0276
Hoxc9(Homeobox)/Ainv15-Hoxc9-ChIP-Seq(GSE21812)/Homer	GGCCATAAATCA	1	-0.3105	1	359	0.0809	2821.1	0.0834
Otx2(Homeobox)/EpiLC-Otx2-ChIP-Seq(GSE56098)/Homer	NYTAATCCYB	1	-0.3098	1	650	0.1465	5065.6	0.1497
EBF(EBF)/proBcell-EBF-ChIP-Seq(GSE21978)/Homer	DGTCCCYRGGGA	1	-0.3076	1	309	0.0696	2435.3	0.072
Hoxd12(Homeobox)/ChickenMSG-Hoxd12.Flag-ChIP-Seq(GSE86088)/Homer	HDGYAATGAAAN	1	-0.3058	1	1432	0.3227	11065	0.327
HOXA1(Homeobox)/mES-Hoxa1-ChIP-Seq(SRP084292)/Homer	TGATKGATGR	1	-0.3051	1	180	0.0406	1434.8	0.0424
Foxa3(Forkhead)/Liver-Foxa3-ChIP-Seq(GSE77670)/Homer	BSNTGTTTACWYWGN	1	-0.3049	1	264	0.0595	2087.4	0.0617
SPDEF(ETS)/VCaP-SPDEF-ChIP-Seq(SRA014231)/Homer	ASWTCCTGBT	1	-0.3041	1	1244	0.2803	9626.9	0.2845
E2A(bHLH)/proBcell-E2A-ChIP-Seq(GSE21978)/Homer	DNRCAGCTGY	1	-0.3034	1	1811	0.4081	13962.3	0.4127
NFAT:AP1(RHD,bZIP)/Jurkat-NFATC1-ChIP-Seq(Jolma_et_al.)/Homer	SARTGGAAAAWRTGAGTCAB	1	-0.3018	1	169	0.0381	1349.3	0.0399
Tbx5(T-box)/HL1-Tbx5.biotin-ChIP-Seq(GSE21529)/Homer	AGGTGTCA	1	-0.2853	1	2850	0.6422	21888.8	0.647
BHLHA15(bHLH)/NIH3T3-BHLHB8.HA-ChIP-Seq(GSE119782)/Homer	NAMCAGCTGK	1	-0.2818	1	1567	0.3531	12110.5	0.3579
Foxa2(Forkhead)/Liver-Foxa2-ChIP-Seq(GSE25694)/Homer	CYTGTTTACWYW	1	-0.2818	1	656	0.1478	5123.5	0.1514
THRb(NR)/HepG2-THRb.Flag-ChIP-Seq(Encode)/Homer	GGTCACCTGAGGTCA	1	-0.2781	1	815	0.1836	6348.5	0.1876
Unknown-ESC-element(?)/mES-Nanog-ChIP-Seq(GSE11724)/Homer	CACAGCAGGGGG	1	-0.2734	1	851	0.1918	6627.9	0.1959
Pdx1(Homeobox)/Islet-Pdx1-ChIP-Seq(SRA008281)/Homer	YCATYAATCA	1	-0.2639	1	673	0.1516	5263	0.1556
NFAT(RHD)/Jurkat-NFATC1-ChIP-Seq(Jolma_et_al.)/Homer	ATTTTCCATT	1	-0.2581	1	805	0.1814	6281.6	0.1857
ZNF467(Zf)/HEK293-ZNF467.GFP-ChIP-Seq(GSE58341)/Homer	TGGGGAAGGGCM	1	-0.2516	1	1363	0.3071	10567.1	0.3123
Tbr1(T-box)/Cortex-Tbr1-ChIP-Seq(GSE71384)/Homer	AAGGTGTKAA	1	-0.2431	1	1188	0.2677	9231.5	0.2729
CEBP(bZIP)/ThioMac-CEBPb-ChIP-Seq(GSE21512)/Homer	ATTGCGCAAC	1	-0.2422	1	558	0.1257	4385.7	0.1296
HNF1b(Homeobox)/PDAC-HNF1B-ChIP-Seq(GSE64557)/Homer	GTTAATNATTAA	1	-0.2404	1	100	0.0225	821.2	0.0243
Six2(Homeobox)/NephronProgenitor-Six2-ChIP-Seq(GSE39837)/Homer	GWAAYHTGAKMC	1	-0.2403	1	842	0.1897	6575.9	0.1944
Gata4(Zf)/Heart-Gata4-ChIP-Seq(GSE35151)/Homer	NBWGATAAGR	1	-0.2369	1	835	0.1881	6523.8	0.1928
Cdx2(Homeobox)/mES-Cdx2-ChIP-Seq(GSE14586)/Homer	GYMATAAAAH	1	-0.2359	1	502	0.1131	3955.6	0.1169
AR-halfsite(NR)/LNCaP-AR-ChIP-Seq(GSE27824)/Homer	CCAGGAACAG	1	-0.2358	1	3085	0.6951	23702.5	0.7006
MITF(bHLH)/MastCells-MITF-ChIP-Seq(GSE48085)/Homer	RTCATGTGAC	1	-0.2355	1	893	0.2012	6970	0.206
LHX9(Homeobox)/Hct116-LHX9.V5-ChIP-Seq(GSE116822)/Homer	NGCTAATTAG	1	-0.2282	1	1056	0.2379	8227.4	0.2432
SCL(bHLH)/HPC7-Scl-ChIP-Seq(GSE13511)/Homer	AVCAGCTG	1	-0.2236	1	3637	0.8195	27885.4	0.8242
NPAS2(bHLH)/Liver-NPAS2-ChIP-Seq(GSE39860)/Homer	KCCACGTGAC	1	-0.2234	1	1056	0.2379	8231	0.2433
HOXA2(Homeobox)/mES-Hoxa2-ChIP-Seq(Donaldson_et_al.)/Homer	GYCATCMATCAT	1	-0.2123	1	67	0.0151	564.8	0.0167
EWS:FLI1-fusion(ETS)/SK_N_MC-EWS:FLI1-ChIP-Seq(SRA014231)/Homer	VACAGGAAAT	1	-0.2065	1	755	0.1701	5924.3	0.1751
IRF4(IRF)/GM12878-IRF4-ChIP-Seq(GSE32465)/Homer	ACTGAAACCA	1	-0.1981	1	376	0.0847	2996	0.0886
Sox9(HMG)/Limb-SOX9-ChIP-Seq(GSE73225)/Homer	AGGVNCCTTTGT	1	-0.1979	1	821	0.185	6438.7	0.1903
p73(p53)/Trachea-p73-ChIP-Seq(PRJNA310161)/Homer	NRRRCAWGTCCDGRCATGYY	1	-0.1975	1	29	0.0065	258.1	0.0076
THRa(NR)/C17.2-THRa-ChIP-Seq(GSE38347)/Homer	GGTCANYTGAGGWCA	1	-0.1907	1	581	0.1309	4589.2	0.1356
RBPJ:Ebox(?,bHLH)/Panc1-Rbpj1-ChIP-Seq(GSE47459)/Homer	GGGRAARRGRMCAGMTG	1	-0.1842	1	428	0.0964	3406.5	0.1007
Tbox:Smad(T-box,MAD)/ESCd5-Smad2_3-ChIP-Seq(GSE29422)/Homer	AGGTGHCAGACA	1	-0.1779	1	205	0.0462	1667.7	0.0493
RORa(NR)/Liver-Rora-ChIP-Seq(GSE101115)/Homer	AAWCTAGGTCARDNN	1	-0.1699	1	112	0.0252	934.6	0.0276
Six1(Homeobox)/Myoblast-Six1-ChIP-Chip(GSE20150)/Homer	GKVTCADRTTWC	1	-0.1694	1	207	0.0466	1686.6	0.0499
ELF1(ETS)/Jurkat-ELF1-ChIP-Seq(SRA014231)/Homer	AVCCGGAAGT	1	-0.163	1	837	0.1886	6585.9	0.1947
Egr2(Zf)/Thymocytes-Egr2-ChIP-Seq(GSE34254)/Homer	NGCGTGGGCGGR	1	-0.1576	1	283	0.0638	2288.7	0.0676
EBF1(EBF)/Near-E2A-ChIP-Seq(GSE21512)/Homer	GTCCCCWGGGGA	1	-0.1555	1	1470	0.3312	11458.4	0.3387
Smad4(MAD)/ESC-SMAD4-ChIP-Seq(GSE29422)/Homer	VBSYGTCTGG	1	-0.1537	1	1628	0.3668	12670.1	0.3745
PU.1-IRF(ETS:IRF)/Bcell-PU.1-ChIP-Seq(GSE21512)/Homer	MGGAAGTGAAAC	1	-0.1499	1	1527	0.3441	11900.6	0.3517
EBF2(EBF)/BrownAdipose-EBF2-ChIP-Seq(GSE97114)/Homer	NABTCCCWDGGGAVH	1	-0.1491	1	1163	0.2621	9107.7	0.2692
HIF2a(bHLH)/785_O-HIF2a-ChIP-Seq(GSE34871)/Homer	GCACGTACCC	1	-0.1449	1	408	0.0919	3272.7	0.0967
PRDM15(Zf)/ESC-Prdm15-ChIP-Seq(GSE73694)/Homer	YCCDNTCCAGGTTTT	1	-0.1396	1	1126	0.2537	8832	0.261
Smad2(MAD)/ES-SMAD2-ChIP-Seq(GSE29422)/Homer	CTGTCTGG	1	-0.1309	1	1592	0.3587	12418	0.367
NFkB-p65-Rel(RHD)/ThioMac-LPS-Expression(GSE23622)/Homer	GGAAATTCCC	1	-0.1194	1	58	0.0131	513.4	0.0152
FOXA1(Forkhead)/LNCAP-FOXA1-ChIP-Seq(GSE27824)/Homer	WAAGTAAACA	1	-0.1179	1	916	0.2064	7233.7	0.2138
Smad3(MAD)/NPC-Smad3-ChIP-Seq(GSE36673)/Homer	TWGTCTGV	1	-0.1146	1	2539	0.5721	19662.9	0.5812
ZNF322(Zf)/HEK293-ZNF322.GFP-ChIP-Seq(GSE58341)/Homer	GAGCCTGGTACTGWGCCTGR	1	-0.1048	1	374	0.0843	3033.4	0.0897
ZNF143|STAF(Zf)/CUTLL-ZNF143-ChIP-Seq(GSE29600)/Homer	ATTTCCCAGVAKSCY	1	-0.1	1	421	0.0949	3406	0.1007
ZNF7(Zf)/HepG2-ZNF7.Flag-ChIP-Seq(Encode)/Homer	CTGCCWVCTTTTRTA	1	-0.09456	1	481	0.1084	3879.2	0.1147
NFkB-p65(RHD)/GM12787-p65-ChIP-Seq(GSE19485)/Homer	WGGGGATTTCCC	1	-0.089	1	560	0.1262	4502	0.1331
CDX4(Homeobox)/ZebrafishEmbryos-Cdx4.Myc-ChIP-Seq(GSE48254)/Homer	NGYCATAAAWCH	1	-0.08804	1	663	0.1494	5304.9	0.1568
HEB(bHLH)/mES-Heb-ChIP-Seq(GSE53233)/Homer	VCAGCTGBNN	1	-0.08599	1	2220	0.5002	17273.4	0.5105
ZBTB12(Zf)/HEK293-ZBTB12.GFP-ChIP-Seq(GSE58341)/Homer	NGNTCTAGAACCNGV	1	-0.08561	1	379	0.0854	3088.9	0.0913
ZNF652/HepG2-ZNF652.Flag-ChIP-Seq(Encode)/Homer	TTAACCCTTTVNKKN	1	-0.08343	1	214	0.0482	1786.4	0.0528
Tbx6(T-box)/ESC-Tbx6-ChIP-Seq(GSE93524)/Homer	DAGGTGTBAA	1	-0.07939	1	1071	0.2413	8475.7	0.2505
Slug(Zf)/Mesoderm-Snai2-ChIP-Seq(GSE61475)/Homer	SNGCACCTGCHS	1	-0.07552	1	742	0.1672	5933.2	0.1754
Six4(Homeobox)/MCF7-SIX4-ChIP-Seq(Encode)/Homer	TGWAAYCTGABACCB	1	-0.07097	1	42	0.0095	396.9	0.0117
TCF4(bHLH)/SHSY5Y-TCF4-ChIP-Seq(GSE96915)/Homer	SMCATCTGKH	1	-0.07035	1	1631	0.3675	12797.1	0.3782
NeuroD1(bHLH)/Islet-NeuroD1-ChIP-Seq(GSE30298)/Homer	GCCATCTGTT	1	-0.06868	1	956	0.2154	7602.1	0.2247
NeuroG2(bHLH)/Fibroblast-NeuroG2-ChIP-Seq(GSE75910)/Homer	ACCATCTGTT	1	-0.06606	1	1609	0.3626	12636.6	0.3735
DUX(Homeobox)/C2C12-Dux-ChIP-Seq(GSE87279)/Homer	BCWGATTCAATCAAN	1	-0.06569	1	1	0.0002	21.3	0.0006
Usf2(bHLH)/C2C12-Usf2-ChIP-Seq(GSE36030)/Homer	GTCACGTGGT	1	-0.06422	1	316	0.0712	2612.1	0.0772
ZNF692(Zf)/HEK293-ZNF692.GFP-ChIP-Seq(GSE58341)/Homer	GTGGGCCCCA	1	-0.06303	1	260	0.0586	2169.7	0.0641
p53(p53)/mES-cMyc-ChIP-Seq(GSE11431)/Homer	ACATGCCCGGGCAT	1	-0.06094	1	33	0.0074	323.2	0.0096
GATA3(Zf)/iTreg-Gata3-ChIP-Seq(GSE20898)/Homer	AGATAASR	1	-0.05998	1	1203	0.2711	9525.3	0.2815
PPARa(NR),DR1/Liver-Ppara-ChIP-Seq(GSE47954)/Homer	VNAGGKCAAAGGTCA	1	-0.05967	1	1177	0.2652	9325.4	0.2756
HIF-1a(bHLH)/MCF7-HIF1a-ChIP-Seq(GSE28352)/Homer	TACGTGCV	1	-0.0547	1	277	0.0624	2313.9	0.0684
Pbx3(Homeobox)/GM12878-PBX3-ChIP-Seq(GSE32465)/Homer	SCTGTCAMTCAN	1	-0.04924	1	213	0.048	1808.5	0.0535
CTCF-SatelliteElement(Zf?)/CD4+-CTCF-ChIP-Seq(Barski_et_al.)/Homer	TGCAGTTCCMVNWRTGGCCA	1	-0.04691	1	10	0.0023	121.6	0.0036
Sox15(HMG)/CPA-Sox15-ChIP-Seq(GSE62909)/Homer	RAACAATGGN	1	-0.04657	1	910	0.205	7285.9	0.2153
IRF:BATF(IRF:bZIP)/pDC-Irf8-ChIP-Seq(GSE66899)/Homer	CTTTCANTATGACTV	1	-0.04647	1	82	0.0185	745.7	0.022
RORg(NR)/Liver-Rorc-ChIP-Seq(GSE101115)/Homer	WAABTAGGTCAV	1	-0.04642	1	65	0.0146	603.9	0.0178
TFE3(bHLH)/MEF-TFE3-ChIP-Seq(GSE75757)/Homer	GTCACGTGACYV	1	-0.04478	1	81	0.0183	738.7	0.0218
Nanog(Homeobox)/mES-Nanog-ChIP-Seq(GSE11724)/Homer	RGCCATTAAC	1	-0.04299	1	3102	0.699	24043.8	0.7106
Tgif1(Homeobox)/mES-Tgif1-ChIP-Seq(GSE55404)/Homer	YTGWCADY	1	-0.04168	1	2471	0.5568	19272.7	0.5696
STAT1(Stat)/HelaS3-STAT1-ChIP-Seq(GSE12782)/Homer	NATTTCCNGGAAAT	1	-0.03546	1	282	0.0635	2379.4	0.0703
Zic3(Zf)/mES-Zic3-ChIP-Seq(GSE37889)/Homer	GGCCYCCTGCTGDGH	1	-0.03498	1	933	0.2102	7491.2	0.2214
Atf7(bZIP)/3T3L1-Atf7-ChIP-Seq(GSE56872)/Homer	NGRTGACGTCAY	1	-0.03108	1	476	0.1073	3928	0.1161
Pax7(Paired,Homeobox),longest/Myoblast-Pax7-ChIP-Seq(GSE25064)/Homer	NTAATTDGCYAATTANNWWD	1	-0.02987	1	13	0.0029	157.8	0.0047
Tbet(T-box)/CD8-Tbet-ChIP-Seq(GSE33802)/Homer	AGGTGTGAAM	1	-0.02971	1	889	0.2003	7164.2	0.2117
Arnt:Ahr(bHLH)/MCF7-Arnt-ChIP-Seq(Lo_et_al.)/Homer	TBGCACGCAA	1	-0.02934	1	627	0.1413	5119.3	0.1513
ZBTB33(Zf)/GM12878-ZBTB33-ChIP-Seq(GSE32465)/Homer	GGVTCTCGCGAGAAC	1	-0.02794	1	45	0.0101	447.3	0.0132
TR4(NR),DR1/Hela-TR4-ChIP-Seq(GSE24685)/Homer	GAGGTCAAAGGTCA	1	-0.02742	1	134	0.0302	1195.8	0.0353
GRHL2(CP2)/HBE-GRHL2-ChIP-Seq(GSE46194)/Homer	AAACYKGTTWDACMRGTTTB	1	-0.02553	1	317	0.0714	2678.4	0.0792
Sox7(HMG)/ESC-Sox7-ChIP-Seq(GSE133899)/Homer	VVRRAACAATGG	1	-0.02508	1	224	0.0505	1932.8	0.0571
Ptf1a(bHLH)/Panc1-Ptf1a-ChIP-Seq(GSE47459)/Homer	ACAGCTGTTN	1	-0.02476	1	2654	0.598	20717.8	0.6123
IRF2(IRF)/Erythroblas-IRF2-ChIP-Seq(GSE36985)/Homer	GAAASYGAAASY	1	-0.02349	1	105	0.0237	961.2	0.0284
Hoxb4(Homeobox)/ES-Hoxb4-ChIP-Seq(GSE34014)/Homer	TGATTRATGGCY	1	-0.02342	1	121	0.0273	1094.9	0.0324
Tbx21(T-box)/GM12878-TBX21-ChIP-Seq(Encode)/Homer	AGGTGTGAAA	1	-0.02281	1	872	0.1965	7055	0.2085
Foxo1(Forkhead)/RAW-Foxo1-ChIP-Seq(Fan_et_al.)/Homer	CTGTTTAC	1	-0.02085	1	1720	0.3876	13616.8	0.4025
CRX(Homeobox)/Retina-Crx-ChIP-Seq(GSE20012)/Homer	GCTAATCC	1	-0.01628	1	1964	0.4425	15510.2	0.4584
HNF4a(NR),DR1/HepG2-HNF4a-ChIP-Seq(GSE25021)/Homer	CARRGKBCAAAGTYCA	1	-0.01581	1	449	0.1012	3759.6	0.1111
Sox17(HMG)/Endoderm-Sox17-ChIP-Seq(GSE61475)/Homer	CCATTGTTYB	1	-0.01538	1	548	0.1235	4545.9	0.1344
Lhx3(Homeobox)/Neuron-Lhx3-ChIP-Seq(GSE31456)/Homer	ADBTAATTAR	1	-0.01475	1	1188	0.2677	9549.9	0.2823
Pknox1(Homeobox)/ES-Prep1-ChIP-Seq(GSE63282)/Homer	SCTGTCAVTCAV	1	-0.01407	1	215	0.0484	1887.7	0.0558
Npas4(bHLH)/Neuron-Npas4-ChIP-Seq(GSE127793)/Homer	NHRTCACGACDN	1	-0.01355	1	803	0.1809	6559.4	0.1939
HIF-1b(HLH)/T47D-HIF1b-ChIP-Seq(GSE59937)/Homer	RTACGTGC	1	-0.01297	1	1073	0.2418	8668.1	0.2562
EKLF(Zf)/Erythrocyte-Klf1-ChIP-Seq(GSE20478)/Homer	NWGGGTGTGGCY	1	-0.01229	1	315	0.071	2703.7	0.0799
CUX1(Homeobox)/K562-CUX1-ChIP-Seq(GSE92882)/Homer	TATCGATNAN	1	-0.01219	1	457	0.103	3839.8	0.1135
Nkx6.1(Homeobox)/Islet-Nkx6.1-ChIP-Seq(GSE40975)/Homer	GKTAATGR	1	-0.008654	1	1736	0.3912	13824.9	0.4086
Snail1(Zf)/LS174T-SNAIL1.HA-ChIP-Seq(GSE127183)/Homer	TRCACCTGCY	1	-0.007531	1	1106	0.2492	8970.8	0.2651
KLF10(Zf)/HEK293-KLF10.GFP-ChIP-Seq(GSE58341)/Homer	GGGGGTGTGTCC	1	-0.006471	1	765	0.1724	6316.5	0.1867
E-box(bHLH)/Promoter/Homer	SSGGTCACGTGA	1	-0.006265	1	86	0.0194	843.2	0.0249
Rfx5(HTH)/GM12878-Rfx5-ChIP-Seq(GSE31477)/Homer	SCCTAGCAACAG	1	-0.005804	1	283	0.0638	2482.3	0.0734
Prop1(Homeobox)/GHFT1-PROP1.biotin-ChIP-Seq(GSE77302)/Homer	NTAATBNAATTA	1	-0.005461	1	455	0.1025	3871.2	0.1144
HINFP(Zf)/K562-HINFP.eGFP-ChIP-Seq(Encode)/Homer	TWVGGTCCGC	1	-0.005063	1	372	0.0838	3209.5	0.0949
PRDM1(Zf)/Hela-PRDM1-ChIP-Seq(GSE31477)/Homer	ACTTTCACTTTC	1	-0.004998	1	544	0.1226	4586.5	0.1356
Oct2(POU,Homeobox)/Bcell-Oct2-ChIP-Seq(GSE21512)/Homer	ATATGCAAAT	1	-0.00484	1	216	0.0487	1942.1	0.0574
FoxD3(forkhead)/ZebrafishEmbryo-Foxd3.biotin-ChIP-seq(GSE106676)/Homer	TGTTTAYTTAGC	1	-0.004806	1	664	0.1496	5540.9	0.1638
Unknown(Homeobox)/Limb-p300-ChIP-Seq/Homer	SSCMATWAAA	1	-0.004735	1	443	0.0998	3783.4	0.1118
IRF1(IRF)/PBMC-IRF1-ChIP-Seq(GSE43036)/Homer	GAAAGTGAAAGT	1	-0.004427	1	137	0.0309	1288.2	0.0381
AMYB(HTH)/Testes-AMYB-ChIP-Seq(GSE44588)/Homer	TGGCAGTTGG	1	-0.004192	1	1362	0.3069	11004.8	0.3253
PBX1(Homeobox)/MCF7-PBX1-ChIP-Seq(GSE28007)/Homer	GSCTGTCACTCA	1	-0.004054	1	63	0.0142	654.6	0.0193
Oct6(POU,Homeobox)/NPC-Pou3f1-ChIP-Seq(GSE35496)/Homer	WATGCAAATGAG	1	-0.003795	1	298	0.0671	2624.3	0.0776
bZIP:IRF(bZIP,IRF)/Th17-BatF-ChIP-Seq(GSE39756)/Homer	NAGTTTCABTHTGACTNW	1	-0.00337	1	341	0.0768	2979.7	0.0881
CArG(MADS)/PUER-Srf-ChIP-Seq(Sullivan_et_al.)/Homer	CCATATATGGNM	1	-0.003303	1	242	0.0545	2172.7	0.0642
TRPS1(Zf)/MCF7-TRPS1-ChIP-Seq(GSE107013)/Homer	AGATAAGANN	1	-0.00292	1	1511	0.3405	12185.4	0.3602
Eomes(T-box)/H9-Eomes-ChIP-Seq(GSE26097)/Homer	ATTAACACCT	1	-0.0029	1	1791	0.4036	14341.1	0.4239
Isl1(Homeobox)/Neuron-Isl1-ChIP-Seq(GSE31456)/Homer	CTAATKGV	1	-0.002878	1	1457	0.3283	11769.4	0.3479
Hnf6b(Homeobox)/LNCaP-Hnf6b-ChIP-Seq(GSE106305)/Homer	TATTGAYY	1	-0.002807	1	622	0.1402	5241.8	0.1549
Atf2(bZIP)/3T3L1-Atf2-ChIP-Seq(GSE56872)/Homer	NRRTGACGTCAT	1	-0.002775	1	302	0.068	2671.3	0.079
Stat3(Stat)/mES-Stat3-ChIP-Seq(GSE11431)/Homer	CTTCCGGGAA	1	-0.002445	1	545	0.1228	4636.4	0.137
Elk1(ETS)/Hela-Elk1-ChIP-Seq(GSE31477)/Homer	HACTTCCGGY	1	-0.002331	1	840	0.1893	6976.7	0.2062
c-Jun-CRE(bZIP)/K562-cJun-ChIP-Seq(GSE31477)/Homer	ATGACGTCATCY	1	-0.002289	1	267	0.0602	2393.9	0.0708
Rfx6(HTH)/Min6b1-Rfx6.HA-ChIP-Seq(GSE62844)/Homer	TGTTKCCTAGCAACM	1	-0.002119	1	1125	0.2535	9215.7	0.2724
En1(Homeobox)/SUM149-EN1-ChIP-Seq(GSE120957)/Homer	NDCTAATTAS	1	-0.001969	1	1374	0.3096	11156.7	0.3298
Oct11(POU,Homeobox)/NCIH1048-POU2F3-ChIP-seq(GSE115123)/Homer	GATTTGCATA	1	-0.001598	1	229	0.0516	2094.1	0.0619
Elk4(ETS)/Hela-Elk4-ChIP-Seq(GSE31477)/Homer	NRYTTCCGGY	1	-0.001338	1	831	0.1872	6941.5	0.2052
FoxL2(Forkhead)/Ovary-FoxL2-ChIP-Seq(GSE60858)/Homer	WWTRTAAACAVG	1	-0.001286	1	643	0.1449	5454.6	0.1612
Pit1(Homeobox)/GCrat-Pit1-ChIP-Seq(GSE58009)/Homer	ATGMATATDC	1	-0.001182	1	663	0.1494	5618.8	0.1661
Egr1(Zf)/K562-Egr1-ChIP-Seq(GSE32465)/Homer	TGCGTGGGYG	1	-0.001038	1	936	0.2109	7784.2	0.2301
PAX3:FKHR-fusion(Paired,Homeobox)/Rh4-PAX3:FKHR-ChIP-Seq(GSE19063)/Homer	ACCRTGACTAATTNN	1	-0.000879	1	105	0.0237	1063.8	0.0314
Atf1(bZIP)/K562-ATF1-ChIP-Seq(GSE31477)/Homer	GATGACGTCA	1	-0.000872	1	643	0.1449	5476.6	0.1619
ZNF519(Zf)/HEK293-ZNF519.GFP-ChIP-Seq(GSE58341)/Homer	GAGSCCGAGC	1	-0.000711	1	283	0.0638	2573.5	0.0761
Hoxa10(Homeobox)/ChickenMSG-Hoxa10.Flag-ChIP-Seq(GSE86088)/Homer	GGYAATGAAA	1	-0.000685	1	451	0.1016	3947.4	0.1167
Sox2(HMG)/mES-Sox2-ChIP-Seq(GSE11431)/Homer	BCCATTGTTC	1	-0.000645	1	697	0.1571	5923.7	0.1751
BMYB(HTH)/Hela-BMYB-ChIP-Seq(GSE27030)/Homer	NHAACBGYYV	1	-0.000619	1	1354	0.3051	11084.6	0.3276
Sox6(HMG)/Myotubes-Sox6-ChIP-Seq(GSE32627)/Homer	CCATTGTTNY	1	-0.000609	1	1241	0.2796	10206.8	0.3017
Foxf1(Forkhead)/Lung-Foxf1-ChIP-Seq(GSE77951)/Homer	WWATRTAAACAN	1	-0.000565	1	679	0.153	5787.3	0.1711
IRF8(IRF)/BMDM-IRF8-ChIP-Seq(GSE77884)/Homer	GRAASTGAAAST	1	-0.000561	1	361	0.0813	3224.7	0.0953
Rfx1(HTH)/NPC-H3K4me1-ChIP-Seq(GSE16256)/Homer	KGTTGCCATGGCAA	1	-0.000538	1	180	0.0406	1722.8	0.0509
ETS(ETS)/Promoter/Homer	AACCGGAAGT	1	-0.000511	1	497	0.112	4333.5	0.1281
GFX(?)/Promoter/Homer	ATTCTCGCGAGA	1	-0.000509	1	11	0.0025	192.2	0.0057
WT1(Zf)/Kidney-WT1-ChIP-Seq(GSE90016)/Homer	MCTCCCMCRCAB	1	-0.00049	1	910	0.205	7626.2	0.2254
HOXB13(Homeobox)/ProstateTumor-HOXB13-ChIP-Seq(GSE56288)/Homer	TTTTATKRGG	1	-0.000394	1	801	0.1805	6777.6	0.2003
X-box(HTH)/NPC-H3K4me1-ChIP-Seq(GSE16256)/Homer	GGTTGCCATGGCAA	1	-0.000343	1	80	0.018	865.3	0.0256
Brn1(POU,Homeobox)/NPC-Brn1-ChIP-Seq(GSE35496)/Homer	TATGCWAATBAV	1	-0.000303	1	208	0.0469	1978.5	0.0585
Sox4(HMG)/proB-Sox4-ChIP-Seq(GSE50066)/Homer	YCTTTGTTCC	1	-0.000261	1	739	0.1665	6307.3	0.1864
HNF6(Homeobox)/Liver-Hnf6-ChIP-Seq(ERP000394)/Homer	NTATYGATCH	1	-0.000261	1	374	0.0843	3363.8	0.0994
Zfp281(Zf)/ES-Zfp281-ChIP-Seq(GSE81042)/Homer	CCCCTCCCCCAC	1	-0.000245	1	344	0.0775	3119.1	0.0922
Zfp57(Zf)/H1-ZFP57.HA-ChIP-Seq(GSE115387)/Homer	NANTGCSGCA	1	-0.000214	1	433	0.0976	3854.9	0.1139
VDR(NR),DR3/GM10855-VDR+vitD-ChIP-Seq(GSE22484)/Homer	ARAGGTCANWGAGTTCANNN	1	-0.00015	1	227	0.0511	2162.5	0.0639
FOXK1(Forkhead)/HEK293-FOXK1-ChIP-Seq(GSE51673)/Homer	NVWTGTTTAC	1	-0.000134	1	802	0.1807	6844.8	0.2023
Pitx1(Homeobox)/Chicken-Pitx1-ChIP-Seq(GSE38910)/Homer	TAATCCCN	1	-0.000121	1	3034	0.6836	23980	0.7088
E2F(E2F)/Hela-CellCycle-Expression/Homer	TTSGCGCGAAAA	1	-0.000118	1	44	0.0099	552.9	0.0163
TATA-Box(TBP)/Promoter/Homer	CCTTTTAWAGSC	1	-0.000117	1	1049	0.2364	8805.9	0.2603
JunD(bZIP)/K562-JunD-ChIP-Seq/Homer	ATGACGTCATCN	1	-8.7e-05	1	65	0.0146	757	0.0224
ISRE(IRF)/ThioMac-LPS-Expression(GSE23622)/Homer	AGTTTCASTTTC	1	-8e-05	1	47	0.0106	588.9	0.0174
Foxo3(Forkhead)/U2OS-Foxo3-ChIP-Seq(E-MTAB-2701)/Homer	DGTAAACA	1	-7.6e-05	1	553	0.1246	4875.7	0.1441
CREB5(bZIP)/LNCaP-CREB5.V5-ChIP-Seq(GSE137775)/Homer	VVATGACGTCAT	1	-6.4e-05	1	282	0.0635	2654.8	0.0785
OCT4-SOX2-TCF-NANOG(POU,Homeobox,HMG)/mES-Oct4-ChIP-Seq(GSE11431)/Homer	ATTTGCATAACAATG	1	-6.4e-05	1	129	0.0291	1343.8	0.0397
Hoxd11(Homeobox)/ChickenMSG-Hoxd11.Flag-ChIP-Seq(GSE86088)/Homer	VGCCATAAAA	1	-3.1e-05	1	1769	0.3986	14485.8	0.4281
MYB(HTH)/ERMYB-Myb-ChIPSeq(GSE22095)/Homer	GGCVGTTR	1	-3.1e-05	1	1550	0.3493	12794.8	0.3782
FOXK2(Forkhead)/U2OS-FOXK2-ChIP-Seq(E-MTAB-2204)/Homer	SCHTGTTTACAT	1	-2.9e-05	1	545	0.1228	4853.7	0.1435
MafF(bZIP)/HepG2-MafF-ChIP-Seq(GSE31477)/Homer	HWWGTCAGCAWWTTT	1	-2e-05	1	245	0.0552	2379.5	0.0703
Hoxd10(Homeobox)/ChickenMSG-Hoxd10.Flag-ChIP-Seq(GSE86088)/Homer	GGCMATGAAA	1	-1.4e-05	1	879	0.1981	7572	0.2238
Sox3(HMG)/NPC-Sox3-ChIP-Seq(GSE33059)/Homer	CCWTTGTY	1	-1.3e-05	1	1434	0.3231	11941.4	0.3529
Zic(Zf)/Cerebellum-ZIC1.2-ChIP-Seq(GSE60731)/Homer	CCTGCTGAGH	1	-1.2e-05	1	998	0.2249	8525.5	0.252
E2F7(E2F)/Hela-E2F7-ChIP-Seq(GSE32673)/Homer	VDTTTCCCGCCA	1	-1e-05	1	126	0.0284	1362	0.0403
Maz(Zf)/HepG2-Maz-ChIP-Seq(GSE31477)/Homer	GGGGGGGG	1	-9e-06	1	1888	0.4254	15474.7	0.4574
Hoxa11(Homeobox)/ChickenMSG-Hoxa11.Flag-ChIP-Seq(GSE86088)/Homer	TTTTATGGCM	1	-7e-06	1	1672	0.3767	13819.5	0.4085
E2A(bHLH),near_PU.1/Bcell-PU.1-ChIP-Seq(GSE21512)/Homer	NVCACCTGBN	1	-7e-06	1	1737	0.3914	14326.5	0.4234
Rbpj1(?)/Panc1-Rbpj1-ChIP-Seq(GSE47459)/Homer	HTTTCCCASG	1	-7e-06	1	1383	0.3116	11582.3	0.3423
Klf4(Zf)/mES-Klf4-ChIP-Seq(GSE11431)/Homer	GCCACACCCA	1	-5e-06	1	596	0.1343	5338.8	0.1578
CRE(bZIP)/Promoter/Homer	CSGTGACGTCAC	1	-5e-06	1	198	0.0446	2016.4	0.0596
Zic2(Zf)/ESC-Zic2-ChIP-Seq(SRP197560)/Homer	CHCAGCRGGRGG	1	-3e-06	1	721	0.1625	6374.4	0.1884
Sox21(HMG)/ESC-SOX21-ChIP-Seq(GSE110505)/Homer	BCCWTTGTBYKV	1	-1e-06	1	1448	0.3263	12171.4	0.3597
Sox10(HMG)/SciaticNerve-Sox3-ChIP-Seq(GSE35132)/Homer	CCWTTGTYYB	1	-1e-06	1	1354	0.3051	11459.9	0.3387
Klf9(Zf)/GBM-Klf9-ChIP-Seq(GSE62211)/Homer	GCCACRCCCACY	1	-1e-06	1	603	0.1359	5483.3	0.1621
Hoxd13(Homeobox)/ChickenMSG-Hoxd13.Flag-ChIP-Seq(GSE86088)/Homer	NCYAATAAAA	1	-1e-06	1	1147	0.2584	9853.8	0.2912
Oct4(POU,Homeobox)/mES-Oct4-ChIP-Seq(GSE11431)/Homer	ATTTGCATAW	1	0	1	322	0.0726	3158	0.0933
FOXP1(Forkhead)/H9-FOXP1-ChIP-Seq(GSE31006)/Homer	NYYTGTTTACHN	1	0	1	319	0.0719	3140.1	0.0928
Cux2(Homeobox)/Liver-Cux2-ChIP-Seq(GSE35985)/Homer	HNRAATCAAT	1	0	1	272	0.0613	2752.2	0.0813
Hoxa13(Homeobox)/ChickenMSG-Hoxa13.Flag-ChIP-Seq(GSE86088)/Homer	CYHATAAAAN	1	0	1	1748	0.3939	14643.9	0.4328
E2F3(E2F)/MEF-E2F3-ChIP-Seq(GSE71376)/Homer	BTKGGCGGGAAA	1	0	1	754	0.1699	6862	0.2028
KLF6(Zf)/PDAC-KLF6-ChIP-Seq(GSE64557)/Homer	MKGGGYGTGGCC	1	0	1	1529	0.3445	13024.4	0.385
ZEB2(Zf)/SNU398-ZEB2-ChIP-Seq(GSE103048)/Homer	GNMCAGGTGTGC	1	0	1	1262	0.2844	10934.3	0.3232
E2F6(E2F)/Hela-E2F6-ChIP-Seq(GSE31477)/Homer	GGCGGGAARN	1	0	1	616	0.1388	5739.4	0.1696
E2F4(E2F)/K562-E2F4-ChIP-Seq(GSE31477)/Homer	GGCGGGAAAH	1	0	1	512	0.1154	4887.5	0.1445
Sp2(Zf)/HEK293-Sp2.eGFP-ChIP-Seq(Encode)/Homer	YGGCCCCGCCCC	1	0	1	2103	0.4739	17476.2	0.5165
Rfx2(HTH)/LoVo-RFX2-ChIP-Seq(GSE49402)/Homer	GTTGCCATGGCAACM	1	0	1	61	0.0137	884.9	0.0262
RFX(HTH)/K562-RFX3-ChIP-Seq(SRA012198)/Homer	CGGTTGCCATGGCAAC	1	0	1	54	0.0122	821	0.0243
KLF5(Zf)/LoVo-KLF5-ChIP-Seq(GSE49402)/Homer	DGGGYGKGGC	1	0	1	1791	0.4036	15118	0.4468
GFY(?)/Promoter/Homer	ACTACAATTCCC	1	0	1	57	0.0128	858.4	0.0254
E2F1(E2F)/Hela-E2F1-ChIP-Seq(GSE22478)/Homer	CWGGCGGGAA	1	0	1	252	0.0568	2710.7	0.0801
Hoxa9(Homeobox)/ChickenMSG-Hoxa9.Flag-ChIP-Seq(GSE86088)/Homer	RGCAATNAAA	1	0	1	1985	0.4473	16717.1	0.4941
TEAD(TEA)/Fibroblast-PU.1-ChIP-Seq(Unpublished)/Homer	YCWGGAATGY	1	0	1	521	0.1174	5080	0.1501
TEAD3(TEA)/HepG2-TEAD3-ChIP-Seq(Encode)/Homer	TRCATTCCAG	1	0	1	936	0.2109	8589.7	0.2539
ZEB1(Zf)/PDAC-ZEB1-ChIP-Seq(GSE64557)/Homer	VCAGGTRDRY	1	0	1	2003	0.4513	16977.2	0.5018
NRF(NRF)/Promoter/Homer	STGCGCATGCGC	1	0	1	136	0.0306	1782.6	0.0527
TEAD2(TEA)/Py2T-Tead2-ChIP-Seq(GSE55709)/Homer	CCWGGAATGY	1	0	1	446	0.1005	4589	0.1356
NFY(CCAAT)/Promoter/Homer	RGCCAATSRG	1	0	1	699	0.1575	6742.4	0.1993
KLF3(Zf)/MEF-Klf3-ChIP-Seq(GSE44748)/Homer	NRGCCCCRCCCHBNN	1	0	1	807	0.1818	7672.1	0.2268
TEAD4(TEA)/Tropoblast-Tead4-ChIP-Seq(GSE37350)/Homer	CCWGGAATGY	1	0	1	735	0.1656	7093.3	0.2097
KLF14(Zf)/HEK293-KLF14.GFP-ChIP-Seq(GSE58341)/Homer	RGKGGGCGKGGC	1	0	1	2184	0.4921	18548	0.5482
TEAD1(TEAD)/HepG2-TEAD1-ChIP-Seq(Encode)/Homer	CYRCATTCCA	1	0	1	792	0.1785	7673.5	0.2268
Sp5(Zf)/mES-Sp5.Flag-ChIP-Seq(GSE72989)/Homer	RGKGGGCGGAGC	1	0	1	1513	0.3409	13516.9	0.3995
Ronin(THAP)/ES-Thap11-ChIP-Seq(GSE51522)/Homer	RACTACAACTCCCAGVAKGC	1	0	1	21	0.0047	622.2	0.0184
KLF1(Zf)/HUDEP2-KLF1-CutnRun(GSE136251)/Homer	VDGGGYGGGGCY	1	0	1	1381	0.3112	12487.2	0.3691
Sp1(Zf)/Promoter/Homer	GGCCCCGCCCCC	1	0	1	461	0.1039	5073	0.1499
YY1(Zf)/Promoter/Homer	CAAGATGGCGGC	1	0	1	64	0.0144	1301.3	0.0385
GFY-Staf(?,Zf)/Promoter/Homer	RACTACAATTCCCAGAAKGC	1	0	1	53	0.0119	1070.5	0.0316
NRF1(NRF)/MCF7-NRF1-ChIP-Seq(Unpublished)/Homer	CTGCGCATGCGC	1	0	1	103	0.0232	1667.4	0.0493

### Sheet: L
Motif Name	Consensus	P-value	Log P-value	q-value (Benjamini)	# of Target Sequences with Motif(of 20000)	% of Target Sequences with Motif	# of Background Sequences with Motif(of 12575)	% of Background Sequences with Motif
ETS(ETS)/Promoter/Homer	AACCGGAAGT	1e-1106	-2547	0	5262	0.2631	1129.2	0.0898
ELF1(ETS)/Jurkat-ELF1-ChIP-Seq(SRA014231)/Homer	AVCCGGAAGT	1e-1021	-2353	0	7599	0.3799	2200.7	0.1751
Elk4(ETS)/Hela-Elk4-ChIP-Seq(GSE31477)/Homer	NRYTTCCGGY	1e-980	-2259	0	8268	0.4134	2566.6	0.2042
Elk1(ETS)/Hela-Elk1-ChIP-Seq(GSE31477)/Homer	HACTTCCGGY	1e-970	-2234	0	8193	0.4096	2541.2	0.2022
GABPA(ETS)/Jurkat-GABPa-ChIP-Seq(GSE17954)/Homer	RACCGGAAGT	1e-908	-2093	0	8480	0.424	2756.3	0.2193
Fli1(ETS)/CD8-FLI-ChIP-Seq(GSE20898)/Homer	NRYTTCCGGH	1e-897	-2066	0	10441	0.522	3816.7	0.3037
ETV4(ETS)/HepG2-ETV4-ChIP-Seq(ENCODE)/Homer	ACCGGAAGTG	1e-857	-1973	0	10768	0.5384	4058	0.3228
ETV1(ETS)/GIST48-ETV1-ChIP-Seq(GSE22441)/Homer	AACCGGAAGT	1e-750	-1729	0	10526	0.5263	4081.7	0.3247
Elf4(ETS)/BMDM-Elf4-ChIP-Seq(GSE88699)/Homer	ACTTCCKGKT	1e-720	-1660	0	8187	0.4093	2849.1	0.2267
ETS1(ETS)/Jurkat-ETS1-ChIP-Seq(GSE17954)/Homer	ACAGGAAGTG	1e-669	-1541	0	8538	0.4269	3108.3	0.2473
Ronin(THAP)/ES-Thap11-ChIP-Seq(GSE51522)/Homer	RACTACAACTCCCAGVAKGC	1e-637	-1467	0	1204	0.0602	96.3	0.0077
Etv2(ETS)/ES-ER71-ChIP-Seq(GSE59402)/Homer	NNAYTTCCTGHN	1e-596	-1374	0	7087	0.3543	2460.6	0.1958
ERG(ETS)/VCaP-ERG-ChIP-Seq(GSE14097)/Homer	ACAGGAAGTG	1e-561	-1292	0	10023	0.5011	4113.5	0.3273
EWS:FLI1-fusion(ETS)/SK_N_MC-EWS:FLI1-ChIP-Seq(SRA014231)/Homer	VACAGGAAAT	1e-556	-1281	0	4917	0.2458	1468.6	0.1168
GFY(?)/Promoter/Homer	ACTACAATTCCC	1e-517	-1192	0	1255	0.0627	137.7	0.011
ELF5(ETS)/T47D-ELF5-ChIP-Seq(GSE30407)/Homer	ACVAGGAAGT	1e-513	-1183	0	5218	0.2609	1659.2	0.132
NRF(NRF)/Promoter/Homer	STGCGCATGCGC	1e-486	-1120	0	3739	0.1869	1027.4	0.0817
EHF(ETS)/LoVo-EHF-ChIP-Seq(GSE49402)/Homer	AVCAGGAAGT	1e-484	-1115	0	8082	0.4041	3165.1	0.2518
YY1(Zf)/Promoter/Homer	CAAGATGGCGGC	1e-434	-999.6	0	1680	0.084	289.6	0.023
NRF1(NRF)/MCF7-NRF1-ChIP-Seq(Unpublished)/Homer	CTGCGCATGCGC	1e-429	-989	0	4119	0.2059	1258.4	0.1001
GFY-Staf(?,Zf)/Promoter/Homer	RACTACAATTCCCAGAAKGC	1e-390	-899.8	0	1326	0.0663	203.9	0.0162
NFY(CCAAT)/Promoter/Homer	RGCCAATSRG	1e-346	-798.2	0	5589	0.2794	2094.4	0.1666
Sp1(Zf)/Promoter/Homer	GGCCCCGCCCCC	1e-336	-775.2	0	8993	0.4496	3980.7	0.3167
ELF3(ETS)/PDAC-ELF3-ChIP-Seq(GSE64557)/Homer	ANCAGGAAGT	1e-303	-697.7	0	4274	0.2137	1510.3	0.1202
SPDEF(ETS)/VCaP-SPDEF-ChIP-Seq(SRA014231)/Homer	ASWTCCTGBT	1e-299	-689.5	0	6237	0.3118	2525.1	0.2009
KLF1(Zf)/HUDEP2-KLF1-CutnRun(GSE136251)/Homer	VDGGGYGGGGCY	1e-284	-655.3	0	12795	0.6397	6450.1	0.5132
GFX(?)/Promoter/Homer	ATTCTCGCGAGA	1e-279	-643.4	0	431	0.0215	25.1	0.002
E2F4(E2F)/K562-E2F4-ChIP-Seq(GSE31477)/Homer	GGCGGGAAAH	1e-246	-568.5	0	7808	0.3904	3521.2	0.2801
KLF3(Zf)/MEF-Klf3-ChIP-Seq(GSE44748)/Homer	NRGCCCCRCCCHBNN	1e-214	-493.9	0	8921	0.446	4263	0.3392
Sp5(Zf)/mES-Sp5.Flag-ChIP-Seq(GSE72989)/Homer	RGKGGGCGGAGC	1e-211	-486.9	0	13980	0.699	7453.6	0.593
KLF5(Zf)/LoVo-KLF5-ChIP-Seq(GSE49402)/Homer	DGGGYGKGGC	1e-210	-484.3	0	14224	0.7112	7620.6	0.6063
KLF6(Zf)/PDAC-KLF6-ChIP-Seq(GSE64557)/Homer	MKGGGYGTGGCC	1e-200	-461.5	0	12813	0.6406	6723.5	0.5349
Sp2(Zf)/HEK293-Sp2.eGFP-ChIP-Seq(Encode)/Homer	YGGCCCCGCCCC	1e-186	-429.3	0	15673	0.7836	8691.5	0.6915
PU.1-IRF(ETS:IRF)/Bcell-PU.1-ChIP-Seq(GSE21512)/Homer	MGGAAGTGAAAC	1e-186	-428.4	0	6639	0.3319	3024.5	0.2406
Stat3(Stat)/mES-Stat3-ChIP-Seq(GSE11431)/Homer	CTTCCGGGAA	1e-170	-393.3	0	3328	0.1664	1281.9	0.102
MYB(HTH)/ERMYB-Myb-ChIPSeq(GSE22095)/Homer	GGCVGTTR	1e-169	-389.6	0	8223	0.4111	3993.2	0.3177
CRE(bZIP)/Promoter/Homer	CSGTGACGTCAC	1e-152	-351.1	0	2510	0.1255	912.5	0.0726
AMYB(HTH)/Testes-AMYB-ChIP-Seq(GSE44588)/Homer	TGGCAGTTGG	1e-151	-347.9	0	6642	0.3321	3133.9	0.2493
PU.1(ETS)/ThioMac-PU.1-ChIP-Seq(GSE21512)/Homer	AGAGGAAGTG	1e-148	-341.3	0	3188	0.1594	1258.9	0.1002
ZNF143|STAF(Zf)/CUTLL-ZNF143-ChIP-Seq(GSE29600)/Homer	ATTTCCCAGVAKSCY	1e-145	-334.1	0	2543	0.1271	942.3	0.075
BMYB(HTH)/Hela-BMYB-ChIP-Seq(GSE27030)/Homer	NHAACBGYYV	1e-134	-308.8	0	6480	0.324	3097.9	0.2465
ZBTB33(Zf)/GM12878-ZBTB33-ChIP-Seq(GSE32465)/Homer	GGVTCTCGCGAGAAC	1e-120	-278.5	0	1066	0.0533	301	0.0239
Klf9(Zf)/GBM-Klf9-ChIP-Seq(GSE62211)/Homer	GCCACRCCCACY	1e-118	-272.4	0	6955	0.3477	3430.7	0.2729
SpiB(ETS)/OCILY3-SPIB-ChIP-Seq(GSE56857)/Homer	AAAGRGGAAGTG	1e-116	-268.5	0	1740	0.087	608.7	0.0484
E-box(bHLH)/Promoter/Homer	SSGGTCACGTGA	1e-112	-259.5	0	1190	0.0595	364.8	0.029
KLF14(Zf)/HEK293-KLF14.GFP-ChIP-Seq(GSE58341)/Homer	RGKGGGCGKGGC	1e-111	-257.8	0	16068	0.8034	9241.7	0.7352
EWS:ERG-fusion(ETS)/CADO_ES1-EWS:ERG-ChIP-Seq(SRA014231)/Homer	ATTTCCTGTN	1e-111	-256.8	0	3328	0.1664	1420.2	0.113
IRF8(IRF)/BMDM-IRF8-ChIP-Seq(GSE77884)/Homer	GRAASTGAAAST	1e-111	-255.7	0	1889	0.0944	689.7	0.0549
Atf1(bZIP)/K562-ATF1-ChIP-Seq(GSE31477)/Homer	GATGACGTCA	1e-108	-249.5	0	3443	0.1721	1490.2	0.1186
TFE3(bHLH)/MEF-TFE3-ChIP-Seq(GSE75757)/Homer	GTCACGTGACYV	1e-107	-247.7	0	864	0.0432	233.6	0.0186
Npas4(bHLH)/Neuron-Npas4-ChIP-Seq(GSE127793)/Homer	NHRTCACGACDN	1e-102	-237.1	0	5389	0.2694	2584.2	0.2056
E2F(E2F)/Hela-CellCycle-Expression/Homer	TTSGCGCGAAAA	1e-95	-219.2	0	1035	0.0517	320.4	0.0255
MITF(bHLH)/MastCells-MITF-ChIP-Seq(GSE48085)/Homer	RTCATGTGAC	1e-90	-208.9	0	4267	0.2133	1996.5	0.1588
ZNF711(Zf)/SHSY5Y-ZNF711-ChIP-Seq(GSE20673)/Homer	AGGCCTAG	1e-84	-194.1	0	13360	0.668	7556.6	0.6012
HINFP(Zf)/K562-HINFP.eGFP-ChIP-Seq(Encode)/Homer	TWVGGTCCGC	1e-84	-193.8	0	6119	0.3059	3081.1	0.2451
Stat3+il21(Stat)/CD4-Stat3-ChIP-Seq(GSE19198)/Homer	SVYTTCCNGGAARB	1e-80	-184.7	0	3469	0.1734	1591.8	0.1266
Klf4(Zf)/mES-Klf4-ChIP-Seq(GSE11431)/Homer	GCCACACCCA	1e-79	-183.6	0	4747	0.2373	2308.1	0.1836
E2F1(E2F)/Hela-E2F1-ChIP-Seq(GSE22478)/Homer	CWGGCGGGAA	1e-79	-182.4	0	4652	0.2326	2256.6	0.1795
bHLHE41(bHLH)/proB-Bhlhe41-ChIP-Seq(GSE93764)/Homer	KCACGTGMCN	1e-79	-182.1	0	7971	0.3985	4206.6	0.3347
ETS:RUNX(ETS,Runt)/Jurkat-RUNX1-ChIP-Seq(GSE17954)/Homer	RCAGGATGTGGT	1e-78	-181.8	0	998	0.0499	327.2	0.026
Zfp57(Zf)/H1-ZFP57.HA-ChIP-Seq(GSE115387)/Homer	NANTGCSGCA	1e-77	-179.1	0	5822	0.2911	2936.6	0.2336
E2F6(E2F)/Hela-E2F6-ChIP-Seq(GSE31477)/Homer	GGCGGGAARN	1e-77	-178.7	0	8091	0.4045	4286.2	0.341
Ets1-distal(ETS)/CD4+-PolII-ChIP-Seq(Barski_et_al.)/Homer	MACAGGAAGT	1e-76	-175.8	0	1632	0.0816	634.7	0.0505
STAT4(Stat)/CD4-Stat4-ChIP-Seq(GSE22104)/Homer	NYTTCCWGGAAR	1e-75	-173	0	3553	0.1776	1655.7	0.1317
E2F3(E2F)/MEF-E2F3-ChIP-Seq(GSE71376)/Homer	BTKGGCGGGAAA	1e-72	-167.2	0	9086	0.4543	4919.4	0.3914
Atf2(bZIP)/3T3L1-Atf2-ChIP-Seq(GSE56872)/Homer	NRRTGACGTCAT	1e-71	-165.3	0	1831	0.0915	745.8	0.0593
Arnt:Ahr(bHLH)/MCF7-Arnt-ChIP-Seq(Lo_et_al.)/Homer	TBGCACGCAA	1e-71	-164.8	0	4560	0.228	2235.8	0.1779
Smad3(MAD)/NPC-Smad3-ChIP-Seq(GSE36673)/Homer	TWGTCTGV	1e-70	-162.8	0	10705	0.5352	5935.3	0.4722
Atf7(bZIP)/3T3L1-Atf7-ChIP-Seq(GSE56872)/Homer	NGRTGACGTCAY	1e-69	-160.5	0	2518	0.1259	1110.2	0.0883
Usf2(bHLH)/C2C12-Usf2-ChIP-Seq(GSE36030)/Homer	GTCACGTGGT	1e-67	-154.5	0	2030	0.1015	860.7	0.0685
E2F7(E2F)/Hela-E2F7-ChIP-Seq(GSE32673)/Homer	VDTTTCCCGCCA	1e-64	-147.9	0	2372	0.1186	1049.1	0.0835
En1(Homeobox)/SUM149-EN1-ChIP-Seq(GSE120957)/Homer	NDCTAATTAS	1e-62	-144.9	0	5154	0.2577	2616.1	0.2081
ZFX(Zf)/mES-Zfx-ChIP-Seq(GSE11431)/Homer	AGGCCTRG	1e-60	-140.1	0	8996	0.4498	4931.8	0.3924
TATA-Box(TBP)/Promoter/Homer	CCTTTTAWAGSC	1e-59	-137.2	0	4311	0.2155	2145.4	0.1707
Nkx3.1(Homeobox)/LNCaP-Nkx3.1-ChIP-Seq(GSE28264)/Homer	AAGCACTTAA	1e-58	-135.8	0	8258	0.4129	4490.4	0.3572
HIF-1b(HLH)/T47D-HIF1b-ChIP-Seq(GSE59937)/Homer	RTACGTGC	1e-57	-132.7	0	7015	0.3507	3745.4	0.298
STAT5(Stat)/mCD4+-Stat5-ChIP-Seq(GSE12346)/Homer	RTTTCTNAGAAA	1e-56	-130.9	0	1336	0.0668	531.5	0.0423
STAT1(Stat)/HelaS3-STAT1-ChIP-Seq(GSE12782)/Homer	NATTTCCNGGAAAT	1e-55	-128.5	0	1229	0.0614	480.2	0.0382
NFIL3(bZIP)/HepG2-NFIL3-ChIP-Seq(Encode)/Homer	VTTACGTAAYNNNNN	1e-55	-127.3	0	2109	0.1054	937.2	0.0746
IRF3(IRF)/BMDM-Irf3-ChIP-Seq(GSE67343)/Homer	AGTTTCAKTTTC	1e-53	-123.2	0	1314	0.0657	528.9	0.0421
IRF2(IRF)/Erythroblas-IRF2-ChIP-Seq(GSE36985)/Homer	GAAASYGAAASY	1e-53	-122.8	0	605	0.0302	191	0.0152
Meis1(Homeobox)/MastCells-Meis1-ChIP-Seq(GSE48085)/Homer	VGCTGWCAVB	1e-52	-121.9	0	6112	0.3056	3233	0.2572
Rfx6(HTH)/Min6b1-Rfx6.HA-ChIP-Seq(GSE62844)/Homer	TGTTKCCTAGCAACM	1e-47	-108.9	0	5993	0.2996	3194	0.2541
JunD(bZIP)/K562-JunD-ChIP-Seq/Homer	ATGACGTCATCN	1e-46	-107.7	0	789	0.0394	285	0.0227
Smad4(MAD)/ESC-SMAD4-ChIP-Seq(GSE29422)/Homer	VBSYGTCTGG	1e-45	-105.6	0	7988	0.3994	4408.5	0.3507
Rfx5(HTH)/GM12878-Rfx5-ChIP-Seq(GSE31477)/Homer	SCCTAGCAACAG	1e-45	-105.4	0	1710	0.0855	755.7	0.0601
CREB5(bZIP)/LNCaP-CREB5.V5-ChIP-Seq(GSE137775)/Homer	VVATGACGTCAT	1e-44	-103.2	0	1534	0.0767	665.7	0.053
PU.1:IRF8(ETS:IRF)/pDC-Irf8-ChIP-Seq(GSE66899)/Homer	GGAAGTGAAAST	1e-44	-102.9	0	976	0.0488	380.2	0.0302
Foxo1(Forkhead)/RAW-Foxo1-ChIP-Seq(Fan_et_al.)/Homer	CTGTTTAC	1e-43	-100.9	0	6203	0.3101	3341.8	0.2659
MafA(bZIP)/Islet-MafA-ChIP-Seq(GSE30298)/Homer	TGCTGACTCA	1e-43	-99.16	0	3302	0.1651	1646.6	0.131
Isl1(Homeobox)/Neuron-Isl1-ChIP-Seq(GSE31456)/Homer	CTAATKGV	1e-42	-98.22	0	5296	0.2648	2808.4	0.2234
Rbpj1(?)/Panc1-Rbpj1-ChIP-Seq(GSE47459)/Homer	HTTTCCCASG	1e-41	-94.7	0	6299	0.3149	3416.9	0.2718
Tgif1(Homeobox)/mES-Tgif1-ChIP-Seq(GSE55404)/Homer	YTGWCADY	1e-39	-91.99	0	8312	0.4156	4648.4	0.3698
Hoxd11(Homeobox)/ChickenMSG-Hoxd11.Flag-ChIP-Seq(GSE86088)/Homer	VGCCATAAAA	1e-39	-89.9	0	6181	0.309	3359.3	0.2673
c-Myc(bHLH)/LNCAP-cMyc-ChIP-Seq(Unpublished)/Homer	VCCACGTG	1e-38	-87.51	0	4265	0.2132	2229.7	0.1774
Nkx2.5(Homeobox)/HL1-Nkx2.5.biotin-ChIP-Seq(GSE21529)/Homer	RRSCACTYAA	1e-37	-87.37	0	7802	0.3901	4350.7	0.3461
Nkx2.1(Homeobox)/LungAC-Nkx2.1-ChIP-Seq(GSE43252)/Homer	RSCACTYRAG	1e-37	-86.38	0	10005	0.5002	5716	0.4548
c-Jun-CRE(bZIP)/K562-cJun-ChIP-Seq(GSE31477)/Homer	ATGACGTCATCY	1e-35	-82.53	0	1470	0.0735	660.5	0.0525
Hoxa9(Homeobox)/ChickenMSG-Hoxa9.Flag-ChIP-Seq(GSE86088)/Homer	RGCAATNAAA	1e-35	-81.76	0	7240	0.362	4025.5	0.3203
Nanog(Homeobox)/mES-Nanog-ChIP-Seq(GSE11724)/Homer	RGCCATTAAC	1e-34	-79.19	0	11672	0.5836	6791.7	0.5403
Pknox1(Homeobox)/ES-Prep1-ChIP-Seq(GSE63282)/Homer	SCTGTCAVTCAV	1e-32	-74.39	0	1258	0.0629	559.8	0.0445
Smad2(MAD)/ES-SMAD2-ChIP-Seq(GSE29422)/Homer	CTGTCTGG	1e-32	-74.32	0	7817	0.3908	4403.6	0.3503
Tgif2(Homeobox)/mES-Tgif2-ChIP-Seq(GSE55404)/Homer	TGTCANYT	1e-31	-72.32	0	9243	0.4621	5292	0.421
ZBTB12(Zf)/HEK293-ZBTB12.GFP-ChIP-Seq(GSE58341)/Homer	NGNTCTAGAACCNGV	1e-31	-72.27	0	1856	0.0928	887.5	0.0706
Pitx1(Homeobox)/Chicken-Pitx1-ChIP-Seq(GSE38910)/Homer	TAATCCCN	1e-31	-71.59	0	11661	0.583	6812.6	0.542
THRb(NR)/Liver-NR1A2-ChIP-Seq(GSE52613)/Homer	TRAGGTCA	1e-30	-71.14	0	13078	0.6539	7718.1	0.614
PR(NR)/T47D-PR-ChIP-Seq(GSE31130)/Homer	VAGRACAKNCTGTBC	1e-30	-70.67	0	6597	0.3298	3671.5	0.2921
ISRE(IRF)/ThioMac-LPS-Expression(GSE23622)/Homer	AGTTTCASTTTC	1e-30	-70.4	0	337	0.0168	105.8	0.0084
USF1(bHLH)/GM12878-Usf1-ChIP-Seq(GSE32465)/Homer	SGTCACGTGR	1e-29	-69.03	0	3014	0.1507	1549.4	0.1233
Rfx1(HTH)/NPC-H3K4me1-ChIP-Seq(GSE16256)/Homer	KGTTGCCATGGCAA	1e-29	-68.56	0	1337	0.0668	610	0.0485
IRF1(IRF)/PBMC-IRF1-ChIP-Seq(GSE43036)/Homer	GAAAGTGAAAGT	1e-29	-67.24	0	651	0.0325	255.6	0.0203
bHLHE40(bHLH)/HepG2-BHLHE40-ChIP-Seq(GSE31477)/Homer	KCACGTGMCN	1e-29	-66.85	0	2296	0.1148	1144.5	0.0911
CLOCK(bHLH)/Liver-Clock-ChIP-Seq(GSE39860)/Homer	GHCACGTG	1e-28	-66.59	0	3192	0.1596	1658.9	0.132
Nkx2.2(Homeobox)/NPC-Nkx2.2-ChIP-Seq(GSE61673)/Homer	BTBRAGTGSN	1e-28	-65.03	0	8092	0.4046	4606.4	0.3665
CEBP(bZIP)/ThioMac-CEBPb-ChIP-Seq(GSE21512)/Homer	ATTGCGCAAC	1e-27	-64.16	0	1891	0.0945	922.7	0.0734
RFX(HTH)/K562-RFX3-ChIP-Seq(SRA012198)/Homer	CGGTTGCCATGGCAAC	1e-27	-64.12	0	900	0.045	385.3	0.0307
IRF4(IRF)/GM12878-IRF4-ChIP-Seq(GSE32465)/Homer	ACTGAAACCA	1e-27	-63.96	0	1465	0.0732	687.4	0.0547
Hoxa11(Homeobox)/ChickenMSG-Hoxa11.Flag-ChIP-Seq(GSE86088)/Homer	TTTTATGGCM	1e-27	-63.84	0	5672	0.2836	3135.7	0.2495
KLF10(Zf)/HEK293-KLF10.GFP-ChIP-Seq(GSE58341)/Homer	GGGGGTGTGTCC	1e-27	-63.7	0	5638	0.2819	3115.4	0.2479
PAX5(Paired,Homeobox),condensed/GM12878-PAX5-ChIP-Seq(GSE32465)/Homer	GTCACGCTCSCTGM	1e-27	-63.51	0	723	0.0361	295.8	0.0235
Maz(Zf)/HepG2-Maz-ChIP-Seq(GSE31477)/Homer	GGGGGGGG	1e-27	-63.36	0	14235	0.7117	8494.2	0.6758
PRDM15(Zf)/ESC-Prdm15-ChIP-Seq(GSE73694)/Homer	YCCDNTCCAGGTTTT	1e-27	-63.32	0	5473	0.2736	3017.1	0.24
HIF2a(bHLH)/785_O-HIF2a-ChIP-Seq(GSE34871)/Homer	GCACGTACCC	1e-26	-60.59	0	2550	0.1275	1303.6	0.1037
MafK(bZIP)/C2C12-MafK-ChIP-Seq(GSE36030)/Homer	GCTGASTCAGCA	1e-25	-58.92	0	835	0.0417	358.4	0.0285
ZNF341(Zf)/EBV-ZNF341-ChIP-Seq(GSE113194)/Homer	GGAACAGCCG	1e-25	-58.31	0	4279	0.2139	2320.7	0.1846
HIF-1a(bHLH)/MCF7-HIF1a-ChIP-Seq(GSE28352)/Homer	TACGTGCV	1e-23	-54.13	0	1928	0.0964	964	0.0767
Rfx2(HTH)/LoVo-RFX2-ChIP-Seq(GSE49402)/Homer	GTTGCCATGGCAACM	1e-23	-53.38	0	893	0.0446	396.9	0.0316
Six2(Homeobox)/NephronProgenitor-Six2-ChIP-Seq(GSE39837)/Homer	GWAAYHTGAKMC	1e-22	-51.19	0	3189	0.1594	1699.9	0.1352
NFAT(RHD)/Jurkat-NFATC1-ChIP-Seq(Jolma_et_al.)/Homer	ATTTTCCATT	1e-21	-49.83	0	2809	0.1404	1481	0.1178
Bcl6(Zf)/Liver-Bcl6-ChIP-Seq(GSE31578)/Homer	NNNCTTTCCAGGAAA	1e-21	-49.44	0	4889	0.2444	2715	0.216
CEBP:AP1(bZIP)/ThioMac-CEBPb-ChIP-Seq(GSE21512)/Homer	DRTGTTGCAA	1e-19	-45.69	0	1993	0.0996	1021.4	0.0813
Tbx5(T-box)/HL1-Tbx5.biotin-ChIP-Seq(GSE21529)/Homer	AGGTGTCA	1e-18	-43.5	0	11526	0.5763	6846.3	0.5447
Bapx1(Homeobox)/VertebralCol-Bapx1-ChIP-Seq(GSE36672)/Homer	TTRAGTGSYK	1e-18	-41.76	0	7573	0.3786	4384.2	0.3488
Zac1(Zf)/Neuro2A-Plagl1-ChIP-Seq(GSE75942)/Homer	HAWGRGGCCM	1e-17	-41.26	0	14393	0.7196	8689.9	0.6913
PRDM14(Zf)/H1-PRDM14-ChIP-Seq(GSE22767)/Homer	RGGTCTCTAACY	1e-17	-41	0	1097	0.0548	527.7	0.042
RUNX1(Runt)/Jurkat-RUNX1-ChIP-Seq(GSE29180)/Homer	AAACCACARM	1e-17	-40.56	0	3336	0.1668	1820.5	0.1448
Gfi1b(Zf)/HPC7-Gfi1b-ChIP-Seq(GSE22178)/Homer	MAATCACTGC	1e-17	-40.42	0	2253	0.1126	1185.4	0.0943
NFkB-p65(RHD)/GM12787-p65-ChIP-Seq(GSE19485)/Homer	WGGGGATTTCCC	1e-17	-40.29	0	2647	0.1323	1415	0.1126
ZNF264(Zf)/HEK293-ZNF264.GFP-ChIP-Seq(GSE58341)/Homer	RGGGCACTAACY	1e-17	-40.14	0	3960	0.198	2193	0.1745
Otx2(Homeobox)/EpiLC-Otx2-ChIP-Seq(GSE56098)/Homer	NYTAATCCYB	1e-16	-39.07	0	2179	0.1089	1146.3	0.0912
n-Myc(bHLH)/mES-nMyc-ChIP-Seq(GSE11431)/Homer	VRCCACGTGG	1e-16	-38.3	0	4040	0.202	2248	0.1788
PBX1(Homeobox)/MCF7-PBX1-ChIP-Seq(GSE28007)/Homer	GSCTGTCACTCA	1e-16	-37.04	0	428	0.0214	176.4	0.014
AP-2gamma(AP2)/MCF7-TFAP2C-ChIP-Seq(GSE21234)/Homer	SCCTSAGGSCAW	1e-16	-37.03	0	9705	0.4852	5733.7	0.4562
CHR(?)/Hela-CellCycle-Expression/Homer	SRGTTTCAAA	1e-15	-36.34	0	1715	0.0857	886.9	0.0706
RARa(NR)/K562-RARa-ChIP-Seq(Encode)/Homer	TTGAMCTTTG	1e-15	-35.15	0	9305	0.4652	5493.7	0.4371
RUNX(Runt)/HPC7-Runx1-ChIP-Seq(GSE22178)/Homer	SAAACCACAG	1e-15	-35.12	0	2506	0.1253	1349.3	0.1074
Pbx3(Homeobox)/GM12878-PBX3-ChIP-Seq(GSE32465)/Homer	SCTGTCAMTCAN	1e-14	-34.31	0	1103	0.0551	544.5	0.0433
LHX9(Homeobox)/Hct116-LHX9.V5-ChIP-Seq(GSE116822)/Homer	NGCTAATTAG	1e-14	-33.45	0	3453	0.1726	1916.2	0.1525
AP-2alpha(AP2)/Hela-AP2alpha-ChIP-Seq(GSE31477)/Homer	ATGCCCTGAGGC	1e-14	-32.76	0	7910	0.3955	4638.3	0.369
Tcfcp2l1(CP2)/mES-Tcfcp2l1-ChIP-Seq(GSE11431)/Homer	NRAACCRGTTYRAACCRGYT	1e-14	-32.43	0	809	0.0404	385.2	0.0306
Nkx6.1(Homeobox)/Islet-Nkx6.1-ChIP-Seq(GSE40975)/Homer	GKTAATGR	1e-14	-32.39	0	5396	0.2698	3094.8	0.2462
PAX5(Paired,Homeobox)/GM12878-PAX5-ChIP-Seq(GSE32465)/Homer	GCAGCCAAGCRTGACH	1e-14	-32.3	0	2466	0.1233	1335.1	0.1062
HLF(bZIP)/HSC-HLF.Flag-ChIP-Seq(GSE69817)/Homer	RTTATGYAAB	1e-13	-31.86	0	1875	0.0937	991.4	0.0789
HRE(HSF)/HepG2-HSF1-ChIP-Seq(GSE31477)/Homer	BSTTCTRGAABVTTCYAGAA	1e-13	-31.76	0	656	0.0328	303.3	0.0241
ZNF189(Zf)/HEK293-ZNF189.GFP-ChIP-Seq(GSE58341)/Homer	TGGAACAGMA	1e-13	-31.74	0	3935	0.1967	2212.5	0.176
CRX(Homeobox)/Retina-Crx-ChIP-Seq(GSE20012)/Homer	GCTAATCC	1e-13	-29.98	0	6889	0.3444	4023	0.3201
NPAS(bHLH)/Liver-NPAS-ChIP-Seq(GSE39860)/Homer	NVCACGTG	1e-12	-29.15	0	5811	0.2905	3364.9	0.2677
p63(p53)/Keratinocyte-p63-ChIP-Seq(GSE17611)/Homer	NNDRCATGYCYNRRCATGYH	1e-12	-28.81	0	1222	0.0611	624.2	0.0497
BMAL1(bHLH)/Liver-Bmal1-ChIP-Seq(GSE39860)/Homer	GNCACGTG	1e-12	-28.75	0	6220	0.311	3617.9	0.2878
EBF2(EBF)/BrownAdipose-EBF2-ChIP-Seq(GSE97114)/Homer	NABTCCCWDGGGAVH	1e-12	-28.24	0	5347	0.2673	3085.9	0.2455
Hoxd10(Homeobox)/ChickenMSG-Hoxd10.Flag-ChIP-Seq(GSE86088)/Homer	GGCMATGAAA	1e-12	-28.06	0	2939	0.1469	1631.6	0.1298
COUP-TFII(NR)/Artia-Nr2f2-ChIP-Seq(GSE46497)/Homer	AGRGGTCA	1e-12	-27.82	0	7476	0.3738	4397	0.3498
p53(p53)/Saos-p53-ChIP-Seq(GSE15780)/Homer	RRCATGYCYRGRCATGYYYN	1e-11	-27.32	0	257	0.0128	101.1	0.008
p53(p53)/Saos-p53-ChIP-Seq/Homer	RRCATGYCYRGRCATGYYYN	1e-11	-27.32	0	257	0.0128	101.1	0.008
Nur77(NR)/K562-NR4A1-ChIP-Seq(GSE31363)/Homer	TGACCTTTNCNT	1e-11	-26.78	0	488	0.0244	221.3	0.0176
Bach2(bZIP)/OCILy7-Bach2-ChIP-Seq(GSE44420)/Homer	TGCTGAGTCA	1e-11	-26.34	0	684	0.0342	328.7	0.0261
p73(p53)/Trachea-p73-ChIP-Seq(PRJNA310161)/Homer	NRRRCAWGTCCDGRCATGYY	1e-11	-26.15	0	161	0.008	56.7	0.0045
COUP-TFII(NR)/K562-NR2F1-ChIP-Seq(Encode)/Homer	GKBCARAGGTCA	1e-11	-25.78	0	6175	0.3087	3606.9	0.287
PRDM10(Zf)/HEK293-PRDM10.eGFP-ChIP-Seq(Encode)/Homer	TGGTACATTCCA	1e-10	-24.28	0	2242	0.1121	1232.8	0.0981
EBF1(EBF)/Near-E2A-ChIP-Seq(GSE21512)/Homer	GTCCCCWGGGGA	1e-10	-24.22	0	7631	0.3815	4515.9	0.3593
Lhx3(Homeobox)/Neuron-Lhx3-ChIP-Seq(GSE31456)/Homer	ADBTAATTAR	1e-10	-23.12	0	3711	0.1855	2117.4	0.1685
Tbet(T-box)/CD8-Tbet-ChIP-Seq(GSE33802)/Homer	AGGTGTGAAM	1e-09	-22.89	0	2760	0.138	1546.8	0.1231
ZNF322(Zf)/HEK293-ZNF322.GFP-ChIP-Seq(GSE58341)/Homer	GAGCCTGGTACTGWGCCTGR	1e-09	-21.87	0	1808	0.0904	985.4	0.0784
Hoxa13(Homeobox)/ChickenMSG-Hoxa13.Flag-ChIP-Seq(GSE86088)/Homer	CYHATAAAAN	1e-09	-21.86	0	5745	0.2872	3365.6	0.2678
MyoD(bHLH)/Myotube-MyoD-ChIP-Seq(GSE21614)/Homer	RRCAGCTGYTSY	1e-09	-20.73	0	4845	0.2422	2820.6	0.2244
Tbr1(T-box)/Cortex-Tbr1-ChIP-Seq(GSE71384)/Homer	AAGGTGTKAA	1e-08	-20.68	0	3944	0.1972	2272	0.1808
EAR2(NR)/K562-NR2F6-ChIP-Seq(Encode)/Homer	NRBCARRGGTCA	1e-08	-19.83	0	5664	0.2832	3328.3	0.2648
X-box(HTH)/NPC-H3K4me1-ChIP-Seq(GSE16256)/Homer	GGTTGCCATGGCAA	1e-08	-19.39	0	613	0.0306	303.1	0.0241
BATF(bZIP)/Th17-BATF-ChIP-Seq(GSE39756)/Homer	DATGASTCAT	1e-08	-19.18	0	1655	0.0827	905.6	0.072
Egr2(Zf)/Thymocytes-Egr2-ChIP-Seq(GSE34254)/Homer	NGCGTGGGCGGR	1e-08	-19.01	0	3502	0.1751	2012.6	0.1601
CArG(MADS)/PUER-Srf-ChIP-Seq(Sullivan_et_al.)/Homer	CCATATATGGNM	1e-07	-18.25	0	955	0.0477	500.5	0.0398
Erra(NR)/HepG2-Erra-ChIP-Seq(GSE31477)/Homer	CAAAGGTCAG	1e-07	-18.2	0	8890	0.4445	5341.9	0.425
Tbx6(T-box)/ESC-Tbx6-ChIP-Seq(GSE93524)/Homer	DAGGTGTBAA	1e-07	-18.15	0	3917	0.1958	2269.2	0.1805
Srebp2(bHLH)/HepG2-Srebp2-ChIP-Seq(GSE31477)/Homer	CGGTCACSCCAC	1e-07	-17.79	0	690	0.0345	350.5	0.0279
Fra1(bZIP)/BT549-Fra1-ChIP-Seq(GSE46166)/Homer	NNATGASTCATH	1e-07	-17.28	0	1478	0.0739	808.6	0.0643
Fosl2(bZIP)/3T3L1-Fosl2-ChIP-Seq(GSE56872)/Homer	NATGASTCABNN	1e-07	-17.08	0	1044	0.0522	555.6	0.0442
SCL(bHLH)/HPC7-Scl-ChIP-Seq(GSE13511)/Homer	AVCAGCTG	1e-07	-16.96	0	15296	0.7648	9407.7	0.7485
Atf3(bZIP)/GBM-ATF3-ChIP-Seq(GSE33912)/Homer	DATGASTCATHN	1e-07	-16.78	0	1720	0.086	953.8	0.0759
Max(bHLH)/K562-Max-ChIP-Seq(GSE31477)/Homer	RCCACGTGGYYN	1e-07	-16.24	0	3120	0.156	1796.9	0.143
Mef2b(MADS)/HEK293-Mef2b.V5-ChIP-Seq(GSE67450)/Homer	GCTATTTTTGGM	1e-06	-15.75	0	2140	0.107	1208.1	0.0961
HRE(HSF)/Striatum-HSF1-ChIP-Seq(GSE38000)/Homer	TTCTAGAABNTTCTA	1e-06	-15.62	0	615	0.0307	313.2	0.0249
Atf4(bZIP)/MEF-Atf4-ChIP-Seq(GSE35681)/Homer	MTGATGCAAT	1e-06	-15.58	0	736	0.0368	382.3	0.0304
PRDM1(Zf)/Hela-PRDM1-ChIP-Seq(GSE31477)/Homer	ACTTTCACTTTC	1e-06	-15.22	0	1992	0.0996	1123	0.0893
JunB(bZIP)/DendriticCells-Junb-ChIP-Seq(GSE36099)/Homer	RATGASTCAT	1e-06	-14.68	0	1479	0.0739	819.4	0.0652
ZNF692(Zf)/HEK293-ZNF692.GFP-ChIP-Seq(GSE58341)/Homer	GTGGGCCCCA	1e-06	-14.4	0	1600	0.08	892	0.071
ZNF652/HepG2-ZNF652.Flag-ChIP-Seq(Encode)/Homer	TTAACCCTTTVNKKN	1e-06	-14.04	0	808	0.0404	428.6	0.0341
PAX6(Paired,Homeobox)/Forebrain-Pax6-ChIP-Seq(GSE66961)/Homer	NGTGTTCAVTSAAGCGKAAA	1e-05	-13.7	0	328	0.0164	158	0.0126
Fos(bZIP)/TSC-Fos-ChIP-Seq(GSE110950)/Homer	NDATGASTCAYN	1e-05	-13.61	0	1547	0.0773	864.8	0.0688
TRPS1(Zf)/MCF7-TRPS1-ChIP-Seq(GSE107013)/Homer	AGATAAGANN	1e-05	-13.4	0	4365	0.2182	2574.2	0.2048
ZNF669(Zf)/HEK293-ZNF669.GFP-ChIP-Seq(GSE58341)/Homer	GARTGGTCATCGCCC	1e-05	-13.34	0	669	0.0334	350.1	0.0279
Znf263(Zf)/K562-Znf263-ChIP-Seq(GSE31477)/Homer	CVGTSCTCCC	1e-05	-13.19	0	11754	0.5877	7183.2	0.5715
MYNN(Zf)/HEK293-MYNN.eGFP-ChIP-Seq(Encode)/Homer	TTCAAAWTAAAAGTC	1e-05	-13.15	0	593	0.0296	307.2	0.0244
MNT(bHLH)/HepG2-MNT-ChIP-Seq(Encode)/Homer	DGCACACGTG	1e-05	-12.97	0	3743	0.1871	2196.4	0.1747
Unknown(Homeobox)/Limb-p300-ChIP-Seq/Homer	SSCMATWAAA	1e-05	-12.03	0	1548	0.0774	872.3	0.0694
Jun-AP1(bZIP)/K562-cJun-ChIP-Seq(GSE31477)/Homer	GATGASTCATCN	1e-05	-11.68	0	774	0.0387	416.2	0.0331
Tbx20(T-box)/Heart-Tbx20-ChIP-Seq(GSE29636)/Homer	GGTGYTGACAGS	1e-05	-11.63	0	772	0.0386	415.7	0.0331
NFkB-p50,p52(RHD)/Monocyte-p50-ChIP-Chip(Schreiber_et_al.)/Homer	GGGGGAATCCCC	1e-05	-11.56	0	1173	0.0586	651.3	0.0518
AP-1(bZIP)/ThioMac-PU.1-ChIP-Seq(GSE21512)/Homer	VTGACTCATC	0.0001	-11.47	0	1905	0.0952	1089.3	0.0867
NF1-halfsite(CTF)/LNCaP-NF1-ChIP-Seq(Unpublished)/Homer	YTGCCAAG	0.0001	-11.42	0	7506	0.3753	4535.7	0.3609
GSC(Homeobox)/FrogEmbryos-GSC-ChIP-Seq(DRA000576)/Homer	RGGATTAR	0.0001	-11.36	0	3345	0.1672	1964.4	0.1563
Srebp1a(bHLH)/HepG2-Srebp1a-ChIP-Seq(GSE31477)/Homer	RTCACSCCAY	0.0001	-11.28	0	811	0.0405	439	0.0349
PRDM9(Zf)/Testis-DMC1-ChIP-Seq(GSE35498)/Homer	ADGGYAGYAGCATCT	0.0001	-11.25	0	2188	0.1094	1261.5	0.1004
ETS:E-box(ETS,bHLH)/HPC7-Scl-ChIP-Seq(GSE22178)/Homer	AGGAARCAGCTG	0.0001	-11.08	0	388	0.0194	196.3	0.0156
AR-halfsite(NR)/LNCaP-AR-ChIP-Seq(GSE27824)/Homer	CCAGGAACAG	0.0001	-11.06	0	12233	0.6116	7506.8	0.5972
Hoxd12(Homeobox)/ChickenMSG-Hoxd12.Flag-ChIP-Seq(GSE86088)/Homer	HDGYAATGAAAN	0.0001	-10.97	0	3988	0.1994	2361.5	0.1879
ZNF415(Zf)/HEK293-ZNF415.GFP-ChIP-Seq(GSE58341)/Homer	GRTGMTRGAGCC	0.0001	-10.81	0	3771	0.1885	2229.2	0.1773
NF1(CTF)/LNCAP-NF1-ChIP-Seq(Unpublished)/Homer	CYTGGCABNSTGCCAR	0.0001	-10.65	0	2182	0.1091	1261	0.1003
Fra2(bZIP)/Striatum-Fra2-ChIP-Seq(GSE43429)/Homer	GGATGACTCATC	0.0001	-10.43	0.0001	1314	0.0657	740.1	0.0589
ZKSCAN1(Zf)/HepG2-ZKSCAN1-ChIP-Seq(Encode)/Homer	GCACAYAGTAGGKCY	0.0001	-10.35	0.0001	162	0.0081	73.1	0.0058
STAT6(Stat)/Macrophage-Stat6-ChIP-Seq(GSE38377)/Homer	TTCCKNAGAA	0.0001	-10.23	0.0001	1646	0.0823	940.8	0.0748
RORa(NR)/Liver-Rora-ChIP-Seq(GSE101115)/Homer	AAWCTAGGTCARDNN	0.0001	-10.08	0.0001	373	0.0186	190.5	0.0152
ZNF675(Zf)/HEK293-ZNF675.GFP-ChIP-Seq(GSE58341)/Homer	ARGAGGMCAAAATGW	0.0001	-9.921	0.0001	467	0.0233	244.2	0.0194
Mef2d(MADS)/Retina-Mef2d-ChIP-Seq(GSE61391)/Homer	GCTATTTTTAGC	0.0001	-9.586	0.0001	474	0.0237	249.4	0.0198
ZNF7(Zf)/HepG2-ZNF7.Flag-ChIP-Seq(Encode)/Homer	CTGCCWVCTTTTRTA	0.0001	-9.58	0.0001	1522	0.0761	869.6	0.0692
PAX3:FKHR-fusion(Paired,Homeobox)/Rh4-PAX3:FKHR-ChIP-Seq(GSE19063)/Homer	ACCRTGACTAATTNN	0.0001	-9.29	0.0002	401	0.02	208.8	0.0166
Barx1(Homeobox)/Stomach-Barx1.3xFlag-ChIP-Seq(GSE69483)/Homer	AAACMATTAN	0.0001	-9.224	0.0002	928	0.0464	516.5	0.0411
GRHL2(CP2)/HBE-GRHL2-ChIP-Seq(GSE46194)/Homer	AAACYKGTTWDACMRGTTTB	0.001	-9.134	0.0002	1062	0.0531	596.2	0.0474
NFkB-p65-Rel(RHD)/ThioMac-LPS-Expression(GSE23622)/Homer	GGAAATTCCC	0.001	-8.871	0.0003	327	0.0163	167.7	0.0133
FOXK1(Forkhead)/HEK293-FOXK1-ChIP-Seq(GSE51673)/Homer	NVWTGTTTAC	0.001	-8.407	0.0004	2522	0.1261	1484	0.1181
ERRg(NR)/Kidney-ESRRG-ChIP-Seq(GSE104905)/Homer	GTGACCTTGRVN	0.001	-8.336	0.0005	3365	0.1682	2000.4	0.1591
HOXB13(Homeobox)/ProstateTumor-HOXB13-ChIP-Seq(GSE56288)/Homer	TTTTATKRGG	0.001	-7.892	0.0007	2612	0.1306	1542.4	0.1227
Tbx21(T-box)/GM12878-TBX21-ChIP-Seq(Encode)/Homer	AGGTGTGAAA	0.001	-7.801	0.0008	2859	0.1429	1694.3	0.1348
GATA3(Zf)/iTreg-Gata3-ChIP-Seq(GSE20898)/Homer	AGATAASR	0.001	-7.606	0.0009	3400	0.17	2028.5	0.1614
DLX1(Homeobox)/BasalGanglia-Dlx1-ChIP-seq(GSE124936)/Homer	NSNNTAATTA	0.001	-7.429	0.0011	3064	0.1532	1823.7	0.1451
Ap4(bHLH)/AML-Tfap4-ChIP-Seq(GSE45738)/Homer	NAHCAGCTGD	0.001	-7.287	0.0013	5957	0.2978	3614	0.2875
Chop(bZIP)/MEF-Chop-ChIP-Seq(GSE35681)/Homer	ATTGCATCAT	0.001	-7.254	0.0013	538	0.0269	294	0.0234
Pax8(Paired,Homeobox)/Thyroid-Pax8-ChIP-Seq(GSE26938)/Homer	GTCATGCHTGRCTGS	0.01	-6.851	0.002	1824	0.0912	1069.6	0.0851
DLX2(Homeobox)/BasalGanglia-Dlx2-ChIP-seq(GSE124936)/Homer	NNNTAATTAS	0.01	-6.375	0.0031	3303	0.1651	1980.9	0.1576
Hoxa10(Homeobox)/ChickenMSG-Hoxa10.Flag-ChIP-Seq(GSE86088)/Homer	GGYAATGAAA	0.01	-6.259	0.0035	1353	0.0676	787.2	0.0626
MyoG(bHLH)/C2C12-MyoG-ChIP-Seq(GSE36024)/Homer	AACAGCTG	0.01	-6.193	0.0037	5624	0.2812	3420.2	0.2721
Eomes(T-box)/H9-Eomes-ChIP-Seq(GSE26097)/Homer	ATTAACACCT	0.01	-6.173	0.0038	5900	0.295	3592.1	0.2858
Hoxd13(Homeobox)/ChickenMSG-Hoxd13.Flag-ChIP-Seq(GSE86088)/Homer	NCYAATAAAA	0.01	-6.131	0.004	3589	0.1794	2159.5	0.1718
Sox6(HMG)/Myotubes-Sox6-ChIP-Seq(GSE32627)/Homer	CCATTGTTNY	0.01	-6.112	0.004	4329	0.2164	2617.6	0.2083
Myf5(bHLH)/GM-Myf5-ChIP-Seq(GSE24852)/Homer	BAACAGCTGT	0.01	-6.051	0.0042	3403	0.1701	2045.3	0.1627
HNF1b(Homeobox)/PDAC-HNF1B-ChIP-Seq(GSE64557)/Homer	GTTAATNATTAA	0.01	-6.046	0.0043	301	0.015	160.7	0.0128
CTCF-SatelliteElement(Zf?)/CD4+-CTCF-ChIP-Seq(Barski_et_al.)/Homer	TGCAGTTCCMVNWRTGGCCA	0.01	-6.019	0.0043	63	0.0031	27.5	0.0022
GATA(Zf),IR3/iTreg-Gata3-ChIP-Seq(GSE20898)/Homer	NNNNNBAGATAWYATCTVHN	0.01	-6.017	0.0043	287	0.0143	152.1	0.0121
Gata4(Zf)/Heart-Gata4-ChIP-Seq(GSE35151)/Homer	NBWGATAAGR	0.01	-5.985	0.0045	2354	0.1177	1400.3	0.1114
T1ISRE(IRF)/ThioMac-Ifnb-Expression/Homer	ACTTTCGTTTCT	0.01	-5.892	0.0049	51	0.0025	21.4	0.0017
Hoxc9(Homeobox)/Ainv15-Hoxc9-ChIP-Seq(GSE21812)/Homer	GGCCATAAATCA	0.01	-5.861	0.005	1033	0.0516	596.9	0.0475
RORgt(NR)/EL4-RORgt.Flag-ChIP-Seq(GSE56019)/Homer	AAYTAGGTCA	0.01	-5.829	0.0051	305	0.0152	163.7	0.013
RORgt(NR)/EL4-RORgt.Flag-ChIP-Seq(GSE56019)/Homer	AAYTAGGTCA	0.01	-5.829	0.0051	305	0.0152	163.7	0.013
STAT6(Stat)/CD4-Stat6-ChIP-Seq(GSE22104)/Homer	ABTTCYYRRGAA	0.01	-5.491	0.0072	1561	0.078	919.4	0.0731
RUNX-AML(Runt)/CD4+-PolII-ChIP-Seq(Barski_et_al.)/Homer	GCTGTGGTTW	0.01	-5.419	0.0077	2168	0.1084	1291.3	0.1027
NF-E2(bZIP)/K562-NFE2-ChIP-Seq(GSE31477)/Homer	GATGACTCAGCA	0.01	-5.321	0.0084	193	0.0096	100.2	0.008
Foxh1(Forkhead)/hESC-FOXH1-ChIP-Seq(GSE29422)/Homer	NNTGTGGATTSS	0.01	-5.219	0.0093	1623	0.0811	959.7	0.0764
GLI3(Zf)/Limb-GLI3-ChIP-Chip(GSE11077)/Homer	CGTGGGTGGTCC	0.01	-5.17	0.0097	744	0.0372	426.5	0.0339
GRE(NR),IR3/A549-GR-ChIP-Seq(GSE32465)/Homer	NRGVACABNVTGTYCY	0.01	-5.024	0.0112	416	0.0208	231.5	0.0184
ZSCAN22(Zf)/HEK293-ZSCAN22.GFP-ChIP-Seq(GSE58341)/Homer	SMCAGTCWGAKGGAGGAGGC	0.01	-4.844	0.0134	716	0.0358	411.2	0.0327
PGR(NR)/EndoStromal-PGR-ChIP-Seq(GSE69539)/Homer	AAGAACATWHTGTTC	0.01	-4.796	0.014	475	0.0237	267.7	0.0213
EKLF(Zf)/Erythrocyte-Klf1-ChIP-Seq(GSE20478)/Homer	NWGGGTGTGGCY	0.01	-4.701	0.0153	1341	0.067	791.2	0.0629
c-Myc(bHLH)/mES-cMyc-ChIP-Seq(GSE11431)/Homer	VVCCACGTGG	0.01	-4.66	0.0159	2395	0.1197	1438	0.1144
Six1(Homeobox)/Myoblast-Six1-ChIP-Chip(GSE20150)/Homer	GKVTCADRTTWC	0.01	-4.626	0.0164	767	0.0383	443.7	0.0353
FOXM1(Forkhead)/MCF7-FOXM1-ChIP-Seq(GSE72977)/Homer	TRTTTACTTW	0.1	-4.175	0.0256	2213	0.1106	1331.3	0.1059
DUX(Homeobox)/C2C12-Dux-ChIP-Seq(GSE87279)/Homer	BCWGATTCAATCAAN	0.1	-4.114	0.0271	8	0.0004	2.4	0.0002
CDX4(Homeobox)/ZebrafishEmbryos-Cdx4.Myc-ChIP-Seq(GSE48254)/Homer	NGYCATAAAWCH	0.1	-4.103	0.0273	1965	0.0982	1180	0.0939
TR4(NR),DR1/Hela-TR4-ChIP-Seq(GSE24685)/Homer	GAGGTCAAAGGTCA	0.1	-4.064	0.0283	579	0.0289	333.2	0.0265
Olig2(bHLH)/Neuron-Olig2-ChIP-Seq(GSE30882)/Homer	RCCATMTGTT	0.1	-4.003	0.03	6414	0.3207	3944.3	0.3138
Nr5a2(NR)/Pancreas-LRH1-ChIP-Seq(GSE34295)/Homer	BTCAAGGTCA	0.1	-3.921	0.0324	2610	0.1305	1579.2	0.1256
Nr5a2(NR)/mES-Nr5a2-ChIP-Seq(GSE19019)/Homer	BTCAAGGTCA	0.1	-3.869	0.034	2047	0.1023	1232.5	0.0981
DUX4(Homeobox)/Myoblasts-DUX4.V5-ChIP-Seq(GSE75791)/Homer	NWTAAYCYAATCAWN	0.1	-3.852	0.0345	70	0.0035	34.5	0.0027
ARE(NR)/LNCAP-AR-ChIP-Seq(GSE27824)/Homer	RGRACASNSTGTYCYB	0.1	-3.794	0.0364	745	0.0372	435.6	0.0347
NPAS2(bHLH)/Liver-NPAS2-ChIP-Seq(GSE39860)/Homer	KCCACGTGAC	0.1	-3.692	0.0402	4681	0.234	2868.9	0.2282
Zic(Zf)/Cerebellum-ZIC1.2-ChIP-Seq(GSE60731)/Homer	CCTGCTGAGH	0.1	-3.595	0.0441	4839	0.2419	2968.1	0.2361
Mef2a(MADS)/HL1-Mef2a.biotin-ChIP-Seq(GSE21529)/Homer	CYAAAAATAG	0.1	-3.34	0.0567	1188	0.0594	709.4	0.0564
ZNF317(Zf)/HEK293-ZNF317.GFP-ChIP-Seq(GSE58341)/Homer	GTCWGCTGTYYCTCT	0.1	-3.271	0.0605	297	0.0148	169	0.0134
Mouse_Recombination_Hotspot(Zf)/Testis-DMC1-ChIP-Seq(GSE24438)/Homer	ACTYKNATTCGTGNTACTTC	0.1	-3.199	0.0648	146	0.0073	79.5	0.0063
PBX2(Homeobox)/K562-PBX2-ChIP-Seq(Encode)/Homer	RTGATTKATRGN	0.1	-3.129	0.0693	1732	0.0866	1046.2	0.0832
GATA3(Zf),DR4/iTreg-Gata3-ChIP-Seq(GSE20898)/Homer	AGATGKDGAGATAAG	0.1	-3.095	0.0714	130	0.0065	70.1	0.0056
GATA(Zf),IR4/iTreg-Gata3-ChIP-Seq(GSE20898)/Homer	NAGATWNBNATCTNN	0.1	-3.019	0.0768	145	0.0072	79.6	0.0063
Pdx1(Homeobox)/Islet-Pdx1-ChIP-Seq(SRA008281)/Homer	YCATYAATCA	0.1	-3.003	0.0777	1762	0.0881	1066.2	0.0848
Gata6(Zf)/HUG1N-GATA6-ChIP-Seq(GSE51936)/Homer	YCTTATCTBN	0.1	-2.886	0.0871	2041	0.102	1240.6	0.0987
MafB(bZIP)/BMM-Mafb-ChIP-Seq(GSE75722)/Homer	WNTGCTGASTCAGCANWTTY	0.1	-2.812	0.0934	1017	0.0508	609.6	0.0485
HIC1(Zf)/Treg-ZBTB29-ChIP-Seq(GSE99889)/Homer	TGCCAGCB	0.1	-2.791	0.095	10911	0.5455	6788.8	0.5401
Mef2c(MADS)/GM12878-Mef2c-ChIP-Seq(GSE32465)/Homer	DCYAAAAATAGM	0.1	-2.618	0.1126	1152	0.0576	694.6	0.0553
Duxbl(Homeobox)/NIH3T3-Duxbl.HA-ChIP-Seq(GSE119782)/Homer	TAAYCYAATCAA	0.1	-2.602	0.114	151	0.0075	84.6	0.0067
Gli2(Zf)/GM2-Gli2-ChIP-Chip(GSE112702)/Homer	YSTGGGTGGTCT	0.1	-2.579	0.1162	1587	0.0793	963.5	0.0767
HNF4a(NR),DR1/HepG2-HNF4a-ChIP-Seq(GSE25021)/Homer	CARRGKBCAAAGTYCA	0.1	-2.515	0.1236	1597	0.0798	970.8	0.0772
RXR(NR),DR1/3T3L1-RXR-ChIP-Seq(GSE13511)/Homer	TAGGGCAAAGGTCA	0.1	-2.511	0.1236	5785	0.2892	3579.2	0.2848
Esrrb(NR)/mES-Esrrb-ChIP-Seq(GSE11431)/Homer	KTGACCTTGA	0.1	-2.471	0.1282	2317	0.1158	1417.4	0.1128
OCT:OCT-short(POU,Homeobox)/NPC-OCT6-ChIP-Seq(GSE43916)/Homer	ATGCATWATGCATRW	0.1	-2.335	0.1464	1168	0.0584	708	0.0563
Hnf1(Homeobox)/Liver-Foxa2-Chip-Seq(GSE25694)/Homer	GGTTAAWCATTAA	1	-2.288	0.153	282	0.0141	164.9	0.0131
Bach1(bZIP)/K562-Bach1-ChIP-Seq(GSE31477)/Homer	AWWNTGCTGAGTCAT	1	-2.151	0.1748	153	0.0076	87.4	0.007
Hand2(bHLH)/Mesoderm-Hand2-ChIP-Seq(GSE61475)/Homer	TGACANARRCCAGRC	1	-2.146	0.175	1689	0.0844	1032.3	0.0821
Foxa2(Forkhead)/Liver-Foxa2-ChIP-Seq(GSE25694)/Homer	CYTGTTTACWYW	1	-2.146	0.175	1805	0.0902	1104.5	0.0879
Foxf1(Forkhead)/Lung-Foxf1-ChIP-Seq(GSE77951)/Homer	WWATRTAAACAN	1	-2.144	0.175	2003	0.1001	1227.5	0.0977
GRE(NR),IR3/RAW264.7-GRE-ChIP-Seq(Unpublished)/Homer	VAGRACAKWCTGTYC	1	-2.082	0.1847	625	0.0312	375.9	0.0299
CEBP:CEBP(bZIP)/MEF-Chop-ChIP-Seq(GSE35681)/Homer	NTNATGCAAYMNNHTGMAAY	1	-2.071	0.1862	298	0.0149	175	0.0139
CUX1(Homeobox)/K562-CUX1-ChIP-Seq(GSE92882)/Homer	TATCGATNAN	1	-2.015	0.1961	1320	0.066	805.2	0.0641
GATA:SCL(Zf,bHLH)/Ter119-SCL-ChIP-Seq(GSE18720)/Homer	CRGCTGBNGNSNNSAGATAA	1	-1.988	0.2008	366	0.0183	217.5	0.0173
IRF:BATF(IRF:bZIP)/pDC-Irf8-ChIP-Seq(GSE66899)/Homer	CTTTCANTATGACTV	1	-1.985	0.2008	256	0.0128	150.5	0.012
EBF(EBF)/proBcell-EBF-ChIP-Seq(GSE21978)/Homer	DGTCCCYRGGGA	1	-1.974	0.2023	1490	0.0745	911.5	0.0725
PSE(SNAPc)/K562-mStart-Seq/Homer	WAVTCACCMTAASYDAAAAG	1	-1.813	0.2369	1193	0.0596	729.9	0.0581
Tcf21(bHLH)/ArterySmoothMuscle-Tcf21-ChIP-Seq(GSE61369)/Homer	NAACAGCTGG	1	-1.802	0.2388	4921	0.246	3055.5	0.2431
Tcf12(bHLH)/GM12878-Tcf12-ChIP-Seq(GSE32465)/Homer	VCAGCTGYTG	1	-1.792	0.2405	5510	0.2755	3424.6	0.2725
TEAD4(TEA)/Tropoblast-Tead4-ChIP-Seq(GSE37350)/Homer	CCWGGAATGY	1	-1.784	0.2415	2991	0.1495	1849.6	0.1471
EBNA1(EBV-virus)/Raji-EBNA1-ChIP-Seq(GSE30709)/Homer	GGYAGCAYDTGCTDCCCNNN	1	-1.741	0.2512	85	0.0042	48.2	0.0038
Pax7(Paired,Homeobox),longest/Myoblast-Pax7-ChIP-Seq(GSE25064)/Homer	NTAATTDGCYAATTANNWWD	1	-1.625	0.2812	49	0.0024	27.3	0.0022
bZIP:IRF(bZIP,IRF)/Th17-BatF-ChIP-Seq(GSE39756)/Homer	NAGTTTCABTHTGACTNW	1	-1.571	0.2958	983	0.0491	602.5	0.0479
Brachyury(T-box)/Mesoendoderm-Brachyury-ChIP-exo(GSE54963)/Homer	ANTTMRCASBNNNGTGYKAAN	1	-1.549	0.3015	660	0.033	402.8	0.032
ZNF528(Zf)/HEK293-ZNF528.GFP-ChIP-Seq(GSE58341)/Homer	AGAAATGACTTCCCT	1	-1.545	0.3017	23	0.0011	12.3	0.001
Lhx1(Homeobox)/EmbryoCarcinoma-Lhx1-ChIP-Seq(GSE70957)/Homer	NNYTAATTAR	1	-1.539	0.3027	2241	0.112	1386.2	0.1103
THRb(NR)/HepG2-THRb.Flag-ChIP-Seq(Encode)/Homer	GGTCACCTGAGGTCA	1	-1.465	0.3248	3739	0.1869	2325	0.185
DMRT6(DM)/Testis-DMRT6-ChIP-Seq(GSE60440)/Homer	YDGHTACAWTGTADC	1	-1.37	0.356	332	0.0166	201.8	0.0161
FOXK2(Forkhead)/U2OS-FOXK2-ChIP-Seq(E-MTAB-2204)/Homer	SCHTGTTTACAT	1	-1.364	0.3571	1705	0.0852	1055.1	0.0839
Oct11(POU,Homeobox)/NCIH1048-POU2F3-ChIP-seq(GSE115123)/Homer	GATTTGCATA	1	-1.176	0.4295	789	0.0394	487.2	0.0388
Foxo3(Forkhead)/U2OS-Foxo3-ChIP-Seq(E-MTAB-2701)/Homer	DGTAAACA	1	-1.175	0.4295	1678	0.0839	1042.6	0.0829
PPARa(NR),DR1/Liver-Ppara-ChIP-Seq(GSE47954)/Homer	VNAGGKCAAAGGTCA	1	-1.136	0.4442	4485	0.2242	2801.1	0.2228
Nrf2(bZIP)/Lymphoblast-Nrf2-ChIP-Seq(GSE37589)/Homer	HTGCTGAGTCAT	1	-1.094	0.4618	160	0.008	97.3	0.0077
ZFP3(Zf)/HEK293-ZFP3.GFP-ChIP-Seq(GSE58341)/Homer	GGGTTTTGAAGGATGARTAGGAGTT	1	-1.02	0.4958	11	0.0005	6.8	0.0005
DMRT1(DM)/Testis-DMRT1-ChIP-Seq(GSE64892)/Homer	TWGHWACAWTGTWDC	1	-0.9897	0.5095	387	0.0193	239.9	0.0191
Oct2(POU,Homeobox)/Bcell-Oct2-ChIP-Seq(GSE21512)/Homer	ATATGCAAAT	1	-0.9726	0.5166	699	0.0349	434.4	0.0346
DLX5(Homeobox)/BasalGanglia-Dlx5-ChIP-seq(GSE124936)/Homer	SSTAATTA	1	-0.9525	0.5255	1681	0.084	1049.2	0.0835
FXR(NR),IR1/Liver-FXR-ChIP-Seq(Chong_et_al.)/Homer	AGGTCANTGACCTB	1	-0.9325	0.5345	2044	0.1022	1277.8	0.1017
HOXA1(Homeobox)/mES-Hoxa1-ChIP-Seq(SRP084292)/Homer	TGATKGATGR	1	-0.8617	0.5719	442	0.0221	275.7	0.0219
VDR(NR),DR3/GM10855-VDR+vitD-ChIP-Seq(GSE22484)/Homer	ARAGGTCANWGAGTTCANNN	1	-0.8329	0.5868	850	0.0425	531.2	0.0423
ZNF416(Zf)/HEK293-ZNF416.GFP-ChIP-Seq(GSE58341)/Homer	WDNCTGGGCA	1	-0.8317	0.5868	6725	0.3362	4219.9	0.3357
Gata2(Zf)/K562-GATA2-ChIP-Seq(GSE18829)/Homer	BBCTTATCTS	1	-0.8012	0.602	1493	0.0746	935.7	0.0744
PPARE(NR),DR1/3T3L1-Pparg-ChIP-Seq(GSE13511)/Homer	TGACCTTTGCCCCA	1	-0.769	0.6198	4428	0.2214	2779.1	0.2211
FOXA1(Forkhead)/LNCAP-FOXA1-ChIP-Seq(GSE27824)/Homer	WAAGTAAACA	1	-0.7414	0.6353	2476	0.1238	1554.8	0.1237
Sox7(HMG)/ESC-Sox7-ChIP-Seq(GSE133899)/Homer	VVRRAACAATGG	1	-0.7014	0.6592	887	0.0443	557.3	0.0443
RAR:RXR(NR),DR5/ES-RAR-ChIP-Seq(GSE56893)/Homer	RGGTCADNNAGAGGTCAV	1	-0.6829	0.6695	110	0.0055	69.5	0.0055
Pax7(Paired,Homeobox),long/Myoblast-Pax7-ChIP-Seq(GSE25064)/Homer	TAATCHGATTAC	1	-0.6137	0.7153	30	0.0015	19.1	0.0015
Zfp809(Zf)/ES-Zfp809-ChIP-Seq(GSE70799)/Homer	GGGGCTYGKCTGGGA	1	-0.6012	0.7221	2846	0.1423	1792.3	0.1426
Oct4(POU,Homeobox)/mES-Oct4-ChIP-Seq(GSE11431)/Homer	ATTTGCATAW	1	-0.5939	0.7253	1056	0.0528	666.6	0.053
RORg(NR)/Liver-Rorc-ChIP-Seq(GSE101115)/Homer	WAABTAGGTCAV	1	-0.5936	0.7253	218	0.0109	138	0.011
Egr1(Zf)/K562-Egr1-ChIP-Seq(GSE32465)/Homer	TGCGTGGGYG	1	-0.5861	0.7266	8321	0.416	5235.3	0.4165
ZNF519(Zf)/HEK293-ZNF519.GFP-ChIP-Seq(GSE58341)/Homer	GAGSCCGAGC	1	-0.5615	0.7425	3115	0.1557	1963.7	0.1562
Atoh1(bHLH)/Cerebellum-Atoh1-ChIP-Seq(GSE22111)/Homer	VNRVCAGCTGGY	1	-0.5196	0.7719	4922	0.2461	3102.7	0.2468
FoxL2(Forkhead)/Ovary-FoxL2-ChIP-Seq(GSE60858)/Homer	WWTRTAAACAVG	1	-0.5073	0.7792	1796	0.0898	1135.8	0.0904
Twist(bHLH)/HMLE-TWIST1-ChIP-Seq(Chang_et_al)/Homer	VCAKCTGGNNNCCAGMTGBN	1	-0.4987	0.7836	426	0.0213	271.6	0.0216
BORIS(Zf)/K562-CTCFL-ChIP-Seq(GSE32465)/Homer	CNNBRGCGCCCCCTGSTGGC	1	-0.4973	0.7836	2894	0.1447	1827.2	0.1454
OCT:OCT(POU,Homeobox)/NPC-Brn1-ChIP-Seq(GSE35496)/Homer	ATGAATATTCATGAG	1	-0.4294	0.835	30	0.0015	20.2	0.0016
Brn2(POU,Homeobox)/NPC-Brn2-ChIP-Seq(GSE35496)/Homer	ATGAATATTC	1	-0.411	0.848	173	0.0086	112.7	0.009
Bcl11a(Zf)/HSPC-BCL11A-ChIP-Seq(GSE104676)/Homer	TYTGACCASWRG	1	-0.3979	0.8567	2673	0.1336	1693.4	0.1347
FOXA1(Forkhead)/MCF7-FOXA1-ChIP-Seq(GSE26831)/Homer	WAAGTAAACA	1	-0.3879	0.8628	2000	0.1	1269.8	0.101
Tcf7(HMG)/GM12878-TCF7-ChIP-Seq(Encode)/Homer	CTTTGATGTGSB	1	-0.3708	0.8752	776	0.0388	496.5	0.0395
OCT:OCT(POU,Homeobox,IR1)/NPC-Brn2-ChIP-Seq(GSE35496)/Homer	ATGAATWATTCATGA	1	-0.3682	0.8752	37	0.0018	25.2	0.002
NFAT:AP1(RHD,bZIP)/Jurkat-NFATC1-ChIP-Seq(Jolma_et_al.)/Homer	SARTGGAAAAWRTGAGTCAB	1	-0.3565	0.8827	446	0.0223	287	0.0228
Reverb(NR),DR2/RAW-Reverba.biotin-ChIP-Seq(GSE45914)/Homer	GTRGGTCASTGGGTCA	1	-0.3235	0.9097	586	0.0293	377.8	0.0301
ZNF382(Zf)/HEK293-ZNF382.GFP-ChIP-Seq(GSE58341)/Homer	GNCTGTASTRNTGBCTCHTT	1	-0.3146	0.9152	50	0.0025	34.8	0.0028
Hnf6b(Homeobox)/LNCaP-Hnf6b-ChIP-Seq(GSE106305)/Homer	TATTGAYY	1	-0.3095	0.9172	1767	0.0883	1126.9	0.0897
TCFL2(HMG)/K562-TCF7L2-ChIP-Seq(GSE29196)/Homer	ACWTCAAAGG	1	-0.2773	0.9446	174	0.0087	115.4	0.0092
Gata1(Zf)/K562-GATA1-ChIP-Seq(GSE18829)/Homer	SAGATAAGRV	1	-0.2424	0.9754	1355	0.0677	870	0.0692
WT1(Zf)/Kidney-WT1-ChIP-Seq(GSE90016)/Homer	MCTCCCMCRCAB	1	-0.235	0.9798	6846	0.3423	4336.5	0.345
HOXA2(Homeobox)/mES-Hoxa2-ChIP-Seq(Donaldson_et_al.)/Homer	GYCATCMATCAT	1	-0.2314	0.9806	157	0.0078	105.7	0.0084
FoxD3(forkhead)/ZebrafishEmbryo-Foxd3.biotin-ChIP-seq(GSE106676)/Homer	TGTTTAYTTAGC	1	-0.206	1	1884	0.0942	1207.8	0.0961
HNF6(Homeobox)/Liver-Hnf6-ChIP-Seq(ERP000394)/Homer	NTATYGATCH	1	-0.1996	1	1209	0.0604	779	0.062
TEAD3(TEA)/HepG2-TEAD3-ChIP-Seq(Encode)/Homer	TRCATTCCAG	1	-0.1852	1	3385	0.1692	2159.9	0.1718
FOXP1(Forkhead)/H9-FOXP1-ChIP-Seq(GSE31006)/Homer	NYYTGTTTACHN	1	-0.1663	1	1053	0.0526	682.1	0.0543
Hoxb4(Homeobox)/ES-Hoxb4-ChIP-Seq(GSE34014)/Homer	TGATTRATGGCY	1	-0.1616	1	353	0.0176	234.8	0.0187
NeuroG2(bHLH)/Fibroblast-NeuroG2-ChIP-Seq(GSE75910)/Homer	ACCATCTGTT	1	-0.1502	1	5744	0.2872	3653.2	0.2906
NF1:FOXA1(CTF,Forkhead)/LNCAP-FOXA1-ChIP-Seq(GSE27824)/Homer	WNTGTTTRYTTTGGCA	1	-0.1487	1	105	0.0052	73.1	0.0058
Cdx2(Homeobox)/mES-Cdx2-ChIP-Seq(GSE14586)/Homer	GYMATAAAAH	1	-0.1483	1	1294	0.0647	837.4	0.0666
Brn1(POU,Homeobox)/NPC-Brn1-ChIP-Seq(GSE35496)/Homer	TATGCWAATBAV	1	-0.1328	1	691	0.0345	453.3	0.0361
RAR:RXR(NR),DR0/ES-RAR-ChIP-Seq(GSE56893)/Homer	AGGTCAAGGTCA	1	-0.1312	1	425	0.0212	282.3	0.0225
Tlx?(NR)/NPC-H3K4me1-ChIP-Seq(GSE16256)/Homer	CTGGCAGSCTGCCA	1	-0.1197	1	1679	0.0839	1086	0.0864
Lhx2(Homeobox)/HFSC-Lhx2-ChIP-Seq(GSE48068)/Homer	TAATTAGN	1	-0.1169	1	2070	0.1035	1334.7	0.1062
Pitx1:Ebox(Homeobox,bHLH)/Hindlimb-Pitx1-ChIP-Seq(GSE41591)/Homer	YTAATTRAWWCCAGATGT	1	-0.08167	1	274	0.0137	187.6	0.0149
ZNF16(Zf)/HEK293-ZNF16.GFP-ChIP-Seq(GSE58341)/Homer	MACCTTCYATGGCTCCCTAKTGCCY	1	-0.07982	1	40	0.002	31.1	0.0025
ZNF41(Zf)/HEK293-ZNF41.GFP-ChIP-Seq(GSE58341)/Homer	CCTCATGGTGYCYTWYTCCCTTGTG	1	-0.06889	1	64	0.0032	48.8	0.0039
Sox17(HMG)/Endoderm-Sox17-ChIP-Seq(GSE61475)/Homer	CCATTGTTYB	1	-0.0572	1	1819	0.0909	1184.6	0.0942
TEAD1(TEAD)/HepG2-TEAD1-ChIP-Seq(Encode)/Homer	CYRCATTCCA	1	-0.05677	1	3044	0.1522	1964.8	0.1563
Fox:Ebox(Forkhead,bHLH)/Panc1-Foxa2-ChIP-Seq(GSE47459)/Homer	NNNVCTGWGYAAACASN	1	-0.05562	1	2190	0.1095	1421.1	0.1131
p53(p53)/mES-cMyc-ChIP-Seq(GSE11431)/Homer	ACATGCCCGGGCAT	1	-0.049	1	102	0.0051	75.9	0.006
Zic3(Zf)/mES-Zic3-ChIP-Seq(GSE37889)/Homer	GGCCYCCTGCTGDGH	1	-0.0381	1	5130	0.2565	3293.9	0.2621
NFE2L2(bZIP)/HepG2-NFE2L2-ChIP-Seq(Encode)/Homer	AWWWTGCTGAGTCAT	1	-0.03706	1	108	0.0054	80.8	0.0064
Cux2(Homeobox)/Liver-Cux2-ChIP-Seq(GSE35985)/Homer	HNRAATCAAT	1	-0.02747	1	910	0.0455	608.1	0.0484
Pax7(Paired,Homeobox)/Myoblast-Pax7-ChIP-Seq(GSE25064)/Homer	TAATCAATTA	1	-0.02457	1	128	0.0064	95.4	0.0076
LRF(Zf)/Erythroblasts-ZBTB7A-ChIP-Seq(GSE74977)/Homer	AAGACCCYYN	1	-0.02287	1	12529	0.6264	7959.6	0.6333
Twist2(bHLH)/Myoblast-Twist2.Ty1-ChIP-Seq(GSE127998)/Homer	MCAGCTGBYH	1	-0.02162	1	6975	0.3487	4469.5	0.3556
Phox2a(Homeobox)/Neuron-Phox2a-ChIP-Seq(GSE31456)/Homer	YTAATYNRATTA	1	-0.01848	1	653	0.0326	444.7	0.0354
Oct4:Sox17(POU,Homeobox,HMG)/F9-Sox17-ChIP-Seq(GSE44553)/Homer	CCATTGTATGCAAAT	1	-0.01569	1	226	0.0113	163.2	0.013
SF1(NR)/H295R-Nr5a1-ChIP-Seq(GSE44220)/Homer	CAAGGHCANV	1	-0.01567	1	1457	0.0728	967	0.0769
Sox2(HMG)/mES-Sox2-ChIP-Seq(GSE11431)/Homer	BCCATTGTTC	1	-0.01537	1	2589	0.1294	1692.3	0.1346
RUNX2(Runt)/PCa-RUNX2-ChIP-Seq(GSE33889)/Homer	NWAACCACADNN	1	-0.01395	1	2337	0.1168	1532.4	0.1219
Foxa3(Forkhead)/Liver-Foxa3-ChIP-Seq(GSE77670)/Homer	BSNTGTTTACWYWGN	1	-0.01147	1	662	0.0331	453.1	0.036
ERE(NR),IR3/MCF7-ERa-ChIP-Seq(Unpublished)/Homer	VAGGTCACNSTGACC	1	-0.006998	1	954	0.0477	647.1	0.0515
Dlx3(Homeobox)/Kerainocytes-Dlx3-ChIP-Seq(GSE89884)/Homer	NDGTAATTAC	1	-0.00603	1	1294	0.0647	869.8	0.0692
Unknown-ESC-element(?)/mES-Nanog-ChIP-Seq(GSE11724)/Homer	CACAGCAGGGGG	1	-0.00474	1	3195	0.1597	2093.8	0.1666
Pit1(Homeobox)/GCrat-Pit1-ChIP-Seq(GSE58009)/Homer	ATGMATATDC	1	-0.004382	1	1712	0.0856	1142.8	0.0909
Oct6(POU,Homeobox)/NPC-Pou3f1-ChIP-Seq(GSE35496)/Homer	WATGCAAATGAG	1	-0.004184	1	895	0.0447	612.6	0.0487
Six4(Homeobox)/MCF7-SIX4-ChIP-Seq(Encode)/Homer	TGWAAYCTGABACCB	1	-0.003925	1	195	0.0097	147.4	0.0117
OCT:OCT(POU,Homeobox)/NPC-OCT6-ChIP-Seq(GSE43916)/Homer	YATGCATATRCATRT	1	-0.003205	1	145	0.0072	113.4	0.009
ZNF165(Zf)/WHIM12-ZNF165-ChIP-Seq(GSE65937)/Homer	AAGGKGRCGCAGGCA	1	-0.002719	1	1528	0.0764	1027.9	0.0818
Tbox:Smad(T-box,MAD)/ESCd5-Smad2_3-ChIP-Seq(GSE29422)/Homer	AGGTGHCAGACA	1	-0.002669	1	584	0.0292	410.1	0.0326
Tcf3(HMG)/mES-Tcf3-ChIP-Seq(GSE11724)/Homer	ASWTCAAAGG	1	-0.00225	1	530	0.0265	375.9	0.0299
GLIS3(Zf)/Thyroid-Glis3.GFP-ChIP-Seq(GSE103297)/Homer	CTCCCTGGGAGGCCN	1	-0.001963	1	11457	0.5728	7326.4	0.5829
Zfp281(Zf)/ES-Zfp281-ChIP-Seq(GSE81042)/Homer	CCCCTCCCCCAC	1	-0.001936	1	2905	0.1452	1917.7	0.1526
Pit1+1bp(Homeobox)/GCrat-Pit1-ChIP-Seq(GSE58009)/Homer	ATGCATAATTCA	1	-0.001705	1	552	0.0276	391.6	0.0312
THRa(NR)/C17.2-THRa-ChIP-Seq(GSE38347)/Homer	GGTCANYTGAGGWCA	1	-0.001682	1	2150	0.1075	1433.6	0.1141
ZNF136(Zf)/HEK293-ZNF136.GFP-ChIP-Seq(GSE58341)/Homer	YTKGATAHAGTATTCTWGGTNGGCA	1	-0.00128	1	140	0.007	112.9	0.009
BHLHA15(bHLH)/NIH3T3-BHLHB8.HA-ChIP-Seq(GSE119782)/Homer	NAMCAGCTGK	1	-0.001277	1	5707	0.2853	3708.9	0.2951
ZNF768(Zf)/Rajj-ZNF768-ChIP-Seq(GSE111879)/Homer	RHHCAGAGAGGB	1	-0.001115	1	175	0.0087	137.1	0.0109
GATA3(Zf),DR8/iTreg-Gata3-ChIP-Seq(GSE20898)/Homer	AGATSTNDNNDSAGATAASN	1	-0.000984	1	118	0.0059	97.7	0.0078
LXRE(NR),DR4/RAW-LXRb.biotin-ChIP-Seq(GSE21512)/Homer	RGGTTACTANAGGTCA	1	-0.000739	1	264	0.0132	200.6	0.016
TCF4(bHLH)/SHSY5Y-TCF4-ChIP-Seq(GSE96915)/Homer	SMCATCTGKH	1	-0.000433	1	5753	0.2876	3750.1	0.2983
NeuroD1(bHLH)/Islet-NeuroD1-ChIP-Seq(GSE30298)/Homer	GCCATCTGTT	1	-0.000404	1	3377	0.1688	2235.4	0.1778
Sox15(HMG)/CPA-Sox15-ChIP-Seq(GSE62909)/Homer	RAACAATGGN	1	-0.000365	1	2896	0.1448	1927.8	0.1534
RARg(NR)/ES-RARg-ChIP-Seq(GSE30538)/Homer	AGGTCAAGGTCA	1	-0.000205	1	78	0.0039	71.4	0.0057
MafF(bZIP)/HepG2-MafF-ChIP-Seq(GSE31477)/Homer	HWWGTCAGCAWWTTT	1	-0.000109	1	565	0.0282	412.8	0.0328
ZBTB18(Zf)/HEK293-ZBTB18.GFP-ChIP-Seq(GSE58341)/Homer	AACATCTGGA	1	-7e-05	1	1993	0.0996	1356.7	0.1079
TEAD2(TEA)/Py2T-Tead2-ChIP-Seq(GSE55709)/Homer	CCWGGAATGY	1	-4.4e-05	1	1613	0.0806	1111.1	0.0884
Zic2(Zf)/ESC-Zic2-ChIP-Seq(SRP197560)/Homer	CHCAGCRGGRGG	1	-3.2e-05	1	4472	0.2236	2960.7	0.2355
Sox4(HMG)/proB-Sox4-ChIP-Seq(GSE50066)/Homer	YCTTTGTTCC	1	-1.3e-05	1	2706	0.1353	1831.4	0.1457
Prop1(Homeobox)/GHFT1-PROP1.biotin-ChIP-Seq(GSE77302)/Homer	NTAATBNAATTA	1	-1.2e-05	1	1061	0.053	755	0.0601
Sox10(HMG)/SciaticNerve-Sox3-ChIP-Seq(GSE35132)/Homer	CCWTTGTYYB	1	-9e-06	1	4808	0.2404	3186.5	0.2535
ZNF467(Zf)/HEK293-ZNF467.GFP-ChIP-Seq(GSE58341)/Homer	TGGGGAAGGGCM	1	-8e-06	1	7913	0.3956	5161.6	0.4106
OCT4-SOX2-TCF-NANOG(POU,Homeobox,HMG)/mES-Oct4-ChIP-Seq(GSE11431)/Homer	ATTTGCATAACAATG	1	-2e-06	1	345	0.0172	274.2	0.0218
SCRT1(Zf)/HEK293-SCRT1.eGFP-ChIP-Seq(Encode)/Homer	GCAACAGGTG	1	-2e-06	1	1157	0.0578	828	0.0659
FOXA1:AR(Forkhead,NR)/LNCAP-AR-ChIP-Seq(GSE27824)/Homer	AGTAAACAAAAAAGAACAND	1	-1e-06	1	97	0.0048	95.9	0.0076
Sox3(HMG)/NPC-Sox3-ChIP-Seq(GSE33059)/Homer	CCWTTGTY	1	-1e-06	1	4827	0.2413	3219.2	0.2561
LEF1(HMG)/H1-LEF1-ChIP-Seq(GSE64758)/Homer	CCTTTGATST	1	-1e-06	1	1577	0.0788	1111.8	0.0885
Phox2b(Homeobox)/CLBGA-PHOX2B-ChIP-Seq(GSE90683)/Homer	TTAATTNAATTA	1	-1e-06	1	324	0.0162	263.6	0.021
CTCF(Zf)/CD4+-CTCF-ChIP-Seq(Barski_et_al.)/Homer	AYAGTGCCMYCTRGTGGCCA	1	0	1	1021	0.051	742.3	0.0591
RBPJ:Ebox(?,bHLH)/Panc1-Rbpj1-ChIP-Seq(GSE47459)/Homer	GGGRAARRGRMCAGMTG	1	0	1	1512	0.0756	1073.3	0.0854
TEAD(TEA)/Fibroblast-PU.1-ChIP-Seq(Unpublished)/Homer	YCWGGAATGY	1	0	1	1664	0.0832	1188.1	0.0945
Sox21(HMG)/ESC-SOX21-ChIP-Seq(GSE110505)/Homer	BCCWTTGTBYKV	1	0	1	5188	0.2594	3483.1	0.2771
Sox9(HMG)/Limb-SOX9-ChIP-Seq(GSE73225)/Homer	AGGVNCCTTTGT	1	0	1	2468	0.1234	1734.8	0.138
ZEB2(Zf)/SNU398-ZEB2-ChIP-Seq(GSE103048)/Homer	GNMCAGGTGTGC	1	0	1	5531	0.2765	4033.1	0.3209
ZEB1(Zf)/PDAC-ZEB1-ChIP-Seq(GSE64557)/Homer	VCAGGTRDRY	1	0	1	8458	0.4229	6018.7	0.4788
Ptf1a(bHLH)/Panc1-Ptf1a-ChIP-Seq(GSE47459)/Homer	ACAGCTGTTN	1	0	1	11256	0.5628	7493.2	0.5961
Slug(Zf)/Mesoderm-Snai2-ChIP-Seq(GSE61475)/Homer	SNGCACCTGCHS	1	0	1	3120	0.156	2510.6	0.1997
E2A(bHLH)/proBcell-E2A-ChIP-Seq(GSE21978)/Homer	DNRCAGCTGY	1	0	1	7815	0.3907	5437.1	0.4326
REST-NRSF(Zf)/Jurkat-NRSF-ChIP-Seq/Homer	GGMGCTGTCCATGGTGCTGA	1	0	1	31	0.0015	81.6	0.0065
Ascl2(bHLH)/ESC-Ascl2-ChIP-Seq(GSE97712)/Homer	SSRGCAGCTGCH	1	0	1	6483	0.3241	4490.7	0.3573
E2A(bHLH),near_PU.1/Bcell-PU.1-ChIP-Seq(GSE21512)/Homer	NVCACCTGBN	1	0	1	7197	0.3598	5329.5	0.424
Ascl1(bHLH)/NeuralTubes-Ascl1-ChIP-Seq(GSE55840)/Homer	NNVVCAGCTGBN	1	0	1	8004	0.4002	5413.1	0.4307
HEB(bHLH)/mES-Heb-ChIP-Seq(GSE53233)/Homer	VCAGCTGBNN	1	0	1	9547	0.4773	6511.1	0.518
Snail1(Zf)/LS174T-SNAIL1.HA-ChIP-Seq(GSE127183)/Homer	TRCACCTGCY	1	0	1	4536	0.2268	3498.7	0.2783

### Sheet: M
Motif Name	Consensus	P-value	Log P-value	q-value (Benjamini)	# of Target Sequences with Motif(of 4068)	% of Target Sequences with Motif	# of Background Sequences with Motif(of 34297)	% of Background Sequences with Motif
PU.1(ETS)/ThioMac-PU.1-ChIP-Seq(GSE21512)/Homer	AGAGGAAGTG	1e-14	-32.67	0	812	0.1996	5288.6	0.1542
SpiB(ETS)/OCILY3-SPIB-ChIP-Seq(GSE56857)/Homer	AAAGRGGAAGTG	1e-07	-18.24	0	435	0.1069	2805.3	0.0818
RUNX(Runt)/HPC7-Runx1-ChIP-Seq(GSE22178)/Homer	SAAACCACAG	1e-06	-14.33	0.0001	745	0.1831	5308.8	0.1548
RUNX1(Runt)/Jurkat-RUNX1-ChIP-Seq(GSE29180)/Homer	AAACCACARM	1e-05	-13.71	0.0001	1023	0.2514	7546.6	0.2201
Mef2c(MADS)/GM12878-Mef2c-ChIP-Seq(GSE32465)/Homer	DCYAAAAATAGM	1e-05	-13.57	0.0001	463	0.1138	3144.2	0.0917
ELF5(ETS)/T47D-ELF5-ChIP-Seq(GSE30407)/Homer	ACVAGGAAGT	1e-05	-13.52	0.0001	1015	0.2494	7490.2	0.2185
ELF3(ETS)/PDAC-ELF3-ChIP-Seq(GSE64557)/Homer	ANCAGGAAGT	1e-05	-13.12	0.0001	978	0.2404	7211.3	0.2103
Elf4(ETS)/BMDM-Elf4-ChIP-Seq(GSE88699)/Homer	ACTTCCKGKT	1e-05	-12.82	0.0001	1422	0.3495	10832.7	0.3159
EWS:ERG-fusion(ETS)/CADO_ES1-EWS:ERG-ChIP-Seq(SRA014231)/Homer	ATTTCCTGTN	0.0001	-10.37	0.0015	889	0.2185	6625.4	0.1932
ETS1(ETS)/Jurkat-ETS1-ChIP-Seq(GSE17954)/Homer	ACAGGAAGTG	0.0001	-10.03	0.0019	1428	0.3509	11037	0.3219
RUNX-AML(Runt)/CD4+-PolII-ChIP-Seq(Barski_et_al.)/Homer	GCTGTGGTTW	0.0001	-9.926	0.002	762	0.1873	5628.1	0.1641
Mef2b(MADS)/HEK293-Mef2b.V5-ChIP-Seq(GSE67450)/Homer	GCTATTTTTGGM	0.0001	-9.262	0.0035	743	0.1826	5508.5	0.1607
AP-1(bZIP)/ThioMac-PU.1-ChIP-Seq(GSE21512)/Homer	VTGACTCATC	0.001	-8.968	0.0043	674	0.1656	4971.5	0.145
EHF(ETS)/LoVo-EHF-ChIP-Seq(GSE49402)/Homer	AVCAGGAAGT	0.001	-8.242	0.0083	1590	0.3908	12493.8	0.3644
ETS:RUNX(ETS,Runt)/Jurkat-RUNX1-ChIP-Seq(GSE17954)/Homer	RCAGGATGTGGT	0.001	-7.853	0.0114	211	0.0519	1403.4	0.0409
Mef2a(MADS)/HL1-Mef2a.biotin-ChIP-Seq(GSE21529)/Homer	CYAAAAATAG	0.001	-7.56	0.0143	427	0.1049	3079.3	0.0898
Mef2d(MADS)/Retina-Mef2d-ChIP-Seq(GSE61391)/Homer	GCTATTTTTAGC	0.001	-7.337	0.0169	169	0.0415	1103.5	0.0322
ETV1(ETS)/GIST48-ETV1-ChIP-Seq(GSE22441)/Homer	AACCGGAAGT	0.001	-7.294	0.0169	1726	0.4242	13694.1	0.3994
ERG(ETS)/VCaP-ERG-ChIP-Seq(GSE14097)/Homer	ACAGGAAGTG	0.01	-6.845	0.0247	1859	0.4569	14841.6	0.4329
Etv2(ETS)/ES-ER71-ChIP-Seq(GSE59402)/Homer	NNAYTTCCTGHN	0.01	-6.765	0.0254	1245	0.306	9743.8	0.2842
Atf3(bZIP)/GBM-ATF3-ChIP-Seq(GSE33912)/Homer	DATGASTCATHN	0.01	-6.571	0.0293	596	0.1465	4470	0.1304
Fra2(bZIP)/Striatum-Fra2-ChIP-Seq(GSE43429)/Homer	GGATGACTCATC	0.01	-6.44	0.0319	450	0.1106	3311.4	0.0966
AP-2alpha(AP2)/Hela-AP2alpha-ChIP-Seq(GSE31477)/Homer	ATGCCCTGAGGC	0.01	-6.323	0.0343	1129	0.2775	8820.8	0.2573
Fos(bZIP)/TSC-Fos-ChIP-Seq(GSE110950)/Homer	NDATGASTCAYN	0.01	-6.301	0.0343	536	0.1317	4003.1	0.1167
MafB(bZIP)/BMM-Mafb-ChIP-Seq(GSE75722)/Homer	WNTGCTGASTCAGCANWTTY	0.01	-6.275	0.0343	411	0.101	3010.1	0.0878
Ets1-distal(ETS)/CD4+-PolII-ChIP-Seq(Barski_et_al.)/Homer	MACAGGAAGT	0.01	-6.043	0.0402	424	0.1042	3124.3	0.0911
Jun-AP1(bZIP)/K562-cJun-ChIP-Seq(GSE31477)/Homer	GATGASTCATCN	0.01	-5.989	0.0408	250	0.0614	1761.5	0.0514
RARa(NR)/K562-RARa-ChIP-Seq(Encode)/Homer	TTGAMCTTTG	0.01	-5.956	0.0408	2362	0.5805	19154.9	0.5586
PR(NR)/T47D-PR-ChIP-Seq(GSE31130)/Homer	VAGRACAKNCTGTBC	0.01	-5.847	0.0438	1828	0.4493	14664	0.4277
ZFP3(Zf)/HEK293-ZFP3.GFP-ChIP-Seq(GSE58341)/Homer	GGGTTTTGAAGGATGARTAGGAGTT	0.01	-5.831	0.0438	10	0.0025	29.2	0.0009
RARg(NR)/ES-RARg-ChIP-Seq(GSE30538)/Homer	AGGTCAAGGTCA	0.01	-5.723	0.0464	41	0.0101	217.5	0.0063
Fosl2(bZIP)/3T3L1-Fosl2-ChIP-Seq(GSE56872)/Homer	NATGASTCABNN	0.01	-5.659	0.048	339	0.0833	2470.4	0.072
JunB(bZIP)/DendriticCells-Junb-ChIP-Seq(GSE36099)/Homer	RATGASTCAT	0.01	-5.635	0.048	507	0.1246	3807.6	0.111
GABPA(ETS)/Jurkat-GABPa-ChIP-Seq(GSE17954)/Homer	RACCGGAAGT	0.01	-5.291	0.0652	1240	0.3047	9816.3	0.2863
CEBP(bZIP)/ThioMac-CEBPb-ChIP-Seq(GSE21512)/Homer	ATTGCGCAAC	0.01	-5.249	0.0661	584	0.1435	4449.9	0.1298
Tcf3(HMG)/mES-Tcf3-ChIP-Seq(GSE11724)/Homer	ASWTCAAAGG	0.01	-5.207	0.067	220	0.0541	1558.4	0.0455
ZNF675(Zf)/HEK293-ZNF675.GFP-ChIP-Seq(GSE58341)/Homer	ARGAGGMCAAAATGW	0.01	-4.695	0.1087	152	0.0374	1052.8	0.0307
Fra1(bZIP)/BT549-Fra1-ChIP-Seq(GSE46166)/Homer	NNATGASTCATH	0.1	-4.494	0.1294	497	0.1221	3794.4	0.1107
BATF(bZIP)/Th17-BATF-ChIP-Seq(GSE39756)/Homer	DATGASTCAT	0.1	-4.338	0.1474	560	0.1376	4314.9	0.1258
ZNF165(Zf)/WHIM12-ZNF165-ChIP-Seq(GSE65937)/Homer	AAGGKGRCGCAGGCA	0.1	-4.148	0.1737	238	0.0585	1743.1	0.0508
Zfp809(Zf)/ES-Zfp809-ChIP-Seq(GSE70799)/Homer	GGGGCTYGKCTGGGA	0.1	-3.927	0.2114	360	0.0885	2726.9	0.0795
ERRg(NR)/Kidney-ESRRG-ChIP-Seq(GSE104905)/Homer	GTGACCTTGRVN	0.1	-3.737	0.2496	802	0.1971	6338.2	0.1849
FXR(NR),IR1/Liver-FXR-ChIP-Seq(Chong_et_al.)/Homer	AGGTCANTGACCTB	0.1	-3.651	0.2657	473	0.1162	3656.6	0.1066
OCT:OCT-short(POU,Homeobox)/NPC-OCT6-ChIP-Seq(GSE43916)/Homer	ATGCATWATGCATRW	0.1	-3.533	0.2922	501	0.1231	3892.7	0.1135
AP-2gamma(AP2)/MCF7-TFAP2C-ChIP-Seq(GSE21234)/Homer	SCCTSAGGSCAW	0.1	-3.51	0.2923	1356	0.3333	10949.2	0.3193
Nkx2.5(Homeobox)/HL1-Nkx2.5.biotin-ChIP-Seq(GSE21529)/Homer	RRSCACTYAA	0.1	-3.469	0.2979	1942	0.4773	15860.4	0.4626
Zac1(Zf)/Neuro2A-Plagl1-ChIP-Seq(GSE75942)/Homer	HAWGRGGCCM	0.1	-3.391	0.3153	2636	0.6478	21735.6	0.6339
GATA(Zf),IR4/iTreg-Gata3-ChIP-Seq(GSE20898)/Homer	NAGATWNBNATCTNN	0.1	-3.273	0.3474	65	0.016	434.2	0.0127
RAR:RXR(NR),DR0/ES-RAR-ChIP-Seq(GSE56893)/Homer	AGGTCAAGGTCA	0.1	-3.206	0.3639	129	0.0317	928.2	0.0271
NF-E2(bZIP)/K562-NFE2-ChIP-Seq(GSE31477)/Homer	GATGACTCAGCA	0.1	-3.149	0.3775	68	0.0167	460.9	0.0134
SF1(NR)/H295R-Nr5a1-ChIP-Seq(GSE44220)/Homer	CAAGGHCANV	0.1	-2.987	0.4351	414	0.1017	3225.7	0.0941
n-Myc(bHLH)/mES-nMyc-ChIP-Seq(GSE11431)/Homer	VRCCACGTGG	0.1	-2.85	0.4892	659	0.162	5243.3	0.1529
Hand2(bHLH)/Mesoderm-Hand2-ChIP-Seq(GSE61475)/Homer	TGACANARRCCAGRC	0.1	-2.806	0.5016	513	0.1261	4048.1	0.1181
HRE(HSF)/Striatum-HSF1-ChIP-Seq(GSE38000)/Homer	TTCTAGAABNTTCTA	0.1	-2.777	0.5072	193	0.0474	1454.7	0.0424
Tcf7(HMG)/GM12878-TCF7-ChIP-Seq(Encode)/Homer	CTTTGATGTGSB	0.1	-2.767	0.5072	294	0.0723	2267.7	0.0661
RUNX2(Runt)/PCa-RUNX2-ChIP-Seq(GSE33889)/Homer	NWAACCACADNN	0.1	-2.764	0.5072	833	0.2047	6688.4	0.1951
Gli2(Zf)/GM2-Gli2-ChIP-Chip(GSE112702)/Homer	YSTGGGTGGTCT	0.1	-2.752	0.5072	349	0.0858	2714.1	0.0792
BMAL1(bHLH)/Liver-Bmal1-ChIP-Seq(GSE39860)/Homer	GNCACGTG	0.1	-2.749	0.5072	1429	0.3512	11649.1	0.3397
Unknown-ESC-element(?)/mES-Nanog-ChIP-Seq(GSE11724)/Homer	CACAGCAGGGGG	0.1	-2.746	0.5072	815	0.2003	6541.7	0.1908
PRDM9(Zf)/Testis-DMC1-ChIP-Seq(GSE35498)/Homer	ADGGYAGYAGCATCT	0.1	-2.713	0.5072	481	0.1182	3794.9	0.1107
Bach1(bZIP)/K562-Bach1-ChIP-Seq(GSE31477)/Homer	AWWNTGCTGAGTCAT	0.1	-2.624	0.5233	61	0.015	422.9	0.0123
TCFL2(HMG)/K562-TCF7L2-ChIP-Seq(GSE29196)/Homer	ACWTCAAAGG	0.1	-2.606	0.5241	69	0.017	484.4	0.0141
Nr5a2(NR)/Pancreas-LRH1-ChIP-Seq(GSE34295)/Homer	BTCAAGGTCA	0.1	-2.563	0.5382	661	0.1624	5288.5	0.1542
NPAS(bHLH)/Liver-NPAS-ChIP-Seq(GSE39860)/Homer	NVCACGTG	0.1	-2.542	0.5409	1279	0.3143	10423.5	0.304
MafA(bZIP)/Islet-MafA-ChIP-Seq(GSE30298)/Homer	TGCTGACTCA	0.1	-2.506	0.5524	813	0.1998	6551.7	0.1911
NFAT(RHD)/Jurkat-NFATC1-ChIP-Seq(Jolma_et_al.)/Homer	ATTTTCCATT	0.1	-2.481	0.5578	796	0.1956	6413.7	0.1871
ZNF136(Zf)/HEK293-ZNF136.GFP-ChIP-Seq(GSE58341)/Homer	YTKGATAHAGTATTCTWGGTNGGCA	0.1	-2.478	0.5578	74	0.0182	527.8	0.0154
c-Myc(bHLH)/mES-cMyc-ChIP-Seq(GSE11431)/Homer	VVCCACGTGG	0.1	-2.457	0.5578	463	0.1138	3669.2	0.107
Oct4:Sox17(POU,Homeobox,HMG)/F9-Sox17-ChIP-Seq(GSE44553)/Homer	CCATTGTATGCAAAT	0.1	-2.414	0.5702	108	0.0265	796.2	0.0232
GATA3(Zf),DR8/iTreg-Gata3-ChIP-Seq(GSE20898)/Homer	AGATSTNDNNDSAGATAASN	0.1	-2.396	0.5723	65	0.016	460.4	0.0134
GRE(NR),IR3/A549-GR-ChIP-Seq(GSE32465)/Homer	NRGVACABNVTGTYCY	0.1	-2.39	0.5723	109	0.0268	805.1	0.0235
Nkx3.1(Homeobox)/LNCaP-Nkx3.1-ChIP-Seq(GSE28264)/Homer	AAGCACTTAA	0.1	-2.362	0.5757	2049	0.5036	16908.6	0.4931
Barx1(Homeobox)/Stomach-Barx1.3xFlag-ChIP-Seq(GSE69483)/Homer	AAACMATTAN	0.1	-2.34	0.5805	379	0.0931	2991.1	0.0872
ZKSCAN1(Zf)/HepG2-ZKSCAN1-ChIP-Seq(Encode)/Homer	GCACAYAGTAGGKCY	0.1	-2.317	0.5861	37	0.0091	248	0.0072
ZNF317(Zf)/HEK293-ZNF317.GFP-ChIP-Seq(GSE58341)/Homer	GTCWGCTGTYYCTCT	0.1	-2.307	0.5861	95	0.0233	699	0.0204
NFE2L2(bZIP)/HepG2-NFE2L2-ChIP-Seq(Encode)/Homer	AWWWTGCTGAGTCAT	1	-2.28	0.5922	50	0.0123	348.7	0.0102
HLF(bZIP)/HSC-HLF.Flag-ChIP-Seq(GSE69817)/Homer	RTTATGYAAB	1	-2.276	0.5922	621	0.1526	4988.5	0.1455
Bcl6(Zf)/Liver-Bcl6-ChIP-Seq(GSE31578)/Homer	NNNCTTTCCAGGAAA	1	-2.245	0.5973	1288	0.3165	10539.5	0.3074
Mouse_Recombination_Hotspot(Zf)/Testis-DMC1-ChIP-Seq(GSE24438)/Homer	ACTYKNATTCGTGNTACTTC	1	-2.225	0.6021	60	0.0147	427.2	0.0125
Fli1(ETS)/CD8-FLI-ChIP-Seq(GSE20898)/Homer	NRYTTCCGGH	1	-2.197	0.6115	1459	0.3586	11978	0.3493
Bcl11a(Zf)/HSPC-BCL11A-ChIP-Seq(GSE104676)/Homer	TYTGACCASWRG	1	-2.181	0.6132	768	0.1887	6216.3	0.1813
ZNF41(Zf)/HEK293-ZNF41.GFP-ChIP-Seq(GSE58341)/Homer	CCTCATGGTGYCYTWYTCCCTTGTG	1	-2.179	0.6132	24	0.0059	154.8	0.0045
Gfi1b(Zf)/HPC7-Gfi1b-ChIP-Seq(GSE22178)/Homer	MAATCACTGC	1	-2.172	0.6132	601	0.1477	4834.9	0.141
Pax7(Paired,Homeobox)/Myoblast-Pax7-ChIP-Seq(GSE25064)/Homer	TAATCAATTA	1	-2.146	0.6132	69	0.017	500.5	0.0146
ZBTB18(Zf)/HEK293-ZBTB18.GFP-ChIP-Seq(GSE58341)/Homer	AACATCTGGA	1	-2.072	0.6518	548	0.1347	4407.5	0.1285
Max(bHLH)/K562-Max-ChIP-Seq(GSE31477)/Homer	RCCACGTGGYYN	1	-2.071	0.6518	589	0.1448	4746.8	0.1384
SPDEF(ETS)/VCaP-SPDEF-ChIP-Seq(SRA014231)/Homer	ASWTCCTGBT	1	-2.047	0.653	1179	0.2898	9657.1	0.2816
ETV4(ETS)/HepG2-ETV4-ChIP-Seq(ENCODE)/Homer	ACCGGAAGTG	1	-1.914	0.7377	1466	0.3603	12080.5	0.3523
LXRE(NR),DR4/RAW-LXRb.biotin-ChIP-Seq(GSE21512)/Homer	RGGTTACTANAGGTCA	1	-1.91	0.7377	90	0.0221	676.8	0.0197
MNT(bHLH)/HepG2-MNT-ChIP-Seq(Encode)/Homer	DGCACACGTG	1	-1.879	0.7465	832	0.2045	6787.8	0.198
ZFX(Zf)/mES-Zfx-ChIP-Seq(GSE11431)/Homer	AGGCCTRG	1	-1.878	0.7465	1559	0.3831	12866.3	0.3752
Myf5(bHLH)/GM-Myf5-ChIP-Seq(GSE24852)/Homer	BAACAGCTGT	1	-1.857	0.7467	754	0.1853	6141.2	0.1791
MafK(bZIP)/C2C12-MafK-ChIP-Seq(GSE36030)/Homer	GCTGASTCAGCA	1	-1.857	0.7467	222	0.0546	1747.3	0.051
ZNF341(Zf)/EBV-ZNF341-ChIP-Seq(GSE113194)/Homer	GGAACAGCCG	1	-1.85	0.7467	795	0.1954	6483.8	0.1891
FOXA1:AR(Forkhead,NR)/LNCAP-AR-ChIP-Seq(GSE27824)/Homer	AGTAAACAAAAAAGAACAND	1	-1.847	0.7467	50	0.0123	362.1	0.0106
ZNF528(Zf)/HEK293-ZNF528.GFP-ChIP-Seq(GSE58341)/Homer	AGAAATGACTTCCCT	1	-1.845	0.7467	9	0.0022	52	0.0015
HOXA1(Homeobox)/mES-Hoxa1-ChIP-Seq(SRP084292)/Homer	TGATKGATGR	1	-1.844	0.7467	189	0.0464	1479	0.0431
MyoD(bHLH)/Myotube-MyoD-ChIP-Seq(GSE21614)/Homer	RRCAGCTGYTSY	1	-1.781	0.7564	907	0.2229	7426.9	0.2166
Dlx3(Homeobox)/Kerainocytes-Dlx3-ChIP-Seq(GSE89884)/Homer	NDGTAATTAC	1	-1.752	0.7711	482	0.1185	3897.4	0.1137
Nkx2.2(Homeobox)/NPC-Nkx2.2-ChIP-Seq(GSE61673)/Homer	BTBRAGTGSN	1	-1.742	0.7711	1833	0.4505	15192.3	0.4431
ZNF768(Zf)/Rajj-ZNF768-ChIP-Seq(GSE111879)/Homer	RHHCAGAGAGGB	1	-1.724	0.777	54	0.0133	398.7	0.0116
Chop(bZIP)/MEF-Chop-ChIP-Seq(GSE35681)/Homer	ATTGCATCAT	1	-1.724	0.777	191	0.0469	1504.2	0.0439
Tcf21(bHLH)/ArterySmoothMuscle-Tcf21-ChIP-Seq(GSE61369)/Homer	NAACAGCTGG	1	-1.708	0.777	1094	0.2689	8999.1	0.2625
Nr5a2(NR)/mES-Nr5a2-ChIP-Seq(GSE19019)/Homer	BTCAAGGTCA	1	-1.648	0.8144	471	0.1158	3818.5	0.1114
USF1(bHLH)/GM12878-Usf1-ChIP-Seq(GSE32465)/Homer	SGTCACGTGR	1	-1.626	0.8245	455	0.1118	3688.7	0.1076
bHLHE41(bHLH)/proB-Bhlhe41-ChIP-Seq(GSE93764)/Homer	KCACGTGMCN	1	-1.613	0.8271	1062	0.261	8747.8	0.2551
REST-NRSF(Zf)/Jurkat-NRSF-ChIP-Seq/Homer	GGMGCTGTCCATGGTGCTGA	1	-1.573	0.8528	10	0.0025	62.7	0.0018
PSE(SNAPc)/K562-mStart-Seq/Homer	WAVTCACCMTAASYDAAAAG	1	-1.542	0.8717	431	0.1059	3499.6	0.1021
ZNF415(Zf)/HEK293-ZNF415.GFP-ChIP-Seq(GSE58341)/Homer	GRTGMTRGAGCC	1	-1.459	0.938	623	0.1531	5106.9	0.1489
ZNF382(Zf)/HEK293-ZNF382.GFP-ChIP-Seq(GSE58341)/Homer	GNCTGTASTRNTGBCTCHTT	1	-1.44	0.948	22	0.0054	156.5	0.0046
p63(p53)/Keratinocyte-p63-ChIP-Seq(GSE17611)/Homer	NNDRCATGYCYNRRCATGYH	1	-1.435	0.948	281	0.0691	2270	0.0662
Atf4(bZIP)/MEF-Atf4-ChIP-Seq(GSE35681)/Homer	MTGATGCAAT	1	-1.433	0.948	225	0.0553	1807.6	0.0527
CEBP:AP1(bZIP)/ThioMac-CEBPb-ChIP-Seq(GSE21512)/Homer	DRTGTTGCAA	1	-1.427	0.948	612	0.1504	5019.9	0.1464
PRDM10(Zf)/HEK293-PRDM10.eGFP-ChIP-Seq(Encode)/Homer	TGGTACATTCCA	1	-1.391	0.9602	611	0.1502	5017	0.1463
RORgt(NR)/EL4-RORgt.Flag-ChIP-Seq(GSE56019)/Homer	AAYTAGGTCA	1	-1.388	0.9602	101	0.0248	793.6	0.0231
RORgt(NR)/EL4-RORgt.Flag-ChIP-Seq(GSE56019)/Homer	AAYTAGGTCA	1	-1.388	0.9602	101	0.0248	793.6	0.0231
Srebp2(bHLH)/HepG2-Srebp2-ChIP-Seq(GSE31477)/Homer	CGGTCACSCCAC	1	-1.376	0.9602	151	0.0371	1203.2	0.0351
ZNF264(Zf)/HEK293-ZNF264.GFP-ChIP-Seq(GSE58341)/Homer	RGGGCACTAACY	1	-1.367	0.9602	705	0.1733	5804.7	0.1693
MYNN(Zf)/HEK293-MYNN.eGFP-ChIP-Seq(Encode)/Homer	TTCAAAWTAAAAGTC	1	-1.365	0.9602	183	0.045	1467.7	0.0428
Tgif2(Homeobox)/mES-Tgif2-ChIP-Seq(GSE55404)/Homer	TGTCANYT	1	-1.362	0.9602	2505	0.6156	20932.1	0.6105
PU.1-IRF(ETS:IRF)/Bcell-PU.1-ChIP-Seq(GSE21512)/Homer	MGGAAGTGAAAC	1	-1.356	0.9602	1449	0.3561	12039.2	0.3511
Phox2a(Homeobox)/Neuron-Phox2a-ChIP-Seq(GSE31456)/Homer	YTAATYNRATTA	1	-1.318	0.965	287	0.0705	2331.8	0.068
Phox2b(Homeobox)/CLBGA-PHOX2B-ChIP-Seq(GSE90683)/Homer	TTAATTNAATTA	1	-1.305	0.9701	157	0.0386	1258.3	0.0367
Ascl2(bHLH)/ESC-Ascl2-ChIP-Seq(GSE97712)/Homer	SSRGCAGCTGCH	1	-1.297	0.9701	1290	0.317	10716.3	0.3125
Bapx1(Homeobox)/VertebralCol-Bapx1-ChIP-Seq(GSE36672)/Homer	TTRAGTGSYK	1	-1.294	0.9701	1895	0.4657	15803.1	0.4609
Tcf12(bHLH)/GM12878-Tcf12-ChIP-Seq(GSE32465)/Homer	VCAGCTGYTG	1	-1.283	0.9701	1129	0.2775	9369	0.2732
Erra(NR)/HepG2-Erra-ChIP-Seq(GSE31477)/Homer	CAAAGGTCAG	1	-1.256	0.9868	1927	0.4736	16081.4	0.469
NFIL3(bZIP)/HepG2-NFIL3-ChIP-Seq(Encode)/Homer	VTTACGTAAYNNNNN	1	-1.249	0.9868	493	0.1212	4053.3	0.1182
COUP-TFII(NR)/Artia-Nr2f2-ChIP-Seq(GSE46497)/Homer	AGRGGTCA	1	-1.237	0.99	1655	0.4067	13796.8	0.4024
CEBP:CEBP(bZIP)/MEF-Chop-ChIP-Seq(GSE35681)/Homer	NTNATGCAAYMNNHTGMAAY	1	-1.215	1	122	0.03	977.5	0.0285
CLOCK(bHLH)/Liver-Clock-ChIP-Seq(GSE39860)/Homer	GHCACGTG	1	-1.19	1	488	0.1199	4020.1	0.1172
PGR(NR)/EndoStromal-PGR-ChIP-Seq(GSE69539)/Homer	AAGAACATWHTGTTC	1	-1.186	1	168	0.0413	1359.6	0.0397
Tbx20(T-box)/Heart-Tbx20-ChIP-Seq(GSE29636)/Homer	GGTGYTGACAGS	1	-1.179	1	198	0.0487	1608.1	0.0469
Olig2(bHLH)/Neuron-Olig2-ChIP-Seq(GSE30882)/Homer	RCCATMTGTT	1	-1.169	1	1755	0.4313	14653.4	0.4274
OCT:OCT(POU,Homeobox,IR1)/NPC-Brn2-ChIP-Seq(GSE35496)/Homer	ATGAATWATTCATGA	1	-1.161	1	12	0.0029	85.3	0.0025
CHR(?)/Hela-CellCycle-Expression/Homer	SRGTTTCAAA	1	-1.155	1	518	0.1273	4276.6	0.1247
Ap4(bHLH)/AML-Tfap4-ChIP-Seq(GSE45738)/Homer	NAHCAGCTGD	1	-1.132	1	1299	0.3192	10827.4	0.3158
Twist(bHLH)/HMLE-TWIST1-ChIP-Seq(Chang_et_al)/Homer	VCAKCTGGNNNCCAGMTGBN	1	-1.129	1	127	0.0312	1025.2	0.0299
Esrrb(NR)/mES-Esrrb-ChIP-Seq(GSE11431)/Homer	KTGACCTTGA	1	-1.115	1	586	0.144	4851.6	0.1415
GATA3(Zf),DR4/iTreg-Gata3-ChIP-Seq(GSE20898)/Homer	AGATGKDGAGATAAG	1	-1.111	1	56	0.0138	442.7	0.0129
GLIS3(Zf)/Thyroid-Glis3.GFP-ChIP-Seq(GSE103297)/Homer	CTCCCTGGGAGGCCN	1	-1.092	1	1840	0.4522	15387.8	0.4488
Srebp1a(bHLH)/HepG2-Srebp1a-ChIP-Seq(GSE31477)/Homer	RTCACSCCAY	1	-1.016	1	213	0.0523	1750.2	0.051
Pitx1:Ebox(Homeobox,bHLH)/Hindlimb-Pitx1-ChIP-Seq(GSE41591)/Homer	YTAATTRAWWCCAGATGT	1	-1.013	1	134	0.0329	1093.2	0.0319
Bach2(bZIP)/OCILy7-Bach2-ChIP-Seq(GSE44420)/Homer	TGCTGAGTCA	1	-1.01	1	193	0.0474	1584.5	0.0462
EBNA1(EBV-virus)/Raji-EBNA1-ChIP-Seq(GSE30709)/Homer	GGYAGCAYDTGCTDCCCNNN	1	-1.008	1	18	0.0044	137.5	0.004
Hoxd12(Homeobox)/ChickenMSG-Hoxd12.Flag-ChIP-Seq(GSE86088)/Homer	HDGYAATGAAAN	1	-0.998	1	1379	0.3389	11531.7	0.3363
ARE(NR)/LNCAP-AR-ChIP-Seq(GSE27824)/Homer	RGRACASNSTGTYCYB	1	-0.9951	1	203	0.0499	1669.2	0.0487
GLI3(Zf)/Limb-GLI3-ChIP-Chip(GSE11077)/Homer	CGTGGGTGGTCC	1	-0.9718	1	147	0.0361	1205.5	0.0352
Tbx5(T-box)/HL1-Tbx5.biotin-ChIP-Seq(GSE21529)/Homer	AGGTGTCA	1	-0.967	1	2636	0.6478	22129.1	0.6454
ZNF189(Zf)/HEK293-ZNF189.GFP-ChIP-Seq(GSE58341)/Homer	TGGAACAGMA	1	-0.9625	1	841	0.2067	7018.7	0.2047
LEF1(HMG)/H1-LEF1-ChIP-Seq(GSE64758)/Homer	CCTTTGATST	1	-0.9253	1	570	0.1401	4751.1	0.1386
NFkB-p50,p52(RHD)/Monocyte-p50-ChIP-Chip(Schreiber_et_al.)/Homer	GGGGGAATCCCC	1	-0.9156	1	151	0.0371	1244.8	0.0363
bHLHE40(bHLH)/HepG2-BHLHE40-ChIP-Seq(GSE31477)/Homer	KCACGTGMCN	1	-0.8921	1	292	0.0718	2426.9	0.0708
PAX5(Paired,Homeobox)/GM12878-PAX5-ChIP-Seq(GSE32465)/Homer	GCAGCCAAGCRTGACH	1	-0.8765	1	380	0.0934	3166.1	0.0923
ETS:E-box(ETS,bHLH)/HPC7-Scl-ChIP-Seq(GSE22178)/Homer	AGGAARCAGCTG	1	-0.8579	1	103	0.0253	849.2	0.0248
Nrf2(bZIP)/Lymphoblast-Nrf2-ChIP-Seq(GSE37589)/Homer	HTGCTGAGTCAT	1	-0.8363	1	48	0.0118	392	0.0114
IRF3(IRF)/BMDM-Irf3-ChIP-Seq(GSE67343)/Homer	AGTTTCAKTTTC	1	-0.8201	1	318	0.0782	2655.6	0.0774
PRDM14(Zf)/H1-PRDM14-ChIP-Seq(GSE22767)/Homer	RGGTCTCTAACY	1	-0.8033	1	243	0.0597	2028.6	0.0592
Nkx2.1(Homeobox)/LungAC-Nkx2.1-ChIP-Seq(GSE43252)/Homer	RSCACTYRAG	1	-0.7979	1	2314	0.5687	19461.5	0.5676
Pax8(Paired,Homeobox)/Thyroid-Pax8-ChIP-Seq(GSE26938)/Homer	GTCATGCHTGRCTGS	1	-0.7944	1	350	0.086	2928.1	0.0854
Znf263(Zf)/K562-Znf263-ChIP-Seq(GSE31477)/Homer	CVGTSCTCCC	1	-0.7926	1	2076	0.5102	17457	0.5091
HIC1(Zf)/Treg-ZBTB29-ChIP-Seq(GSE99889)/Homer	TGCCAGCB	1	-0.7763	1	2036	0.5004	17125	0.4995
GRE(NR),IR3/RAW264.7-GRE-ChIP-Seq(Unpublished)/Homer	VAGRACAKWCTGTYC	1	-0.7653	1	177	0.0435	1479.6	0.0432
ZNF711(Zf)/SHSY5Y-ZNF711-ChIP-Seq(GSE20673)/Homer	AGGCCTAG	1	-0.7523	1	1990	0.4891	16745.3	0.4884
Tbx6(T-box)/ESC-Tbx6-ChIP-Seq(GSE93524)/Homer	DAGGTGTBAA	1	-0.7489	1	1021	0.2509	8584.3	0.2504
ZSCAN22(Zf)/HEK293-ZSCAN22.GFP-ChIP-Seq(GSE58341)/Homer	SMCAGTCWGAKGGAGGAGGC	1	-0.7462	1	114	0.028	952.3	0.0278
STAT6(Stat)/Macrophage-Stat6-ChIP-Seq(GSE38377)/Homer	TTCCKNAGAA	1	-0.6962	1	485	0.1192	4083.8	0.1191
THRa(NR)/C17.2-THRa-ChIP-Seq(GSE38347)/Homer	GGTCANYTGAGGWCA	1	-0.6645	1	536	0.1317	4520.8	0.1318
Six1(Homeobox)/Myoblast-Six1-ChIP-Chip(GSE20150)/Homer	GKVTCADRTTWC	1	-0.6591	1	206	0.0506	1738	0.0507
Nur77(NR)/K562-NR4A1-ChIP-Seq(GSE31363)/Homer	TGACCTTTNCNT	1	-0.6576	1	144	0.0354	1215.9	0.0355
PU.1:IRF8(ETS:IRF)/pDC-Irf8-ChIP-Seq(GSE66899)/Homer	GGAAGTGAAAST	1	-0.6548	1	241	0.0592	2034.2	0.0593
Cdx2(Homeobox)/mES-Cdx2-ChIP-Seq(GSE14586)/Homer	GYMATAAAAH	1	-0.6214	1	492	0.1209	4159.2	0.1213
GSC(Homeobox)/FrogEmbryos-GSC-ChIP-Seq(DRA000576)/Homer	RGGATTAR	1	-0.6175	1	1056	0.2595	8918.6	0.2601
ZNF322(Zf)/HEK293-ZNF322.GFP-ChIP-Seq(GSE58341)/Homer	GAGCCTGGTACTGWGCCTGR	1	-0.6098	1	353	0.0868	2988.7	0.0872
PBX2(Homeobox)/K562-PBX2-ChIP-Seq(Encode)/Homer	RTGATTKATRGN	1	-0.6039	1	591	0.1452	4999.8	0.1458
Six4(Homeobox)/MCF7-SIX4-ChIP-Seq(Encode)/Homer	TGWAAYCTGABACCB	1	-0.6032	1	47	0.0116	401	0.0117
THRb(NR)/Liver-NR1A2-ChIP-Seq(GSE52613)/Homer	TRAGGTCA	1	-0.5987	1	2912	0.7157	24563.4	0.7164
NPAS2(bHLH)/Liver-NPAS2-ChIP-Seq(GSE39860)/Homer	KCCACGTGAC	1	-0.596	1	978	0.2404	8267.3	0.2411
COUP-TFII(NR)/K562-NR2F1-ChIP-Seq(Encode)/Homer	GKBCARAGGTCA	1	-0.5822	1	1435	0.3527	12127	0.3537
Duxbl(Homeobox)/NIH3T3-Duxbl.HA-ChIP-Seq(GSE119782)/Homer	TAAYCYAATCAA	1	-0.5738	1	52	0.0128	445.4	0.013
OCT:OCT(POU,Homeobox)/NPC-OCT6-ChIP-Seq(GSE43916)/Homer	YATGCATATRCATRT	1	-0.5702	1	65	0.016	556.6	0.0162
GATA:SCL(Zf,bHLH)/Ter119-SCL-ChIP-Seq(GSE18720)/Homer	CRGCTGBNGNSNNSAGATAA	1	-0.5462	1	109	0.0268	933.2	0.0272
GATA(Zf),IR3/iTreg-Gata3-ChIP-Seq(GSE20898)/Homer	NNNNNBAGATAWYATCTVHN	1	-0.5462	1	109	0.0268	933.1	0.0272
ZNF16(Zf)/HEK293-ZNF16.GFP-ChIP-Seq(GSE58341)/Homer	MACCTTCYATGGCTCCCTAKTGCCY	1	-0.541	1	10	0.0025	87.4	0.0025
Zic3(Zf)/mES-Zic3-ChIP-Seq(GSE37889)/Homer	GGCCYCCTGCTGDGH	1	-0.5396	1	866	0.2128	7340.2	0.2141
AR-halfsite(NR)/LNCaP-AR-ChIP-Seq(GSE27824)/Homer	CCAGGAACAG	1	-0.522	1	2839	0.6977	23976.9	0.6993
DUX4(Homeobox)/Myoblasts-DUX4.V5-ChIP-Seq(GSE75791)/Homer	NWTAAYCYAATCAWN	1	-0.4999	1	23	0.0057	202.9	0.0059
Pdx1(Homeobox)/Islet-Pdx1-ChIP-Seq(SRA008281)/Homer	YCATYAATCA	1	-0.4837	1	647	0.159	5507.7	0.1606
DLX5(Homeobox)/BasalGanglia-Dlx5-ChIP-seq(GSE124936)/Homer	SSTAATTA	1	-0.4679	1	540	0.1327	4606.6	0.1344
HRE(HSF)/HepG2-HSF1-ChIP-Seq(GSE31477)/Homer	BSTTCTRGAABVTTCYAGAA	1	-0.4677	1	137	0.0337	1183.4	0.0345
Sox17(HMG)/Endoderm-Sox17-ChIP-Seq(GSE61475)/Homer	CCATTGTTYB	1	-0.4658	1	545	0.1339	4649.7	0.1356
SCRT1(Zf)/HEK293-SCRT1.eGFP-ChIP-Seq(Encode)/Homer	GCAACAGGTG	1	-0.4609	1	304	0.0747	2606.6	0.076
Pax7(Paired,Homeobox),long/Myoblast-Pax7-ChIP-Seq(GSE25064)/Homer	TAATCHGATTAC	1	-0.4579	1	14	0.0034	126.6	0.0037
RXR(NR),DR1/3T3L1-RXR-ChIP-Seq(GSE13511)/Homer	TAGGGCAAAGGTCA	1	-0.4484	1	1258	0.3092	10685.3	0.3116
PPARE(NR),DR1/3T3L1-Pparg-ChIP-Seq(GSE13511)/Homer	TGACCTTTGCCCCA	1	-0.4394	1	1038	0.2551	8830.3	0.2575
p53(p53)/Saos-p53-ChIP-Seq/Homer	RRCATGYCYRGRCATGYYYN	1	-0.431	1	60	0.0147	528.6	0.0154
p53(p53)/Saos-p53-ChIP-Seq(GSE15780)/Homer	RRCATGYCYRGRCATGYYYN	1	-0.431	1	60	0.0147	528.6	0.0154
THRb(NR)/HepG2-THRb.Flag-ChIP-Seq(Encode)/Homer	GGTCACCTGAGGTCA	1	-0.4281	1	735	0.1806	6271.6	0.1829
Gata6(Zf)/HUG1N-GATA6-ChIP-Seq(GSE51936)/Homer	YCTTATCTBN	1	-0.4061	1	724	0.1779	6186.3	0.1804
STAT6(Stat)/CD4-Stat6-ChIP-Seq(GSE22104)/Homer	ABTTCYYRRGAA	1	-0.3997	1	465	0.1143	3991.7	0.1164
Smad4(MAD)/ESC-SMAD4-ChIP-Seq(GSE29422)/Homer	VBSYGTCTGG	1	-0.3954	1	1490	0.3662	12668.4	0.3695
Pit1+1bp(Homeobox)/GCrat-Pit1-ChIP-Seq(GSE58009)/Homer	ATGCATAATTCA	1	-0.3729	1	225	0.0553	1954.4	0.057
HIF-1a(bHLH)/MCF7-HIF1a-ChIP-Seq(GSE28352)/Homer	TACGTGCV	1	-0.3699	1	262	0.0644	2271.8	0.0663
Six2(Homeobox)/NephronProgenitor-Six2-ChIP-Seq(GSE39837)/Homer	GWAAYHTGAKMC	1	-0.3633	1	795	0.1954	6805.6	0.1985
ZNF669(Zf)/HEK293-ZNF669.GFP-ChIP-Seq(GSE58341)/Homer	GARTGGTCATCGCCC	1	-0.3629	1	86	0.0211	762.6	0.0222
EAR2(NR)/K562-NR2F6-ChIP-Seq(Encode)/Homer	NRBCARRGGTCA	1	-0.3571	1	1333	0.3276	11361.4	0.3314
ERE(NR),IR3/MCF7-ERa-ChIP-Seq(Unpublished)/Homer	VAGGTCACNSTGACC	1	-0.3538	1	256	0.0629	2224.5	0.0649
Ascl1(bHLH)/NeuralTubes-Ascl1-ChIP-Seq(GSE55840)/Homer	NNVVCAGCTGBN	1	-0.3507	1	1672	0.4109	14227.1	0.4149
Tcfcp2l1(CP2)/mES-Tcfcp2l1-ChIP-Seq(GSE11431)/Homer	NRAACCRGTTYRAACCRGYT	1	-0.3494	1	120	0.0295	1058.6	0.0309
LRF(Zf)/Erythroblasts-ZBTB7A-ChIP-Seq(GSE74977)/Homer	AAGACCCYYN	1	-0.3451	1	1752	0.4306	14905.4	0.4347
Stat3+il21(Stat)/CD4-Stat3-ChIP-Seq(GSE19198)/Homer	SVYTTCCNGGAARB	1	-0.344	1	685	0.1683	5880.7	0.1715
DLX1(Homeobox)/BasalGanglia-Dlx1-ChIP-seq(GSE124936)/Homer	NSNNTAATTA	1	-0.3351	1	947	0.2327	8106.3	0.2364
CTCF(Zf)/CD4+-CTCF-ChIP-Seq(Barski_et_al.)/Homer	AYAGTGCCMYCTRGTGGCCA	1	-0.3265	1	135	0.0332	1192.6	0.0348
c-Myc(bHLH)/LNCAP-cMyc-ChIP-Seq(Unpublished)/Homer	VCCACGTG	1	-0.3214	1	436	0.1072	3771.2	0.11
TFE3(bHLH)/MEF-TFE3-ChIP-Seq(GSE75757)/Homer	GTCACGTGACYV	1	-0.3199	1	80	0.0197	717.6	0.0209
NFAT:AP1(RHD,bZIP)/Jurkat-NFATC1-ChIP-Seq(Jolma_et_al.)/Homer	SARTGGAAAAWRTGAGTCAB	1	-0.3047	1	159	0.0391	1404	0.0409
Hoxb4(Homeobox)/ES-Hoxb4-ChIP-Seq(GSE34014)/Homer	TGATTRATGGCY	1	-0.3045	1	126	0.031	1119.6	0.0327
Tbr1(T-box)/Cortex-Tbr1-ChIP-Seq(GSE71384)/Homer	AAGGTGTKAA	1	-0.2949	1	1115	0.274	9550.6	0.2785
OCT:OCT(POU,Homeobox)/NPC-Brn1-ChIP-Seq(GSE35496)/Homer	ATGAATATTCATGAG	1	-0.2849	1	5	0.0012	53.2	0.0016
Brachyury(T-box)/Mesoendoderm-Brachyury-ChIP-exo(GSE54963)/Homer	ANTTMRCASBNNNGTGYKAAN	1	-0.2845	1	194	0.0477	1711.1	0.0499
CDX4(Homeobox)/ZebrafishEmbryos-Cdx4.Myc-ChIP-Seq(GSE48254)/Homer	NGYCATAAAWCH	1	-0.2845	1	642	0.1578	5541.2	0.1616
EWS:FLI1-fusion(ETS)/SK_N_MC-EWS:FLI1-ChIP-Seq(SRA014231)/Homer	VACAGGAAAT	1	-0.28	1	689	0.1693	5943.3	0.1733
ELF1(ETS)/Jurkat-ELF1-ChIP-Seq(SRA014231)/Homer	AVCCGGAAGT	1	-0.2793	1	758	0.1863	6530.5	0.1905
Lhx2(Homeobox)/HFSC-Lhx2-ChIP-Seq(GSE48068)/Homer	TAATTAGN	1	-0.2782	1	715	0.1757	6165.3	0.1798
Hoxc9(Homeobox)/Ainv15-Hoxc9-ChIP-Seq(GSE21812)/Homer	GGCCATAAATCA	1	-0.2716	1	338	0.0831	2952.3	0.0861
IRF:BATF(IRF:bZIP)/pDC-Irf8-ChIP-Seq(GSE66899)/Homer	CTTTCANTATGACTV	1	-0.2639	1	85	0.0209	771.5	0.0225
Brn2(POU,Homeobox)/NPC-Brn2-ChIP-Seq(GSE35496)/Homer	ATGAATATTC	1	-0.2592	1	56	0.0138	517.8	0.0151
Npas4(bHLH)/Neuron-Npas4-ChIP-Seq(GSE127793)/Homer	NHRTCACGACDN	1	-0.2565	1	754	0.1853	6508.3	0.1898
MITF(bHLH)/MastCells-MITF-ChIP-Seq(GSE48085)/Homer	RTCATGTGAC	1	-0.2532	1	814	0.2	7020.3	0.2047
NF1-halfsite(CTF)/LNCaP-NF1-ChIP-Seq(Unpublished)/Homer	YTGCCAAG	1	-0.2433	1	1665	0.4092	14234.1	0.4151
Sox7(HMG)/ESC-Sox7-ChIP-Seq(GSE133899)/Homer	VVRRAACAATGG	1	-0.2377	1	222	0.0546	1967.9	0.0574
HOXA2(Homeobox)/mES-Hoxa2-ChIP-Seq(Donaldson_et_al.)/Homer	GYCATCMATCAT	1	-0.2357	1	64	0.0157	592.5	0.0173
Atf7(bZIP)/3T3L1-Atf7-ChIP-Seq(GSE56872)/Homer	NGRTGACGTCAY	1	-0.2268	1	453	0.1113	3956.3	0.1154
Tbet(T-box)/CD8-Tbet-ChIP-Seq(GSE33802)/Homer	AGGTGTGAAM	1	-0.2193	1	851	0.2091	7355.5	0.2145
EBF2(EBF)/BrownAdipose-EBF2-ChIP-Seq(GSE97114)/Homer	NABTCCCWDGGGAVH	1	-0.218	1	1053	0.2588	9072.3	0.2646
E2A(bHLH)/proBcell-E2A-ChIP-Seq(GSE21978)/Homer	DNRCAGCTGY	1	-0.2135	1	1631	0.4008	13969.2	0.4074
Pknox1(Homeobox)/ES-Prep1-ChIP-Seq(GSE63282)/Homer	SCTGTCAVTCAV	1	-0.213	1	210	0.0516	1872.3	0.0546
DLX2(Homeobox)/BasalGanglia-Dlx2-ChIP-seq(GSE124936)/Homer	NNNTAATTAS	1	-0.1829	1	1045	0.2568	9030.2	0.2634
Meis1(Homeobox)/MastCells-Meis1-ChIP-Seq(GSE48085)/Homer	VGCTGWCAVB	1	-0.1822	1	1445	0.3551	12422.7	0.3623
Pbx3(Homeobox)/GM12878-PBX3-ChIP-Seq(GSE32465)/Homer	SCTGTCAMTCAN	1	-0.1727	1	200	0.0492	1801.8	0.0525
Usf2(bHLH)/C2C12-Usf2-ChIP-Seq(GSE36030)/Homer	GTCACGTGGT	1	-0.1698	1	292	0.0718	2600.9	0.0759
IRF4(IRF)/GM12878-IRF4-ChIP-Seq(GSE32465)/Homer	ACTGAAACCA	1	-0.1668	1	351	0.0863	3111.7	0.0908
DMRT1(DM)/Testis-DMRT1-ChIP-Seq(GSE64892)/Homer	TWGHWACAWTGTWDC	1	-0.163	1	152	0.0374	1386.5	0.0404
Fox:Ebox(Forkhead,bHLH)/Panc1-Foxa2-ChIP-Seq(GSE47459)/Homer	NNNVCTGWGYAAACASN	1	-0.1606	1	756	0.1858	6587.1	0.1921
T1ISRE(IRF)/ThioMac-Ifnb-Expression/Homer	ACTTTCGTTTCT	1	-0.16	1	9	0.0022	102.2	0.003
EBF1(EBF)/Near-E2A-ChIP-Seq(GSE21512)/Homer	GTCCCCWGGGGA	1	-0.1579	1	1311	0.3222	11309.8	0.3299
Atoh1(bHLH)/Cerebellum-Atoh1-ChIP-Seq(GSE22111)/Homer	VNRVCAGCTGGY	1	-0.1564	1	1137	0.2794	9834.5	0.2868
NF1:FOXA1(CTF,Forkhead)/LNCAP-FOXA1-ChIP-Seq(GSE27824)/Homer	WNTGTTTRYTTTGGCA	1	-0.1538	1	30	0.0074	302.3	0.0088
HIF2a(bHLH)/785_O-HIF2a-ChIP-Seq(GSE34871)/Homer	GCACGTACCC	1	-0.1504	1	366	0.0899	3250.1	0.0948
DMRT6(DM)/Testis-DMRT6-ChIP-Seq(GSE60440)/Homer	YDGHTACAWTGTADC	1	-0.147	1	125	0.0307	1156	0.0337
PAX5(Paired,Homeobox),condensed/GM12878-PAX5-ChIP-Seq(GSE32465)/Homer	GTCACGCTCSCTGM	1	-0.1469	1	100	0.0246	934.9	0.0273
RAR:RXR(NR),DR5/ES-RAR-ChIP-Seq(GSE56893)/Homer	RGGTCADNNAGAGGTCAV	1	-0.1351	1	20	0.0049	212.2	0.0062
HEB(bHLH)/mES-Heb-ChIP-Seq(GSE53233)/Homer	VCAGCTGBNN	1	-0.1336	1	2015	0.4952	17284.7	0.5041
bZIP:IRF(bZIP,IRF)/Th17-BatF-ChIP-Seq(GSE39756)/Homer	NAGTTTCABTHTGACTNW	1	-0.1334	1	346	0.085	3088.5	0.0901
ZNF416(Zf)/HEK293-ZNF416.GFP-ChIP-Seq(GSE58341)/Homer	WDNCTGGGCA	1	-0.1294	1	1456	0.3578	12567.7	0.3665
NFkB-p65(RHD)/GM12787-p65-ChIP-Seq(GSE19485)/Homer	WGGGGATTTCCC	1	-0.1284	1	512	0.1258	4523.5	0.1319
MyoG(bHLH)/C2C12-MyoG-ChIP-Seq(GSE36024)/Homer	AACAGCTG	1	-0.1248	1	1128	0.2772	9789.6	0.2855
Twist2(bHLH)/Myoblast-Twist2.Ty1-ChIP-Seq(GSE127998)/Homer	MCAGCTGBYH	1	-0.1181	1	1685	0.4141	14518.4	0.4234
STAT4(Stat)/CD4-Stat4-ChIP-Seq(GSE22104)/Homer	NYTTCCWGGAAR	1	-0.1143	1	832	0.2045	7278.4	0.2123
SCL(bHLH)/HPC7-Scl-ChIP-Seq(GSE13511)/Homer	AVCAGCTG	1	-0.112	1	3317	0.8152	28203.7	0.8226
ZNF7(Zf)/HepG2-ZNF7.Flag-ChIP-Seq(Encode)/Homer	CTGCCWVCTTTTRTA	1	-0.1119	1	449	0.1103	3994.2	0.1165
PRDM15(Zf)/ESC-Prdm15-ChIP-Seq(GSE73694)/Homer	YCCDNTCCAGGTTTT	1	-0.1007	1	1026	0.2522	8949.5	0.261
FOXM1(Forkhead)/MCF7-FOXM1-ChIP-Seq(GSE72977)/Homer	TRTTTACTTW	1	-0.09989	1	735	0.1806	6464.2	0.1885
IRF2(IRF)/Erythroblas-IRF2-ChIP-Seq(GSE36985)/Homer	GAAASYGAAASY	1	-0.09598	1	103	0.0253	982.4	0.0287
Ptf1a(bHLH)/Panc1-Ptf1a-ChIP-Seq(GSE47459)/Homer	ACAGCTGTTN	1	-0.09548	1	2429	0.597	20814.4	0.6071
Gata1(Zf)/K562-GATA1-ChIP-Seq(GSE18829)/Homer	SAGATAAGRV	1	-0.09082	1	467	0.1148	4169.8	0.1216
Foxh1(Forkhead)/hESC-FOXH1-ChIP-Seq(GSE29422)/Homer	NNTGTGGATTSS	1	-0.08923	1	466	0.1145	4162.8	0.1214
GRHL2(CP2)/HBE-GRHL2-ChIP-Seq(GSE46194)/Homer	AAACYKGTTWDACMRGTTTB	1	-0.08905	1	303	0.0745	2748.7	0.0802
Tbx21(T-box)/GM12878-TBX21-ChIP-Seq(Encode)/Homer	AGGTGTGAAA	1	-0.08762	1	824	0.2025	7241.5	0.2112
c-Jun-CRE(bZIP)/K562-cJun-ChIP-Seq(GSE31477)/Homer	ATGACGTCATCY	1	-0.08759	1	263	0.0646	2400.8	0.07
RORa(NR)/Liver-Rora-ChIP-Seq(GSE101115)/Homer	AAWCTAGGTCARDNN	1	-0.08658	1	101	0.0248	969.3	0.0283
Gata4(Zf)/Heart-Gata4-ChIP-Seq(GSE35151)/Homer	NBWGATAAGR	1	-0.08588	1	772	0.1897	6798.9	0.1983
Hnf1(Homeobox)/Liver-Foxa2-Chip-Seq(GSE25694)/Homer	GGTTAAWCATTAA	1	-0.08476	1	93	0.0229	898.1	0.0262
Reverb(NR),DR2/RAW-Reverba.biotin-ChIP-Seq(GSE45914)/Homer	GTRGGTCASTGGGTCA	1	-0.08328	1	135	0.0332	1275.3	0.0372
Oct2(POU,Homeobox)/Bcell-Oct2-ChIP-Seq(GSE21512)/Homer	ATATGCAAAT	1	-0.0817	1	219	0.0538	2019.3	0.0589
Eomes(T-box)/H9-Eomes-ChIP-Seq(GSE26097)/Homer	ATTAACACCT	1	-0.08116	1	1698	0.4173	14681.8	0.4282
Snail1(Zf)/LS174T-SNAIL1.HA-ChIP-Seq(GSE127183)/Homer	TRCACCTGCY	1	-0.08095	1	1020	0.2507	8925.8	0.2603
ZBTB12(Zf)/HEK293-ZBTB12.GFP-ChIP-Seq(GSE58341)/Homer	NGNTCTAGAACCNGV	1	-0.08025	1	345	0.0848	3122.4	0.0911
Sox15(HMG)/CPA-Sox15-ChIP-Seq(GSE62909)/Homer	RAACAATGGN	1	-0.0798	1	855	0.2101	7517.9	0.2193
EBF(EBF)/proBcell-EBF-ChIP-Seq(GSE21978)/Homer	DGTCCCYRGGGA	1	-0.07917	1	264	0.0649	2416.8	0.0705
Smad2(MAD)/ES-SMAD2-ChIP-Seq(GSE29422)/Homer	CTGTCTGG	1	-0.0782	1	1435	0.3527	12459.1	0.3634
HIF-1b(HLH)/T47D-HIF1b-ChIP-Seq(GSE59937)/Homer	RTACGTGC	1	-0.07373	1	986	0.2423	8646.8	0.2522
LHX9(Homeobox)/Hct116-LHX9.V5-ChIP-Seq(GSE116822)/Homer	NGCTAATTAG	1	-0.07306	1	984	0.2418	8630.2	0.2517
Slug(Zf)/Mesoderm-Snai2-ChIP-Seq(GSE61475)/Homer	SNGCACCTGCHS	1	-0.072	1	666	0.1637	5907.5	0.1723
Arnt:Ahr(bHLH)/MCF7-Arnt-ChIP-Seq(Lo_et_al.)/Homer	TBGCACGCAA	1	-0.07067	1	570	0.1401	5082.2	0.1482
GATA3(Zf)/iTreg-Gata3-ChIP-Seq(GSE20898)/Homer	AGATAASR	1	-0.07063	1	1133	0.2784	9905.5	0.2889
CUX1(Homeobox)/K562-CUX1-ChIP-Seq(GSE92882)/Homer	TATCGATNAN	1	-0.07028	1	450	0.1106	4045.5	0.118
Rfx5(HTH)/GM12878-Rfx5-ChIP-Seq(GSE31477)/Homer	SCCTAGCAACAG	1	-0.06906	1	271	0.0666	2487.4	0.0725
CRX(Homeobox)/Retina-Crx-ChIP-Seq(GSE20012)/Homer	GCTAATCC	1	-0.06884	1	1838	0.4517	15886.6	0.4633
Gata2(Zf)/K562-GATA2-ChIP-Seq(GSE18829)/Homer	BBCTTATCTS	1	-0.06751	1	513	0.1261	4594.6	0.134
CArG(MADS)/PUER-Srf-ChIP-Seq(Sullivan_et_al.)/Homer	CCATATATGGNM	1	-0.06724	1	238	0.0585	2199.1	0.0641
PPARa(NR),DR1/Liver-Ppara-ChIP-Seq(GSE47954)/Homer	VNAGGKCAAAGGTCA	1	-0.0669	1	1071	0.2632	9383.9	0.2737
HINFP(Zf)/K562-HINFP.eGFP-ChIP-Seq(Encode)/Homer	TWVGGTCCGC	1	-0.06565	1	337	0.0828	3068.8	0.0895
RBPJ:Ebox(?,bHLH)/Panc1-Rbpj1-ChIP-Seq(GSE47459)/Homer	GGGRAARRGRMCAGMTG	1	-0.06546	1	380	0.0934	3443.1	0.1004
Nkx6.1(Homeobox)/Islet-Nkx6.1-ChIP-Seq(GSE40975)/Homer	GKTAATGR	1	-0.06534	1	1663	0.4087	14414.8	0.4204
BHLHA15(bHLH)/NIH3T3-BHLHB8.HA-ChIP-Seq(GSE119782)/Homer	NAMCAGCTGK	1	-0.06072	1	1407	0.3458	12254.4	0.3574
Sox2(HMG)/mES-Sox2-ChIP-Seq(GSE11431)/Homer	BCCATTGTTC	1	-0.05646	1	680	0.1671	6052.7	0.1765
IRF1(IRF)/PBMC-IRF1-ChIP-Seq(GSE43036)/Homer	GAAAGTGAAAGT	1	-0.05118	1	137	0.0337	1318.8	0.0385
Atf2(bZIP)/3T3L1-Atf2-ChIP-Seq(GSE56872)/Homer	NRRTGACGTCAT	1	-0.0509	1	290	0.0713	2675.9	0.078
Tlx?(NR)/NPC-H3K4me1-ChIP-Seq(GSE16256)/Homer	CTGGCAGSCTGCCA	1	-0.04473	1	405	0.0995	3691.6	0.1077
Pax7(Paired,Homeobox),longest/Myoblast-Pax7-ChIP-Seq(GSE25064)/Homer	NTAATTDGCYAATTANNWWD	1	-0.04287	1	13	0.0032	167.4	0.0049
RORg(NR)/Liver-Rorc-ChIP-Seq(GSE101115)/Homer	WAABTAGGTCAV	1	-0.04238	1	60	0.0147	623.4	0.0182
E-box(bHLH)/Promoter/Homer	SSGGTCACGTGA	1	-0.04207	1	81	0.0199	819	0.0239
Foxa3(Forkhead)/Liver-Foxa3-ChIP-Seq(GSE77670)/Homer	BSNTGTTTACWYWGN	1	-0.04163	1	235	0.0578	2203.6	0.0643
Smad3(MAD)/NPC-Smad3-ChIP-Seq(GSE36673)/Homer	TWGTCTGV	1	-0.03999	1	2305	0.5665	19886	0.58
BORIS(Zf)/K562-CTCFL-ChIP-Seq(GSE32465)/Homer	CNNBRGCGCCCCCTGSTGGC	1	-0.03999	1	258	0.0634	2409.8	0.0703
ZNF143|STAF(Zf)/CUTLL-ZNF143-ChIP-Seq(GSE29600)/Homer	ATTTCCCAGVAKSCY	1	-0.03954	1	372	0.0914	3413	0.0995
Hoxd11(Homeobox)/ChickenMSG-Hoxd11.Flag-ChIP-Seq(GSE86088)/Homer	VGCCATAAAA	1	-0.03686	1	1714	0.4212	14917.8	0.4351
p73(p53)/Trachea-p73-ChIP-Seq(PRJNA310161)/Homer	NRRRCAWGTCCDGRCATGYY	1	-0.03683	1	23	0.0057	272.3	0.0079
Elk1(ETS)/Hela-Elk1-ChIP-Seq(GSE31477)/Homer	HACTTCCGGY	1	-0.03609	1	772	0.1897	6888.7	0.2009
Elk4(ETS)/Hela-Elk4-ChIP-Seq(GSE31477)/Homer	NRYTTCCGGY	1	-0.03438	1	766	0.1883	6841.4	0.1995
Prop1(Homeobox)/GHFT1-PROP1.biotin-ChIP-Seq(GSE77302)/Homer	NTAATBNAATTA	1	-0.03395	1	450	0.1106	4105.8	0.1197
Atf1(bZIP)/K562-ATF1-ChIP-Seq(GSE31477)/Homer	GATGACGTCA	1	-0.03346	1	614	0.1509	5531.8	0.1613
IRF8(IRF)/BMDM-IRF8-ChIP-Seq(GSE77884)/Homer	GRAASTGAAAST	1	-0.03229	1	353	0.0868	3260.3	0.0951
HNF4a(NR),DR1/HepG2-HNF4a-ChIP-Seq(GSE25021)/Homer	CARRGKBCAAAGTYCA	1	-0.02947	1	411	0.101	3775	0.1101
Foxo1(Forkhead)/RAW-Foxo1-ChIP-Seq(Fan_et_al.)/Homer	CTGTTTAC	1	-0.02832	1	1597	0.3925	13957.7	0.4071
ZNF652/HepG2-ZNF652.Flag-ChIP-Seq(Encode)/Homer	TTAACCCTTTVNKKN	1	-0.02822	1	196	0.0482	1878.9	0.0548
Pit1(Homeobox)/GCrat-Pit1-ChIP-Seq(GSE58009)/Homer	ATGMATATDC	1	-0.02775	1	656	0.1612	5911.1	0.1724
FOXA1(Forkhead)/MCF7-FOXA1-ChIP-Seq(GSE26831)/Homer	WAAGTAAACA	1	-0.02662	1	709	0.1742	6373.5	0.1859
NeuroG2(bHLH)/Fibroblast-NeuroG2-ChIP-Seq(GSE75910)/Homer	ACCATCTGTT	1	-0.02351	1	1458	0.3583	12798	0.3733
HNF1b(Homeobox)/PDAC-HNF1B-ChIP-Seq(GSE64557)/Homer	GTTAATNATTAA	1	-0.02274	1	88	0.0216	906.5	0.0264
Hnf6b(Homeobox)/LNCaP-Hnf6b-ChIP-Seq(GSE106305)/Homer	TATTGAYY	1	-0.02234	1	603	0.1482	5470.4	0.1595
Oct11(POU,Homeobox)/NCIH1048-POU2F3-ChIP-seq(GSE115123)/Homer	GATTTGCATA	1	-0.0215	1	229	0.0563	2188.1	0.0638
NF1(CTF)/LNCAP-NF1-ChIP-Seq(Unpublished)/Homer	CYTGGCABNSTGCCAR	1	-0.02112	1	378	0.0929	3509.8	0.1024
Lhx1(Homeobox)/EmbryoCarcinoma-Lhx1-ChIP-Seq(GSE70957)/Homer	NNYTAATTAR	1	-0.02039	1	736	0.1809	6630.5	0.1934
STAT5(Stat)/mCD4+-Stat5-ChIP-Seq(GSE12346)/Homer	RTTTCTNAGAAA	1	-0.0189	1	287	0.0705	2712.8	0.0791
Otx2(Homeobox)/EpiLC-Otx2-ChIP-Seq(GSE56098)/Homer	NYTAATCCYB	1	-0.0163	1	581	0.1428	5304.4	0.1547
Egr2(Zf)/Thymocytes-Egr2-ChIP-Seq(GSE34254)/Homer	NGCGTGGGCGGR	1	-0.01481	1	233	0.0573	2245	0.0655
FOXA1(Forkhead)/LNCAP-FOXA1-ChIP-Seq(GSE27824)/Homer	WAAGTAAACA	1	-0.01462	1	849	0.2087	7635.1	0.2227
HNF6(Homeobox)/Liver-Hnf6-ChIP-Seq(ERP000394)/Homer	NTATYGATCH	1	-0.01366	1	371	0.0912	3476.5	0.1014
Nanog(Homeobox)/mES-Nanog-ChIP-Seq(GSE11724)/Homer	RGCCATTAAC	1	-0.01313	1	2855	0.7016	24595	0.7173
Sox9(HMG)/Limb-SOX9-ChIP-Seq(GSE73225)/Homer	AGGVNCCTTTGT	1	-0.013	1	728	0.1789	6599.6	0.1925
Sox6(HMG)/Myotubes-Sox6-ChIP-Seq(GSE32627)/Homer	CCATTGTTNY	1	-0.01226	1	1183	0.2907	10520.5	0.3068
Unknown(Homeobox)/Limb-p300-ChIP-Seq/Homer	SSCMATWAAA	1	-0.01176	1	425	0.1044	3962.8	0.1156
Foxa2(Forkhead)/Liver-Foxa2-ChIP-Seq(GSE25694)/Homer	CYTGTTTACWYW	1	-0.01161	1	588	0.1445	5391.1	0.1572
JunD(bZIP)/K562-JunD-ChIP-Seq/Homer	ATGACGTCATCN	1	-0.01142	1	68	0.0167	741.9	0.0216
CREB5(bZIP)/LNCaP-CREB5.V5-ChIP-Seq(GSE137775)/Homer	VVATGACGTCAT	1	-0.01074	1	282	0.0693	2700.7	0.0788
PAX3:FKHR-fusion(Paired,Homeobox)/Rh4-PAX3:FKHR-ChIP-Seq(GSE19063)/Homer	ACCRTGACTAATTNN	1	-0.01062	1	107	0.0263	1111.2	0.0324
TCF4(bHLH)/SHSY5Y-TCF4-ChIP-Seq(GSE96915)/Homer	SMCATCTGKH	1	-0.01032	1	1466	0.3603	12951.4	0.3777
Tgif1(Homeobox)/mES-Tgif1-ChIP-Seq(GSE55404)/Homer	YTGWCADY	1	-0.01001	1	2270	0.5579	19743.5	0.5758
TRPS1(Zf)/MCF7-TRPS1-ChIP-Seq(GSE107013)/Homer	AGATAAGANN	1	-0.009664	1	1432	0.3519	12668.8	0.3695
PBX1(Homeobox)/MCF7-PBX1-ChIP-Seq(GSE28007)/Homer	GSCTGTCACTCA	1	-0.008938	1	58	0.0143	652.7	0.019
MafF(bZIP)/HepG2-MafF-ChIP-Seq(GSE31477)/Homer	HWWGTCAGCAWWTTT	1	-0.008133	1	249	0.0612	2419.7	0.0706
VDR(NR),DR3/GM10855-VDR+vitD-ChIP-Seq(GSE22484)/Homer	ARAGGTCANWGAGTTCANNN	1	-0.008009	1	217	0.0533	2131.7	0.0622
ZNF692(Zf)/HEK293-ZNF692.GFP-ChIP-Seq(GSE58341)/Homer	GTGGGCCCCA	1	-0.00636	1	217	0.0533	2143	0.0625
ETS(ETS)/Promoter/Homer	AACCGGAAGT	1	-0.004861	1	457	0.1123	4301.9	0.1255
EKLF(Zf)/Erythrocyte-Klf1-ChIP-Seq(GSE20478)/Homer	NWGGGTGTGGCY	1	-0.004793	1	277	0.0681	2698.5	0.0787
ZBTB33(Zf)/GM12878-ZBTB33-ChIP-Seq(GSE32465)/Homer	GGVTCTCGCGAGAAC	1	-0.004544	1	34	0.0084	430.1	0.0125
HOXB13(Homeobox)/ProstateTumor-HOXB13-ChIP-Seq(GSE56288)/Homer	TTTTATKRGG	1	-0.003823	1	766	0.1883	7024.5	0.2049
NeuroD1(bHLH)/Islet-NeuroD1-ChIP-Seq(GSE30298)/Homer	GCCATCTGTT	1	-0.003391	1	842	0.2069	7693.1	0.2244
Zic2(Zf)/ESC-Zic2-ChIP-Seq(SRP197560)/Homer	CHCAGCRGGRGG	1	-0.003326	1	674	0.1656	6232.5	0.1818
Lhx3(Homeobox)/Neuron-Lhx3-ChIP-Seq(GSE31456)/Homer	ADBTAATTAR	1	-0.003072	1	1115	0.274	10058.3	0.2933
Isl1(Homeobox)/Neuron-Isl1-ChIP-Seq(GSE31456)/Homer	CTAATKGV	1	-0.003003	1	1359	0.334	12151.7	0.3544
CTCF-SatelliteElement(Zf?)/CD4+-CTCF-ChIP-Seq(Barski_et_al.)/Homer	TGCAGTTCCMVNWRTGGCCA	1	-0.002852	1	6	0.0015	126.9	0.0037
TR4(NR),DR1/Hela-TR4-ChIP-Seq(GSE24685)/Homer	GAGGTCAAAGGTCA	1	-0.002618	1	112	0.0275	1207.9	0.0352
Hoxa10(Homeobox)/ChickenMSG-Hoxa10.Flag-ChIP-Seq(GSE86088)/Homer	GGYAATGAAA	1	-0.002423	1	431	0.1059	4112.1	0.1199
ISRE(IRF)/ThioMac-LPS-Expression(GSE23622)/Homer	AGTTTCASTTTC	1	-0.00204	1	49	0.012	601.8	0.0176
ZNF519(Zf)/HEK293-ZNF519.GFP-ChIP-Seq(GSE58341)/Homer	GAGSCCGAGC	1	-0.00201	1	249	0.0612	2486.4	0.0725
Hoxd10(Homeobox)/ChickenMSG-Hoxd10.Flag-ChIP-Seq(GSE86088)/Homer	GGCMATGAAA	1	-0.001978	1	853	0.2096	7828.7	0.2283
En1(Homeobox)/SUM149-EN1-ChIP-Seq(GSE120957)/Homer	NDCTAATTAS	1	-0.001532	1	1289	0.3168	11607	0.3385
Stat3(Stat)/mES-Stat3-ChIP-Seq(GSE11431)/Homer	CTTCCGGGAA	1	-0.001409	1	490	0.1204	4667.8	0.1361
KLF10(Zf)/HEK293-KLF10.GFP-ChIP-Seq(GSE58341)/Homer	GGGGGTGTGTCC	1	-0.001293	1	669	0.1644	6251.1	0.1823
Rfx1(HTH)/NPC-H3K4me1-ChIP-Seq(GSE16256)/Homer	KGTTGCCATGGCAA	1	-0.001207	1	163	0.0401	1714.5	0.05
AMYB(HTH)/Testes-AMYB-ChIP-Seq(GSE44588)/Homer	TGGCAGTTGG	1	-0.001164	1	1245	0.306	11251.5	0.3281
X-box(HTH)/NPC-H3K4me1-ChIP-Seq(GSE16256)/Homer	GGTTGCCATGGCAA	1	-0.000944	1	74	0.0182	870.8	0.0254
Hoxa11(Homeobox)/ChickenMSG-Hoxa11.Flag-ChIP-Seq(GSE86088)/Homer	TTTTATGGCM	1	-0.000768	1	1601	0.3935	14324.2	0.4178
Zfp57(Zf)/H1-ZFP57.HA-ChIP-Seq(GSE115387)/Homer	NANTGCSGCA	1	-0.000738	1	380	0.0934	3719.9	0.1085
ZNF467(Zf)/HEK293-ZNF467.GFP-ChIP-Seq(GSE58341)/Homer	TGGGGAAGGGCM	1	-0.000638	1	1154	0.2836	10514	0.3066
BMYB(HTH)/Hela-BMYB-ChIP-Seq(GSE27030)/Homer	NHAACBGYYV	1	-0.000607	1	1246	0.3062	11308.3	0.3298
PAX6(Paired,Homeobox)/Forebrain-Pax6-ChIP-Seq(GSE66961)/Homer	NGTGTTCAVTSAAGCGKAAA	1	-0.000559	1	51	0.0125	651.2	0.019
TATA-Box(TBP)/Promoter/Homer	CCTTTTAWAGSC	1	-0.000551	1	990	0.2433	9106.1	0.2656
Sox4(HMG)/proB-Sox4-ChIP-Seq(GSE50066)/Homer	YCTTTGTTCC	1	-0.000549	1	688	0.1691	6471.3	0.1887
E2F7(E2F)/Hela-E2F7-ChIP-Seq(GSE32673)/Homer	VDTTTCCCGCCA	1	-0.000544	1	116	0.0285	1295.5	0.0378
PRDM1(Zf)/Hela-PRDM1-ChIP-Seq(GSE31477)/Homer	ACTTTCACTTTC	1	-0.000538	1	492	0.1209	4738.8	0.1382
Zic(Zf)/Cerebellum-ZIC1.2-ChIP-Seq(GSE60731)/Homer	CCTGCTGAGH	1	-0.000514	1	920	0.2261	8503	0.248
Pitx1(Homeobox)/Chicken-Pitx1-ChIP-Seq(GSE38910)/Homer	TAATCCCN	1	-0.000449	1	2813	0.6913	24511.3	0.7149
NFkB-p65-Rel(RHD)/ThioMac-LPS-Expression(GSE23622)/Homer	GGAAATTCCC	1	-0.000447	1	40	0.0098	542	0.0158
p53(p53)/mES-cMyc-ChIP-Seq(GSE11431)/Homer	ACATGCCCGGGCAT	1	-0.000398	1	21	0.0052	335.3	0.0098
FoxD3(forkhead)/ZebrafishEmbryo-Foxd3.biotin-ChIP-seq(GSE106676)/Homer	TGTTTAYTTAGC	1	-0.000292	1	613	0.1507	5846.3	0.1705
Cux2(Homeobox)/Liver-Cux2-ChIP-Seq(GSE35985)/Homer	HNRAATCAAT	1	-0.000213	1	277	0.0681	2838.8	0.0828
GFX(?)/Promoter/Homer	ATTCTCGCGAGA	1	-0.000182	1	8	0.002	186.9	0.0055
STAT1(Stat)/HelaS3-STAT1-ChIP-Seq(GSE12782)/Homer	NATTTCCNGGAAAT	1	-9.3e-05	1	237	0.0582	2499.1	0.0729
CRE(bZIP)/Promoter/Homer	CSGTGACGTCAC	1	-8.6e-05	1	182	0.0447	1984.6	0.0579
Rfx6(HTH)/Min6b1-Rfx6.HA-ChIP-Seq(GSE62844)/Homer	TGTTKCCTAGCAACM	1	-6e-05	1	993	0.244	9272.9	0.2704
Hoxd13(Homeobox)/ChickenMSG-Hoxd13.Flag-ChIP-Seq(GSE86088)/Homer	NCYAATAAAA	1	-3.3e-05	1	1103	0.2711	10263.1	0.2993
Hoxa13(Homeobox)/ChickenMSG-Hoxa13.Flag-ChIP-Seq(GSE86088)/Homer	CYHATAAAAN	1	-2.8e-05	1	1674	0.4114	15175.2	0.4426
FoxL2(Forkhead)/Ovary-FoxL2-ChIP-Seq(GSE60858)/Homer	WWTRTAAACAVG	1	-2.3e-05	1	589	0.1448	5764.9	0.1681
E2A(bHLH),near_PU.1/Bcell-PU.1-ChIP-Seq(GSE21512)/Homer	NVCACCTGBN	1	-1.9e-05	1	1572	0.3863	14331	0.418
E2F4(E2F)/K562-E2F4-ChIP-Seq(GSE31477)/Homer	GGCGGGAAAH	1	-1.9e-05	1	470	0.1155	4702.1	0.1371
Klf4(Zf)/mES-Klf4-ChIP-Seq(GSE11431)/Homer	GCCACACCCA	1	-1.6e-05	1	529	0.13	5242.4	0.1529
Egr1(Zf)/K562-Egr1-ChIP-Seq(GSE32465)/Homer	TGCGTGGGYG	1	-1e-05	1	796	0.1956	7643.2	0.2229
Tbox:Smad(T-box,MAD)/ESCd5-Smad2_3-ChIP-Seq(GSE29422)/Homer	AGGTGHCAGACA	1	-9e-06	1	150	0.0369	1742.2	0.0508
Sox10(HMG)/SciaticNerve-Sox3-ChIP-Seq(GSE35132)/Homer	CCWTTGTYYB	1	-8e-06	1	1261	0.3099	11712.8	0.3416
Sox21(HMG)/ESC-SOX21-ChIP-Seq(GSE110505)/Homer	BCCWTTGTBYKV	1	-8e-06	1	1351	0.332	12490.3	0.3643
Oct6(POU,Homeobox)/NPC-Pou3f1-ChIP-Seq(GSE35496)/Homer	WATGCAAATGAG	1	-6e-06	1	260	0.0639	2809.9	0.082
MYB(HTH)/ERMYB-Myb-ChIPSeq(GSE22095)/Homer	GGCVGTTR	1	-6e-06	1	1415	0.3478	13058.7	0.3809
TEAD(TEA)/Fibroblast-PU.1-ChIP-Seq(Unpublished)/Homer	YCWGGAATGY	1	-5e-06	1	514	0.1263	5156.2	0.1504
Sox3(HMG)/NPC-Sox3-ChIP-Seq(GSE33059)/Homer	CCWTTGTY	1	-3e-06	1	1323	0.3251	12298.6	0.3587
TEAD3(TEA)/HepG2-TEAD3-ChIP-Seq(Encode)/Homer	TRCATTCCAG	1	-3e-06	1	909	0.2234	8696.5	0.2536
Brn1(POU,Homeobox)/NPC-Brn1-ChIP-Seq(GSE35496)/Homer	TATGCWAATBAV	1	-3e-06	1	185	0.0455	2116.7	0.0617
Rbpj1(?)/Panc1-Rbpj1-ChIP-Seq(GSE47459)/Homer	HTTTCCCASG	1	-3e-06	1	1255	0.3084	11718.8	0.3418
OCT4-SOX2-TCF-NANOG(POU,Homeobox,HMG)/mES-Oct4-ChIP-Seq(GSE11431)/Homer	ATTTGCATAACAATG	1	-3e-06	1	117	0.0288	1448.5	0.0422
FOXK1(Forkhead)/HEK293-FOXK1-ChIP-Seq(GSE51673)/Homer	NVWTGTTTAC	1	-2e-06	1	735	0.1806	7172.2	0.2092
Oct4(POU,Homeobox)/mES-Oct4-ChIP-Seq(GSE11431)/Homer	ATTTGCATAW	1	-1e-06	1	310	0.0762	3328.5	0.0971
Zfp281(Zf)/ES-Zfp281-ChIP-Seq(GSE81042)/Homer	CCCCTCCCCCAC	1	-1e-06	1	280	0.0688	3051.8	0.089
Hoxa9(Homeobox)/ChickenMSG-Hoxa9.Flag-ChIP-Seq(GSE86088)/Homer	RGCAATNAAA	1	-1e-06	1	1889	0.4642	17194.4	0.5015
E2F(E2F)/Hela-CellCycle-Expression/Homer	TTSGCGCGAAAA	1	-1e-06	1	30	0.0074	536.7	0.0157
E2F1(E2F)/Hela-E2F1-ChIP-Seq(GSE22478)/Homer	CWGGCGGGAA	1	-1e-06	1	229	0.0563	2586.1	0.0754
TEAD2(TEA)/Py2T-Tead2-ChIP-Seq(GSE55709)/Homer	CCWGGAATGY	1	0	1	439	0.1079	4567.9	0.1332
Foxf1(Forkhead)/Lung-Foxf1-ChIP-Seq(GSE77951)/Homer	WWATRTAAACAN	1	0	1	609	0.1497	6128	0.1787
GFY(?)/Promoter/Homer	ACTACAATTCCC	1	0	1	55	0.0135	838.4	0.0245
ZEB2(Zf)/SNU398-ZEB2-ChIP-Seq(GSE103048)/Homer	GNMCAGGTGTGC	1	0	1	1147	0.2819	10900.9	0.3179
WT1(Zf)/Kidney-WT1-ChIP-Seq(GSE90016)/Homer	MCTCCCMCRCAB	1	0	1	761	0.187	7513.9	0.2191
Foxo3(Forkhead)/U2OS-Foxo3-ChIP-Seq(E-MTAB-2701)/Homer	DGTAAACA	1	0	1	495	0.1217	5132	0.1497
TEAD4(TEA)/Tropoblast-Tead4-ChIP-Seq(GSE37350)/Homer	CCWGGAATGY	1	0	1	710	0.1745	7089.4	0.2068
E2F6(E2F)/Hela-E2F6-ChIP-Seq(GSE31477)/Homer	GGCGGGAARN	1	0	1	541	0.133	5575.2	0.1626
FOXK2(Forkhead)/U2OS-FOXK2-ChIP-Seq(E-MTAB-2204)/Homer	SCHTGTTTACAT	1	0	1	480	0.118	5038	0.1469
Rfx2(HTH)/LoVo-RFX2-ChIP-Seq(GSE49402)/Homer	GTTGCCATGGCAACM	1	0	1	54	0.0133	867.8	0.0253
FOXP1(Forkhead)/H9-FOXP1-ChIP-Seq(GSE31006)/Homer	NYYTGTTTACHN	1	0	1	289	0.071	3255.7	0.095
RFX(HTH)/K562-RFX3-ChIP-Seq(SRA012198)/Homer	CGGTTGCCATGGCAAC	1	0	1	48	0.0118	803.9	0.0234
E2F3(E2F)/MEF-E2F3-ChIP-Seq(GSE71376)/Homer	BTKGGCGGGAAA	1	0	1	652	0.1602	6648.8	0.1939
TEAD1(TEAD)/HepG2-TEAD1-ChIP-Seq(Encode)/Homer	CYRCATTCCA	1	0	1	769	0.189	7723	0.2252
Maz(Zf)/HepG2-Maz-ChIP-Seq(GSE31477)/Homer	GGGGGGGG	1	0	1	1625	0.3994	15199.4	0.4433
Klf9(Zf)/GBM-Klf9-ChIP-Seq(GSE62211)/Homer	GCCACRCCCACY	1	0	1	506	0.1244	5341.3	0.1558
ZEB1(Zf)/PDAC-ZEB1-ChIP-Seq(GSE64557)/Homer	VCAGGTRDRY	1	0	1	1827	0.449	17049.8	0.4973
KLF6(Zf)/PDAC-KLF6-ChIP-Seq(GSE64557)/Homer	MKGGGYGTGGCC	1	0	1	1327	0.3261	12808.1	0.3735
NRF(NRF)/Promoter/Homer	STGCGCATGCGC	1	0	1	120	0.0295	1729.6	0.0504
Sp2(Zf)/HEK293-Sp2.eGFP-ChIP-Seq(Encode)/Homer	YGGCCCCGCCCC	1	0	1	1813	0.4456	17266.9	0.5036
KLF5(Zf)/LoVo-KLF5-ChIP-Seq(GSE49402)/Homer	DGGGYGKGGC	1	0	1	1532	0.3765	14925.8	0.4353
Ronin(THAP)/ES-Thap11-ChIP-Seq(GSE51522)/Homer	RACTACAACTCCCAGVAKGC	1	0	1	17	0.0042	606.7	0.0177
NRF1(NRF)/MCF7-NRF1-ChIP-Seq(Unpublished)/Homer	CTGCGCATGCGC	1	0	1	93	0.0229	1591.5	0.0464
NFY(CCAAT)/Promoter/Homer	RGCCAATSRG	1	0	1	615	0.1511	6848.3	0.1997
KLF3(Zf)/MEF-Klf3-ChIP-Seq(GSE44748)/Homer	NRGCCCCRCCCHBNN	1	0	1	681	0.1674	7507.7	0.219
DUX(Homeobox)/C2C12-Dux-ChIP-Seq(GSE87279)/Homer	BCWGATTCAATCAAN	1	0	1	0	0	23.9	0.0007
Sp1(Zf)/Promoter/Homer	GGCCCCGCCCCC	1	0	1	381	0.0936	4841.7	0.1412
YY1(Zf)/Promoter/Homer	CAAGATGGCGGC	1	0	1	48	0.0118	1313.6	0.0383
KLF14(Zf)/HEK293-KLF14.GFP-ChIP-Seq(GSE58341)/Homer	RGKGGGCGKGGC	1	0	1	1900	0.4669	18283.7	0.5332
KLF1(Zf)/HUDEP2-KLF1-CutnRun(GSE136251)/Homer	VDGGGYGGGGCY	1	0	1	1161	0.2853	12288.3	0.3584
Sp5(Zf)/mES-Sp5.Flag-ChIP-Seq(GSE72989)/Homer	RGKGGGCGGAGC	1	0	1	1294	0.318	13268.4	0.387
GFY-Staf(?,Zf)/Promoter/Homer	RACTACAATTCCCAGAAKGC	1	0	1	40	0.0098	1083.3	0.0316

### Sheet: N
Comparison of motifs enriched (q < 0.01) in cell type CAGE regions mapping to CRE-P and CRE-D regions
ipsc P and myeloid P only	myeloid P only	iPSC D only	iPSC P only	iPSC P, iPSC D and myeloid P only	iPSC P and iPSC D only	myeloid P and myeloid D only	iPSC P, myeloid P and myeloid D	iPSC D and myeloid P only	myeloid D only
RONIN(THAP)	ETS1-DISTAL(ETS)	ZIC2(ZF)	SOX2(HMG)	YY1(ZF)	ZFP281(ZF)	PU.1(ETS)	ETS1(ETS)	ZIC(ZF)	TCF7(HMG)
GFY(?)	MEIS1(HOMEOBOX)	THRA(NR)	LHX2(HOMEOBOX)	KLF1(ZF)	WT1(ZF)	EWS:ERG-FUSION(ETS)	ELF4(ETS)	EKLF(ZF)	TCF3(HMG)
SP1(ZF)	TGIF1(HOMEOBOX)	TBOX:SMAD(T-BOX,MAD)	RORG(NR)	GFY-STAF(?,ZF)	ZNF467(ZF)	SPIB(ETS)	EHF(ETS)	GATA3(ZF)
NFY(CCAAT)	ISRE(IRF)	E2A(BHLH),NEAR_PU.1	ZNF519(ZF)	KLF3(ZF)	SOX21(HMG)	RUNX(RUNT)	ELF5(ETS)
ETS(ETS)	PR(NR)	SOX9(HMG)	SIX4(HOMEOBOX)	SP2(ZF)	OCT4(POU,HOMEOBOX)	MEF2B(MADS)	ELF3(ETS)
ELK4(ETS)	MAFK(BZIP)	OCT4-SOX2-TCF-NANOG(POU,HOMEOBOX,HMG)	OCT:OCT(POU,HOMEOBOX,IR1)	SP5(ZF)	TEAD4(TEA)	MEF2D(MADS)	RUNX1(RUNT)
NRF(NRF)	CEBP(BZIP)	MAFF(BZIP)	HNF6B(HOMEOBOX)	KLF14(ZF)	SOX3(HMG)	AP-1(BZIP)
ELK1(ETS)	AP-2ALPHA(AP2)	FOXL2(FORKHEAD)	PPARE(NR),DR1	MAZ(ZF)	BRN1(POU,HOMEOBOX)	MEF2C(MADS)
NRF1(NRF)	EBF2(EBF)	FOXO3(FORKHEAD)	FOXA2(FORKHEAD)	KLF4(ZF)	OCT2(POU,HOMEOBOX)	RUNX-AML(RUNT)
KLF5(ZF)	AP-2GAMMA(AP2)	VDR(NR),DR3	SOX17(HMG)	HIF-1A(BHLH)	SOX10(HMG)
ELF1(ETS)	ZAC1(ZF)	ZEB1(ZF)	BORIS(ZF)	HIF2A(BHLH)	OCT11(POU,HOMEOBOX)
E2F4(E2F)	ZNF669(ZF)	PROP1(HOMEOBOX)	HNF1(HOMEOBOX)	ZNF7(ZF)	TEAD1(TEAD)
KLF9(ZF)	ZNF692(ZF)	ZIC3(ZF)	DUXBL(HOMEOBOX)	FOXH1(FORKHEAD)	TEAD3(TEA)
E2F6(E2F)	ERRA(NR)	FOXA3(FORKHEAD)	FOXA1(FORKHEAD)	P53(P53)	SOX4(HMG)
KLF6(ZF)	EBF1(EBF)	RBPJ:EBOX(?,BHLH)	LRF(ZF)	FOXK1(FORKHEAD)	OCT6(POU,HOMEOBOX)
FLI1(ETS)	TBX21(T-BOX)	GATA1(ZF)	SOX15(HMG)	HOXD13(HOMEOBOX)	TEAD2(TEA)
ETV4(ETS)	BACH2(BZIP)	LEF1(HMG)	FOXD3(FORKHEAD)	HOXB13(HOMEOBOX)	FOXP1(FORKHEAD)
GFX(?)	NUR77(NR)	UNKNOWN-ESC-ELEMENT(?)	CUX2(HOMEOBOX)	TR4(NR),DR1	FOXF1(FORKHEAD)
GABPA(ETS)	ATF3(BZIP)	DMRT6(DM)	DLX3(HOMEOBOX)	TRPS1(ZF)	TEAD(TEA)
MYB(HTH)	FRA1(BZIP)	GATA2(ZF)	TLX?(NR)	THRB(NR)	FOXK2(FORKHEAD)
E-BOX(BHLH)	BATF(BZIP)	EBF(EBF)	CUX1(HOMEOBOX)	ZNF341(ZF)
CRE(BZIP)	EAR2(NR)	DMRT1(DM)	NFAT:AP1(RHD,BZIP)
EWS:FLI1-FUSION(ETS)	TBX20(T-BOX)	ZEB2(ZF)	HNF6(HOMEOBOX)
E2F3(E2F)	NR5A2(NR)	SNAIL1(ZF)
EN1(HOMEOBOX)	ETS:E-BOX(ETS,BHLH)	RUNX2(RUNT)
E2F1(E2F)	NF1(CTF)
BMYB(HTH)	FOS(BZIP)
PU.1-IRF(ETS:IRF)	T1ISRE(IRF)
AMYB(HTH)	FOSL2(BZIP)
HINFP(ZF)	JUNB(BZIP)
ETV2(ETS)	GLI3(ZF)
ETV1(ETS)	EBNA1(EBV-VIRUS)
STAT3(STAT)	JUN-AP1(BZIP)
USF2(BHLH)	SCL(BHLH)
ZFP57(ZF)	MEF2A(MADS)
TFE3(BHLH)	GATA4(ZF)
ZNF143|STAF(ZF)	AR-HALFSITE(NR)
RFX2(HTH)	FRA2(BZIP)
RFX(HTH)	GATA6(ZF)
ERG(ETS)	MAFB(BZIP)
ARNT:AHR(BHLH)	GATA:SCL(ZF,BHLH)
ATF1(BZIP)	PAX8(PAIRED,HOMEOBOX)
RFX5(HTH)	NF-E2(BZIP)
ZBTB33(ZF)	GRE(NR),IR3
HIF-1B(HLH)	GLI2(ZF)
RFX1(HTH)	ERRG(NR)
ISL1(HOMEOBOX)	HOXA10(HOMEOBOX)
BHLHE41(BHLH)	BACH1(BZIP)
RFX6(HTH)	HAND2(BHLH)
SPDEF(ETS)	ZKSCAN1(ZF)
MITF(BHLH)	AP4(BHLH)
C-MYC(BHLH)	MYOG(BHLH)
USF1(BHLH)	MYF5(BHLH)
NKX3.1(HOMEOBOX)
HOXA9(HOMEOBOX)
E2F(E2F)
PKNOX1(HOMEOBOX)
TATA-BOX(TBP)
ATF2(BZIP)
NANOG(HOMEOBOX)
E2F7(E2F)
CLOCK(BHLH)
X-BOX(HTH)
STAT4(STAT)
STAT3+IL21(STAT)
ATF7(BZIP)
LHX9(HOMEOBOX)
PITX1(HOMEOBOX)
LHX3(HOMEOBOX)
PRDM15(ZF)
RBPJ1(?)
ZBTB12(ZF)
STAT1(STAT)
BHLHE40(BHLH)
NKX6.1(HOMEOBOX)
JUND(BZIP)
KLF10(ZF)
CREB5(BZIP)
P63(P53)
NFIL3(BZIP)
SIX2(HOMEOBOX)
HOXD11(HOMEOBOX)
EGR1(ZF)
NPAS4(BHLH)
PRDM14(ZF)
STAT5(STAT)
HOXA11(HOMEOBOX)
ETS:RUNX(ETS,RUNT)
PBX1(HOMEOBOX)
DLX2(HOMEOBOX)
FOXO1(FORKHEAD)
SMAD3(MAD)
DLX1(HOMEOBOX)
ZNF264(ZF)
NPAS2(BHLH)
HOXA13(HOMEOBOX)
CRX(HOMEOBOX)
NFAT(RHD)
NKX2.2(HOMEOBOX)
EGR2(ZF)
ZNF711(ZF)
GFI1B(ZF)
BMAL1(BHLH)
NKX2.1(HOMEOBOX)
PBX3(HOMEOBOX)
ZNF189(ZF)
IRF8(IRF)
LHX1(HOMEOBOX)
N-MYC(BHLH)
C-JUN-CRE(BZIP)
ZSCAN22(ZF)
MAX(BHLH)
P73(P53)
TBX5(T-BOX)
CARG(MADS)
MNT(BHLH)
PRDM10(ZF)
SMAD4(MAD)
ZNF263(ZF)
NFKB-P65-REL(RHD)
TCFCP2L1(CP2)
SIX1(HOMEOBOX)
DLX5(HOMEOBOX)
NPAS(BHLH)
EOMES(T-BOX)
PAX3:FKHR-FUSION(PAIRED,HOMEOBOX)
SMAD2(MAD)
TBR1(T-BOX)
PBX2(HOMEOBOX)
STAT6(STAT)
ZNF415(ZF)
CHR(?)
IRF4(IRF)
HRE(HSF)
BAPX1(HOMEOBOX)
SOX6(HMG)
RXR(NR),DR1
UNKNOWN(HOMEOBOX)
HOXD10(HOMEOBOX)
OTX2(HOMEOBOX)
NFKB-P50,P52(RHD)
NFKB-P65(RHD)
MYNN(ZF)
FOXM1(FORKHEAD)
CEBP:AP1(BZIP)
NKX2.5(HOMEOBOX)
ZNF652
ATF4(BZIP)
BARX1(HOMEOBOX)
PAX5(PAIRED,HOMEOBOX),CONDENSED
PU.1:IRF8(ETS:IRF)
PRDM1(ZF)
RORGT(NR)
CTCF-SATELLITEELEMENT(ZF?)
BCL6(ZF)
PPARA(NR),DR1
COUP-TFII(NR)
PAX6(PAIRED,HOMEOBOX)
RORA(NR)
IRF3(IRF)
TBX6(T-BOX)
ZNF322(ZF)
GSC(HOMEOBOX)
NF1-HALFSITE(CTF)
CHOP(BZIP)
TBET(T-BOX)
SREBP2(BHLH)
HOXD12(HOMEOBOX)
IRF2(IRF)
ZNF675(ZF)
PAX5(PAIRED,HOMEOBOX)
HLF(BZIP)
MAFA(BZIP)
PRDM9(ZF)
RARA(NR)
HNF1B(HOMEOBOX)
GATA(ZF),IR3
TGIF2(HOMEOBOX)
IRF1(IRF)
ZFX(ZF)
MYOD(BHLH)
CEBP:CEBP(BZIP)
HOXC9(HOMEOBOX)
SREBP1A(BHLH)
GRHL2(CP2)
