## Supplementary Table 10 for "Alternative promoters used during myeloid differentiation and upon activation change the gene products available for innate immune programs" (part 4 of 93)

### Sheet: A (continued)
Monocyte gene-annotated TSS annotated with information about their expression pattern and their mappings to the nearest FANTOM6 CFC-seq transcript/s
p1@RPL7	2.02369	2.71569	1.42136	1.67398	1.93208	2.23136	1.48749	3.19276	1.041	0.806969	2.26798	1.26246	0.697496	0.743354	0.862198	1.37061	0.534146	1.74104	0.936507	0	0.915139	0.226204	0.872922	0.918555	2.11359	0.877451	0	1.62394	6129	constitutive	chr8	73293616	73293639	-	chr8	73293551	73293683	denovoTx43491,denovoTx52828,ENST00000352983.7,ENST00000396467.5	-	0	overlapping
p1@RPL7A	93.3786	102.894	99.2581	66.9592	88.0477	95.2047	88.5054	116.336	150.112	87.9597	106.246	107.73	71.8421	97.751	159.507	74.7959	91.339	144.724	73.984	133.591	103.868	103.828	101.695	88.1812	96.873	100.468	101.296	128.988	6130	constitutive	chr9	133348189	133348231	+	chr9	133348168	133348302	ENST00000323345.11,ENST00000463740.5,ENST00000496554.5,ENST00000426651.1,ENST00000468019.5	+	0	overlapping
p1@RPL7AP11	0.867294	0	0.473786	0.669592	0.828035	0.743787	0.743743	0.199548	0.624598	0.806969	1.22122	0.420821	0.348748	1.48671	0.862198	0.587402	0.534146	0.652891	0.468253	1.05606	0.915139	0.226204	0.436461	0.183711	1.0568	0.438725	1.62259	1.62394	HGNC:35242	activated_only	chr3	121494086	121494090	+	chr3	121749244	121749344	ENST00000685605.1	+	-255155	over_500
p1@RPL7AP14	30.3553	19.0098	17.2932	26.2815	15.7327	15.3716	29.8985	17.9593	24.9839	21.5192	38.7302	15.1495	21.9711	18.5838	36.6434	30.1533	26.1732	27.639	25.7539	25.8734	35.2329	16.2867	23.1324	23.6987	20.7837	15.7941	22.2527	25.7511	HGNC:16590	constitutive	chr20	37445551	37445565	-	chr20	37527673	37527782	ENST00000397135.1,ENST00000397137.5	-	82109	over_500
p1@RPL7AP31	2.60188	0.90523	2.36893	2.00877	1.38006	1.7355	1.63623	1.79593	2.29019	1.34495	3.4892	0.420821	1.74374	2.97341	1.7244	0.979004	1.42439	1.08815	1.87301	0.528028	2.51663	0.904816	1.30938	1.10227	1.40906	3.07108	0.695397	1.62394	HGNC:36857	activated_only	chr4	56356109	56356117	+	chr4	56387469	56387569	denovoTx41118	+	-31353	over_500
p1@RPL7P16	5.05921	3.92266	2.84271	5.02194	4.41619	5.45443	3.42122	3.99095	17.0723	4.57283	2.79136	2.94574	2.61561	4.46012	15.7351	2.15381	3.38292	17.8457	3.04365	6.33634	1.60149	11.084	2.61876	2.02082	4.93172	4.82598	10.8945	13.2235	HGNC:36591	constitutive	chr3	132244283	132244286	-	chr3	132034964	132035064	ENST00000429747.6	-	-209220	over_500
p1@RPL7P32	2.89098	1.20697	1.89514	1.67398	0.828035	1.7355	2.67747	1.59638	4.16398	0.53798	3.14028	2.1041	1.74374	2.60174	4.95764	3.32861	2.49268	3.91734	1.17063	1.05606	3.43177	1.35722	1.74584	1.83711	3.17039	2.63235	1.85439	2.7839	HGNC:35692	constitutive	chr7	108510210	108510213	+	chr7	108569817	108569924	ENST00000491582.1,ENST00000249356.4	+	-59605	over_500
p1@RPL7P44	4.62557	2.71569	4.97475	2.00877	3.03613	5.20651	4.9087	3.39231	8.74437	1.07596	5.58273	4.62903	2.26686	3.34509	12.2863	1.56641	3.02683	11.9697	2.34127	3.6962	4.11813	6.78612	3.92815	1.6534	6.34078	5.2647	9.73555	12.5276	HGNC:36143	constitutive	chr13	76981934	76981936	-	chr13	77027108	77027245	denovoTx64295,ENST00000355619.10,denovoTx53716,denovoTx64296,ENST00000417323.1	-	45173	over_500
p1@RPL7P52	0.578196	0.603486	0.473786	1.33918	0.552023	0.495858	1.04124	0.798191	0.832797	1.34495	1.39568	0.420821	1.04624	1.11503	1.07775	1.1748	1.60244	0.652891	0.936507	0.528028	1.37271	0	0.436461	0.918555	0.352266	0	0.695397	1.39195	HGNC:35676	activated_only	chr22	40107075	40107088	-	chr22	40463368	40463490	ENST00000402630.5,ENST00000407029.7	-	356281	over_500
p1@RPL8	439.429	706.381	491.079	359.738	568.032	456.437	372.169	625.782	536.738	407.788	567.868	502.46	374.555	681.655	561.722	364.189	496.4	585.208	378.349	734.487	459.629	669.564	449.118	403.245	579.477	417.667	592.478	449.136	6132	constitutive	chr8	144792380	144792429	-	chr8	144792334	144792471	ENST00000532702.1,ENST00000394920.6,ENST00000528957.6,ENST00000529163.5,ENST00000525232.5	-	0	overlapping
p1@RPL9	24.8624	24.1395	31.9805	30.299	24.289	43.3875	26.9235	30.3313	70.1631	25.016	26.518	41.2404	26.3305	30.4775	64.8804	29.7617	29.9122	77.4764	40.9722	41.7142	40.9525	43.8836	42.3367	40.6001	33.4652	42.5564	48.446	86.069	6133	constitutive	chr4	39458900	39458954	-	chr4	39458838	39458981	ENST00000449470.6,ENST00000503277.6,ENST00000514842.6,ENST00000437992.2,ENST00000503040.5,ENST00000645894.1,ENST00000508595.6,ENST00000295955.14,ENST00000642337.1,ENST00000645496.2,ENST00000511075.5	-	0	overlapping
p1@RPL9P7	19.0805	27.1569	30.7961	16.0702	22.909	37.1893	17.9986	25.143	79.1157	18.8293	18.3183	34.5073	17.6118	28.6191	70.0536	15.6641	20.1195	69.424	18.496	30.0976	23.3361	44.7884	33.6075	16.9014	21.8405	25.8848	44.7372	68.9016	HGNC:30335	constitutive	chrX	23837341	23837346	-	chrX	23845707	23845808	denovoTx36938,denovoTx36939	-	8362	over_500
p1@RPLP0	66.348	137.595	122.711	63.4438	112.337	130.163	63.6644	130.305	196.332	65.3645	95.9531	126.246	59.6359	124.14	164.033	59.915	84.3951	168.881	63.2142	165.273	84.6504	111.519	126.137	67.6056	122.941	108.365	131.43	150.563	6175	constitutive	chr12	120201102	120201112	-	chr12	120201047	120201261	ENST00000551258.5,ENST00000551150.5,ENST00000313104.9,ENST00000546989.5,ENST00000549098.5,ENST00000549242.1,ENST00000552461.5,ENST00000392514.9,ENST00000228306.8	-	0	overlapping
p1@RPLP0P2	0	0	0	0	0.552023	0.247929	0	0	0	0	0.17446	0	1.91811	0.743354	0.431099	0.195801	1.06829	1.08815	3.27777	3.6962	0.915139	1.35722	0.436461	0.367422	0.704531	0	2.54979	0.231992	113157	activated_only	chr11	61615035	61615046	+	chr11	61680341	61680441	ENST00000257215.10	+	-65296	over_500
p1@RPLP0P6	434.081	347.005	305.355	361.747	289.26	324.539	420.066	324.265	530.492	342.693	486.744	357.698	320.325	315.182	510.421	367.518	431.768	526.665	399.888	428.759	495.777	342.699	306.832	386.528	296.608	284.733	341.903	464.448	HGNC:36404	constitutive	chr2	38481774	38481780	+	chr2	38481801	38481901	ENST00000394878.2	+	-22	less_than_50
p1@RPLP1	701.352	694.009	705.704	608.994	602.809	586.352	617.307	605.627	941.477	715.782	728.371	722.97	506.905	687.602	851.42	661.611	696.882	894.025	703.785	826.364	806.009	615.049	683.498	537.171	717.565	647.12	605.691	937.016	6176	constitutive	chr15	69452811	69452831	+	chr15	69452764	69452934	ENST00000357790.5,ENST00000260379.11,ENST00000487304.6,denovoTx27113,ENST00000560274.1	+	0	overlapping
p1@RPLP1P5	6.36016	4.82789	3.55339	7.7003	0.828035	2.72722	5.94994	1.99548	4.16398	8.60767	9.07193	2.94574	5.92871	4.46012	2.58659	8.81103	8.01219	6.31128	9.13094	4.22422	8.00747	2.71445	3.49169	4.22535	3.17039	4.38725	2.31799	3.94386	HGNC:35842	constitutive	chr2	15869806	15869816	+	chr2	15940500	15940616	ENST00000281043.4,ENST00000638417.1	+	-70685	over_500
p1@RPLP1P6	1.87914	1.50872	1.18446	4.85454	0.828035	0.495858	2.52873	1.19729	1.45739	2.95889	3.31474	2.52492	2.44124	1.11503	0.646648	3.13281	2.84878	0.652891	3.74603	0.528028	2.05906	1.13102	0.872922	1.28598	1.0568	0.877451	0.231799	0.695976	HGNC:35809	constitutive	chr5	151766367	151766372	-	chr5	151771396	151771558	denovoTx11741,ENST00000623943.2	-	5025	over_500
p1@RPLP2	2353.26	2096.81	1935.41	2161.11	1893.16	1728.06	2186.01	2012.04	2935.4	2502.41	2800.78	2482.84	2017.51	2145.69	3206.51	2138.34	2471.85	3517.99	2324.18	2377.18	2694.17	2381.25	1939.2	2345.62	2114.65	1860.63	2438.29	2990.84	6181	constitutive	chr11	809961	809977	+	chr11	809915	810053	ENST00000532004.5,ENST00000321153.9,ENST00000530797.5,ENST00000524867.1	+	0	overlapping
p1@RPN1	211.186	169.278	213.44	180.79	146.562	186.442	183.704	152.654	188.629	199.321	159.282	192.736	159.727	120.052	164.464	160.361	137.81	170.84	146.563	135.703	166.327	170.558	138.358	144.58	131.043	153.115	110.8	122.26	6184	constitutive	chr3	128650800	128650835	-	chr3	128650766	128650871	ENST00000497415.1,ENST00000296255.8,ENST00000481168.1	-	0	overlapping
p1@RPN2	46.2557	40.7353	39.0873	33.9818	32.0174	48.5941	42.3933	35.9186	54.7564	28.2439	44.6618	56.8108	35.3979	40.1411	62.0782	39.5517	28.6658	60.2836	33.4801	34.8498	45.757	32.5734	37.5356	44.0906	25.7154	39.4853	32.9154	48.2543	6185	constitutive	chr20	37179311	37179353	+	chr20	37179268	37179380	ENST00000373632.8,ENST00000237530.11,ENST00000462163.1	+	0	overlapping
p1@RPP21	13.0094	10.8628	12.0815	9.37428	8.00434	7.18994	7.43743	9.57829	8.53617	13.1805	10.1187	9.25805	8.19558	10.0353	14.0107	3.72021	10.6829	8.92284	8.19443	10.5606	8.69382	7.46473	6.98337	6.24617	6.34078	3.07108	5.56317	6.95976	79897	constitutive	chr6	30345139	30345173	+	chr6	30345081	30345219	ENST00000433076.6,ENST00000498414.5,ENST00000489124.5,ENST00000491477.5,ENST00000473266.1,ENST00000442966.7,ENST00000428040.6,ENST00000436442.2	+	0	overlapping
p1@RPP25	2.31278	4.22441	4.97475	0.502194	0.552023	1.7355	1.04124	1.79593	1.2492	1.88293	1.39568	0.420821	0.523122	0.371677	0.215549	0.391601	0.712195	0.870521	0.70238	1.58408	0.45757	0.904816	0.872922	0.367422	0.352266	0	0.231799	0.231992	54913	constitutive	chr15	74956759	74956780	-	chr15	74956722	74956822	ENST00000322177.6	-	0	overlapping
p1@RPP25L	10.6966	7.24184	6.633	6.02632	3.86416	6.19822	7.43743	7.38326	9.78536	4.03485	5.23381	4.20821	4.35935	3.71677	6.89758	3.52441	3.20488	7.39943	3.74603	6.33634	3.43177	2.26204	3.92815	3.85793	3.17039	6.14216	3.47698	7.65574	138716	constitutive	chr9	34612080	34612128	-	chr9	34612047	34612154	ENST00000378959.9,ENST00000297613.4	-	0	overlapping
p1@RPP30	24.8624	19.6133	23.2155	8.2025	9.93642	15.8674	13.9824	13.7688	19.9871	21.2502	24.5989	28.6158	12.7293	16.7255	29.0992	13.7061	15.6683	30.9035	14.2817	14.7848	13.0407	13.346	17.8949	10.6552	6.69305	9.21323	15.2987	17.6314	10556	constitutive	chr10	90871958	90871989	+	chr10	90871902	90872033	ENST00000413330.5,denovoTx19503,denovoTx19504,ENST00000487998.5,ENST00000371703.8,ENST00000277882.7	+	0	overlapping
p1@RPP38	14.3104	8.14707	12.5553	8.87209	8.83237	12.6444	7.73493	10.3765	11.6592	9.14565	9.42085	10.9413	6.45184	6.31851	9.91527	3.13281	5.16341	8.05232	4.21428	10.0325	2.74542	4.75028	4.80107	3.67422	4.57945	5.2647	2.78159	6.26378	10557	constitutive	chr10	15097338	15097392	+	chr10	15097281	15097405	ENST00000378202.5,ENST00000378197.5	+	0	overlapping
p1@RPPH1	51.1703	28.0621	30.5592	45.1974	33.3974	22.0657	52.9545	28.1362	23.9429	59.1777	35.241	28.6158	44.291	39.0261	35.7812	65.9848	40.7731	43.526	60.4047	31.6817	66.3476	24.2038	32.2981	68.7079	46.4991	25.0073	35.697	30.3909	85495	constitutive	chr14	20343387	20343425	-	chr14	20343635	20343735	ENST00000554988.1	-	211	101_to_500
p1@RPRD1A	27.0307	27.4586	33.6388	16.2376	25.3931	20.0822	20.0811	24.5444	25.6085	15.6014	25.6457	23.566	23.1917	27.5041	35.3501	16.6431	24.7488	21.1101	21.3055	36.962	22.1921	34.1568	28.8064	14.3295	26.0677	25.8848	22.0209	22.5032	55197	constitutive	chr18	36067524	36067584	-	chr18	36067480	36067626	ENST00000590898.5,denovoTx31778,ENST00000357384.8,ENST00000589050.1,denovoTx31781,ENST00000399022.9,ENST00000588737.5,ENST00000592674.1	-	0	overlapping
p1@RPRD1B	16.6231	16.8976	21.5573	13.7266	12.9725	21.8177	11.6024	15.5647	17.9051	15.3324	16.9226	24.4076	9.93931	11.522	16.1662	9.59424	11.039	15.4517	14.0476	15.8408	9.83775	11.084	13.0938	10.8389	11.6248	16.2328	9.50376	13.6875	58490	constitutive	chr20	38033719	38033775	+	chr20	38033675	38033882	ENST00000462548.6,ENST00000373433.9,ENST00000495457.1	+	0	overlapping
p1@RPRD2	9.10659	6.94009	14.9243	5.35673	5.24422	8.92544	5.94994	7.98191	9.99356	4.30384	10.2932	11.783	5.23122	11.522	12.5019	4.89502	7.65609	9.3581	4.21428	14.7848	7.77869	7.23853	6.98337	4.59277	4.22719	6.14216	6.25857	11.8316	23248	constitutive	chr1	150364668	150364718	+	chr1	150364600	150364758	ENST00000401000.8,ENST00000369067.7	+	0	overlapping
p1@RPS11	594.241	605.599	579.44	462.018	530.494	589.575	502.473	580.285	859.655	455.4	687.548	555.483	480.051	619.585	900.134	492.047	667.682	803.056	549.964	754.552	674.229	523.21	539.902	504.838	598.499	513.309	529.661	788.077	6205	constitutive	chr19	49496424	49496448	+	chr19	49496315	49496516	ENST00000600027.5,ENST00000599167.5,ENST00000602252.5,ENST00000270625.7,ENST00000594493.1,ENST00000599561.1,ENST00000601306.1	+	0	overlapping
p1@RPS11P6	0.289098	0.301743	0.236893	0.167398	1.10405	1.23964	0.148749	0.798191	0.416398	0	0.697841	0	0.87187	1.48671	1.93994	1.37061	1.06829	1.52341	1.63889	1.58408	0.45757	0.904816	0.872922	0.734844	0.704531	0.438725	0.231799	0.927968	729258	activated_only	chr12	64222310	64222360	+	chr12	64222271	64222371	denovoTx45880	+	0	overlapping
p1@RPS13	438.706	354.247	317.2	343.835	291.744	348.588	404.447	344.02	638.339	270.873	504.888	388.838	315.617	326.704	724.893	370.259	399.185	680.965	472.234	537.005	507.902	551.485	358.771	366.136	280.756	318.076	394.985	652.593	6207	constitutive	chr11	17077655	17077683	-	chr11	17077597	17077765	ENST00000533969.1,ENST00000228140.6,ENST00000525634.6,ENST00000527571.1,ENST00000525828.1,ENST00000526895.5,ENST00000534329.1	-	0	overlapping
p1@RPS13P2	5.63741	5.43138	2.84271	6.86331	5.79624	4.21479	6.39619	4.98869	5.82958	4.84182	8.54855	9.67887	5.23122	3.71677	7.97533	6.65722	5.51951	5.65839	6.55555	8.44845	8.00747	4.29788	4.36461	5.32762	4.57945	5.70343	5.09958	8.8157	HGNC:36364	constitutive	chr1	52772674	52772676	-	chr1	52698297	52698397	ENST00000371538.5	-	-74278	over_500
p1@RPS14	51.604	29.8726	27.2427	35.1536	24.289	28.2639	46.5583	25.143	46.012	36.3136	38.2068	33.6657	33.6542	26.7607	57.3361	51.6914	41.6634	45.92	43.7817	34.3218	56.2811	24.2038	35.7898	32.3331	32.7607	22.8137	23.8753	38.7427	6208	constitutive	chr5	150449731	150449747	-	chr5	150449641	150449789	ENST00000312037.6,ENST00000401695.8,ENST00000519690.1,ENST00000407193.7	-	0	overlapping
p1@RPS14P8	33.969	29.8726	24.8738	24.6075	19.5968	25.7846	25.2873	21.7507	51.6334	29.0509	30.705	26.5117	20.4018	20.4422	38.3678	28.3911	33.4731	45.4847	32.5436	24.8173	45.757	24.2038	29.6793	29.3937	19.3746	14.4779	28.7431	43.1505	HGNC:37027	constitutive	chr5	116562522	116562527	+	chr5	116575105	116575244	ENST00000660166.1,ENST00000655160.1	+	-12579	over_500
p1@RPS15	81.5256	92.6352	86.4659	58.4219	70.935	89.2544	67.9781	87.6014	122.005	56.2189	84.9621	103.522	56.8459	77.6804	139.676	59.915	74.0682	115.344	50.5714	70.7558	68.6355	77.1356	79.8723	55.6644	72.2144	82.9191	86.461	86.765	6209	constitutive	chr19	1438384	1438410	+	chr19	1438308	1438472	ENST00000233609.8,ENST00000586686.6,ENST00000591032.1,ENST00000592623.5,ENST00000589656.6,ENST00000591804.6,ENST00000593052.5,ENST00000592700.2,ENST00000585665.2	+	0	overlapping
p1@RPS15A	136.599	98.3683	110.155	105.795	88.0477	129.419	119.445	115.538	241.511	116.742	119.68	103.943	92.5926	85.8573	237.104	111.019	108.432	213.713	123.151	151.544	144.821	123.734	117.844	106.552	96.1685	107.049	136.993	209.721	6210	constitutive	chr16	18790321	18790340	-	chr16	18790210	18790433	ENST00000565420.5,ENST00000322989.8,ENST00000562935.5,ENST00000569365.6,ENST00000574723.5,ENST00000576008.5,ENST00000563390.5	-	0	overlapping
p1@RPS15AP11	52.0376	27.1569	25.5844	33.8144	25.1171	29.0077	38.3771	31.5285	51.4252	32.8168	57.223	23.9868	29.6436	27.5041	52.163	46.4048	46.2927	38.0853	33.9484	39.0741	48.2736	20.5846	27.0606	30.496	30.6471	25.8848	23.4117	43.1505	HGNC:36707	constitutive	chr1	44780737	44780748	-	chr1	44784790	44784944	denovoTx57515,denovoTx57516,denovoTx57514	-	4043	over_500
p1@RPS15AP14	35.8482	29.5708	21.0835	30.299	19.8728	23.5532	35.6997	27.5376	48.9268	31.7408	43.7895	27.3533	28.0742	17.8405	40.3077	32.3071	39.7049	42.4379	34.6507	33.2658	46.2145	27.3707	23.1324	27.5566	22.545	25.4461	33.8426	43.3825	HGNC:36629	constitutive	chr2	175184181	175184187	+	chr2	174409944	174410087	denovoTx58707,denovoTx39942,ENST00000548921.5	+	774095	over_500
p1@RPS15AP17	0.722745	0.301743	0.710679	0.669592	0	0.991715	0.892491	0.199548	0.416398	1.88293	1.91906	0	0.348748	0.371677	0.431099	0.391601	0.890243	0.21763	1.40476	2.11211	1.60149	0.452408	0.436461	0.734844	0.352266	1.7549	0.463598	0.695976	HGNC:36888	activated_only	chr4	62106080	62106081	-	chr4	61769598	61769699	ENST00000686538.1,ENST00000687859.1,ENST00000687980.1,ENST00000693254.1,ENST00000691227.1,ENST00000692606.1	-	-336382	over_500
p1@RPS15AP24	21.1042	20.8203	22.5048	21.5943	17.3887	22.3136	22.3123	22.5489	46.6366	17.2153	20.4118	19.7786	12.5549	19.3272	51.7319	17.2305	21.7219	48.3139	17.0912	24.8173	23.5648	44.336	20.9501	15.7991	20.4314	13.6005	33.6108	54.0541	HGNC:36174	constitutive	chr8	30117800	30117812	-	chr8	30083014	30083258	ENST00000256255.11,ENST00000518174.5,ENST00000545648.2	-	-34543	over_500
p1@RPS15AP40	16.6231	12.0697	13.0291	10.2113	11.5925	14.1319	13.3874	14.9661	35.8103	11.5666	17.0971	11.3622	10.1137	14.8671	40.3077	12.3354	16.5585	44.3966	12.1746	20.5931	17.3876	31.8948	17.4584	11.9412	14.4429	11.4069	27.1205	30.8549	HGNC:36041	constitutive	chrX	36375210	36375213	-	chrX	37847358	37847458	ENST00000432389.2	-	1472146	over_500
p1@RPS15P5	37.4382	44.9597	39.5611	31.8056	28.9812	38.6769	32.5759	40.7077	65.3746	26.63	42.0449	38.2947	27.2023	34.5659	93.3329	28.9785	37.7463	72.4709	31.6071	40.1301	36.3768	70.3495	36.6627	30.1286	35.2266	35.9755	69.5397	65.8857	HGNC:35536	constitutive	chr3	54626190	54626201	+	chr3	54637665	54637765	denovoTx59141	+	-11465	over_500
p1@RPS16	583.978	480.677	428.065	489.639	487.437	466.85	562.27	484.502	853.409	557.885	789.433	576.945	569.331	649.691	994.329	661.023	702.046	1027.43	612.241	683.796	716.783	720.007	481.416	498.408	534.035	418.105	598.737	808.26	6217	constitutive	chr19	39435936	39435953	-	chr19	39435865	39435999	ENST00000599539.5,ENST00000339471.8,ENST00000601655.5,ENST00000601390.1,ENST00000251453.8	-	0	overlapping
p1@RPS17	40.4737	33.7952	31.9805	37.8319	30.9133	32.7266	34.9559	32.5263	40.1825	34.9687	46.9298	29.0366	25.8073	33.8226	48.0675	40.7265	43.2658	45.7024	35.8214	44.3544	37.7495	27.3707	27.0606	29.5775	29.5903	28.5172	29.4385	34.1028	6218	constitutive	chr15	82540447	82540464	-	chr15	82540387	82540509	ENST00000558397.1,ENST00000560639.1,ENST00000560229.6,ENST00000647841.1,ENST00000561157.5	-	0	overlapping
p1@RPS17P2	3.32463	5.73312	5.44854	3.01316	4.14017	6.69408	2.97497	7.18372	13.1166	5.64878	5.75719	5.04985	3.3131	5.57515	13.3641	2.15381	4.80731	10.2286	3.04365	6.86436	3.66056	9.72677	4.36461	2.20453	7.39758	7.89706	11.1263	9.04769	HGNC:10398	constitutive	chr5	116716218	116716220	+	chr5	116575105	116575244	ENST00000660166.1,ENST00000655160.1	+	140975	over_500
p1@RPS18	261.055	193.116	181.46	196.86	166.711	221.896	255.104	209.725	259	192.059	293.791	153.6	138.453	205.166	228.913	246.122	304.997	175.628	213.992	247.117	309.775	175.082	215.175	179.118	219.814	156.186	173.386	259.599	6222	constitutive	chr6	33272068	33272082	+	chr6	33272025	33272182	ENST00000439602.7,ENST00000474973.5,ENST00000474626.5,ENST00000476222.5,ENST00000490191.5	+	0	overlapping
p1@RPS18P12	24.1397	21.7255	17.767	18.7486	19.0448	16.6112	23.3535	22.5489	19.1543	12.6425	25.9946	22.3035	16.2168	28.2474	18.7528	25.2583	25.461	16.3223	23.8809	21.1211	31.1147	15.8343	20.9501	19.1059	20.0791	18.4265	11.8217	23.4312	HGNC:35967	constitutive	chr17	14705574	14705577	-	chr17	15260711	15260868	ENST00000676329.1,ENST00000644020.1,ENST00000674947.1	-	555135	over_500
p1@RPS18P9	0.433647	0	1.18446	1.33918	0.552023	0.495858	0.892491	0.399095	0.624598	0.53798	1.91906	0	1.22062	1.11503	1.07775	0.979004	1.60244	1.08815	2.10714	1.05606	1.60149	0.452408	0.872922	1.83711	0.704531	0.877451	0.463598	0.695976	645958	activated_only	chr6	149594037	149594041	+	chr6	149566244	149566425	ENST00000650599.1,ENST00000367419.10	+	27613	over_500
p1@RPS19	26.1634	21.4238	24.8738	28.4576	14.0766	26.2805	25.1385	24.3448	43.5136	20.9812	27.7392	34.9281	20.053	17.8405	38.7989	25.2583	25.9951	36.5619	25.2857	27.9855	30.4284	35.7402	30.1158	27.0055	26.0677	30.2721	33.6108	32.7109	6223	constitutive	chr19	41860243	41860267	+	chr19	41860205	41860307	ENST00000598466.5,ENST00000598742.6,ENST00000600467.6,ENST00000601492.5,ENST00000221975.6	+	0	overlapping
p1@RPS19BP1	62.4452	63.6678	65.3824	36.1579	38.3656	35.2059	44.0296	53.4788	71.4123	37.6586	40.8237	48.8152	24.7611	24.5307	42.0321	21.5381	27.2414	42.8732	20.1349	25.3453	25.8527	34.8354	28.8064	15.0643	15.4997	16.2328	16.6895	17.8634	91582	constitutive	chr22	39532705	39532808	-	chr22	39532688	39532811	ENST00000459956.1,ENST00000334678.8,ENST00000472291.1,ENST00000420879.5	-	0	overlapping
p1@RPS19P1	90.1986	60.3486	67.7514	73.9899	51.0622	68.6763	96.6866	65.8507	101.393	80.4279	99.2679	84.1641	77.0733	56.4949	121.354	93.7885	80.2999	100.763	90.8412	76.036	114.621	85.5051	85.5463	98.6528	61.6465	71.5122	69.3079	99.0606	HGNC:16534	constitutive	chr20	18504596	18504605	+	chr20	18507470	18507605	ENST00000336714.8,ENST00000450074.6,ENST00000262544.6	+	-2866	over_500
p1@RPS2	61.4333	53.7103	42.4038	54.5717	48.026	46.3627	59.3507	47.4924	54.9646	65.3645	86.7067	52.6026	58.764	55.0082	70.9157	66.9638	70.3292	70.2946	55.7221	63.8914	61.0856	53.6104	33.171	49.6019	45.09	40.8015	55.1681	57.07	6187	constitutive	chr16	1964809	1964834	-	chr16	1964753	1964891	ENST00000526522.5,ENST00000527826.1,ENST00000529806.5,ENST00000533161.5,ENST00000343262.9,ENST00000563194.1	-	0	overlapping
p1@RPS20	416.446	347.91	345.627	373.297	321.554	370.654	373.061	329.852	797.403	370.668	480.812	391.784	354.677	363.872	816.932	389.839	457.051	809.367	471.531	454.104	502.64	569.356	372.301	432.455	349.095	323.341	569.53	748.174	6224	constitutive	chr8	56074502	56074508	-	chr8	56074456	56074560	ENST00000009589.8,ENST00000519369.1,ENST00000519606.5,ENST00000521289.5,ENST00000524349.5,ENST00000519807.5,ENST00000521262.5	-	0	overlapping
p1@RPS20P14	2.45733	0.90523	1.18446	2.17617	0.276012	0.991715	1.33874	0.997738	1.041	1.88293	2.26798	1.26246	1.91811	0.743354	1.07775	2.15381	2.31463	0.652891	0.936507	1.58408	2.05906	0.452408	1.30938	1.10227	0.704531	0.438725	0.695397	0.927968	HGNC:36692	activated_only	chr3	186900080	186900083	+	chr3	186930275	186930375	ENST00000676786.1	+	-30193	over_500
p1@RPS21	401.991	504.515	497.001	351.703	428.922	495.362	353.129	495.078	699.133	399.719	511.517	579.47	357.292	521.091	623.584	363.21	470.761	687.929	428.218	695.941	495.548	538.139	527.245	403.429	504.092	507.605	507.64	591.116	6227	constitutive	chr20	62387087	62387115	+	chr20	62387053	62387173	ENST00000343986.9,ENST00000492356.2	+	0	overlapping
p1@RPS21P4	5.63741	4.82789	4.50096	3.85015	4.6922	5.20651	3.42122	4.5896	6.66238	2.95889	6.97841	7.15395	5.75434	5.94683	6.25093	4.69922	5.34146	7.83469	4.68253	6.33634	5.26205	4.97649	10.0386	5.32762	6.69305	6.14216	2.78159	9.27968	HGNC:35922	constitutive	chr4	16256594	16256601	-	chr4	16226421	16226521	ENST00000405303.7	-	-30074	over_500
p1@RPS23	792.851	767.333	635.584	627.742	622.682	765.604	761.741	819.343	1286.25	727.617	1009.6	790.722	666.98	775.689	1453.88	677.862	894.16	1420.04	780.11	1025.43	926.121	1064.06	724.961	797.122	725.667	668.179	1048.66	1226.08	6228	constitutive	chr5	82278342	82278370	-	chr5	82278291	82278446	ENST00000510210.5,ENST00000512493.5,ENST00000296674.13,ENST00000507980.1,ENST00000651545.1,ENST00000510019.5	-	0	overlapping
p1@RPS23P2	5.49286	6.33661	5.68543	4.18495	6.07226	5.70236	5.5037	5.78688	9.78536	2.95889	6.10611	7.15395	4.35935	11.1503	10.1308	6.06982	5.16341	9.3581	4.91666	7.39239	6.86355	5.4289	5.67399	5.87875	5.63625	6.58088	5.79497	6.03179	HGNC:36568	constitutive	chr4	137448052	137448062	+	chr4	139015731	139015831	ENST00000280614.4	+	-1567670	over_500
p1@RPS23P7	1.01184	1.81046	0.473786	0.502194	1.10405	1.48757	1.33874	0.199548	1.87379	1.61394	1.57014	1.26246	1.04624	1.11503	1.50885	1.56641	1.95854	2.1763	1.17063	1.58408	2.28785	1.58343	2.1823	0.918555	0.704531	0.877451	1.85439	3.0159	HGNC:43899	activated_only	chr17	62397364	62397374	+	chr17	62423825	62423947	ENST00000333483.14,ENST00000616852.1,ENST00000311506.10	+	-26452	over_500
p1@RPS24	2888.23	2586.84	2385.98	2330.85	2064.57	1572.86	2405.56	2728.81	5413.18	2536.57	3025.31	2792.14	2017.68	2373.53	5185.26	2289.3	2529.72	5025.95	2722.89	3607.49	3099.12	3983.68	2416.25	2598.77	2292.54	2348.94	3896.08	4846.31	6229	constitutive	chr10	78033854	78033873	+	chr10	78033710	78033967	ENST00000435275.5,ENST00000613865.5,ENST00000645440.1,ENST00000372360.9,ENST00000440692.6,ENST00000478655.6,ENST00000476545.6,ENST00000466129.6,ENST00000475468.6,ENST00000482069.5	+	0	overlapping
p1@RPS24P19	2.02369	2.71569	2.36893	1.50658	1.10405	1.98343	1.48749	1.99548	5.62138	2.15192	1.91906	1.26246	1.74374	3.71677	5.81983	0.979004	1.78049	7.83469	3.27777	1.58408	4.11813	5.6551	2.61876	1.83711	2.46586	3.07108	2.78159	4.63984	HGNC:35683	constitutive	chrX	133670938	133670960	+	chrX	134236997	134237097	ENST00000370809.4	+	-566038	over_500
p1@RPS25	1116.35	1021.1	984.527	1003.22	963.005	959.981	1025.77	1041.24	1618.96	1119	1220.52	1101.71	881.286	1160.37	1661.89	996.43	1095.53	1566.72	1078.15	1411.42	1250.31	1210.64	1002.99	992.406	921.527	874.38	1153.43	1428.61	6230	constitutive	chr11	119018331	119018352	-	chr11	119018280	119018393	ENST00000532567.5,ENST00000527673.2	-	0	overlapping
p1@RPS26	5.78196	2.41395	4.26407	2.51097	1.93208	2.97515	3.27247	1.19729	7.70337	3.22788	2.6169	4.20821	1.74374	2.60174	3.87989	1.1748	2.31463	5.0055	0.70238	2.11211	0.915139	1.58343	0.436461	0.734844	0.704531	2.19363	0.695397	2.7839	6231	constitutive	chr12	56041898	56041961	+	chr12	56041843	56041943	ENST00000552361.1	+	0	overlapping
p1@RPS26P3	27.1752	6.03486	0.473786	19.5856	8.55636	0.495858	20.3786	8.381	0.208199	20.9812	14.1313	0.841641	19.3555	9.29192	0.431099	27.4121	12.4634	0	13.1111	5.80831	17.8452	7.23853	0.436461	18.5548	8.10211	0	6.49037	0.231992	HGNC:23411	activated_only	chr9	9090873	9090876	+	chr9	8858077	8858184	ENST00000665783.1,ENST00000666050.1,ENST00000447950.1,ENST00000430766.1	+	232690	over_500
p1@RPS26P31	0.144549	0.90523	1.65825	0.167398	0.828035	2.97515	0.148749	0.399095	2.49839	0.26899	0.872301	3.36657	0.174374	0.743354	1.93994	0.195801	0.712195	2.39393	0	2.11211	0.228785	0.452408	1.30938	0	1.0568	1.31618	1.39079	2.08793	HGNC:36614	activated_only	chr7	122681291	122681292	+	chr7	123440407	123440513	denovoTx61667,denovoTx61668	+	-759116	over_500
p1@RPS26P47	0	1.20697	3.55339	0	0.828035	2.23136	0	1.79593	4.58038	0	1.91906	4.20821	0	1.85838	3.44879	0	1.95854	4.13497	0	0	0	1.58343	2.1823	0	2.11359	4.38725	1.39079	1.62394	HGNC:36368	activated_only	chr13	100540273	100540274	-	chr13	100588681	100588839	ENST00000471912.1,denovoTx56452,ENST00000683975.1	-	48408	over_500
p1@RPS26P54	0.433647	3.92266	5.21164	0.502194	2.76012	2.72722	0.297497	3.19276	8.53617	0.806969	2.6169	7.99559	0.348748	3.71677	9.69972	0.783203	3.91707	6.96417	0	1.58408	0.45757	2.48824	4.36461	0.367422	1.0568	3.5098	3.24518	6.03179	HGNC:36868	activated_only	chr18	59761529	59761538	+	chr18	59899946	59900086	ENST00000316660.7,ENST00000269518.9,ENST00000590596.1	+	-138409	over_500
p1@RPS27	875.822	768.54	766.112	791.29	704.106	874.197	757.428	846.88	945.433	818.536	954.472	924.122	675.176	803.565	987.216	787.119	861.221	826.995	884.999	987.94	1105.95	753.938	947.993	840.11	757.723	821.294	733.18	908.249	6232	constitutive	chr1	153990751	153990773	+	chr1	153990712	153990813	ENST00000651669.1,ENST00000493224.5,ENST00000643794.1	+	0	overlapping
p1@RPS27A	17.3459	15.0872	15.398	12.0526	12.6965	21.8177	15.0236	16.9616	30.1889	20.9812	18.6672	22.7243	9.59057	12.637	25.2193	18.9927	21.7219	29.3801	13.1111	17.953	17.6164	11.9888	17.022	13.5946	12.3293	20.6201	12.2853	20.4153	6233	constitutive	chr2	55232672	55232724	+	chr2	55232628	55232738	ENST00000404735.1,ENST00000463185.1,ENST00000272317.11	+	0	overlapping
p1@RPS27AP1	0.722745	0.603486	0.947571	1.00439	0.552023	1.7355	1.04124	0.598643	1.2492	0.53798	1.39568	0.420821	0.174374	1.11503	1.07775	0.587402	0.712195	0.652891	1.40476	1.05606	1.60149	0.678612	0	0.367422	0.704531	0.438725	0.231799	1.15996	HGNC:17121	activated_only	chr17	10258717	10258720	+	chr17	10697544	10697666	ENST00000379774.5,denovoTx47974,ENST00000468843.1,ENST00000527582.2	+	-438825	over_500
p1@RPS27AP12	149.175	130.655	122.947	121.531	96.0521	118.758	142.799	126.912	266.911	122.659	154.048	152.758	104.45	120.423	229.991	126.096	136.207	228.294	125.726	162.105	156.031	197.929	133.557	126.577	117.304	113.63	186.135	241.272	HGNC:35732	constitutive	chr7	157192325	157192336	+	chr7	157139229	157139329	ENST00000430750.1	+	52997	over_500
p1@RPS27AP5	2.60188	1.20697	0.710679	2.17617	0.276012	1.48757	0.892491	0.598643	0.624598	1.34495	2.09352	0	1.91811	1.48671	1.2933	2.54541	1.42439	1.74104	2.80952	0.528028	1.14392	0.226204	1.74584	0.734844	0.352266	0.877451	0.231799	0.695976	HGNC:36867	activated_only	chr1	192716142	192716144	+	chr1	192808989	192809089	ENST00000235382.7,ENST00000483295.1	+	-92846	over_500
p1@RPS27L	125.469	125.827	152.322	65.1178	77.5593	95.4526	76.1593	124.318	255.46	68.5924	56.5251	79.1143	42.896	55.7515	109.068	44.0552	32.761	96.6278	42.3769	46.9945	75.499	93.8747	61.1045	56.2155	61.9987	69.7573	80.4342	109.268	51065	constitutive	chr15	63157464	63157489	-	chr15	63157427	63157549	ENST00000330964.10,ENST00000482846.1,ENST00000635699.1,ENST00000439025.1	-	0	overlapping
p1@RPS27P21	2.02369	0.301743	0.947571	1.33918	0.552023	0.495858	2.08248	0.997738	0.624598	1.07596	2.6169	0.841641	1.22062	0.743354	2.15549	1.95801	1.06829	0.652891	1.87301	1.05606	2.05906	0.452408	1.30938	1.28598	1.0568	0.877451	0.463598	0.695976	HGNC:35826	activated_only	chr12	42679152	42679160	-	chr12	42589696	42589796	ENST00000345127.9,ENST00000639588.1	-	-89357	over_500
p1@RPS27P25	1.44549	0.90523	2.36893	3.34796	0.828035	1.98343	1.33874	1.39683	1.45739	0.53798	2.6169	1.68328	1.22062	1.85838	0.862198	2.15381	2.13658	1.95867	1.87301	2.11211	2.74542	1.35722	1.30938	2.93937	0.704531	2.19363	1.39079	1.39195	HGNC:36020	activated_only	chr12	120371354	120371356	+	chr12	120438040	120438248	ENST00000550009.1,ENST00000229379.3,ENST00000551806.1	+	-66685	over_500
p1@RPS28	7.0829	3.31918	5.44854	4.68714	5.52023	6.94201	6.39619	6.98417	7.91157	4.57283	9.24639	4.20821	4.0106	7.80521	6.46648	4.89502	6.76585	3.69971	4.21428	4.75225	10.2953	1.35722	4.36461	4.04164	4.93172	7.01961	0.695397	6.26378	6234	constitutive	chr19	8321487	8321500	+	chr19	8321445	8321550	ENST00000602140.1,ENST00000600659.3,denovoTx32411	+	0	overlapping
p1@RPS29	170.423	174.709	197.569	168.57	158.155	180.988	154.847	156.844	152.818	229.448	157.189	241.972	126.77	198.475	165.542	184.248	160.956	142.765	158.972	192.73	192.179	110.161	226.523	141.641	168.735	163.206	111.495	148.475	6235	constitutive	chr14	49586363	49586390	-	chr14	49586275	49586430	ENST00000557519.1,ENST00000557367.2,ENST00000396020.7,ENST00000554075.2,ENST00000245458.11	-	0	overlapping
p1@RPS29P11	12.4312	19.0098	23.6893	10.7135	14.3526	16.8592	10.1149	15.1656	15.8231	10.7596	9.76977	20.1994	8.54432	17.0971	11.2086	14.6851	11.7512	8.92284	7.72618	14.2568	13.2695	8.59575	13.9667	9.73668	14.7952	14.4779	7.64936	12.9916	HGNC:36413	constitutive	chr4	25678816	25678827	+	chr4	25655801	25655901	ENST00000382051.8	+	22916	over_500
p1@RPS29P16	0.867294	0.90523	1.65825	1.00439	1.10405	1.48757	1.33874	1.39683	0.832797	0.53798	1.22122	2.1041	1.04624	1.11503	0.862198	1.37061	1.42439	1.08815	1.87301	3.16817	0.915139	0.226204	0.872922	0.551133	1.0568	2.19363	0.463598	0.463984	HGNC:35560	activated_only	chr7	103348570	103348578	+	chr7	103347586	103347724	ENST00000679250.1,ENST00000679046.1,ENST00000292644.5,ENST00000425206.6,ENST00000678488.1	+	847	over_500
p1@RPS29P5	1.73459	0	0.473786	0.83699	0.276012	0.495858	0.892491	0.798191	0.208199	0.806969	1.04676	0	0.697496	0.371677	0	0.587402	0.890243	0	1.17063	1.58408	2.28785	0.678612	0	1.10227	0.352266	0	0.231799	0.463984	HGNC:35584	activated_only	chr1	175921942	175921945	+	chr1	176207596	176207809	ENST00000691278.1,ENST00000456125.2,ENST00000691174.1,ENST00000654248.1,ENST00000660913.1	+	-285652	over_500
p1@RPS2P5	6.5047	2.41395	1.42136	4.51974	3.31214	2.47929	5.80119	2.79367	3.12299	3.49687	5.93165	4.62903	3.48748	2.23006	3.44879	6.46142	5.16341	2.61156	5.61904	4.22422	4.80448	1.13102	1.74584	1.46969	2.11359	1.31618	1.62259	1.85594	HGNC:31386	constitutive	chr12	118246058	118246061	+	chr12	118246034	118246134	ENST00000488803.1	+	0	overlapping
p1@RPS3	469.784	416.104	388.978	387.359	347.223	409.331	445.056	426.433	700.59	406.713	504.016	459.957	341.075	425.198	658.934	405.503	439.958	783.034	416.98	518.524	498.98	483.172	432.969	423.637	378.685	358.877	474.261	608.051	6188	constitutive	chr11	75399511	75399530	+	chr11	75399465	75399607	ENST00000529173.5,ENST00000528439.5,ENST00000531188.6,ENST00000530164.5,ENST00000530721.5,ENST00000422465.6,ENST00000278572.10,ENST00000532872.5,ENST00000527446.5,ENST00000534440.5,ENST00000526608.5,ENST00000526248.5	+	0	overlapping
p1@RPS3A	43.2201	33.4935	30.3223	31.6382	32.5694	37.1893	36.4434	43.5014	93.8979	22.3262	39.7769	29.8783	27.2023	31.9642	97.8594	34.2651	44.3341	103.157	38.6309	50.1627	45.5282	59.0393	32.2981	31.5983	35.9311	28.5172	51.4594	97.9006	6189	constitutive	chr4	151099584	151099636	+	chr4	151099574	151099724	ENST00000509736.5,ENST00000274065.9,ENST00000507485.1,ENST00000514682.5,ENST00000512690.5,ENST00000512797.5,ENST00000515792.5,ENST00000506126.5	+	0	overlapping
p1@RPS3AP21	1.59004	0	1.18446	0.669592	0.276012	0.991715	1.93373	1.39683	2.91479	2.15192	1.22122	0.841641	0.523122	0.743354	2.37104	1.56641	1.95854	1.30578	1.87301	1.58408	1.37271	2.26204	0.436461	1.46969	1.0568	0.877451	2.78159	1.39195	HGNC:36841	activated_only	chr5	111193066	111193067	-	chr5	111512462	111512640	ENST00000455172.2,ENST00000296632.8,ENST00000502931.5,ENST00000509887.5,ENST00000511137.5,ENST00000511436.5,ENST00000511569.5,ENST00000512160.5,denovoTx11199,ENST00000505803.5,ENST00000502322.5	-	319396	over_500
p1@RPS3AP5	2.31278	1.20697	0.947571	1.84138	1.93208	1.23964	1.18999	0.598643	1.45739	1.34495	2.79136	1.68328	1.56937	1.11503	0.646648	1.95801	3.02683	1.30578	1.40476	1.58408	1.60149	0.452408	0	1.83711	0.352266	0.877451	1.39079	0.927968	HGNC:23744	activated_only	chr10	84560416	84560417	+	chr10	84424845	84424989	denovoTx19428,ENST00000543283.2	+	135428	over_500
p1@RPS4X	29.3434	35.0022	19.4252	31.973	30.9133	29.5035	29.1547	33.7236	46.4284	23.4021	37.6834	33.2448	30.1667	32.7076	43.3254	30.7407	31.3366	46.7905	34.8849	44.3544	39.351	44.336	28.37	36.0073	30.2948	33.7819	41.9556	40.8306	6191	constitutive	chrX	72277227	72277283	-	chrX	72277198	72277298	ENST00000316084.10,ENST00000373626.4	-	0	overlapping
p1@RPS4XP11	0.722745	0.603486	1.18446	0.669592	1.10405	0.247929	0.892491	0.798191	2.70659	1.34495	1.04676	0.420821	0.697496	0.743354	1.7244	1.1748	1.06829	2.39393	0.936507	0.528028	1.60149	1.80963	0.436461	1.28598	0.352266	0.438725	2.78159	1.85594	HGNC:37013	activated_only	chr10	32103318	32103327	-	chr10	32056375	32056475	ENST00000302418.5	-	-46844	over_500
p1@RPS4XP14	2.74643	2.41395	1.42136	1.67398	1.65607	2.47929	1.93373	1.99548	3.95579	1.34495	2.96582	2.52492	1.39499	1.48671	2.58659	2.34961	2.67073	3.69971	2.57539	1.58408	2.05906	3.84547	0.872922	1.28598	2.11359	0.877451	4.86778	3.0159	HGNC:36737	constitutive	chr12	1758025	1758035	-	chr12	1797507	1797607	ENST00000543405.1	-	39473	over_500
p1@RPS4XP16	8.81749	5.12963	3.3165	7.7003	2.76012	4.71065	7.58618	5.38779	7.28697	10.7596	10.991	5.89149	7.67245	5.20347	4.52654	8.61523	11.5732	3.91734	9.13094	4.75225	9.38018	5.6551	2.61876	6.61359	3.52266	3.5098	5.56317	4.87183	HGNC:36365	constitutive	chr13	51460503	51460504	+	chr13	51453287	51453396	denovoTx46351,denovoTx24833,denovoTx46352,ENST00000598905.1,denovoTx46353	+	7108	over_500
p1@RPS4XP17	2.45733	3.62092	0.473786	1.50658	1.10405	2.23136	1.93373	2.19502	0.624598	1.61394	2.26798	1.68328	1.39499	1.48671	1.2933	1.1748	2.31463	0.870521	2.10714	3.16817	3.66056	1.80963	2.1823	1.6534	3.87492	1.31618	2.54979	1.39195	HGNC:36789	activated_only	chr17	657568	657571	-	chr17	714659	714907	ENST00000681035.1,ENST00000575100.2,ENST00000575207.6,ENST00000681902.1,ENST00000571456.2,ENST00000680241.1,ENST00000681133.1,ENST00000437048.7,ENST00000572259.2,ENST00000574029.6,ENST00000680970.1,ENST00000681154.1,ENST00000681295.1,ENST00000681423.1,denovoTx29197,denovoTx54170,denovoTx29200,ENST00000573028.5,ENST00000291074.10,ENST00000571805.6	-	57089	over_500
p1@RPS4XP22	3.90282	1.81046	1.65825	2.00877	2.20809	3.22308	3.12372	2.19502	1.041	4.30384	3.83813	0.420821	1.91811	2.23006	2.15549	4.11182	3.02683	4.13497	1.87301	3.6962	2.51663	3.16686	1.74584	2.57195	3.17039	2.63235	3.01339	4.17586	HGNC:36125	constitutive	chr19	9684093	9684098	-	chr19	9674998	9675150	ENST00000585350.1,ENST00000587392.5,denovoTx54512,ENST00000293648.8,denovoTx49032,ENST00000585688.5,ENST00000589542.1,denovoTx49030,ENST00000590155.5,ENST00000588653.5,denovoTx32481,ENST00000453372.7	-	-8944	over_500
p1@RPS4XP7	2.16823	6.33661	3.79029	2.17617	2.76012	3.471	1.78498	5.78688	6.03778	4.30384	2.09352	4.20821	2.61561	4.8318	7.11313	2.34961	3.02683	8.48758	2.34127	10.5606	2.51663	7.01233	3.92815	2.38824	3.87492	3.5098	6.25857	5.10382	HGNC:36885	constitutive	chr6	13521243	13521244	+	chr6	13574177	13574277	ENST00000680432.1	+	-52934	over_500
p1@RPS4XP8	9.10659	6.63835	4.50096	7.8677	6.62428	6.44615	7.28868	6.18598	9.99356	4.84182	12.5611	1.68328	3.13873	4.08844	9.48417	8.81103	8.01219	3.26445	4.68253	7.92042	10.0665	2.94065	6.54691	2.57195	5.98851	2.19363	4.40418	8.11972	HGNC:36683	constitutive	chr6	154576282	154576285	+	chr6	154733328	154733466	ENST00000367186.7,ENST00000461219.5,ENST00000367178.8,denovoTx52548	+	-157044	over_500
p1@RPS5	456.775	458.046	362.92	378.821	373.996	398.174	436.131	485.3	615.645	386.807	572.055	464.586	343.691	444.897	556.333	370.259	471.829	638.31	403.166	561.822	509.733	506.471	412.455	398.653	392.072	407.576	458.73	546.109	6193	constitutive	chr19	58387260	58387282	+	chr19	58387214	58387339	ENST00000598098.5,ENST00000196551.8,ENST00000598495.5,ENST00000599909.1,ENST00000596046.1	+	0	overlapping
p1@RPS6	207.139	174.106	171.51	124.544	173.335	160.162	174.631	177.797	294.394	122.121	263.609	151.495	154.147	178.777	285.172	147.438	196.566	273.126	162.952	237.613	189.891	231.859	160.618	153.95	152.531	139.515	181.267	242.2	6194	constitutive	chr9	19380222	19380247	-	chr9	19380148	19380286	ENST00000315377.4,ENST00000380384.5,ENST00000380381.3,ENST00000380394.9	-	0	overlapping
p1@RPS6KA1	48.4239	12.6732	37.4291	22.4313	7.1763	11.6527	30.791	14.7665	16.6559	30.3958	20.7608	31.5615	18.658	14.4954	19.1839	15.2725	10.6829	13.7107	10.7698	8.97648	16.4725	5.20269	11.7844	11.5738	8.45437	10.9681	10.431	13.2235	6195	constitutive	chr1	26545833	26545871	+	chr1	26545792	26545902	ENST00000374163.5,ENST00000530607.1,ENST00000531382.5	+	0	overlapping
p1@RPS6KA2	1.30094	1.50872	1.18446	1.33918	3.86416	1.7355	0.446246	2.39457	1.041	0.26899	2.09352	0.841641	2.09249	0.743354	2.15549	0.587402	1.06829	0.870521	0.234127	0	0.45757	0	0.436461	0	0.704531	1.31618	0.231799	1.15996	6196	constitutive	chr6	166627205	166627233	-	chr6	166627201	166627301	ENST00000265678.9	-	0	overlapping
p1@RPS6KA3	20.9596	19.3116	29.3747	19.9204	24.565	37.6852	17.4036	17.1611	26.6495	16.6774	19.8885	28.6158	30.8642	30.1058	41.3855	24.2793	25.2829	37.8677	32.3095	46.9945	27.683	35.9664	32.7346	51.0716	78.9075	92.5711	61.6585	64.2618	6197	constitutive	chrX	20266840	20266921	-	chrX	20266859	20266959	ENST00000379565.9	-	0	overlapping
p1@RPS6KA4	20.526	15.9924	27.0058	10.7135	7.72833	9.17337	13.2386	11.3742	8.53617	15.0634	16.9226	19.3577	11.8574	12.637	19.8305	12.5312	10.5049	11.0991	7.49205	18.481	11.668	7.91714	10.0386	10.1041	5.98851	7.01961	9.04016	7.88773	8986	constitutive	chr11	64359142	64359193	+	chr11	64359098	64359232	ENST00000528057.5,denovoTx45150,denovoTx21175,ENST00000334205.9,ENST00000530383.1,ENST00000528355.5,ENST00000531659.1	+	0	overlapping
p1@RPS6KA5	8.38384	3.92266	13.7398	3.51536	1.93208	5.45443	5.2062	2.59412	3.74759	8.33868	9.07193	14.3079	3.66185	5.20347	10.7775	4.30762	7.47804	9.79336	7.0238	6.33634	5.94841	6.78612	8.29276	4.22535	5.98851	3.07108	6.49037	6.49578	9252	constitutive	chr14	91060578	91060657	-	chr14	91060535	91060691	denovoTx26128,ENST00000418736.6,denovoTx46794,ENST00000614987.5,denovoTx46797	-	0	overlapping
p1@RPS6KB1	38.5946	36.5109	67.2776	31.4708	25.1171	48.5941	27.816	28.9344	49.7596	44.1143	35.241	59.3357	24.5867	34.9376	52.3785	21.1465	26.7073	45.4847	25.0516	39.0741	20.8194	32.3472	27.497	14.3295	27.1244	32.027	27.5841	32.9429	6198	constitutive	chr17	59893108	59893145	+	chr17	59892996	59893180	ENST00000393021.7,ENST00000472940.5,denovoTx30823,ENST00000225577.9,ENST00000443572.6	+	0	overlapping
p1@RPS6KB2	21.9714	15.9924	19.6621	12.0526	12.1445	10.413	16.3623	11.1747	16.2395	10.7596	17.6205	17.2536	6.97496	8.92024	12.2863	9.59424	8.90243	13.0578	6.08729	5.28028	8.00747	7.69094	5.67399	5.51133	7.74984	8.77451	6.02677	8.11972	6199	constitutive	chr11	67428446	67428525	+	chr11	67428410	67428555	ENST00000530623.5,ENST00000556575.5,ENST00000312629.10,ENST00000420069.3,ENST00000528964.5,ENST00000525088.5	+	0	overlapping
p1@RPS6KC1	41.4856	37.4162	51.6426	25.6119	29.2572	33.2225	27.6672	31.1294	42.0562	29.0509	36.6366	46.2903	17.9605	28.6191	39.8766	22.5171	21.5439	32.4269	24.8174	23.2332	25.1663	26.2397	24.8783	41.1512	58.8283	59.2279	48.6778	62.8698	26750	constitutive	chr1	213051230	213051344	+	chr1	213051183	213051316	ENST00000543354.5,ENST00000543470.5,ENST00000614059.4,ENST00000615329.4,ENST00000366960.8,ENST00000366959.4,denovoTx3444,denovoTx58092,denovoTx3439,denovoTx68072	+	0	overlapping
p1@RPS7	5.34831	6.03486	9.00193	4.35235	4.6922	8.92544	5.94994	7.98191	9.36897	4.57283	9.07193	9.25805	6.80058	5.57515	10.5619	5.87402	7.83414	14.146	6.78967	3.6962	7.32112	7.23853	7.85629	6.7973	8.10211	9.21323	8.57656	9.27968	6201	constitutive	chr2	3575250	3575292	+	chr2	3575210	3575408	ENST00000645674.2,ENST00000646909.1,ENST00000647131.1,ENST00000403564.5,ENST00000462576.5,ENST00000406376.1,ENST00000481006.1	+	0	overlapping
p1@RPS7P10	4.77012	1.20697	1.89514	2.84576	1.93208	1.48757	3.27247	1.19729	2.49839	3.22788	4.36151	2.52492	3.48748	1.85838	2.37104	3.91601	3.38292	2.39393	4.68253	3.16817	4.80448	1.58343	1.30938	1.6534	1.0568	1.31618	3.01339	1.39195	HGNC:39903	constitutive	chr13	21629059	21629060	-	chr13	21604115	21604220	ENST00000469058.1,ENST00000382374.9	-	-24840	over_500
p1@RPS7P11	1.44549	0.301743	0	1.84138	0.276012	1.23964	1.48749	0.997738	1.041	1.61394	1.91906	0.841641	1.04624	0.743354	0.215549	0.979004	1.24634	0.21763	1.63889	0	1.14392	0.904816	0	0.734844	1.0568	1.31618	1.62259	1.15996	HGNC:35841	activated_only	chr17	46722207	46722241	-	chr17	46818642	46818742	ENST00000225512.6	-	96402	over_500
p1@RPS7P3	55.9405	31.0796	25.8213	36.6601	20.7009	22.3136	48.7895	21.1521	33.5201	28.7819	48.4999	19.3577	20.5761	22.3006	27.1592	53.062	53.5926	20.6749	27.3928	33.2658	49.4175	10.6316	22.696	15.7991	25.7154	17.9877	14.1397	24.3592	HGNC:36518	constitutive	chr1	233289491	233289497	-	chr1	233295107	233295208	denovoTx58158,denovoTx58159	-	5611	over_500
p1@RPS8	7.6611	9.35404	6.86989	6.19372	6.07226	7.18994	4.46246	5.78688	8.53617	7.26272	8.89747	7.15395	5.92871	9.6636	9.26862	5.48242	9.25853	7.83469	7.25793	10.0325	3.66056	4.29788	4.80107	5.69504	10.2157	4.38725	11.1263	8.11972	6202	constitutive	chr1	44775514	44775617	+	chr1	44775490	44775686	ENST00000396651.8,ENST00000372209.3,ENST00000470475.1,ENST00000485390.5	+	0	overlapping
p1@RPS8P4	1.30094	0.603486	0.710679	0.502194	0.552023	0.991715	1.63623	1.59638	1.66559	1.61394	1.57014	0.841641	0.697496	0.743354	0.646648	2.34961	1.60244	2.1763	1.17063	2.11211	2.05906	0.904816	0.872922	0.918555	0.352266	0.438725	0.927196	0.463984	HGNC:17478	activated_only	chr10	119638430	119638441	+	chr10	119651330	119651430	ENST00000369085.8	+	-12890	over_500
p1@RPSA	81.5256	117.982	101.864	63.109	90.8078	99.1715	70.2093	111.148	188.212	58.6398	106.944	100.997	50.9172	112.99	143.34	66.1806	97.0365	146.248	63.9166	121.974	80.0747	118.531	100.386	65.9522	95.464	90.3774	109.177	127.364	3921	constitutive	chr3	39406710	39406731	+	chr3	39406666	39406814	ENST00000477325.1,ENST00000475346.1,ENST00000301821.11,ENST00000443003.2,denovoTx6882	+	0	overlapping
p1@RPSAP3	2.02369	3.31918	1.18446	2.17617	1.93208	1.23964	1.63623	1.79593	3.95579	1.34495	2.79136	1.68328	0.348748	2.23006	5.38873	1.95801	3.20488	3.69971	1.40476	1.58408	2.05906	1.58343	0.872922	0	1.76133	0.877451	3.01339	3.47988	HGNC:19792	constitutive	chr14	76635732	76635741	-	chr14	76812811	76812941	ENST00000556298.1,ENST00000251089.8,denovoTx64557	-	177071	over_500
p1@RPSAP58	3.90282	1.50872	3.55339	5.85893	4.6922	11.6527	4.16496	2.19502	10.2018	0.53798	0.523381	1.68328	3.13873	1.48671	6.89758	2.15381	1.60244	6.09365	5.61904	3.16817	4.80448	5.4289	9.16568	4.22535	1.40906	3.07108	1.85439	3.24789	388524	constitutive	chr19	23762966	23763030	+	chr19	23762894	23763054	ENST00000471224.5,ENST00000692590.1,ENST00000475499.2,ENST00000689525.1,denovoTx33165,denovoTx33164,ENST00000692739.1,ENST00000484897.4,ENST00000687994.1,denovoTx33167	+	0	overlapping
p1@RPTOR	10.6966	5.43138	12.0815	6.36112	7.72833	8.92544	8.18117	7.98191	7.49517	11.5666	10.1187	8.83723	7.49808	7.06186	10.7775	6.85303	9.61463	7.39943	4.68253	12.1446	6.17719	7.46473	6.11045	6.7973	8.45437	3.94853	6.95397	7.19175	57521	constitutive	chr17	80544817	80544885	+	chr17	80544769	80544927	ENST00000574767.5,denovoTx54351,denovoTx48570,ENST00000306801.8,ENST00000649732.1,ENST00000570891.5	+	0	overlapping
p1@RPUSD1	14.8885	7.84532	13.0291	3.34796	4.14017	4.46272	5.65245	5.98643	6.66238	6.99373	4.53597	7.15395	3.48748	5.57515	4.31099	2.54541	2.67073	4.13497	2.57539	4.75225	3.20299	3.39306	3.49169	2.02082	1.40906	0.877451	1.85439	2.7839	113000	constitutive	chr16	788330	788397	-	chr16	788283	788447	ENST00000567283.5,ENST00000569601.5,ENST00000565809.5,ENST00000007264.7,ENST00000565377.1,ENST00000567114.5	-	0	overlapping
p1@RPUSD3	6.07106	4.52615	5.21164	1.84138	0.828035	2.23136	2.97497	2.19502	3.95579	1.88293	2.79136	0.841641	1.39499	0.743354	1.50885	1.95801	1.95854	1.08815	2.10714	1.05606	2.05906	1.58343	1.74584	1.28598	0	2.19363	1.39079	0.231992	285367	constitutive	chr3	9843986	9844024	-	chr3	9843892	9844109	ENST00000424438.5,ENST00000433555.1,ENST00000427174.5,denovoTx6557,ENST00000433535.6,ENST00000383820.9,ENST00000484134.5,ENST00000472381.5,ENST00000433972.1	-	0	overlapping
p1@RPUSD4	8.67294	6.33661	12.3184	4.51974	4.41619	7.18994	5.05745	5.38779	5.20498	5.11081	7.85071	11.783	2.61561	2.97341	5.60428	2.54541	5.69756	7.61706	4.44841	5.28028	4.34691	5.20269	3.92815	3.67422	1.76133	5.70343	5.09958	5.7998	84881	constitutive	chr11	126211637	126211673	-	chr11	126211579	126211742	ENST00000526942.5,ENST00000532800.1,ENST00000298317.9,ENST00000532674.2	-	0	overlapping
p1@RRAD	2.60188	4.52615	11.3709	5.52413	23.461	45.8668	5.05745	11.1747	30.3971	1.88293	2.09352	7.15395	9.41619	19.3272	37.29	23.4961	14.2439	35.4737	83.3491	90.2928	64.2885	71.4805	138.795	19.1059	34.522	53.5245	55.8635	70.0616	6236	constitutive	chr16	66925526	66925541	-	chr16	66934312	66934473	ENST00000567511.1,ENST00000422424.7,ENST00000563490.1,ENST00000569299.1	-	8772	over_500
p1@RRAGA	63.0234	55.5208	63.9611	53.7347	41.9538	55.784	59.7969	58.2679	49.7596	66.1715	59.3165	79.9559	54.7534	52.0347	59.2761	59.7192	54.4829	72.2532	44.2499	51.2187	62.6871	47.2766	46.7013	59.3386	60.2374	54.4019	47.9824	64.7258	10670	constitutive	chr9	19049385	19049462	+	chr9	19049377	19049477	ENST00000380527.3	+	0	overlapping
p1@RRAGB	9.68478	8.14707	12.7922	7.53291	9.93642	13.884	8.62742	7.98191	12.492	4.30384	7.32733	6.73313	8.19558	7.80521	12.5019	3.91601	6.76585	10.2286	4.44841	12.6727	4.80448	7.23853	3.05523	4.40906	4.57945	6.14216	4.40418	5.33582	10325	constitutive	chrX	55717733	55717789	+	chrX	55717631	55717822	denovoTx57130,denovoTx37250,denovoTx50860,denovoTx37249,ENST00000374941.9,denovoTx37253	+	0	overlapping
p1@RRAGC	16.0449	20.8203	13.5029	17.5768	23.461	26.0325	16.9573	21.5512	9.57717	17.4843	24.7734	20.6202	27.2023	19.3272	22.6327	16.4473	16.9146	13.9283	16.8571	18.481	14.6422	15.6081	12.6574	11.7575	15.4997	10.9681	12.2853	7.88773	64121	constitutive	chr1	38859687	38859753	-	chr1	38859722	38859822	ENST00000373001.4	-	0	overlapping
p1@RRAGD	22.116	25.9499	15.8718	21.9291	37.8136	32.2308	24.246	28.3358	18.7379	16.1394	29.1349	19.7786	32.7823	30.1058	34.4879	24.4751	30.0902	21.9807	25.2857	34.8498	20.1331	29.8589	20.5137	19.1059	30.6471	17.1103	20.3983	16.0074	58528	constitutive	chr6	89412219	89412306	-	chr6	89412111	89412323	denovoTx42362,denovoTx13383,ENST00000369415.9	-	0	overlapping
p1@RRAS	27.0307	18.4063	26.2951	18.7486	10.7645	9.91715	22.0148	12.7711	17.6969	19.9052	14.8291	25.2492	12.9037	12.637	17.8906	15.2725	8.72438	21.763	13.1111	8.97648	14.871	9.04816	12.6574	10.4715	4.57945	4.38725	4.63598	7.42374	6237	constitutive	chr19	49640089	49640152	-	chr19	49640093	49640193	ENST00000246792.4	-	0	overlapping
p1@RRBP1	42.0638	34.097	35.5339	39.5059	35.8815	40.1645	39.2696	32.9254	25.1921	59.4467	50.2445	56.8108	36.7929	31.2208	45.6965	43.272	38.6366	41.3497	44.0158	36.962	50.5615	49.9911	38.845	38.3956	28.8858	37.2917	40.7966	31.5509	6238	constitutive	chr20	17682234	17682268	-	chr20	17682192	17682345	ENST00000377813.6,ENST00000377807.6,ENST00000360807.8,ENST00000398782.2	-	0	overlapping
p1@RREB1	48.5685	52.5033	63.9611	28.1228	33.9494	34.4621	32.5759	38.3132	27.8987	23.9401	28.0881	37.453	24.0636	36.0526	29.3147	11.748	19.7634	14.7989	15.6865	28.5135	17.8452	34.6092	24.4418	6.61359	17.9655	9.65196	18.3121	8.5837	6239	constitutive	chr6	7107706	7107760	+	chr6	7107749	7107871	ENST00000491191.5,ENST00000471433.5	+	0	overlapping
p1@RRM1	2.60188	3.62092	0.710679	2.17617	2.76012	1.48757	2.97497	1.79593	2.70659	2.42091	1.91906	1.26246	3.48748	2.23006	2.15549	1.56641	2.31463	2.1763	3.04365	4.22422	5.71962	5.20269	4.80107	1.28598	1.40906	1.31618	1.85439	2.31992	6240	activated_only	chr11	4094824	4094875	+	chr11	4094657	4094902	ENST00000532710.5,ENST00000300738.10,denovoTx20334,ENST00000533349.5,ENST00000526350.5	+	0	overlapping
p1@RRM2B	12.4312	9.95753	17.0563	5.35673	6.90029	6.94201	9.96615	7.18372	10.6182	11.8355	13.6079	13.8871	3.83623	4.8318	14.8729	4.30762	6.40975	10.6639	5.38491	10.0325	7.77869	9.95298	7.85629	3.3068	1.76133	5.2647	4.40418	6.72777	50484	constitutive	chr8	102238903	102238980	-	chr8	102238700	102239011	denovoTx43586,ENST00000522368.5,ENST00000517517.1,ENST00000395912.6,ENST00000251810.8	-	0	overlapping
p1@RRN3P1	1.30094	0.90523	1.42136	1.50658	1.10405	1.98343	0.892491	0.798191	1.66559	0.806969	1.91906	1.26246	1.04624	1.48671	1.2933	1.76221	1.60244	1.52341	0.234127	1.05606	0.686355	0.226204	1.30938	0.183711	0	0.438725	0.463598	0.463984	HGNC:30548	activated_only	chr16	21820393	21820395	-	chr16	21820366	21820500	denovoTx28110,ENST00000685193.1,ENST00000688619.1,ENST00000690616.1,ENST00000691009.1,ENST00000551681.2,ENST00000692968.1,ENST00000687685.1,denovoTx28111	-	0	overlapping
p1@RRN3P3	0.289098	0	0.236893	0.334796	0.276012	0.247929	0.743743	0.798191	0.624598	1.34495	1.91906	0.841641	1.74374	2.23006	4.09544	1.95801	0.712195	2.61156	1.40476	1.58408	0.45757	0.678612	0.436461	0.551133	0	0.877451	0.231799	0.695976	100131998	activated_only	chr16	22437450	22437465	-	chr16	22437352	22437515	denovoTx56623,denovoTx28128,denovoTx28126	-	0	overlapping
p1@RRP1	8.67294	15.9924	10.6602	13.2244	29.2572	28.5118	7.88367	20.753	17.2805	5.91777	8.19963	6.73313	8.54432	8.54857	12.5019	4.30762	8.19024	8.05232	5.61904	21.1211	5.03327	11.3102	6.54691	3.12309	11.977	10.0907	11.3581	8.5837	8568	constitutive	chr21	43789522	43789587	+	chr21	43789463	43789627	ENST00000475534.5,denovoTx35841,ENST00000492638.1,ENST00000497547.2	+	0	overlapping
p1@RRP12	11.7085	10.8628	9.23882	8.53729	10.2124	10.1651	8.32992	9.17919	5.20498	8.60767	12.0378	10.5205	9.24182	13.3804	14.0107	7.44043	8.54634	8.48758	10.5357	18.481	10.7529	11.7626	6.54691	9.73668	8.10211	5.2647	11.5899	8.5837	23223	constitutive	chr10	97401276	97401351	-	chr10	97401290	97401390	ENST00000370992.9	-	0	overlapping
p1@RRP15	3.03553	5.43138	10.8971	2.00877	4.41619	11.4047	1.48749	6.78462	13.3248	4.03485	6.62949	7.99559	2.61561	7.43354	17.8906	2.93701	6.2317	16.1046	3.98015	8.44845	3.43177	11.5364	10.4751	2.93937	5.28398	5.2647	9.73555	9.74366	51018	constitutive	chr1	218285283	218285318	+	chr1	218285243	218285343	ENST00000366932.4	+	0	overlapping
p1@RRP1B	3.18008	5.12963	6.39611	2.84576	4.14017	2.72722	2.82622	2.59412	2.70659	3.22788	4.36151	7.15395	2.78998	3.71677	4.52654	2.15381	3.20488	3.48208	3.5119	6.33634	2.05906	2.71445	3.05523	2.02082	1.40906	2.19363	2.78159	2.7839	23076	constitutive	chr21	43659528	43659571	+	chr21	43659510	43659610	ENST00000340648.6	+	0	overlapping
p1@RRP36	60.9997	56.426	81.0174	42.6865	40.2977	47.3544	45.6658	55.0752	58.0876	61.8676	50.2445	69.4354	29.6436	41.9995	38.7989	29.1743	31.3366	46.7905	22.4762	39.0741	27.2254	29.6327	30.5523	25.7195	38.0447	44.75	28.9749	30.8549	88745	constitutive	chr6	43021606	43021649	+	chr6	43021573	43021673	ENST00000244496.6	+	0	overlapping
p1@RRP7A	16.9122	10.8628	12.5553	11.2157	11.0405	8.92544	13.6849	9.97738	9.99356	10.4906	7.85071	15.9912	8.54432	8.54857	9.69972	7.83203	7.47804	15.887	9.13094	6.33634	9.60896	7.23853	8.29276	7.71586	8.10211	10.5294	6.49037	8.35171	27341	constitutive	chr22	42519782	42519809	-	chr22	42519744	42519846	ENST00000416699.5,ENST00000323013.7	-	0	overlapping
p1@RRP8	8.23929	7.54358	10.1864	4.51974	4.41619	3.22308	6.09869	5.38779	5.62138	7.8007	6.10611	5.89149	2.78998	4.08844	6.46648	1.56641	3.20488	6.31128	4.68253	5.28028	3.43177	3.61926	2.61876	3.3068	3.52266	2.63235	4.63598	5.33582	23378	constitutive	chr11	6603571	6603647	-	chr11	6603529	6603666	ENST00000534343.1,ENST00000530762.1,denovoTx44929,ENST00000254605.11,denovoTx20397	-	0	overlapping
p1@RRS1	3.32463	4.52615	2.84271	1.17179	2.20809	2.47929	2.37998	1.39683	2.49839	0.806969	2.26798	1.68328	0.87187	2.60174	3.01769	0.979004	2.13658	2.39393	1.87301	3.6962	0.686355	2.94065	1.74584	0.551133	2.81812	1.7549	1.15899	0.695976	23212	constitutive	chr8	66429004	66429117	+	chr8	66428964	66429064	ENST00000320270.4	+	0	overlapping
p1@RSAD1	3.18008	2.1122	4.02718	0.83699	1.65607	2.47929	2.82622	2.39457	2.29019	1.34495	1.22122	0.420821	0.348748	1.85838	1.93994	0.979004	1.78049	1.30578	1.63889	3.6962	0.915139	2.26204	2.1823	1.10227	0.704531	0.877451	1.39079	1.39195	55316	constitutive	chr17	50478846	50478868	+	chr17	50478778	50478953	denovoTx54299,denovoTx69539,ENST00000258955.7,ENST00000443328.2,ENST00000515221.2,ENST00000504284.1	+	0	overlapping
p1@RSAD2	9.10659	15.0872	22.9786	13.894	35.6055	47.8503	12.0486	21.3516	38.7251	1785.55	1735.88	2249.71	1711.48	1569.22	3004.33	1563.86	1602.44	2858.57	1283.48	672.18	1466.51	988.059	1270.97	341.702	83.4869	155.748	305.279	670.457	91543	constitutive	chr2	6877768	6877783	+	chr2	6877727	6877827	ENST00000382040.4	+	0	overlapping
p1@RSBN1	12.5758	8.44881	15.8718	7.03071	4.96821	7.43787	8.92491	8.18146	8.53617	6.99373	9.07193	9.25805	4.7081	5.20347	6.89758	3.91601	3.56097	5.22313	3.04365	4.75225	5.26205	5.4289	4.36461	4.22535	2.81812	5.2647	3.01339	6.03179	54665	constitutive	chr1	113812254	113812300	-	chr1	113812239	113812339	ENST00000615321.1	-	0	overlapping
p1@RSBN1L	21.8269	10.8628	21.5573	7.53291	8.83237	7.43787	9.51991	6.58507	8.53617	9.14565	8.72301	11.783	8.0212	9.29192	12.933	5.48242	6.2317	6.09365	5.15079	9.5045	4.80448	5.4289	7.85629	3.3068	5.63625	3.94853	5.33138	6.49578	222194	constitutive	chr7	77696421	77696472	+	chr7	77696409	77696509	ENST00000334955.13	+	0	overlapping
p1@RSF1	27.6089	23.8377	21.3204	15.2332	14.9046	11.9006	13.8336	15.5647	22.0691	12.6425	17.2716	16.412	9.41619	11.522	16.3818	9.00683	10.6829	13.7107	10.5357	14.2568	10.9817	13.5722	14.8397	8.4507	8.45437	14.4779	10.431	8.8157	51773	constitutive	chr11	77820711	77820746	-	chr11	77820649	77820779	ENST00000530604.1,ENST00000440064.2,ENST00000528095.5,ENST00000308488.11,denovoTx21650	-	0	overlapping
p1@RSL1D1	71.1181	75.4358	63.7242	45.1974	51.8902	67.9325	58.1607	68.2453	90.9831	36.8516	80.2517	57.2316	40.106	64.3001	104.757	37.5937	58.4	87.2697	52.4444	104.022	51.4766	81.2073	52.3753	46.6626	48.2604	49.576	74.1757	77.9493	26156	constitutive	chr16	11851513	11851561	-	chr16	11851466	11851630	ENST00000573251.5,ENST00000573029.1,ENST00000573618.5,ENST00000574287.1,ENST00000570767.5,ENST00000571133.6,ENST00000355674.9,ENST00000396503.7	-	0	overlapping
p1@RSL24D1	128.938	121.603	122.474	99.6018	90.8078	157.931	103.827	111.747	227.562	91.4565	150.908	130.875	98.5213	99.2377	185.157	107.495	152.944	213.278	99.0356	129.895	125.374	156.986	137.485	133.558	167.678	166.277	166.432	249.855	51187	constitutive	chr15	55196899	55196952	-	chr15	55196887	55197099	ENST00000677147.1,ENST00000260443.9,ENST00000677730.1,ENST00000564344.5	-	0	overlapping
p1@RSPH3	9.10659	9.0523	8.05436	4.51974	4.6922	4.46272	6.09869	6.98417	4.37218	3.22788	6.28057	5.04985	1.74374	2.97341	5.60428	2.93701	2.49268	3.26445	3.98015	6.33634	5.26205	4.75028	3.49169	1.46969	2.46586	0.877451	2.54979	2.7839	83861	constitutive	chr6	159000174	159000222	-	chr6	159000152	159000252	ENST00000367069.7	-	0	overlapping
p1@RSPO3	1.59004	1.50872	0.236893	1.67398	1.10405	0.495858	4.61121	5.58734	2.91479	51.646	35.5899	35.3489	50.3941	27.8758	14.2263	66.1806	33.2951	24.157	1.40476	0.528028	6.86355	9.27437	3.92815	1.10227	1.40906	1.31618	1.15899	0.927968	84870	activated_only	chr6	127118657	127118684	+	chr6	127118621	127118721	ENST00000356698.9	+	0	overlapping
p1@RSPRY1	14.744	15.0872	14.6874	11.0483	9.10838	11.9006	12.4949	13.5692	13.1166	16.1394	8.37409	17.6745	8.19558	7.43354	9.69972	8.61523	6.40975	8.92284	6.32142	11.6166	7.09233	8.36955	5.23753	5.87875	5.98851	12.2843	3.47698	5.7998	89970	constitutive	chr16	57186306	57186341	+	chr16	57186231	57186383	ENST00000564435.5,denovoTx28594,ENST00000568505.6,ENST00000566352.1,ENST00000394420.9,ENST00000537866.5	+	0	overlapping
p1@RSRC1	26.8861	18.4063	27.4796	13.7266	18.2168	19.0905	21.4198	20.5534	26.4413	15.6014	12.9101	12.2038	13.6012	19.6989	29.7458	12.1396	14.6	24.157	18.496	16.8969	19.9043	30.5375	21.823	17.6362	15.4997	16.2328	27.5841	24.3592	51319	constitutive	chr3	158110067	158110127	+	chr3	158110002	158110199	ENST00000295930.7,ENST00000683733.1,ENST00000683831.1,ENST00000482822.3,ENST00000476899.6,ENST00000464171.5,ENST00000611884.5,ENST00000682164.1,ENST00000682500.1,ENST00000683394.1,ENST00000684156.1,ENST00000684683.1,ENST00000312179.10,ENST00000475278.6,ENST00000480119.5,ENST00000468344.5	+	0	overlapping
p1@RSRC2	91.0659	96.8596	111.103	94.5798	115.373	147.518	83.1505	95.5833	155.108	80.6969	92.4639	95.5263	85.2689	109.273	182.57	70.4883	80.2999	156.259	108.167	161.049	80.3035	110.84	111.298	83.5885	108.146	113.63	131.198	127.828	65117	constitutive	chr12	122526929	122526980	-	chr12	122526886	122527050	ENST00000331738.12,ENST00000433877.6,ENST00000528279.1,ENST00000527461.5,ENST00000344591.8,denovoTx24184,denovoTx24185,ENST00000527796.6,ENST00000527399.3,ENST00000532695.5	-	0	overlapping
p1@RSRP1	170.279	143.328	211.308	153.671	145.458	208.26	149.641	152.854	292.312	122.39	113.748	137.188	155.542	131.574	238.613	139.214	124.1	230.906	185.662	222.828	178.681	202.453	192.916	137.599	139.145	180.316	190.075	237.096	57035	constitutive	chr1	25247446	25247462	-	chr1	25247404	25247507	ENST00000243189.12,ENST00000498238.1,ENST00000568254.5,denovoTx544,denovoTx545	-	0	overlapping
p1@RSU1	33.2463	23.8377	24.6369	24.9423	22.909	16.1154	24.3948	22.1498	22.2773	36.0446	46.7553	30.7199	34.8748	36.4243	33.1946	34.8525	33.2951	29.3801	26.2222	29.5696	21.7346	24.8824	11.348	21.4942	17.9655	15.7941	22.0209	14.6155	6251	constitutive	chr10	16817362	16817437	-	chr10	16817333	16817513	ENST00000377921.7,ENST00000345264.10,ENST00000602389.1,ENST00000377911.1	-	0	overlapping
p1@RTCA	29.488	17.8029	27.7165	17.4094	11.0405	10.9089	14.8749	10.7756	16.4477	21.5192	18.8417	21.041	14.6474	8.92024	17.675	11.3564	9.79268	17.1928	13.1111	10.0325	12.5832	10.6316	11.7844	5.14391	7.74984	6.58088	8.57656	9.97566	8634	constitutive	chr1	100266193	100266260	+	chr1	100266166	100266339	ENST00000370128.9,ENST00000498617.5,denovoTx1763,denovoTx1761,ENST00000483474.1,ENST00000260563.4,ENST00000370126.1	+	0	overlapping
p1@RTCB	32.5235	36.2092	35.297	19.753	21.8049	31.7349	27.6672	23.7462	36.0185	33.6237	33.3219	37.0322	18.658	19.3272	40.9544	24.4751	23.5024	39.1734	36.0555	28.5135	54.4508	53.6104	46.2648	32.5168	28.1812	30.7108	38.015	54.9821	51493	constitutive	chr22	32412207	32412258	-	chr22	32412197	32412298	ENST00000216038.6,ENST00000463455.1	-	0	overlapping
p1@RTEL1	8.81749	4.82789	5.21164	7.53291	4.6922	5.20651	5.35495	3.99095	5.20498	9.41464	8.19963	15.5704	5.75434	8.17689	10.3464	6.06982	7.3	7.83469	7.25793	10.0325	8.69382	6.10751	5.23753	5.51133	2.81812	7.45833	7.41757	6.03179	51750	constitutive	chr20	63658287	63658354	+	chr20	63658244	63658364	ENST00000469728.5,ENST00000684971.1,ENST00000692658.1,ENST00000360203.11,ENST00000686756.1,ENST00000318100.9	+	0	overlapping
p1@RTF1	62.3006	47.3737	68.6989	34.6514	41.9538	40.9083	40.6084	44.1	53.7154	55.9499	55.6528	74.4853	38.1879	40.5128	62.0782	32.3071	33.4731	47.2258	28.7976	51.2187	24.2512	40.2643	31.4252	19.1059	27.4767	33.7819	28.7431	22.2712	23168	constitutive	chr15	41417110	41417150	+	chr15	41417045	41417182	ENST00000389629.9,ENST00000462276.1	+	0	overlapping
p1@RTF2	69.5281	54.9173	65.6193	58.0871	56.5824	77.3538	63.5156	60.862	91.8159	54.6049	55.3039	64.3856	55.6253	60.5833	106.697	70.2925	57.6878	101.416	59.7023	60.1952	69.3218	70.3495	63.7233	62.278	53.1921	64.9314	67.9171	74.0054	51507	constitutive	chr20	56468620	56468695	+	chr20	56468535	56468736	ENST00000023939.8,ENST00000395881.7,ENST00000357348.10,ENST00000484084.5,ENST00000487211.5,ENST00000466260.1	+	0	overlapping
p1@RTL5	12.1421	12.975	16.3456	7.53291	9.10838	7.43787	8.77617	7.58281	5.62138	11.5666	11.3399	12.6246	6.80058	8.54857	4.09544	7.04883	8.36829	7.1818	4.44841	6.86436	12.5832	8.14335	14.8397	4.40906	4.57945	4.82598	5.33138	7.42374	340526	constitutive	chrX	72131907	72131930	-	chrX	72131778	72131951	ENST00000609883.1,ENST00000479991.1	-	0	overlapping
p1@RTL6	8.09474	7.24184	4.73786	5.02194	1.93208	4.21479	5.94994	5.58734	1.2492	6.45575	7.67625	6.31231	6.45184	7.80521	3.66434	2.74121	4.62927	2.39393	3.04365	5.28028	3.66056	4.07167	2.61876	1.28598	0.704531	2.63235	1.15899	1.85594	84247	constitutive	chr22	44498180	44498258	-	chr22	44498183	44498283	ENST00000341255.4	-	0	overlapping
p1@RTL8A	14.5994	13.8802	16.5825	14.731	9.93642	6.44615	14.2799	7.78236	9.78536	9.95262	12.0378	10.9413	5.92871	8.54857	6.89758	10.5732	5.51951	6.31128	10.5357	8.44845	10.0665	7.91714	6.54691	6.98101	9.51117	5.70343	3.94058	2.08793	26071	constitutive	chrX	135052114	135052198	-	chrX	135052085	135052246	ENST00000370775.3,ENST00000522309.1,ENST00000520964.1	-	0	overlapping
p1@RTL8C	42.9311	29.5708	32.2174	32.6426	27.0491	34.4621	46.1121	28.9344	22.9019	40.0795	33.6708	29.4574	29.8179	29.3625	25.0037	27.9995	26.3512	25.0275	27.1587	29.5696	37.2919	31.4424	23.1324	23.3313	19.7269	18.8652	16.9213	13.4555	8933	constitutive	chrX	135032346	135032364	+	chrX	135032305	135032432	ENST00000257013.9,ENST00000464369.1	+	0	overlapping
p1@RTN3	123.589	67.5905	86.9397	88.0513	56.5824	60.9905	110.223	61.4607	81.4059	79.352	84.7877	77.8518	90.1513	62.07	82.3399	86.7397	64.8097	78.9998	73.0475	64.9474	86.0231	59.7179	53.2482	69.0753	56.3625	49.576	64.9037	54.9821	10313	constitutive	chr11	63681490	63681510	+	chr11	63681396	63681623	ENST00000341307.6,ENST00000356000.7,ENST00000538995.1,ENST00000339997.8,ENST00000540798.5,ENST00000536011.5,ENST00000537981.5,ENST00000354497.4	+	0	overlapping
p1@RTN4	151.198	114.361	153.743	123.372	125.861	143.551	138.039	131.302	99.7274	201.473	173.937	187.686	184.313	153.874	154.118	195.605	176.98	145.812	108.869	93.461	175.707	130.067	126.574	170.851	175.781	172.858	104.541	88.157	57142	constitutive	chr2	55050442	55050460	-	chr2	55050401	55050648	ENST00000337526.11,ENST00000317610.11,ENST00000357732.8,ENST00000394611.6	-	0	overlapping
p1@RTN4RL2	2.31278	2.1122	3.3165	2.34357	6.34827	6.69408	1.93373	5.58734	2.91479	3.49687	3.66366	3.78739	9.24182	9.29192	7.54423	4.30762	7.3	5.87602	0.936507	4.75225	0.915139	5.6551	1.74584	0.367422	0.352266	0.877451	1.62259	0.927968	349667	constitutive	chr11	57460508	57460547	+	chr11	57460478	57460578	ENST00000335099.8	+	0	overlapping
p1@RTP4	5.92651	3.92266	4.50096	2.17617	1.38006	0.991715	1.63623	0.399095	2.49839	21.2502	18.3183	21.041	17.0886	12.637	21.3394	22.9087	8.72438	23.9393	14.2817	8.44845	62.2295	16.7391	20.5137	48.4997	8.80664	17.549	23.6435	60.3179	64108	constitutive	chr3	187368367	187368423	+	chr3	187412073	187412174	denovoTx59518,denovoTx59519	+	-43651	over_500
p1@RTRAF	157.414	190.4	192.831	143.627	156.223	150.245	142.352	146.268	134.497	174.574	174.984	206.623	127.642	156.848	172.44	133.732	160.6	165.834	176.766	255.566	152.371	119.21	131.375	138.885	147.599	148.289	135.371	151.723	51637	constitutive	chr14	51989508	51989602	+	chr14	51989464	51989665	ENST00000557553.5,ENST00000261700.8,ENST00000556760.5	+	0	overlapping
p1@RTTN	3.18008	3.31918	5.21164	2.84576	2.4841	4.46272	2.97497	2.99322	3.53939	4.57283	5.93165	5.04985	4.18497	7.43354	7.75978	3.52441	5.34146	3.69971	4.91666	5.80831	4.11813	3.61926	3.05523	2.20453	2.81812	3.5098	3.47698	2.7839	25914	constitutive	chr18	70205655	70205704	-	chr18	70205637	70205776	ENST00000640769.2,denovoTx31982,ENST00000581583.1	-	0	overlapping
p1@RUBCN	26.0188	14.4837	26.2951	14.0614	9.93642	13.3882	14.4286	10.7756	11.8674	33.8927	29.8327	42.5029	18.658	15.9821	15.304	17.6221	17.4488	13.9283	29.0317	16.8969	42.0964	26.0135	31.8616	24.801	20.7837	19.7426	18.0803	26.4471	9711	constitutive	chr3	197736829	197736934	-	chr3	197736854	197736964	ENST00000296343.10,ENST00000449205.1,denovoTx59568,denovoTx8735,denovoTx8736	-	0	overlapping
p1@RUBCNL	6.64925	5.12963	10.1864	7.19811	7.45231	7.68579	5.05745	2.39457	5.62138	3.22788	5.58273	4.62903	3.66185	4.46012	6.03538	2.34961	3.20488	3.26445	7.49205	5.28028	8.46504	9.50057	6.11045	20.3919	20.4314	24.5686	19.0075	23.4312	80183	constitutive	chr13	46387231	46387259	-	chr13	46387101	46387306	ENST00000676114.1,ENST00000378784.8,ENST00000429979.6,ENST00000631139.2,denovoTx24714,denovoTx24711	-	0	overlapping
p1@RUFY1	30.9335	16.5959	22.9786	24.7749	16.8367	23.5532	20.0811	16.5625	26.0249	23.4021	17.6205	16.412	17.4374	8.92024	23.7104	15.4683	16.3805	17.628	15.6865	22.7052	18.3028	15.6081	17.4584	15.248	13.3861	13.1618	13.2125	16.0074	80230	constitutive	chr5	179550545	179550567	+	chr5	179550504	179550604	ENST00000319449.9	+	0	overlapping
p1@RUFY2	6.7938	3.31918	7.81746	2.67837	3.31214	3.71893	4.75995	3.79141	4.78858	6.45575	2.6169	5.89149	3.66185	1.48671	6.25093	1.95801	2.49268	3.69971	4.44841	5.80831	2.05906	2.03584	5.67399	2.20453	2.81812	3.07108	2.08619	2.7839	55680	constitutive	chr10	68407242	68407305	-	chr10	68407139	68407344	ENST00000388768.6,ENST00000399200.7,denovoTx53124,ENST00000342616.4,ENST00000602465.6,denovoTx19210,ENST00000454950.6	-	0	overlapping
p1@RUNDC1	17.4904	9.35404	21.3204	7.19811	9.93642	8.67751	9.07366	5.98643	7.91157	8.06969	15.3525	15.1495	4.88247	11.1503	9.26862	5.09082	5.87561	7.61706	2.34127	8.44845	4.34691	5.4289	5.67399	3.85793	5.63625	8.33578	5.33138	3.71187	146923	constitutive	chr17	42980547	42980583	+	chr17	42980515	42980615	ENST00000361677.6,ENST00000590836.1	+	0	overlapping
p1@RUNX1	130.094	162.036	160.85	168.402	197.348	234.045	157.822	160.436	123.67	193.942	274.775	249.967	317.012	335.996	351.346	313.869	321.734	301.2	187.067	236.029	241.826	177.344	226.087	245.989	244.825	275.081	180.571	164.018	861	constitutive	chr21	34888683	34888714	-	chr21	34888640	34888740	ENST00000344691.8,ENST00000358356.9	-	0	overlapping
p1@RUNX2	1.30094	1.50872	2.60582	0.502194	0.828035	1.7355	0.892491	1.59638	2.29019	0.806969	1.91906	0.420821	0.697496	2.23006	6.25093	1.1748	2.84878	3.48208	2.34127	1.58408	0.915139	1.58343	2.1823	1.46969	0.704531	0.438725	2.08619	2.31992	860	constitutive	chr6	45328311	45328345	+	chr6	45901380	45901480	denovoTx60892	+	-573036	over_500
p1@RUNX3	187.769	148.458	215.336	81.188	77.5593	76.3621	128.073	105.561	84.1125	178.609	200.28	196.102	87.0126	83.2556	82.3399	104.558	115.019	78.1293	36.992	57.5551	77.3293	62.4323	80.3088	17.4525	20.0791	36.4142	13.9079	20.6473	864	constitutive	chr1	24930265	24930283	-	chr1	24930226	24930326	ENST00000308873.11	-	0	overlapping
p1@RUSC1	4.91467	3.01743	6.39611	1.17179	1.10405	1.23964	3.12372	1.99548	1.45739	1.88293	1.91906	2.52492	1.91811	2.23006	3.23324	2.74121	1.95854	2.1763	2.10714	3.16817	3.43177	2.03584	0.872922	1.6534	2.46586	1.7549	0.927196	1.39195	23623	constitutive	chr1	155324473	155324541	+	chr1	155324391	155324627	ENST00000462780.5,denovoTx2505,ENST00000368349.8,denovoTx2510,ENST00000492536.5,ENST00000490373.5,ENST00000471876.5,ENST00000292254.8	+	0	overlapping
p1@RUSF1	6.36016	4.82789	9.00193	5.35673	3.03613	8.18165	4.16496	3.59186	3.53939	4.84182	2.6169	4.62903	4.53372	3.34509	4.74209	3.52441	2.84878	5.22313	3.98015	1.58408	2.74542	4.75028	2.61876	3.85793	3.17039	3.94853	2.54979	2.7839	64755	constitutive	chr16	31508370	31508409	-	chr16	31508341	31508441	ENST00000327237.7,denovoTx28440	-	0	overlapping
p1@RUVBL1	1.87914	1.81046	1.65825	1.33918	2.20809	3.96686	1.78498	0.997738	3.95579	1.07596	1.57014	2.52492	0.87187	1.11503	2.80214	0.587402	1.24634	1.08815	0.936507	3.16817	0.686355	1.80963	3.05523	0.918555	2.46586	0.438725	1.62259	1.62394	8607	constitutive	chr3	128123769	128123837	-	chr3	128123762	128123862	ENST00000322623.10	-	0	overlapping
p1@RUVBL2	2.89098	4.82789	3.79029	1.84138	2.76012	3.471	2.37998	2.59412	3.53939	1.34495	2.79136	2.94574	1.39499	4.8318	4.74209	1.76221	1.95854	3.69971	1.63889	5.28028	2.51663	2.26204	2.61876	1.83711	1.76133	1.7549	2.31799	3.94386	10856	constitutive	chr19	48993864	48993907	+	chr19	48993837	48993949	ENST00000595090.6,ENST00000595811.5,ENST00000596247.5,ENST00000598768.1,ENST00000221413.10	+	0	overlapping
p1@RWDD1	26.4525	31.0796	29.1378	18.7486	26.7731	21.074	22.0148	30.5308	35.3939	24.2091	43.4406	51.7609	22.4942	36.796	52.8096	21.1465	28.3097	45.0495	26.2222	35.9059	19.4467	32.3472	21.823	16.7177	16.2042	17.9877	26.1933	23.8952	51389	constitutive	chr6	116571478	116571555	+	chr6	116571359	116571613	ENST00000368590.9,ENST00000487832.6,ENST00000466444.7,ENST00000518117.5	+	0	overlapping
p1@RWDD3	11.4194	10.8628	11.8446	6.02632	1.65607	6.19822	5.94994	5.58734	10.6182	9.14565	7.50179	11.783	6.97496	5.57515	11.2086	3.52441	6.76585	14.7989	6.32142	5.80831	4.34691	5.4289	4.80107	5.14391	4.57945	3.5098	4.63598	6.03179	25950	constitutive	chr1	95234184	95234232	+	chr1	95234145	95234318	denovoTx1699,denovoTx1697,denovoTx1700,ENST00000370202.5,ENST00000263893.10,ENST00000492639.5,ENST00000495272.5,ENST00000473397.1	+	0	overlapping
p1@RWDD4	11.853	8.14707	9.00193	6.69592	7.45231	8.42958	7.58618	6.58507	7.07877	11.5666	6.97841	10.0997	5.57997	6.31851	9.91527	6.06982	6.9439	8.26995	6.55555	5.80831	4.5757	5.88131	6.11045	5.51133	6.69305	3.07108	4.40418	6.95976	201965	constitutive	chr4	183659161	183659198	-	chr4	183659101	183659253	ENST00000510968.5,ENST00000512740.1,ENST00000327570.13,ENST00000326397.10,ENST00000510702.5,ENST00000514322.1	-	0	overlapping
p1@RXFP1	0	0	0	0	0	0	0	0	0	1.07596	1.39568	1.26246	0.697496	1.48671	1.7244	0.587402	1.42439	2.82919	0	0	0	0	0	0	0	0.438725	0.231799	0	59350	activated_only	chr4	158521872	158521904	+	chr4	158521832	158522027	ENST00000307765.10,denovoTx41391,ENST00000470033.2	+	0	overlapping
p1@RXRA	143.537	97.4631	133.844	95.2494	79.7674	65.2053	104.124	88.2001	49.7596	98.7192	99.7913	115.726	71.3189	97.0076	70.4846	59.1318	77.0951	50.7078	85.9245	106.662	98.3775	57.682	69.8337	42.8046	37.6924	36.4142	38.015	25.5191	6256	constitutive	chr9	134326435	134326494	+	chr9	134326405	134326505	ENST00000481739.2	+	0	overlapping
p1@RXRB	29.0543	18.1046	30.5592	14.2288	10.7645	12.8923	20.2298	15.7643	14.9903	20.1742	17.446	22.7243	13.6012	14.1237	13.7952	6.65722	10.861	12.1873	9.36507	8.97648	15.3286	9.27437	11.348	9.18555	8.45437	10.5294	7.41757	11.1356	6257	constitutive	chr6	33200650	33200680	-	chr6	33200564	33200715	ENST00000374685.8,ENST00000483281.5,denovoTx12775,ENST00000374680.4	-	0	overlapping
p1@RXYLT1	4.62557	4.52615	4.02718	4.35235	3.03613	6.94201	4.01621	4.5896	5.62138	7.26272	5.58273	9.25805	4.18497	2.60174	5.17319	7.44043	5.51951	7.1818	4.68253	3.16817	4.34691	3.16686	2.61876	2.38824	5.98851	2.63235	2.31799	4.87183	10329	constitutive	chr12	63779842	63779884	+	chr12	63779783	63779959	ENST00000690060.1,ENST00000536219.5,ENST00000685296.1,ENST00000543342.5,ENST00000687087.1,ENST00000261234.11	+	0	overlapping
p1@RYK	9.10659	11.768	15.1611	6.36112	6.34827	10.6609	8.03242	6.98417	11.8674	8.87666	8.89747	10.9413	6.45184	8.92024	8.62198	3.52441	6.40975	10.011	5.15079	7.92042	4.34691	5.6551	8.29276	3.49051	4.22719	6.58088	4.86778	9.04769	6259	constitutive	chr3	134250831	134250893	-	chr3	134250809	134250909	ENST00000623711.4	-	0	overlapping
p1@S100A10	1881.59	1308.96	1570.13	1472.43	1134.41	1729.3	1726.08	1331.38	2105.94	1166.07	1433.02	1696.33	1292.81	1291.21	2207.23	1417.99	1163.19	2413.74	1423.96	1140.01	2140.05	1523.94	1528.49	1989.96	1308.31	1743.93	1431.59	1956.39	6281	constitutive	chr1	151993802	151993872	-	chr1	151993774	151993909	ENST00000478574.5,ENST00000368811.8	-	0	overlapping
p1@S100A11	2207.55	1488.2	1706.58	1697.58	1283.18	1751.37	1903.09	1581.02	2305.6	1560.95	1517.11	1673.6	1334.83	1021.74	1940.16	1481.23	1186.87	2108.4	1220.03	893.423	2125.64	1637.04	1356.08	2130.86	1436.89	1858.44	1628.16	1978.43	6282	constitutive	chr1	152036984	152037022	-	chr1	152036954	152037054	ENST00000271638.3	-	0	overlapping
p1@S100A12	834.337	273.681	345.153	779.907	226.882	428.421	730.951	290.142	595.658	872.872	415.215	470.898	768.64	314.81	760.243	772.825	345.236	683.141	667.495	295.168	913.538	362.153	313.815	933.435	270.188	358.877	387.336	618.723	6283	constitutive	chr1	153375591	153375627	-	chr1	153375571	153375671	ENST00000368737.5	-	0	overlapping
p1@S100A3	0	0	0	0	0	0	0	0	0	0	0.523381	0.420821	0.348748	0	0.646648	0.391601	1.24634	1.95867	0.234127	0.528028	0	0	0	0.551133	1.76133	0.438725	1.15899	1.39195	6274	activated_only	chr1	153549238	153549273	-	chr1	153545752	153545856	ENST00000354332.8,ENST00000368716.9,ENST00000468373.1	-	-3383	over_500
p1@S100A4	1100.31	527.447	796.671	693.53	328.73	505.031	737.049	391.712	1122.19	1378.03	863.578	1191.76	769.687	498.047	972.343	860.348	662.341	1474.23	733.285	424.007	805.78	500.816	600.57	655.481	340.289	383.446	453.399	886.441	6275	constitutive	chr1	153545794	153545814	-	chr1	153545752	153545856	ENST00000354332.8,ENST00000368716.9,ENST00000468373.1	-	0	overlapping
p1@S100A6	837.806	527.749	825.809	563.964	352.467	537.262	681.417	474.125	1608.13	733.535	691.56	1054.58	659.657	490.985	1087.23	634.786	571.536	1648.77	548.325	526.972	685.211	545.378	646.398	455.419	299.778	452.765	354.421	876.466	6277	constitutive	chr1	153535984	153536000	-	chr1	153535941	153536041	ENST00000368719.9,ENST00000462776.2	-	0	overlapping
p1@S100A8	1863.96	573.01	968.418	1814.09	505.653	1120.14	1533.45	564.72	1988.3	2504.83	1130.15	1634.05	2048.72	1026.94	2745.67	2429.5	1092.33	3017.23	1910.71	596.144	2417.8	840.574	982.037	2280.22	731.303	1063.47	1203.96	2396.01	6279	constitutive	chr1	153391063	153391081	-	chr1	153390926	153391123	ENST00000368732.5,ENST00000477801.1,ENST00000368733.4,denovoTx2349	-	0	overlapping
p1@S100A9	2331.72	1347.59	1947.02	2029.53	1227.98	2127.97	2060.47	1413.2	2101.77	2551.64	1870.74	2811.5	2802.01	2081.39	3496	2789.18	1556.86	2962.6	2001.08	1303.7	2744.73	1206.35	1837.94	2711.02	1305.5	1747.44	1272.58	2049.88	6280	constitutive	chr1	153357846	153357860	+	chr1	153357804	153357904	ENST00000368738.4	+	0	overlapping
p1@S100P	16.334	7.54358	4.73786	23.7705	10.2124	12.1485	19.6348	14.7665	9.99356	14.7944	6.80395	8.41641	14.8218	8.17689	8.83752	14.8809	11.5732	11.0991	34.1825	13.7287	41.8676	19.0011	13.0938	33.2517	25.0109	14.9167	21.7891	13.9195	6286	constitutive	chr4	6693870	6693893	+	chr4	6693828	6693928	ENST00000296370.4,ENST00000513778.1	+	0	overlapping
p1@S100PBP	2.02369	1.81046	1.42136	0.502194	1.38006	0.247929	1.04124	0.598643	0.416398	0.53798	1.39568	1.26246	0.697496	0.371677	1.93994	0.783203	0.534146	0.43526	0.70238	0	0.686355	0.452408	1.30938	0.918555	0.704531	0.877451	0.463598	0.231992	64766	untreated_only	chr1	32817542	32817597	+	chr1	32817525	32817749	ENST00000531123.5,ENST00000356689.7,ENST00000373475.10,ENST00000526230.1,ENST00000531256.1,ENST00000477248.1,denovoTx806,ENST00000482212.1	+	0	overlapping
p1@S100Z	14.744	12.3715	12.0815	5.52413	5.52023	8.67751	8.77617	5.78688	10.41	9.41464	11.5144	10.0997	11.5087	14.1237	19.8305	10.769	11.2171	13.4931	11.4722	16.3689	10.2953	9.50057	10.9115	11.0227	6.69305	4.38725	15.2987	12.2956	170591	constitutive	chr5	76850007	76850055	+	chr5	76849951	76850072	ENST00000513010.5,ENST00000317593.9,denovoTx10923,denovoTx10925	+	0	overlapping
p1@S1PR1	15.1776	9.0523	15.1611	2.67837	5.79624	2.72722	3.71871	4.5896	4.58038	2.42091	3.83813	4.20821	1.56937	3.34509	2.80214	1.95801	2.67073	2.82919	2.10714	5.28028	4.34691	6.55992	3.05523	1.28598	4.93172	2.63235	4.86778	1.15996	1901	constitutive	chr1	101236861	101236925	+	chr1	101236815	101236949	ENST00000475821.2,denovoTx1791,ENST00000561748.2	+	0	overlapping
p1@S1PR2	7.6611	12.975	11.8446	3.68275	7.45231	5.20651	5.5037	5.58734	6.45418	13.9875	16.0503	18.0953	4.88247	4.46012	6.25093	3.91601	6.40975	4.13497	0.936507	5.28028	3.20299	4.52408	3.05523	2.93937	2.11359	4.82598	3.24518	1.62394	9294	constitutive	chr19	10231293	10231340	-	chr19	10231236	10231381	ENST00000588952.5,ENST00000646641.1	-	0	overlapping
p1@S1PR3	26.8861	25.6482	30.7961	36.6601	52.7182	109.337	31.6834	36.7168	50.5924	9.95262	13.6079	15.5704	28.2486	34.1943	57.9828	21.9297	25.9951	36.7795	46.123	62.8353	46.2145	59.0393	52.3753	9.18555	17.261	16.6716	15.7623	16.7034	1903	constitutive	chr9	88991440	88991483	+	chr9	88991418	88991518	ENST00000358157.3	+	0	overlapping
p1@S1PR4	11.2748	3.92266	5.92232	1.33918	1.93208	0.247929	5.5037	0.399095	2.70659	2.95889	4.53597	3.36657	2.26686	1.11503	0.862198	1.37061	1.95854	0.652891	3.74603	0.528028	1.83028	0.452408	1.30938	1.28598	0.352266	0	1.39079	0.463984	8698	constitutive	chr19	3178756	3178781	+	chr19	3185513	3185613	ENST00000590671.5	+	-6733	over_500
p1@SAAL1	3.75827	4.82789	4.02718	2.34357	4.14017	6.69408	2.08248	3.99095	8.11977	2.42091	3.4892	2.1041	1.39499	6.31851	6.03538	0.979004	3.91707	5.0055	2.34127	8.44845	1.37271	3.84547	4.36461	3.3068	5.28398	7.89706	8.11296	6.72777	113174	constitutive	chr11	18106047	18106089	-	chr11	18105969	18106137	ENST00000532452.5,ENST00000530180.1,denovoTx20556,ENST00000533851.5,ENST00000300013.8,ENST00000524803.6,ENST00000530736.1,ENST00000531581.5	-	0	overlapping
p1@SACM1L	6.7938	4.82789	10.4233	5.52413	5.52023	5.70236	5.65245	6.38553	8.74437	13.1805	7.50179	7.57477	5.05684	6.31851	12.2863	3.91601	4.45122	7.61706	4.21428	5.28028	6.17719	5.20269	3.05523	1.83711	2.46586	3.5098	5.56317	6.49578	22908	constitutive	chr3	45689337	45689407	+	chr3	45689136	45689509	ENST00000455997.5,ENST00000418611.5,ENST00000672477.1,ENST00000441228.5,ENST00000463347.5,denovoTx7016,ENST00000389061.10,ENST00000478586.3	+	0	overlapping
p1@SACS	2.45733	4.52615	2.84271	2.51097	4.14017	3.96686	1.63623	2.59412	1.041	2.15192	4.53597	3.78739	3.13873	5.57515	6.25093	2.15381	3.02683	4.3526	2.10714	5.80831	2.28785	3.84547	1.74584	2.02082	4.57945	0.877451	2.08619	2.55191	26278	constitutive	chr13	23375485	23375530	-	chr13	23375438	23375650	ENST00000684053.1,ENST00000683270.1,ENST00000683154.1,denovoTx46242,ENST00000684163.1,denovoTx64153,ENST00000683367.1	-	0	overlapping
p1@SAE1	8.38384	10.2593	8.29125	7.03071	7.1763	7.18994	6.69369	6.78462	10.8264	6.45575	6.45503	11.3622	5.57997	4.8318	10.993	3.13281	6.40975	7.61706	2.34127	7.39239	4.5757	4.07167	5.23753	2.93937	5.28398	4.38725	6.02677	4.63984	10055	constitutive	chr19	47130819	47130900	+	chr19	47130732	47130945	ENST00000597808.5,ENST00000270225.12,denovoTx33928,ENST00000414294.6,ENST00000660039.1,ENST00000596995.1,ENST00000392776.3	+	0	overlapping
p1@SAFB	117.663	134.276	130.291	93.2406	126.137	137.105	95.3478	116.137	127.21	156.014	164.167	172.957	112.82	131.574	180.415	98.4878	134.249	160.393	77.9642	139.927	77.1005	124.412	105.624	75.6889	131.043	134.689	124.476	118.084	6294	constitutive	chr19	5623072	5623147	+	chr19	5622985	5623189	ENST00000589863.5,ENST00000588852.2,ENST00000591666.5,denovoTx32304,ENST00000292123.9,ENST00000586934.5,ENST00000454510.5	+	0	overlapping
p1@SAFB2	92.5114	124.62	152.559	90.2275	121.997	139.336	75.5643	108.354	136.579	104.368	101.71	151.075	91.5463	124.883	187.097	76.7539	94.7219	142.548	75.3888	135.175	72.5248	146.806	102.568	68.1567	131.043	150.483	140.238	138.035	9667	constitutive	chr19	5622768	5622802	-	chr19	5622726	5622847	ENST00000252542.9,denovoTx32296	-	0	overlapping
p1@SAMD1	2.74643	2.71569	5.44854	1.17179	2.76012	0.743787	1.33874	2.19502	2.49839	0.53798	1.91906	3.36657	2.26686	2.97341	2.80214	0.783203	2.13658	1.74104	2.34127	2.64014	1.14392	2.03584	0.436461	0	0.704531	0.877451	1.62259	0.463984	90378	constitutive	chr19	14090695	14090776	-	chr19	14090701	14090801	ENST00000533683.7	-	0	overlapping
p1@SAMD14	0.144549	0.603486	0.236893	0.669592	1.10405	0.495858	0.743743	0.798191	0.416398	0.26899	0	0	0	0.371677	0.215549	0	0.178049	0	0.936507	0	1.14392	0	0.872922	0.734844	2.81812	2.19363	1.85439	1.62394	201191	activated_only	chr17	50130122	50130177	-	chr17	50130110	50130210	ENST00000330175.9	-	0	overlapping
p1@SAMD4A	0	0	0	0.167398	0	0.247929	0	0	0.208199	1.88293	2.09352	1.26246	0.697496	1.11503	0.646648	0.391601	0.890243	0.652891	0.234127	0.528028	0	0	0	0	0	0	0	0	23034	activated_only	chr14	54567100	54567191	+	chr14	54567078	54567186	ENST00000554335.6,ENST00000673833.1	+	0	overlapping
p1@SAMD4B	14.8885	10.8628	12.3184	17.4094	17.6647	22.3136	13.8336	15.3652	8.74437	13.9875	17.2716	20.6202	22.4942	17.8405	19.8305	15.8599	20.4756	16.5399	25.2857	23.7613	26.539	22.8466	24.4418	28.6589	38.3969	29.8333	22.2527	21.3433	55095	constitutive	chr19	39342403	39342467	+	chr19	39342371	39342509	ENST00000610417.5,denovoTx66377,denovoTx56914,ENST00000598913.5,denovoTx66378,denovoTx33555,denovoTx49459,denovoTx49460,denovoTx49461	+	0	overlapping
p1@SAMD8	18.7914	16.8976	16.1087	22.7661	19.8728	24.545	16.9573	17.9593	24.7757	21.2502	17.9694	26.0909	24.9355	18.9555	32.9791	25.8457	14.778	31.1211	16.623	17.953	15.0998	14.9295	17.8949	29.3937	35.9311	25.8848	20.8619	28.071	142891	constitutive	chr10	75111641	75111668	+	chr10	75111570	75111671	denovoTx19380,denovoTx53143	+	0	overlapping
p1@SAMD9	20.526	15.9924	17.767	8.0351	3.58815	8.92544	9.51991	8.58055	22.4855	66.4405	52.8615	63.1231	34.8748	32.7076	72.8557	39.5517	30.9805	70.2946	18.0278	10.5606	98.8351	45.0146	48.4472	115.003	25.0109	55.7181	68.1489	161.466	54809	constitutive	chr7	93117956	93118019	-	chr7	93117929	93118073	ENST00000379958.3,ENST00000620985.4	-	0	overlapping
p1@SAMD9L	10.8412	7.54358	18.7145	4.85454	2.4841	6.94201	5.65245	4.78914	19.1543	168.119	163.644	222.614	86.3151	69.1319	189.037	97.313	85.1073	218.718	9.59919	7.39239	63.6022	33.9306	40.1544	71.4635	21.1359	53.0858	73.7121	170.514	219285	constitutive	chr7	93148293	93148410	-	chr7	93148283	93148435	denovoTx15024,ENST00000414791.5,ENST00000437805.5,ENST00000439952.5,ENST00000446033.1,ENST00000446959.5,ENST00000411955.5,ENST00000477816.1,denovoTx15023,ENST00000318238.9	-	0	overlapping
p1@SAMHD1	40.0401	18.7081	33.4019	21.4269	14.9046	19.8343	21.866	12.9706	27.6905	103.023	79.3794	106.468	62.7746	44.6012	82.9865	76.9497	54.4829	95.5397	23.4127	21.1211	43.9267	24.8824	32.7346	39.6816	19.3746	44.3113	34.7698	67.0457	25939	constitutive	chr20	36951665	36951691	-	chr20	36951593	36951943	ENST00000646066.1,ENST00000683720.1,ENST00000646866.1,ENST00000643918.1,ENST00000642616.1,ENST00000646904.1,ENST00000642186.1,ENST00000643078.1,ENST00000646673.2,ENST00000642246.1,ENST00000645033.1,ENST00000646869.1,ENST00000647095.1,ENST00000682773.1,ENST00000262878.5,ENST00000683766.1	-	0	overlapping
p1@SAMM50	9.10659	7.54358	11.8446	5.85893	7.72833	4.95858	6.84243	6.78462	8.95257	6.45575	9.07193	5.47067	4.7081	9.6636	12.0708	4.69922	6.05365	11.3168	6.78967	6.86436	5.71962	5.88131	7.41983	4.59277	5.28398	2.19363	6.02677	6.95976	25813	constitutive	chr22	43955458	43955538	+	chr22	43955392	43955492	ENST00000350028.5	+	0	overlapping
p1@SAMSN1	268.427	158.717	162.035	664.904	327.074	703.622	552.155	331.848	1253.36	379.276	353.456	347.177	531.666	427.057	1088.96	655.149	414.853	1188.04	914.265	658.451	1150.79	940.783	968.07	1550.15	925.049	1641.27	1518.98	2676.03	64092	constitutive	chr21	14546297	14546350	-	chr21	14546265	14546410	ENST00000400566.6,ENST00000400564.5,ENST00000619120.4	-	0	overlapping
p1@SANBR	5.63741	2.1122	7.81746	1.67398	1.38006	1.48757	1.93373	0.598643	2.29019	0.806969	0.697841	2.1041	0.348748	0.743354	1.07775	0.783203	0.178049	0.43526	0.468253	0.528028	0.686355	0.904816	1.30938	2.20453	0.704531	1.7549	1.39079	0.927968	84542	constitutive	chr2	61065886	61065958	+	chr2	61065821	61065940	ENST00000402291.6,ENST00000482513.5,ENST00000453186.5,denovoTx4535,denovoTx4537	+	0	overlapping
p1@SAP130	5.92651	4.22441	5.44854	4.35235	2.20809	4.71065	4.9087	3.79141	3.33119	4.57283	2.6169	5.47067	5.23122	4.8318	6.68203	3.91601	3.56097	4.13497	7.49205	11.6166	3.88934	3.84547	6.11045	2.20453	1.76133	1.7549	3.01339	3.24789	79595	constitutive	chr2	128028045	128028066	-	chr2	128028023	128028170	denovoTx51711,denovoTx5318,ENST00000259234.10	-	0	overlapping
p1@SAP18	118.819	132.767	167.72	106.967	131.934	184.707	103.083	137.887	193.833	176.995	157.363	229.347	111.251	150.529	182.57	145.088	130.866	198.479	101.143	166.329	131.323	139.342	183.314	110.778	166.974	228.137	164.345	225.496	10284	constitutive	chr13	21140535	21140552	+	chr13	21140464	21140665	ENST00000382533.8,ENST00000621421.4,ENST00000485646.1,ENST00000492245.5	+	0	overlapping
p1@SAP30	25.5852	17.1994	27.9534	8.0351	4.41619	6.19822	8.62742	7.38326	11.8674	12.6425	14.1313	13.8871	7.49808	7.43354	7.32868	5.09082	9.25853	10.2286	11.7063	11.6166	8.23625	8.59575	9.60214	3.3068	3.17039	2.63235	7.41757	5.33582	8819	constitutive	chr4	173370907	173370979	+	chr4	173370904	173371004	ENST00000296504.4	+	0	overlapping
p1@SAP30BP	63.3125	55.8225	66.8038	57.9197	69.0029	79.8331	59.6482	60.2634	84.7371	57.2948	69.0863	73.2228	63.2977	71.3619	113.81	68.5303	81.9024	95.5397	81.4761	100.325	86.9382	84.1479	64.1597	87.2627	118.009	86.8676	100.137	85.1411	29115	constitutive	chr17	75667322	75667376	+	chr17	75667288	75667476	ENST00000584667.6,denovoTx31169,ENST00000355423.7,ENST00000578354.5,ENST00000579877.5,ENST00000293208.13,ENST00000578288.5,ENST00000583737.5,ENST00000582022.5,ENST00000580322.5,ENST00000583536.5	+	0	overlapping
p1@SAP30L	13.2985	8.14707	14.2136	7.19811	5.24422	4.21479	8.47867	8.7801	9.16077	12.3735	9.42085	12.2038	6.27746	4.46012	7.54423	5.87402	4.09512	4.78787	4.68253	3.16817	2.74542	2.71445	3.05523	3.12309	6.34078	3.5098	1.15899	3.47988	79685	constitutive	chr5	154445980	154446031	+	chr5	154445906	154446047	denovoTx55720,ENST00000297109.11	+	0	overlapping
p1@SAR1A	110.725	95.9543	106.602	111.487	89.4278	144.047	109.628	94.3861	161.146	129.653	97.6977	156.124	115.959	85.8573	185.804	121.788	98.2829	193.256	116.829	116.694	153.743	116.269	127.01	135.946	109.202	153.554	120.767	173.298	56681	constitutive	chr10	70170466	70170524	-	chr10	70170464	70170573	ENST00000373241.9,ENST00000373242.6	-	0	overlapping
p1@SAR1B	34.6918	30.7778	36.0077	23.7705	24.013	40.9083	31.6834	35.3199	80.1567	30.6648	34.892	43.3445	21.448	22.3006	59.7072	29.5659	31.5146	71.1651	24.3492	41.1862	36.8344	47.0504	34.0439	32.3331	33.4652	43.4338	45.2008	63.5658	51128	constitutive	chr5	134632774	134632836	-	chr5	134632724	134632878	ENST00000439578.5,ENST00000504242.1,ENST00000502286.1,ENST00000402673.7	-	0	overlapping
p1@SARAF	306.588	239.282	319.805	227.661	208.941	235.532	253.17	235.865	290.23	299.655	329.555	437.653	206.11	194.759	309.96	199.521	219.89	335.586	242.555	284.607	273.398	203.131	267.114	186.834	162.042	164.522	152.755	209.489	51669	constitutive	chr8	30083053	30083080	-	chr8	30083014	30083258	ENST00000256255.11,ENST00000518174.5,ENST00000545648.2	-	0	overlapping
p1@SARNP	28.3316	19.6133	22.031	16.0702	17.3887	18.3467	24.5435	17.7597	26.6495	18.0223	25.2967	19.7786	16.2168	11.8937	27.5903	16.0557	21.1878	26.5509	15.4524	13.2007	19.4467	15.6081	17.4584	15.6154	11.2725	19.7426	17.8485	24.5911	84324	constitutive	chr12	55817701	55817731	-	chr12	55817672	55817774	ENST00000552884.5,ENST00000336133.8,ENST00000546604.5,denovoTx23182	-	0	overlapping
p1@SARS1	52.9049	68.194	83.1494	52.2281	62.6546	76.8579	43.2858	63.6557	89.5257	71.2823	64.5503	75.3269	52.6609	54.6365	76.3045	45.4258	60.1804	90.3166	35.8214	52.2748	41.4101	59.2655	42.7732	43.1721	84.5437	79.848	70.4669	74.7014	6301	constitutive	chr1	109213901	109213973	+	chr1	109213868	109214032	ENST00000234677.7,ENST00000482384.1,ENST00000369923.4	+	0	overlapping
p1@SARS2	0.867294	3.31918	2.13204	0.669592	0.828035	1.23964	0.446246	1.59638	0.624598	1.61394	2.44244	3.78739	1.04624	0.743354	2.80214	1.95801	2.13658	2.61156	1.40476	3.6962	0.915139	0.678612	1.30938	0.551133	1.40906	0.877451	0.927196	0.695976	54938	activated_only	chr19	38930737	38930769	-	chr19	38930708	38930813	denovoTx66374,ENST00000600042.5,ENST00000221431.11,ENST00000598598.5,denovoTx33536	-	0	overlapping
p1@SART1	47.8457	35.0022	37.666	30.6338	24.013	25.0408	34.9559	21.3516	22.2773	38.1965	33.3219	38.7155	33.131	25.6457	24.7882	32.1113	26.1732	21.9807	35.3531	33.7938	27.9118	17.6439	32.2981	19.4734	16.2042	21.4975	17.8485	15.5435	9092	constitutive	chr11	65961716	65961748	+	chr11	65961678	65961784	ENST00000532333.5,ENST00000528573.1,ENST00000530251.1,ENST00000312397.10	+	0	overlapping
p1@SART3	31.9453	37.7179	41.2194	25.2771	32.5694	35.7018	24.5435	35.1204	44.1382	40.8864	39.6025	50.0777	23.7149	28.9908	50.0075	26.6289	27.9536	40.2616	24.5833	34.3218	21.7346	28.5017	30.9887	20.5756	33.4652	37.7304	30.1339	39.9026	9733	constitutive	chr12	108561157	108561181	-	chr12	108561109	108561223	ENST00000228284.8,ENST00000431469.6,ENST00000547528.5,ENST00000552221.1,ENST00000546815.6,ENST00000651280.1	-	0	overlapping
p1@SASH1	7.80565	8.14707	9.9495	7.7003	8.55636	6.94201	6.09869	6.78462	6.66238	5.91777	13.6079	10.9413	8.19558	7.43354	11.6397	6.85303	10.5049	8.70521	3.74603	7.39239	3.43177	7.91714	7.41983	4.77648	8.10211	8.33578	9.96735	6.26378	23328	constitutive	chr6	148342830	148342872	+	chr6	148342788	148342888	ENST00000367467.8	+	0	overlapping
p1@SASH3	217.98	153.286	208.94	132.914	67.8989	82.5603	190.398	110.749	126.169	68.3234	55.3039	94.6846	59.8103	57.6099	101.955	40.9224	40.417	74.6472	81.9443	89.2367	106.843	92.7437	108.679	66.8708	36.9879	66.2475	61.1949	77.0213	54440	constitutive	chrX	129779930	129779981	+	chrX	129779899	129780029	ENST00000356892.4,ENST00000476532.1	+	0	overlapping
p1@SAT1	2073.12	2005.99	2483.35	2466.94	2432.77	4000.33	2710.2	2779.5	5267.65	4459.85	3798.7	5790.49	3498.81	3640.57	8117.37	4561.57	3503.82	8182.24	4854.62	4654.57	7281.08	6748.57	8429.8	4633.92	4016.88	6168.48	4597.73	7078.31	6303	constitutive	chrX	23783163	23783180	+	chrX	23783123	23783247	ENST00000379251.7,ENST00000379253.7,ENST00000379254.5,ENST00000379270.5,ENST00000489394.5	+	0	overlapping
p1@SAT2	87.163	63.6678	62.7766	73.1529	48.302	59.0071	86.7204	57.2702	70.9959	111.093	103.629	106.888	109.507	87.7157	117.69	98.6836	77.8073	117.956	70.4721	64.4194	67.2627	39.3595	50.193	54.1947	30.6471	27.6397	28.5113	40.5986	112483	constitutive	chr17	7627803	7627880	-	chr17	7627746	7627926	ENST00000575826.5,ENST00000576846.1,ENST00000570850.5,ENST00000571195.5,ENST00000573566.1,ENST00000269298.10,ENST00000575114.1,ENST00000380466.6,ENST00000576686.1	-	0	overlapping
p1@SATB1	21.3933	15.3889	13.0291	14.0614	9.93642	10.1651	13.2386	14.3674	8.95257	10.7596	11.8633	10.0997	10.4624	8.92024	7.11313	8.81103	8.54634	6.31128	18.2619	21.1211	14.871	12.6674	14.8397	11.0227	10.9202	7.01961	8.57656	5.33582	6304	constitutive	chr3	18425295	18425347	-	chr3	18425289	18425419	ENST00000338745.11,ENST00000450898.1	-	0	overlapping
p1@SAV1	1.87914	3.62092	2.84271	10.0439	15.7327	16.1154	2.52873	6.18598	12.492	9.14565	15.7014	13.8871	14.473	15.9821	19.8305	18.2095	24.7488	30.2506	19.9008	32.7377	17.1589	24.8824	30.1158	25.9032	51.0785	69.7573	57.9497	59.158	60485	constitutive	chr14	50668287	50668314	-	chr14	50668256	50668381	ENST00000324679.5,denovoTx46611	-	0	overlapping
p1@SAYSD1	3.61372	2.1122	4.02718	2.51097	2.20809	2.23136	3.86746	1.59638	1.87379	2.6899	3.31474	5.47067	2.26686	1.11503	2.80214	3.52441	0.890243	2.39393	1.17063	1.58408	2.74542	1.35722	0.872922	2.57195	1.0568	1.31618	0.695397	3.47988	55776	constitutive	chr6	39115146	39115199	-	chr6	39115136	39115236	ENST00000229903.5	-	0	overlapping
p1@SBDS	19.0805	22.6307	22.7417	20.5899	22.0809	31.487	18.4448	16.3629	32.6873	20.1742	24.5989	33.2448	25.1098	28.2474	41.601	25.2583	22.6122	41.1321	29.9682	45.4104	17.3876	19.6798	27.0606	14.8806	21.1359	19.3039	19.0075	26.2151	51119	constitutive	chr7	66995576	66995618	-	chr7	66995526	66995636	ENST00000414306.5,ENST00000246868.7	-	0	overlapping
p1@SBDSP1	14.744	23.2342	21.7941	16.405	25.3931	18.5947	11.1561	18.7575	29.1479	11.2976	14.8291	17.2536	11.5087	23.4156	27.1592	11.9438	17.8049	24.3746	13.8135	26.9294	11.2105	20.3584	19.2043	9.00183	21.4882	14.4779	12.9807	13.6875	HGNC:21646	constitutive	chr7	72829452	72829493	+	chr7	72829375	72829557	ENST00000423945.5,denovoTx61449,ENST00000685034.1,ENST00000453858.2,denovoTx68669,ENST00000691023.1,denovoTx14771,ENST00000415772.5,ENST00000456312.5,ENST00000437201.5	+	0	overlapping
p1@SBF1	13.8767	10.561	8.29125	9.20688	10.7645	10.9089	10.8586	6.58507	7.91157	8.87666	10.8165	8.83723	10.8112	10.0353	6.89758	10.3774	8.90243	7.83469	6.78967	7.92042	8.69382	6.33371	8.72922	7.16473	8.80664	10.0907	6.72217	5.56781	6305	constitutive	chr22	50475015	50475057	-	chr22	50475021	50475121	ENST00000689129.1	-	0	overlapping
p1@SBF2	49.7249	32.89	50.2213	42.8539	26.2211	39.9165	47.897	32.1272	50.5924	43.3074	46.7553	59.7565	43.0704	41.2561	78.8911	41.9014	39.1707	62.4599	55.7221	51.2187	52.3917	47.2766	48.8836	42.2535	26.4199	44.3113	53.5455	62.4058	81846	constitutive	chr11	10294194	10294226	-	chr11	10294157	10294277	ENST00000676324.2,ENST00000676387.2,ENST00000686677.1,denovoTx44953,denovoTx44956,ENST00000690959.1,ENST00000689258.1,ENST00000687256.1,ENST00000687300.1,ENST00000256190.13,ENST00000526353.2,ENST00000675281.2,ENST00000688206.1,ENST00000688417.1,ENST00000690806.1,ENST00000692068.1,ENST00000693201.1,ENST00000692716.1,ENST00000689940.1	-	0	overlapping
p1@SBF2-AS1	6.36016	7.24184	4.26407	5.18933	7.72833	6.44615	6.09869	8.381	8.11977	1.88293	4.01259	4.20821	2.96436	8.54857	6.68203	2.34961	5.34146	4.57024	4.21428	7.39239	3.20299	4.07167	2.61876	2.75566	3.52266	1.7549	3.94058	3.47988	283104	constitutive	chr11	9758252	9758356	+	chr11	9758218	9758392	ENST00000663578.1,denovoTx44952,ENST00000650092.1,denovoTx20453,ENST00000658574.1,denovoTx69016	+	0	overlapping
p1@SBNO1-AS1	1.44549	1.50872	1.65825	1.00439	0.552023	1.48757	1.48749	0.997738	1.45739	1.34495	0.697841	0.841641	3.13873	1.48671	3.44879	1.95801	1.06829	2.39393	3.27777	1.58408	1.37271	1.80963	1.30938	1.28598	2.46586	2.19363	1.62259	0.695976	112268105	constitutive	chr12	123364915	123364993	+	chr12	123364872	123364984	ENST00000543072.2,ENST00000686591.1,ENST00000692538.1,ENST00000686582.1	+	0	overlapping
p1@SBNO2	54.3504	37.1144	50.6951	43.1887	32.0174	39.9165	41.6496	29.134	25.6085	58.9088	60.0143	74.4853	53.5328	45.7162	46.1276	47.188	49.6756	42.2203	33.9484	43.2983	40.0374	25.7873	37.9721	36.3748	40.1583	49.1372	24.3389	28.767	22904	constitutive	chr19	1174227	1174288	-	chr19	1174186	1174318	denovoTx32088,denovoTx48843,ENST00000587024.5,ENST00000361757.8	-	0	overlapping
p1@SBSN	0	0	0	0.334796	0	0	0	0	0	0	0.17446	0	0.348748	0	0	0.391601	0.534146	0.43526	3.5119	3.16817	2.28785	0.678612	2.61876	3.3068	1.0568	3.07108	1.15899	0.695976	374897	activated_only	chr19	35528300	35528318	-	chr19	35545442	35545613	ENST00000588286.1,denovoTx33313,ENST00000444728.3,ENST00000590717.2,ENST00000660248.1,ENST00000670097.1,ENST00000654809.1,ENST00000667891.1	-	17125	over_500
p1@SC5D	15.9004	19.6133	13.5029	16.9072	21.5289	35.7018	19.0398	26.3403	41.848	16.9464	22.8543	14.7287	17.263	23.4156	54.9651	13.7061	21.5439	41.3497	19.9008	36.4339	22.1921	39.5857	16.5855	12.6761	14.0906	10.0907	28.2795	19.9513	6309	constitutive	chr11	121292757	121292788	+	chr11	121292709	121292902	ENST00000531140.1,ENST00000264027.9,ENST00000527762.5,ENST00000392789.2	+	0	overlapping
p1@SCAF1	11.853	9.65578	12.0815	6.86331	11.0405	8.42958	8.62742	8.18146	6.87057	6.18676	9.94423	6.31231	5.75434	10.0353	4.52654	7.04883	7.83414	7.1818	6.08729	6.86436	3.88934	8.14335	3.05523	6.42988	8.45437	7.89706	4.40418	5.56781	58506	constitutive	chr19	49642188	49642240	+	chr19	49642159	49642283	ENST00000360565.8,denovoTx34079	+	0	overlapping
p1@SCAF11	70.829	86.2986	115.367	58.4219	73.9711	91.4857	55.7807	75.6286	106.806	108.941	105.2	142.237	93.1157	113.361	187.312	68.7261	91.6951	153.647	61.3412	76.036	55.3659	108.578	81.1817	50.7042	72.919	73.2671	87.62	98.1326	9169	constitutive	chr12	45990551	45990583	-	chr12	45990515	45990634	ENST00000266589.10,ENST00000369367.8,ENST00000474828.1,ENST00000395453.2,ENST00000395454.6	-	0	overlapping
p1@SCAF4	27.898	22.9325	31.033	24.9423	34.2254	31.9828	22.0148	26.7394	18.7379	21.5192	23.7266	25.6701	23.1917	24.9023	25.0037	19.1885	18.8732	18.4986	21.0714	29.5696	19.9043	21.4894	14.8397	19.4734	25.0109	35.098	19.7029	24.1272	57466	constitutive	chr21	31732054	31732128	-	chr21	31732025	31732168	ENST00000399804.5,ENST00000286835.12	-	0	overlapping
p1@SCAF8	44.0874	43.1493	64.4349	38.1667	44.1619	44.3793	33.7659	39.71	48.7186	41.9624	45.1852	56.39	35.921	36.4243	63.5871	30.7407	33.8292	51.3607	39.8015	53.8589	35.4617	54.289	41.9002	37.1096	63.4078	60.5441	53.7773	54.9821	22828	constitutive	chr6	154733396	154733427	+	chr6	154733328	154733466	ENST00000367186.7,ENST00000461219.5,ENST00000367178.8,denovoTx52548	+	0	overlapping
p1@SCAMP1	15.7558	16.2941	20.1359	9.54168	10.4884	11.6527	10.7099	13.5692	14.9903	9.14565	11.8633	10.5205	6.27746	5.94683	9.05307	6.26562	6.40975	5.65839	6.08729	9.5045	8.69382	8.36955	9.16568	5.14391	6.69305	8.33578	9.27196	8.8157	9522	constitutive	chr5	78360605	78360635	+	chr5	78360518	78360667	denovoTx10951,ENST00000614488.4,ENST00000618166.4,ENST00000621999.5	+	0	overlapping
p1@SCAMP1-AS1	3.90282	1.81046	2.13204	2.67837	1.93208	3.471	2.23123	0.997738	1.45739	2.6899	1.7446	1.68328	2.96436	1.85838	3.44879	3.13281	2.31463	2.82919	3.98015	4.22422	4.80448	4.07167	2.1823	3.49051	5.28398	3.94853	5.33138	5.10382	728769	constitutive	chr5	78360351	78360429	-	chr5	78360366	78360557	ENST00000665502.1,ENST00000421004.4	-	0	overlapping
p1@SCAMP2	177.795	136.69	186.198	124.042	100.192	98.1798	129.709	106.958	76.2009	154.938	137.824	172.957	94.5107	87.7157	89.8841	112.194	109.856	80.7408	79.1348	91.3488	96.3184	82.5645	85.1099	87.9975	82.4301	86.4289	63.2811	61.2459	10066	constitutive	chr15	74873324	74873373	-	chr15	74873252	74873415	ENST00000569904.5,ENST00000268099.13,ENST00000563829.5	-	0	overlapping
p1@SCAMP3	13.7322	5.43138	14.2136	7.36551	2.76012	6.69408	7.28868	2.39457	9.99356	9.41464	6.28057	7.57477	5.23122	6.31851	10.5619	6.65722	4.09512	7.1818	5.15079	1.58408	5.26205	4.07167	4.36461	3.85793	3.52266	2.19363	3.47698	3.47988	10067	constitutive	chr1	155262256	155262289	-	chr1	155262218	155262480	denovoTx2492,ENST00000497470.1,ENST00000302631.8,ENST00000355379.3	-	0	overlapping
p1@SCAND1	48.2794	40.4336	53.3009	31.136	27.8772	32.2308	33.0222	24.7439	37.6841	42.7694	34.892	55.1275	29.6436	25.274	33.6257	29.7617	31.5146	33.7327	20.1349	23.2332	25.8527	24.6562	26.1876	25.7195	24.6586	33.7819	21.0937	21.5753	51282	constitutive	chr20	35954461	35954529	-	chr20	35954452	35954552	ENST00000305978.7	-	0	overlapping
p1@SCAND2P	5.34831	5.73312	3.07961	1.67398	1.10405	0.991715	1.18999	1.19729	2.29019	1.88293	1.39568	2.52492	1.56937	1.11503	1.07775	0.783203	0.534146	0.870521	1.63889	2.11211	0.915139	2.48824	1.74584	1.28598	0.704531	1.31618	1.15899	0.695976	54581	constitutive	chr15	84631444	84631486	+	chr15	84631401	84631529	ENST00000348993.9,ENST00000649495.1,ENST00000690890.1,ENST00000427525.2	+	0	overlapping
p1@SCAP	10.4075	7.84532	10.8971	5.85893	3.31214	3.471	7.13993	4.1905	4.78858	5.11081	5.23381	3.78739	4.7081	2.97341	4.52654	3.52441	2.49268	2.61156	2.57539	4.75225	5.71962	3.61926	1.30938	1.83711	2.81812	1.7549	1.15899	1.39195	22937	constitutive	chr3	47475812	47475961	-	chr3	47475802	47476005	denovoTx7064,denovoTx40393,denovoTx7065,denovoTx7062,ENST00000320017.10,ENST00000416208.5,ENST00000265565.10,ENST00000441517.6	-	0	overlapping
p1@SCAPER	7.22745	4.52615	5.68543	5.85893	4.6922	5.70236	5.5037	5.98643	5.41318	5.64878	5.75719	5.47067	4.7081	4.46012	8.40643	4.50342	4.62927	6.74654	4.68253	6.86436	6.86355	6.55992	5.23753	4.59277	7.04531	5.70343	6.02677	5.7998	49855	constitutive	chr15	76905314	76905375	-	chr15	76905287	76905494	ENST00000565507.5,ENST00000563290.6,denovoTx56580,ENST00000565372.5,ENST00000563919.1,ENST00000303521.10,ENST00000564590.5	-	0	overlapping
p1@SCARB1	3.75827	3.62092	4.26407	1.67398	0.828035	4.21479	1.78498	2.99322	2.91479	1.34495	1.57014	1.26246	2.09249	3.34509	2.37104	2.15381	0.534146	1.52341	0.936507	2.64014	1.37271	1.58343	3.05523	0.918555	1.76133	4.82598	1.39079	6.26378	949	constitutive	chr12	124863853	124863873	-	chr12	124863733	124864003	ENST00000546215.5,ENST00000415380.6,ENST00000261693.11,ENST00000680982.1,ENST00000339570.9,ENST00000680926.1,ENST00000539320.3,ENST00000681686.1	-	0	overlapping
p1@SCARB2	29.3434	28.9673	40.2718	17.0746	24.013	30.7432	19.1886	24.1453	33.1037	17.2153	18.1439	25.6701	17.4374	19.3272	33.6257	15.6641	16.3805	27.8567	23.4127	23.7613	23.5648	28.7279	27.497	27.9241	25.3631	32.9044	31.9883	36.4227	950	constitutive	chr4	76213817	76213832	-	chr4	76213746	76213926	ENST00000502908.2,ENST00000639300.1,ENST00000264896.8,ENST00000640640.1,ENST00000638567.1,ENST00000638680.1,ENST00000639145.1	-	0	overlapping
p1@SCARF1	13.5876	8.14707	11.8446	21.2595	12.9725	23.8012	15.7673	6.38553	15.6149	52.184	47.2787	63.9647	39.7573	37.1677	58.6294	54.8242	46.8268	58.5425	19.6666	23.2332	20.3619	15.3819	22.2595	30.6797	47.5558	57.0343	28.2795	41.9905	8578	constitutive	chr17	1645717	1645738	-	chr17	1645662	1645794	ENST00000573852.5,ENST00000434376.6,ENST00000573867.1,ENST00000263071.9,ENST00000571272.5	-	0	overlapping
p1@SCARNA10	6.21561	4.52615	6.86989	6.02632	5.24422	5.70236	8.18117	4.1905	6.45418	8.60767	4.88489	5.04985	13.7755	16.3538	8.19088	8.02783	6.9439	12.1873	8.19443	5.28028	6.40598	0.678612	10.9115	10.4715	5.28398	6.58088	4.86778	11.1356	692148	constitutive	chr12	6510215	6510229	+	chr12	6493951	6494152	denovoTx22389,denovoTx45566,ENST00000315579.10	+	16064	over_500
p1@SCARNA13	0.578196	0.90523	0.473786	0.334796	1.38006	0.991715	0.743743	0.399095	1.87379	1.07596	0.523381	2.94574	2.26686	1.11503	1.2933	0.783203	1.06829	1.30578	0.468253	0.528028	1.37271	1.13102	0	0.918555	0.352266	1.7549	0.695397	2.31992	677768	activated_only	chr14	95533618	95533634	-	chr14	95534569	95534692	ENST00000688462.1,ENST00000693718.1,ENST00000554169.2,ENST00000687146.1,ENST00000689247.1,ENST00000693520.1	-	936	over_500
p1@SCARNA2	304.42	281.828	282.376	206.569	315.205	318.093	248.708	265.398	848.828	195.556	352.41	272.692	405.419	353.836	927.078	267.464	365.712	1194.79	349.785	354.835	401.289	557.819	370.555	328.108	429.412	297.895	590.624	944.903	677766	constitutive	chr1	109100177	109100212	+	chr1	109100143	109100243	ENST00000602755.1	+	0	overlapping
p1@SCARNA21	15.7558	9.0523	10.1864	12.8896	8.83237	12.6444	13.0899	10.1769	28.5233	16.9464	13.4334	12.2038	13.078	11.1503	23.2793	12.9228	11.5732	31.3388	18.7301	11.6166	15.3286	14.7033	11.7844	16.3503	11.2725	16.6716	14.8351	35.7268	677763	constitutive	chr17	7906057	7906071	+	chr17	7887697	7887828	denovoTx56700,denovoTx29597,denovoTx47944,ENST00000671866.1,denovoTx47945	+	18230	over_500
p1@SCARNA28	7.95019	4.82789	5.92232	7.8677	7.72833	5.45443	10.4124	5.98643	1.66559	6.45575	9.24639	6.73313	17.6118	26.7607	1.93994	6.65722	6.05365	1.95867	8.19443	10.5606	13.9559	1.80963	7.41983	18.5548	4.93172	8.33578	1.15899	0.231992	106633801	constitutive	chr7	98881693	98881707	+	chr7	98878858	98878958	denovoTx15076	+	2736	over_500
p1@SCARNA7	56.085	24.4412	22.5048	39.5059	38.6416	38.181	59.2019	32.3267	13.9493	22.8641	64.0269	30.7199	73.9345	102.583	17.675	44.8384	34.8975	13.4931	36.0555	31.1537	73.8975	16.2867	37.5356	80.2817	32.4084	30.7108	12.2853	17.3994	677767	constitutive	chr3	160515227	160515241	-	chr3	160515186	160515286	ENST00000458797.1	-	0	overlapping
p1@SCARNA9	4.91467	3.92266	4.26407	5.85893	8.28035	3.471	7.13993	3.59186	4.37218	2.15192	7.15287	3.78739	11.1599	17.8405	4.31099	7.24463	6.05365	2.1763	5.15079	7.92042	6.63476	2.94065	6.54691	8.26699	5.28398	6.58088	2.54979	5.10382	619383	constitutive	chr11	93721510	93721526	+	chr11	93741541	93741736	ENST00000528288.5,ENST00000540113.5,ENST00000617482.4,ENST00000331239.8,ENST00000533585.5,ENST00000528099.5,ENST00000638767.1,ENST00000530620.5,ENST00000354421.8,ENST00000527003.5,ENST00000531650.5	+	-20016	over_500
p1@SCAT1	2.16823	3.01743	1.89514	3.85015	3.86416	2.97515	3.71871	5.58734	2.49839	0.53798	2.79136	1.26246	1.91811	1.48671	3.23324	1.37061	3.56097	1.52341	2.10714	5.80831	6.17719	5.88131	4.36461	3.67422	6.69305	3.5098	2.31799	4.63984	101928710	constitutive	chr17	78632043	78632080	-	chr17	78736840	78737017	ENST00000589768.5,ENST00000591095.1	-	104761	over_500
p1@SCAT8	1.15639	0	0.710679	0.502194	0.276012	0.991715	0.297497	0.199548	0.832797	0.53798	0.17446	0	0.523122	0	1.2933	0.783203	0.712195	0.652891	3.5119	0.528028	6.86355	4.75028	4.80107	3.49051	0	2.63235	1.39079	2.7839	112935969	activated_only	chr6	63806580	63806613	+	chr6	63636431	63636531	ENST00000509330.5	+	170050	over_500
p1@SCCPDH	8.67294	6.63835	12.5553	7.8677	6.07226	8.42958	8.32992	7.98191	14.1575	6.99373	6.45503	12.2038	8.7187	8.54857	11.2086	8.22363	9.61463	13.4931	11.004	12.6727	7.77869	5.88131	8.72922	7.53215	3.87492	5.2647	6.95397	7.88773	51097	constitutive	chr1	246724338	246724421	+	chr1	246724359	246724459	ENST00000366510.4	+	0	overlapping
p1@SCFD1	48.5685	45.865	48.0893	36.8275	39.7457	58.2633	43.2858	46.8937	83.0715	30.3958	43.4406	49.236	30.8642	33.0792	77.3822	26.8247	36.5	67.4654	33.7142	46.4665	38.6646	45.6932	47.1378	31.0471	36.6356	47.3823	41.9556	55.6781	23256	constitutive	chr14	30622305	30622341	+	chr14	30622246	30622380	ENST00000677690.1,ENST00000678006.1,ENST00000678124.1,ENST00000678399.1,ENST00000678475.1,ENST00000678516.1,ENST00000678716.1,ENST00000678802.1,ENST00000677413.1,ENST00000553693.6,ENST00000554437.6,ENST00000676834.1,ENST00000676914.1,ENST00000678858.1,ENST00000469043.2,ENST00000676465.1,ENST00000676812.1,ENST00000676876.1,ENST00000679342.1,ENST00000557076.6,ENST00000458591.7,ENST00000463622.6,ENST00000544052.6,ENST00000556768.5,ENST00000677340.1,ENST00000311943.11,ENST00000679075.1,ENST00000676473.1	+	0	overlapping
p1@SCFD2	0.867294	0.603486	1.65825	0.83699	0.552023	1.23964	0.743743	0.598643	0.832797	0.26899	1.7446	0.841641	1.22062	2.23006	2.37104	0.587402	0.890243	3.04682	1.17063	2.64014	2.05906	0.678612	2.61876	0.367422	0	1.7549	1.15899	1.85594	152579	activated_only	chr4	53365977	53366100	-	chr4	53366011	53366111	ENST00000388940.8,ENST00000401642.8,denovoTx68358	-	0	overlapping
p1@SCIMP	128.504	103.498	122.237	67.294	41.4017	52.5609	80.9192	54.4765	72.6615	74.5102	63.678	87.5307	46.7322	49.0613	83.4176	47.3838	38.4585	65.0714	51.5079	67.0596	79.3883	98.625	75.9442	33.8028	23.9541	20.1814	55.1681	56.3741	388325	constitutive	chr17	5234804	5234869	-	chr17	5234773	5234910	ENST00000571800.5,ENST00000399600.8,ENST00000574081.6,ENST00000574297.1	-	0	overlapping
p1@SCIN	5.34831	10.561	8.76504	4.68714	14.9046	14.6278	6.99118	14.3674	18.3215	17.7533	40.4748	22.3035	23.8892	17.0971	26.0815	19.7759	31.5146	26.3333	5.61904	14.7848	3.20299	11.7626	5.23753	1.10227	2.46586	2.19363	4.63598	2.08793	85477	constitutive	chr7	12570712	12570729	+	chr7	12686806	12686958	ENST00000396662.5,ENST00000356797.7,ENST00000396664.2	+	-116078	over_500
p1@SCLT1	20.0923	8.44881	19.6621	14.8984	11.8685	14.3799	16.0648	8.7801	18.3215	19.6363	16.5737	26.9325	18.4836	13.0087	30.8236	21.9297	17.8049	30.2506	28.5635	24.8173	30.886	25.3349	30.1158	27.7403	19.0223	24.5686	17.3849	38.2787	132320	constitutive	chr4	129093454	129093546	-	chr4	129093489	129093650	ENST00000281142.10,ENST00000511426.5,ENST00000503401.1,ENST00000651532.1	-	0	overlapping
p1@SCMH1	2.16823	0.301743	1.42136	0.669592	0.552023	1.48757	0.594994	0.598643	1.87379	0	1.04676	2.1041	0.174374	0.743354	1.2933	0.195801	0	0.21763	0.234127	1.05606	0.45757	0.904816	0.872922	1.28598	1.0568	0.877451	1.85439	1.39195	22955	activated_only	chr1	41242106	41242150	-	chr1	41242060	41242272	ENST00000337495.9,ENST00000372596.5,ENST00000372597.5,denovoTx55081,denovoTx38419,ENST00000488592.1,denovoTx57471,denovoTx1018,denovoTx1017	-	0	overlapping
p1@SCML1	0.433647	1.20697	1.65825	1.00439	2.20809	3.471	0.892491	1.59638	2.49839	0.806969	2.96582	4.20821	1.74374	1.85838	4.52654	1.37061	1.42439	1.52341	0.936507	3.6962	1.60149	2.48824	3.05523	1.46969	1.0568	3.07108	3.47698	4.87183	6322	activated_only	chrX	17737443	17737498	+	chrX	17737399	17737543	ENST00000398080.5,ENST00000380045.7,ENST00000380043.7,denovoTx36909,ENST00000380041.8	+	0	overlapping
p1@SCN9A	0.144549	0.301743	0	0.334796	0	0	0	0	0.208199	4.30384	4.01259	3.78739	1.74374	2.23006	0.646648	1.37061	0.712195	0.652891	0	1.05606	0	0	0	0	0	0.438725	0.231799	0	6335	activated_only	chr2	166375937	166375960	-	chr2	166375851	166376051	ENST00000303354.11,ENST00000645907.1,ENST00000642356.2,denovoTx5572,ENST00000454569.6,ENST00000409672.5,ENST00000472119.2	-	0	overlapping
p1@SCNM1	21.5378	12.0697	24.6369	10.5461	8.28035	11.6527	11.6024	10.3765	22.2773	8.06969	11.8633	11.783	6.80058	8.17689	22.2016	9.20263	10.5049	13.2754	7.72618	13.2007	8.69382	9.72677	8.29276	3.67422	5.28398	7.45833	9.73555	9.74366	79005	constitutive	chr1	151166050	151166162	+	chr1	151165972	151166194	ENST00000461862.5,ENST00000368902.1,ENST00000368905.9	+	0	overlapping
p1@SCO1	11.853	10.2593	18.9514	6.19372	6.34827	6.19822	7.28868	7.18372	11.2428	12.1045	11.6888	12.2038	5.75434	9.6636	9.69972	3.72021	6.76585	10.8815	4.21428	6.86436	2.9742	6.78612	6.54691	1.6534	5.28398	8.77451	5.09958	6.03179	6341	constitutive	chr17	10697501	10697554	-	chr17	10697480	10697592	ENST00000577427.1,ENST00000255390.10,ENST00000577335.2	-	0	overlapping
p1@SCOC	8.81749	4.22441	6.15921	2.67837	1.65607	3.96686	5.65245	1.99548	7.91157	3.49687	4.71043	6.31231	3.13873	0.743354	6.25093	3.72021	2.84878	6.96417	3.04365	3.6962	6.63476	3.61926	4.80107	3.3068	0.704531	0.438725	2.31799	3.71187	60592	constitutive	chr4	140373615	140373667	+	chr4	140373596	140373699	ENST00000608372.6,ENST00000510586.5	+	0	overlapping
p1@SCP2	70.5399	52.8051	59.4601	46.0344	37.5376	51.8171	57.417	46.0955	125.544	55.9499	58.6186	58.0732	48.6503	52.0347	125.019	48.5586	55.017	125.355	53.615	67.0596	66.5764	72.1591	42.7732	59.706	43.6809	45.6274	68.3807	87.925	6342	constitutive	chr1	53014926	53014993	+	chr1	53014878	53015024	ENST00000430330.6,ENST00000408941.7,ENST00000484100.5,ENST00000533119.1,ENST00000488965.1	+	0	overlapping
p1@SCPEP1	211.62	157.812	171.984	176.94	133.59	168.344	211.074	155.448	193.625	217.344	199.408	207.885	187.278	191.042	257.15	204.612	166.654	259.415	213.758	182.17	217.346	173.272	152.761	216.963	131.043	123.282	182.889	207.169	59342	constitutive	chr17	56978111	56978161	+	chr17	56978079	56978198	denovoTx30741,ENST00000262288.8,ENST00000576154.5	+	0	overlapping
p1@SCRIB	2.31278	1.20697	1.89514	0.669592	0.552023	0.991715	1.18999	0.399095	1.041	1.07596	1.39568	2.52492	1.39499	2.23006	1.2933	1.1748	1.06829	1.08815	1.63889	2.11211	1.14392	0.678612	2.1823	0.367422	0	0	0.463598	0.231992	23513	constitutive	chr8	143815643	143815779	-	chr8	143815723	143815823	ENST00000356994.7	-	0	overlapping
p1@SCRN1	2.60188	3.62092	5.44854	2.67837	2.4841	2.47929	2.08248	0.199548	1.2492	3.49687	3.66366	5.89149	2.44124	2.23006	4.74209	2.74121	3.20488	2.1763	2.57539	3.16817	2.28785	1.58343	4.36461	2.20453	1.0568	3.5098	2.78159	3.0159	9805	constitutive	chr7	29989751	29989858	-	chr7	29989662	29989851	ENST00000425819.6,ENST00000242059.10	-	0	overlapping
p1@SCRN2	2.02369	0.603486	1.18446	0.502194	0.828035	0.495858	0.446246	1.39683	0.624598	0.806969	0.523381	2.94574	1.22062	0.371677	3.01769	0.587402	2.67073	1.30578	2.10714	2.11211	1.60149	0.678612	0.436461	0.918555	0.704531	0.877451	0.695397	0.927968	90507	activated_only	chr17	47841248	47841302	-	chr17	47841123	47841339	ENST00000584123.5,ENST00000578840.5,denovoTx30563,ENST00000581645.5,ENST00000579856.5,ENST00000290216.14,denovoTx30565,ENST00000580428.1,ENST00000407215.7	-	0	overlapping
p1@SCRN3	6.07106	3.62092	4.02718	1.33918	0.828035	1.23964	1.33874	2.19502	2.70659	7.53171	2.44244	8.83723	2.78998	1.48671	4.09544	0.979004	2.13658	5.65839	0.936507	3.16817	1.83028	1.80963	0.436461	0.367422	0.704531	0.877451	1.15899	1.62394	79634	constitutive	chr2	174395723	174395785	+	chr2	174395679	174395845	denovoTx5681,ENST00000272732.11,denovoTx5678,ENST00000458563.5,ENST00000409673.7,denovoTx5680,ENST00000435964.1,ENST00000488349.1	+	0	overlapping
p1@SCUBE1	0.722745	0.90523	0.473786	0.83699	1.38006	0.495858	0.743743	1.19729	0.624598	0.53798	0.523381	0	0.348748	1.11503	0	0.195801	0.178049	0	1.17063	1.05606	0.45757	1.58343	1.30938	0.551133	1.0568	0.438725	0.695397	0.695976	80274	activated_only	chr22	43343334	43343379	-	chr22	43187043	43187184	denovoTx57077,ENST00000216129.7	-	-156151	over_500
p1@SCYL1	35.8482	25.9499	36.7184	25.1097	22.3569	25.7846	26.7747	20.5534	27.2741	24.2091	31.0539	40.3988	20.2274	17.4688	25.6504	16.6431	22.9683	23.0688	21.3055	32.2097	17.8452	13.7984	25.7512	16.3503	13.3861	15.3554	13.2125	16.2394	57410	constitutive	chr11	65525067	65525135	+	chr11	65525027	65525171	ENST00000525364.5,ENST00000270176.10,ENST00000420247.6,ENST00000533862.5,ENST00000524944.5	+	0	overlapping
p1@SCYL2	26.0188	23.8377	30.7961	26.1141	22.0809	37.9331	23.3535	34.1227	46.6366	36.5826	31.4028	40.8196	38.3623	25.274	45.4809	42.0972	29.2	52.2313	27.1587	30.6256	26.0815	34.383	30.1158	30.6797	35.5788	41.2402	35.4652	45.4704	55681	constitutive	chr12	100267378	100267432	+	chr12	100267090	100267299	ENST00000549687.5,ENST00000360820.7,denovoTx23696,ENST00000550067.1	+	80	51_to_100
p1@SCYL3	10.4075	6.63835	10.6602	3.18056	3.03613	3.71893	3.86746	4.5896	7.28697	40.8864	33.1474	47.1319	19.5299	17.8405	30.3925	23.6919	17.4488	23.5041	2.34127	2.64014	3.66056	3.16686	2.1823	3.85793	0.352266	3.94853	5.09958	7.19175	57147	constitutive	chr1	169893875	169893968	-	chr1	169893846	169894009	ENST00000367771.11,denovoTx2885,ENST00000470238.1,ENST00000367772.8	-	0	overlapping
p1@SDAD1	17.7795	20.2168	21.0835	9.87648	11.0405	11.4047	9.96615	14.1679	19.1543	15.3324	20.4118	16.8328	6.27746	10.4069	19.615	10.1816	10.861	18.2809	4.91666	8.97648	5.94841	9.95298	9.16568	5.69504	5.63625	7.89706	7.88116	10.4396	55153	constitutive	chr4	75990917	75990965	-	chr4	75990887	75991012	ENST00000395711.8,ENST00000395710.5,ENST00000356260.10,ENST00000514710.1,ENST00000504975.1	-	0	overlapping
p1@SDAD1P1	1.59004	0.90523	1.42136	1.50658	0.828035	0.743787	0.594994	0.798191	0.832797	0.26899	1.04676	0.841641	0.697496	0.371677	1.07775	0.783203	0.712195	0.21763	1.17063	1.05606	0.915139	0.226204	0.872922	0.367422	0.352266	0.438725	0.695397	1.62394	157489	activated_only	chr8	26382967	26383010	-	chr8	26382891	26383003	ENST00000650042.1,ENST00000519902.1	-	0	overlapping
p1@SDC2	34.6918	6.94009	6.39611	38.8363	7.72833	8.67751	37.9309	6.78462	8.11977	23.1331	1.39568	3.78739	23.8892	2.60174	5.60428	21.3423	2.31463	5.22313	47.5277	10.5606	47.5873	9.95298	8.72922	38.0282	3.87492	2.63235	7.18577	5.56781	6383	constitutive	chr8	96493805	96493820	+	chr8	96493763	96493863	ENST00000302190.9,ENST00000518385.5	+	0	overlapping
p1@SDC3	2.02369	3.01743	5.44854	1.00439	2.76012	0.743787	2.82622	4.1905	2.08199	2.42091	4.71043	7.57477	2.26686	2.23006	4.95764	2.54541	2.13658	4.57024	0.70238	2.11211	1.37271	3.39306	2.61876	0.367422	1.40906	1.31618	1.39079	0.463984	9672	constitutive	chr1	30908681	30908812	-	chr1	30878690	30878790	ENST00000336798.11	-	-29892	over_500
p1@SDC4	53.4831	42.8475	49.9844	131.24	95.224	151.732	110.223	74.4313	100.768	36.3136	25.1223	47.1319	68.7033	51.2914	76.9511	114.739	53.0585	95.322	253.559	170.553	254.18	115.138	202.954	383.221	273.71	384.323	251.502	358.892	6385	constitutive	chr20	45348415	45348433	-	chr20	45348374	45348475	ENST00000372733.3,denovoTx57002,denovoTx35246	-	0	overlapping
p1@SDCBP	955.758	659.309	609.762	815.06	626.27	954.278	938.306	901.756	1511.11	597.426	586.186	624.498	635.07	477.605	1188.75	757.945	517.944	1274.88	907.943	929.329	1172.29	882.422	914.822	1181.44	717.917	1013.46	914.215	1572.91	6386	constitutive	chr8	58553231	58553267	+	chr8	58553166	58553311	ENST00000447182.6,ENST00000424270.6,ENST00000523483.5,ENST00000520168.5,ENST00000260130.9	+	0	overlapping
p1@SDCBP2-AS1	7.51655	6.63835	9.9495	6.52852	6.07226	9.91715	7.43743	7.98191	13.7411	8.60767	17.7949	19.7786	13.7755	14.4954	23.926	10.5732	14.9561	33.7327	14.2817	7.39239	14.1847	16.7391	13.0938	14.6969	11.977	14.4779	16.2259	27.1431	100507495	constitutive	chr20	1325393	1325431	+	chr20	1325350	1325471	ENST00000665859.2,denovoTx49942,ENST00000609470.6,ENST00000609745.1,denovoTx34629,denovoTx66696,ENST00000607947.1,ENST00000446423.2	+	0	overlapping
p1@SDCCAG8	37.0045	30.1743	42.8776	21.4269	19.0448	22.8095	24.246	29.5331	43.93	24.7471	41.5215	41.6612	21.6224	25.6457	39.6611	23.6919	27.2414	38.0853	16.8571	24.2893	22.6497	39.3595	25.3147	16.1666	26.4199	33.7819	28.7431	35.0308	10806	constitutive	chr1	243256004	243256120	+	chr1	243255984	243256104	ENST00000490065.5,ENST00000366541.8,denovoTx3756,denovoTx3755	+	0	overlapping
p1@SDE2	23.4169	19.6133	28.9009	26.4489	32.2934	46.8586	26.9235	23.7462	43.93	48.4182	70.8309	73.6436	71.1446	79.1672	109.499	64.2226	69.0829	106.204	43.3134	64.4194	34.5465	39.5857	44.519	13.7783	20.7837	22.8137	22.4845	31.5509	163859	constitutive	chr1	225999312	225999370	-	chr1	225999283	225999393	denovoTx3576,ENST00000272091.8	-	0	overlapping
p1@SDF2	12.2867	7.84532	9.00193	8.87209	6.90029	12.1485	12.1974	6.38553	13.9493	9.68363	11.1655	10.9413	11.1599	7.06186	11.8552	11.5522	9.61463	12.6226	9.83332	6.33634	15.5574	9.50057	12.2209	13.7783	7.04531	7.01961	7.88116	9.74366	6388	constitutive	chr17	28661897	28661922	-	chr17	28661769	28661966	ENST00000591903.1,ENST00000247020.9,ENST00000585428.1	-	0	overlapping
p1@SDF2L1	4.91467	5.73312	4.50096	4.85454	4.6922	6.94201	4.01621	3.79141	4.37218	6.18676	6.28057	3.78739	4.18497	3.34509	7.11313	7.63623	3.02683	6.09365	4.21428	6.33634	5.71962	2.71445	6.54691	4.96019	4.93172	3.5098	2.08619	7.42374	23753	constitutive	chr22	21642286	21642353	+	chr22	21642252	21642404	ENST00000248958.5,ENST00000466935.1	+	0	overlapping
p1@SDF4	66.0589	38.9249	43.8252	45.867	35.8815	46.1148	54.5907	39.3109	31.2299	48.4182	61.41	46.2903	50.7428	35.3093	38.7989	42.6846	45.4024	33.7327	42.3769	42.2422	45.5282	32.3472	34.4804	51.4391	51.0785	43.8725	30.1339	29.231	51150	constitutive	chr1	1231966	1232012	-	chr1	1231951	1232117	ENST00000360001.12,denovoTx37,denovoTx67893,ENST00000263741.12,ENST00000465727.5,ENST00000660930.1	-	0	overlapping
p1@SDHA	28.0425	15.9924	21.5573	20.4225	10.2124	17.1071	21.1223	17.5602	20.1953	22.8641	20.4118	23.9868	14.2987	14.1237	17.4595	13.5102	15.1341	15.4517	10.7698	16.8969	17.6164	10.4054	11.7844	7.71586	6.69305	11.4069	7.88116	9.27968	6389	constitutive	chr5	218305	218338	+	chr5	218248	218377	ENST00000651543.1,ENST00000504309.5,ENST00000502379.5,ENST00000505555.5,ENST00000510361.5,denovoTx10304,ENST00000264932.11,ENST00000509632.5	+	0	overlapping
p1@SDHAF1	7.6611	3.62092	6.39611	3.01316	1.38006	1.48757	5.05745	2.59412	4.99678	2.6899	2.6169	4.20821	1.56937	1.85838	2.15549	0.979004	1.24634	2.39393	2.80952	1.58408	1.37271	2.03584	1.74584	1.6534	0.352266	1.31618	1.62259	1.15996	644096	constitutive	chr19	35995176	35995221	+	chr19	35995138	35995238	ENST00000378887.4	+	0	overlapping
p1@SDHAF2	36.7154	29.2691	36.4815	25.2771	23.461	37.1893	34.8072	35.3199	40.8071	34.6997	41.3471	39.5571	38.5366	37.5394	59.4916	35.4399	36.1439	46.1376	26.4563	38.018	23.3361	23.5252	24.8783	29.0263	24.3063	23.2524	20.3983	24.3592	54949	constitutive	chr11	61430100	61430148	+	chr11	61429992	61430200	ENST00000542794.5,ENST00000541135.5,ENST00000542074.1,ENST00000536670.5,ENST00000301761.7,ENST00000534878.5,ENST00000623232.1,ENST00000359614.9,ENST00000537782.5,ENST00000536250.1,ENST00000543265.1,ENST00000543044.2	+	0	overlapping
p1@SDHAF3	2.02369	0.90523	2.36893	0.502194	0.276012	0.247929	1.18999	0.598643	1.45739	3.22788	1.7446	2.94574	1.74374	2.60174	1.93994	1.95801	1.95854	3.26445	0.468253	1.05606	0.686355	0.452408	1.30938	0.734844	0.704531	0	0.695397	1.62394	57001	activated_only	chr7	97117676	97117716	+	chr7	97117648	97117773	ENST00000432641.3,ENST00000489852.1,ENST00000360382.4	+	0	overlapping
p1@SDHAF4	4.77012	1.50872	4.73786	2.17617	3.03613	2.47929	2.23123	1.99548	3.74759	2.95889	3.14028	3.36657	2.44124	1.11503	2.15549	2.15381	1.60244	2.61156	2.57539	3.6962	1.14392	1.58343	1.74584	1.6534	2.11359	0.877451	2.54979	2.31992	135154	constitutive	chr6	70566893	70566946	+	chr6	70566861	70566980	denovoTx13207,ENST00000468640.1,ENST00000370474.4	+	0	overlapping
p1@SDHAP3	1.30094	0.90523	1.18446	1.17179	1.65607	0.247929	1.04124	3.39231	1.041	0	0.34892	0.420821	0.348748	0.371677	0	0.391601	0.712195	0.43526	0	0	0.686355	2.71445	0.436461	0.367422	1.0568	0	0.927196	0.463984	HGNC:18781	activated_only	chr5	1594452	1594507	-	chr5	1594426	1594554	ENST00000652578.1,denovoTx41444,ENST00000693074.1,ENST00000690867.1,denovoTx60128,ENST00000689786.1,denovoTx10332,denovoTx41443,ENST00000689567.1	-	0	overlapping
p1@SDHB	48.4239	30.4761	43.8252	36.6601	29.2572	40.1645	37.3359	37.1159	53.5072	43.5763	49.8956	49.236	31.5617	34.1943	41.601	38.5727	38.4585	46.7905	34.8849	42.2422	39.5798	30.5375	31.4252	31.0471	37.6924	28.5172	30.1339	35.7268	6390	constitutive	chr1	17054015	17054046	-	chr1	17053982	17054082	ENST00000375499.8	-	0	overlapping
p1@SDHC	43.7983	25.6482	30.5592	30.299	21.5289	32.2308	41.5009	29.3335	36.4349	41.9624	44.4874	43.3445	39.4085	34.5659	37.0745	44.0552	36.678	42.2203	34.1825	29.0415	44.613	29.6327	26.1876	34.9051	20.4314	26.7622	22.7163	27.607	6391	constitutive	chr1	161314373	161314390	+	chr1	161314331	161314441	ENST00000342751.8,ENST00000367975.7,ENST00000515731.1,ENST00000432287.6,ENST00000392169.6,ENST00000513009.5,ENST00000504963.5	+	0	overlapping
p1@SDHD	26.4525	16.2941	18.4776	19.4182	12.9725	24.0491	22.6098	22.7484	48.5104	17.7533	21.982	20.6202	15.868	12.2653	33.1946	16.8389	18.161	32.8622	18.7301	21.1211	25.1663	23.299	22.2595	16.7177	13.7384	23.2524	20.3983	32.4789	6392	constitutive	chr11	112086856	112086887	+	chr11	112086774	112086968	ENST00000640554.1,ENST00000528182.5,ENST00000528021.6,ENST00000528048.5,ENST00000375549.8,ENST00000525291.5,ENST00000526592.5,ENST00000525987.5,ENST00000531744.5,ENST00000532699.1,ENST00000530923.5	+	0	overlapping
p1@SDR39U1	6.7938	7.24184	8.29125	3.51536	5.79624	7.43787	6.09869	5.38779	6.45418	3.76586	4.88489	11.3622	4.35935	7.43354	8.19088	3.32861	2.49268	7.61706	3.27777	7.39239	5.03327	2.26204	3.49169	3.49051	4.22719	3.94853	3.01339	4.87183	56948	constitutive	chr14	24442765	24442809	-	chr14	24442644	24442826	ENST00000554698.5,ENST00000554947.5,ENST00000555365.5,ENST00000399395.8,ENST00000544691.6,ENST00000556262.5,ENST00000556548.5,denovoTx25365,denovoTx25366	-	0	overlapping
p1@SDS	80.3692	146.647	76.2795	56.2457	125.585	86.0313	113.495	228.083	117.216	19.3673	57.9208	20.1994	35.921	43.8579	45.4809	12.727	41.3073	29.3801	10.5357	32.2097	32.0299	107.447	38.845	1.28598	2.81812	3.5098	7.18577	4.40785	10993	constitutive	chr12	113403873	113403895	-	chr12	113403836	113403938	ENST00000546639.1,ENST00000553112.5,ENST00000257549.9,ENST00000546785.1,denovoTx53630	-	0	overlapping
p1@SDSL	22.9833	39.5284	40.7456	22.0965	56.8584	57.5195	27.3697	56.8711	66.6238	22.8641	51.8147	47.1319	47.2553	68.3885	95.4884	28.9785	47.1829	65.5067	38.1626	65.4755	29.0557	48.8601	43.2096	6.7973	16.9087	12.2843	18.5439	13.6875	113675	constitutive	chr12	113422355	113422429	+	chr12	113422319	113422455	denovoTx46076,ENST00000403593.9,denovoTx53632,denovoTx46077	+	0	overlapping
p1@SEC11A	120.698	87.2038	86.229	89.8927	70.935	100.659	111.859	96.182	174.679	85.5387	113.225	97.2096	91.7207	85.114	176.319	83.0195	96.6804	165.617	108.869	129.367	114.621	116.269	96.0214	88.3649	70.4531	71.951	115.899	129.22	23478	constitutive	chr15	84716099	84716121	-	chr15	84716013	84716213	ENST00000558217.5,ENST00000558134.5,ENST00000560266.5,ENST00000268220.12,ENST00000455959.7	-	0	overlapping
p1@SEC11C	28.3316	28.3639	27.0058	18.916	24.841	23.8012	24.3948	27.5376	40.8071	26.63	36.9856	37.0322	20.2274	21.1856	37.7211	20.9507	29.378	37.8677	17.5595	23.2332	18.074	26.6921	16.5855	14.6969	15.1474	20.6201	21.0937	19.7193	90701	constitutive	chr18	59139864	59139943	+	chr18	59139816	59139949	ENST00000509791.7,ENST00000299714.7,ENST00000585864.1,ENST00000587834.6,ENST00000592774.1,ENST00000588875.2	+	0	overlapping
p1@SEC13	34.4027	40.7353	40.2718	32.6426	35.6055	41.1562	33.9147	38.7123	53.9236	31.4718	36.6366	39.978	23.0174	23.044	47.2053	27.6079	34.8975	40.9145	30.2023	36.962	37.9783	38.2285	36.6627	34.9051	27.829	40.8015	32.4518	35.4948	6396	constitutive	chr3	10321052	10321125	-	chr3	10320991	10321162	ENST00000397109.7,ENST00000397117.5,ENST00000337354.8,ENST00000383801.6,ENST00000397105.7,ENST00000432213.1,ENST00000350697.8,denovoTx6598	-	0	overlapping
p1@SEC14L1	166.087	125.223	176.485	72.1485	54.3743	76.61	109.181	80.2182	92.6487	118.893	126.135	166.645	76.027	73.592	112.517	65.0058	66.2341	94.4515	67.8967	89.7648	85.5655	67.4088	91.2203	66.6871	50.374	71.951	49.3732	78.8773	6397	constitutive	chr17	77140952	77141043	+	chr17	77140882	77141120	ENST00000585618.5,ENST00000436233.9,ENST00000443798.8,ENST00000588696.5	+	0	overlapping
p1@SEC16A	67.938	41.6406	64.198	63.6112	41.1257	52.313	64.2594	37.7145	51.0088	72.0893	53.0359	78.2726	58.9384	41.9995	56.4739	58.7402	44.6902	55.0605	41.2063	36.4339	62.0007	43.8836	48.4472	60.2572	45.09	57.9118	34.538	46.6304	9919	constitutive	chr9	136483022	136483073	-	chr9	136482990	136483109	ENST00000684901.1,ENST00000690691.1,denovoTx62628,denovoTx44244	-	0	overlapping
p1@SEC22A	10.9857	7.24184	10.6602	6.69592	6.62428	9.17337	6.54494	9.97738	12.492	5.91777	12.7356	15.5704	5.92871	8.54857	9.05307	4.11182	6.9439	9.57573	3.04365	7.39239	6.63476	5.4289	2.61876	5.69504	6.34078	7.89706	4.63598	6.26378	26984	constitutive	chr3	123201920	123201967	+	chr3	123201877	123202019	ENST00000477063.5,denovoTx7882,denovoTx7884,ENST00000492595.6,ENST00000473494.6,ENST00000481965.6	+	0	overlapping
p1@SEC22B	145.85	146.647	159.903	218.789	221.637	276.689	168.978	211.72	340.406	117.818	126.658	148.971	151.182	146.812	256.288	170.542	150.095	250.057	222.186	270.878	227.412	246.336	248.783	264.911	266.313	381.252	302.266	376.755	9554	constitutive	chr1	120176451	120176541	-	chr1	120176453	120176570	denovoTx2052,ENST00000578049.4	-	0	overlapping
p1@SEC22C	20.6705	9.65578	14.4505	11.8853	6.34827	9.4213	11.8999	8.97965	13.3248	11.8355	11.5144	9.67887	9.24182	5.57515	11.6397	7.04883	8.72438	9.57573	8.66269	12.1446	8.69382	8.36955	5.23753	5.32762	2.81812	2.19363	6.72217	4.17586	9117	constitutive	chr3	42581936	42581997	-	chr3	42581892	42582078	ENST00000423701.6,ENST00000449617.5,ENST00000264454.8,ENST00000273156.11	-	0	overlapping
p1@SEC23A	19.9478	17.8029	25.3475	17.7442	15.1806	18.0988	13.0899	12.372	21.8609	19.0983	17.7949	21.4619	13.6012	13.752	17.675	12.9228	13.7097	21.763	15.4524	16.3689	16.7013	20.8108	14.8397	8.81812	16.9087	14.0392	12.9807	13.9195	10484	constitutive	chr14	39103141	39103249	-	chr14	39103162	39103293	ENST00000548032.6,ENST00000307712.11,ENST00000553970.1	-	0	overlapping
p1@SEC23B	29.488	23.8377	26.532	28.1228	19.8728	27.0242	28.1135	21.9502	36.4349	27.7059	27.0413	28.195	21.7967	22.3006	30.8236	26.2373	23.1463	29.3801	27.1587	23.2332	33.8602	27.1445	32.2981	29.21	26.0677	30.2721	25.4979	29.231	10483	constitutive	chr20	18507884	18507949	+	chr20	18507840	18507990	ENST00000643747.1,ENST00000377465.6,ENST00000645851.1,ENST00000650089.1	+	0	overlapping
p1@SEC23IP	40.6183	41.0371	49.0368	34.484	40.0217	42.1479	30.9397	40.9073	47.6776	49.7631	45.5341	60.1774	30.5154	39.7694	42.6788	35.0483	42.7317	43.7437	26.6904	36.4339	29.742	35.0616	27.9335	30.8634	41.2151	42.5564	34.3062	39.4386	11196	constitutive	chr10	119892692	119892774	+	chr10	119892680	119892795	ENST00000369075.8,denovoTx19995,ENST00000470478.1	+	0	overlapping
p1@SEC24A	48.4239	44.0545	64.9086	74.6595	75.6272	80.081	50.4258	51.2838	43.93	71.5513	72.7499	73.6436	60.6821	77.3088	69.6225	74.9917	89.5585	69.8593	105.591	119.862	122.171	84.3741	108.242	124.923	157.11	164.083	91.3288	81.6612	10802	constitutive	chr5	134648772	134648823	+	chr5	134648735	134648874	ENST00000398844.7,ENST00000322887.8	+	0	overlapping
p1@SEC24B	82.5375	63.9696	92.1513	65.62	66.5188	66.197	73.6305	68.6444	48.9268	82.0419	92.2895	100.576	64.344	56.4949	64.2337	63.0478	67.1243	57.8896	58.2975	101.909	59.2553	50.2173	51.9388	56.2155	61.9987	76.3382	45.4326	50.5743	10427	constitutive	chr4	109433804	109433874	+	chr4	109433722	109433874	ENST00000504968.6,ENST00000399100.6,ENST00000265175.5,denovoTx59872	+	0	overlapping
p1@SEC24B-AS1	0.578196	0.90523	0	1.00439	0.828035	0.247929	1.04124	0.199548	1.45739	0.806969	1.39568	0.420821	0.523122	0.743354	0.862198	1.1748	1.06829	1.30578	0.936507	1.05606	0.915139	1.13102	0	0.918555	1.40906	1.7549	0.231799	1.39195	100533182	activated_only	chr4	109433751	109433772	-	chr4	109433734	109433867	denovoTx41254,denovoTx41253,denovoTx59871,ENST00000499359.2	-	0	overlapping
p1@SEC24C	70.829	48.8824	63.0135	46.5366	46.922	57.5195	46.2608	48.091	39.5579	50.3011	56.1762	60.1774	44.291	37.5394	46.9898	39.9433	44.1561	42.0026	41.9087	44.8824	46.6721	42.9788	51.9388	34.5377	43.3287	48.2598	30.1339	37.8147	9632	constitutive	chr10	73744347	73744432	+	chr10	73744322	73744450	ENST00000345254.9,denovoTx56131,denovoTx62845,ENST00000465076.5,ENST00000339365.2,ENST00000635550.1	+	0	overlapping
p1@SEC24D	89.4758	72.7201	77.9378	74.8269	58.2385	66.9408	89.6954	73.234	83.9043	187.755	165.039	202.415	119.272	109.273	131.054	150.962	125.88	147.336	43.7817	53.8589	64.9749	73.5163	51.0659	50.3368	58.1238	71.951	56.3271	58.462	9871	constitutive	chr4	118836084	118836150	-	chr4	118836076	118836224	ENST00000280551.11,denovoTx9821,ENST00000419654.6,denovoTx9820	-	0	overlapping
p1@SEC31A	39.0282	37.1144	40.0349	33.9818	37.2616	37.9331	29.8985	43.3019	55.5892	28.5129	35.5899	40.3988	25.9817	30.8492	46.5587	24.2793	27.4195	52.6665	42.1428	48.0506	51.9342	54.0628	54.5576	30.6797	26.7722	48.2598	36.6242	44.3105	22872	constitutive	chr4	82891115	82891248	-	chr4	82891086	82891316	ENST00000348405.8,ENST00000505984.5,ENST00000395310.7,ENST00000513858.5,ENST00000443462.6,ENST00000507867.5,ENST00000436790.6,ENST00000508502.5,denovoTx9499,ENST00000311785.11,ENST00000510310.1,ENST00000448323.5	-	0	overlapping
p1@SEC61A1	185.745	181.951	210.124	143.293	170.023	199.087	176.862	209.525	179.051	210.35	208.654	261.75	156.239	177.29	186.019	169.172	173.954	192.603	113.317	192.202	143.677	166.034	134.866	133.19	185.996	200.498	141.629	152.419	29927	constitutive	chr3	128052390	128052473	+	chr3	128052387	128052539	ENST00000243253.8,ENST00000491668.1	+	0	overlapping
p1@SEC61A2	2.60188	1.20697	0.473786	0.502194	1.10405	0.991715	1.48749	0.598643	1.87379	0.53798	1.04676	0.420821	1.91811	2.23006	3.23324	0.587402	0.712195	1.52341	2.10714	2.11211	1.37271	0.904816	1.30938	0.734844	1.0568	0	0.463598	0.463984	55176	activated_only	chr10	12129642	12129721	+	chr10	12129587	12129751	ENST00000379051.5,ENST00000379033.7,denovoTx18700,denovoTx53080,ENST00000298428.14,denovoTx18702,ENST00000495368.1,ENST00000304267.12	+	0	overlapping
p1@SEC61B	79.0683	59.7452	68.6989	60.2632	73.1431	94.9568	73.928	79.8191	136.579	72.0893	78.1582	92.5805	75.5039	73.2203	139.46	81.0615	77.2731	134.931	82.1785	85.5405	88.7685	85.2789	81.6182	98.1016	85.6005	106.61	83.6794	129.916	10952	constitutive	chr9	99222258	99222290	+	chr9	99222232	99222332	ENST00000223641.5	+	0	overlapping
p1@SEC61G	53.0495	49.1841	52.3533	45.5322	33.1214	59.255	41.0546	55.6738	122.629	59.9847	46.9298	55.9691	46.2091	47.5746	103.464	45.6216	50.0317	116.432	44.4841	60.1952	63.3734	61.9799	44.519	53.6436	46.8513	54.8407	62.8175	100.221	23480	constitutive	chr7	54759189	54759220	-	chr7	54759132	54759296	ENST00000450622.1,ENST00000480303.1,ENST00000395535.7	-	0	overlapping
p1@SEC61G-DT	2.60188	1.50872	1.65825	2.84576	1.38006	2.23136	1.93373	3.39231	2.91479	2.42091	4.36151	4.62903	3.83623	2.97341	7.97533	4.89502	3.73902	13.2754	4.68253	7.39239	1.60149	3.61926	3.05523	2.02082	3.87492	7.01961	5.33138	6.03179	100996654	constitutive	chr7	54759305	54759378	+	chr7	55018984	55019084	ENST00000420316.6	+	-259607	over_500
p1@SEC62	70.9736	70.3062	54.2485	55.4087	60.7226	78.0976	77.498	101.969	139.702	56.2189	76.7625	57.6524	64.1696	56.1232	112.517	63.2436	57.5097	95.7573	64.8531	84.4845	75.7278	126.9	67.6514	41.335	59.1806	53.0858	75.7982	63.1018	7095	constitutive	chr3	169966781	169966828	+	chr3	169966751	169966876	ENST00000460513.5,ENST00000337002.9,ENST00000480708.5,ENST00000487736.5,ENST00000469515.6,ENST00000481435.5	+	0	overlapping
p1@SEC63	21.8269	15.9924	17.0563	12.7222	12.6965	12.1485	16.5111	11.9729	14.5739	16.6774	14.6547	18.5161	16.7399	15.2387	19.1839	13.3144	13.5317	14.5812	14.5159	17.953	13.4983	16.0605	12.6574	11.7575	13.3861	12.723	14.1397	12.0636	11231	constitutive	chr6	107958165	107958218	-	chr6	107957992	107958258	ENST00000460009.1,ENST00000446496.1,ENST00000369002.9	-	0	overlapping
p1@SECISBP2	33.969	31.683	34.8233	35.321	32.5694	49.3378	29.4522	35.5195	45.5956	32.5478	39.9514	50.0777	30.1667	37.911	55.1806	32.5029	43.0878	51.5784	36.2896	59.1391	30.6572	46.3718	46.2648	30.496	44.3855	50.8921	45.2008	50.3423	79048	constitutive	chr9	89318492	89318543	+	chr9	89318445	89318569	denovoTx17708,denovoTx17712,ENST00000375807.8,denovoTx17709,denovoTx17713,denovoTx17715,denovoTx17717,ENST00000339901.8	+	0	overlapping
p1@SECISBP2L	38.1609	34.3987	39.798	28.9598	24.841	30.9911	24.9898	26.5398	36.4349	43.8453	40.6492	53.0234	26.6792	25.6457	40.0922	29.5659	29.0219	33.2974	34.1825	43.2983	26.9966	33.252	20.5137	23.515	25.3631	24.1299	30.5975	29.927	9728	constitutive	chr15	49046427	49046503	-	chr15	49046383	49046521	ENST00000261847.7,ENST00000380927.6,ENST00000557923.1,ENST00000559471.6,denovoTx26759	-	0	overlapping
p1@SECTM1	20.8151	9.35404	20.8466	9.37428	5.24422	8.42958	13.5361	9.57829	18.9461	723.582	588.105	702.35	417.451	326.332	430.883	574.675	393.488	516.654	12.6428	9.5045	12.5832	8.14335	11.7844	6.7973	5.28398	7.45833	4.40418	8.35171	6398	constitutive	chr17	82333721	82333747	-	chr17	82333698	82333816	ENST00000581864.5,ENST00000580437.5,ENST00000269389.8	-	0	overlapping
p1@SEH1L	12.4312	11.4662	15.1611	9.03949	12.1445	16.3633	8.32992	11.7733	15.6149	7.53171	15.7014	17.6745	16.2168	18.9555	21.5549	11.3564	16.0244	21.5454	14.5159	14.7848	8.92261	16.7391	12.6574	10.2878	11.2725	17.549	14.8351	20.6473	81929	constitutive	chr18	12948001	12948058	+	chr18	12947945	12948061	ENST00000262124.15,denovoTx31641,ENST00000399892.7	+	0	overlapping
p1@SEL1L	81.9593	73.0219	90.9669	66.9592	64.5867	71.8994	70.6556	62.658	110.97	86.6147	65.597	93.4222	58.5896	55.0082	99.5838	57.957	59.6463	100.98	51.5079	70.7558	52.3917	80.3024	58.4857	55.4807	76.0894	82.0416	64.2083	84.4451	6400	constitutive	chr14	81533796	81533885	-	chr14	81533799	81533903	ENST00000557372.1,denovoTx26072,denovoTx26075,ENST00000336735.9	-	0	overlapping
p1@SEL1L3	1.73459	1.20697	0	1.00439	1.65607	1.7355	1.33874	0.997738	1.45739	2.6899	1.57014	5.04985	2.96436	1.48671	2.80214	4.11182	1.60244	3.91734	1.63889	0.528028	2.51663	2.48824	0.872922	2.93937	2.46586	3.07108	3.24518	3.0159	23231	activated_only	chr4	25862979	25862999	-	chr4	25862938	25863038	ENST00000399878.8	-	0	overlapping
p1@SELENOF	70.9736	47.6754	51.4058	50.3868	41.9538	50.3296	57.7144	51.8824	110.137	55.4119	55.3039	65.2272	45.1628	51.6631	106.912	53.8452	49.1414	115.344	60.1706	62.8353	70.9233	69.2184	51.5024	61.9106	35.2266	43.4338	60.9631	95.8127	9403	constitutive	chr1	86914102	86914147	-	chr1	86914015	86914184	ENST00000467557.1,ENST00000331835.10,ENST00000401030.4,ENST00000370554.5	-	0	overlapping
p1@SELENOH	15.1776	16.5959	20.3728	11.7179	15.7327	16.8592	12.9411	15.9638	24.3593	12.3735	16.2248	18.5161	10.1137	16.3538	24.5726	10.9648	11.3951	24.3746	7.72618	8.44845	12.1256	18.3225	12.6574	7.34844	13.3861	16.6716	11.8217	14.1515	280636	constitutive	chr11	57741548	57741595	+	chr11	57741441	57741563	ENST00000534355.6,ENST00000533321.1	+	0	overlapping
p1@SELENOI	7.51655	4.82789	6.15921	6.52852	9.3844	11.4047	7.73493	6.58507	10.8264	13.9875	13.4334	13.4663	13.7755	8.54857	19.8305	11.9438	9.25853	16.9752	12.1746	11.0886	6.63476	7.23853	6.11045	4.96019	7.74984	9.65196	8.11296	14.3835	85465	constitutive	chr2	26346097	26346157	+	chr2	26346053	26346228	denovoTx58296,ENST00000260585.12,ENST00000447170.1,ENST00000462301.1	+	0	overlapping
p1@SELENOK	20.0923	11.1645	17.0563	27.9554	22.909	42.1479	29.4522	25.3426	45.8038	31.7408	23.3777	21.8827	35.5723	32.7076	53.4562	49.9292	37.7463	60.5012	51.742	39.0741	68.4067	39.3595	43.2096	72.0147	47.9081	39.4853	47.7506	62.4058	58515	constitutive	chr3	53891836	53891906	-	chr3	53891809	53891935	ENST00000495461.6,denovoTx7408,ENST00000488746.1,ENST00000485414.1	-	0	overlapping
p1@SELENOM	2.02369	2.41395	1.18446	1.17179	1.10405	2.23136	1.78498	1.59638	2.08199	3.49687	1.39568	1.68328	1.74374	1.85838	5.38873	2.34961	2.67073	6.52891	1.63889	0.528028	0.915139	4.07167	1.30938	2.02082	1.40906	1.7549	1.15899	4.63984	140606	constitutive	chr22	31107504	31107598	-	chr22	31107491	31107618	ENST00000460642.5,ENST00000491958.5,ENST00000400299.6	-	0	overlapping
p1@SELENON	38.5946	34.097	30.0854	30.4664	23.461	23.3053	31.6834	22.7484	16.6559	39.8105	28.6115	39.5571	30.8642	30.8492	23.926	31.7197	27.2414	18.9338	25.2857	34.8498	27.2254	19.0011	17.022	28.8426	20.7837	16.6716	15.2987	10.6716	57190	constitutive	chr1	25800179	25800230	+	chr1	25800143	25800243	ENST00000361547.7,ENST00000374315.1	+	0	overlapping
p1@SELENOO	11.5639	5.73312	12.0815	3.68275	5.79624	7.43787	7.28868	3.79141	5.20498	7.53171	8.37409	10.5205	6.97496	4.8318	6.25093	6.65722	5.16341	4.13497	7.49205	5.28028	5.71962	5.4289	4.36461	5.32762	3.52266	5.2647	2.31799	4.17586	83642	constitutive	chr22	50200993	50201050	+	chr22	50200961	50201061	ENST00000380903.7	+	0	overlapping
p1@SELENOS	36.86	36.5109	41.6931	33.647	39.4697	52.313	43.5833	36.7168	69.1221	39.8105	43.4406	59.7565	30.5154	27.5041	59.9227	41.314	41.8414	62.4599	35.8214	52.2748	52.3917	50.4435	37.0992	39.8653	42.9764	52.647	32.6836	40.1346	55829	constitutive	chr15	101277411	101277505	-	chr15	101277400	101277550	ENST00000398226.7,ENST00000526043.1,ENST00000526049.6,ENST00000529968.1	-	0	overlapping
p1@SELENOT	147.151	130.051	140.477	103.285	97.4321	109.337	126.585	127.112	232.559	122.39	126.658	146.446	92.7669	97.3793	189.468	109.648	103.268	197.391	92.0118	98.2132	121.714	142.509	110.861	100.674	88.0664	116.701	116.827	167.034	51714	constitutive	chr3	150603281	150603333	+	chr3	150603241	150603386	ENST00000477889.5,ENST00000471696.6,ENST00000485923.1	+	0	overlapping
p1@SELENOW	22.2605	12.975	16.1087	13.2244	10.7645	13.6361	16.5111	13.1701	18.5297	18.5603	17.0971	18.5161	15.6937	18.9555	24.3571	16.4473	12.4634	23.5041	10.0674	13.2007	11.8968	11.5364	10.0386	9.00183	11.6248	5.2647	4.63598	8.11972	6415	constitutive	chr19	47778689	47778717	+	chr19	47778627	47778759	ENST00000593892.5,ENST00000599874.5,ENST00000601419.5,ENST00000595615.1,ENST00000601048.6,ENST00000599302.1	+	0	overlapping
p1@SELL	115.495	103.498	144.031	101.276	79.7674	172.806	115.875	93.5879	207.783	155.476	129.624	225.56	129.734	131.945	449.636	134.319	110.212	386.729	109.571	136.759	104.555	116.947	139.667	98.8365	63.4078	85.1127	133.748	235.936	6402	constitutive	chr1	169711604	169711630	-	chr1	169711570	169711752	ENST00000236147.6,denovoTx38995,ENST00000650983.1	-	0	overlapping
p1@SELPLG	119.108	61.2539	87.6504	57.7523	31.4653	28.016	70.8043	37.515	31.4381	173.229	144.976	170.432	55.7997	63.5567	60.3538	72.4463	78.1634	68.9888	52.2102	43.2983	55.1372	37.3237	35.3533	22.7802	11.977	10.9681	17.6167	17.6314	6404	constitutive	chr12	108633769	108633846	-	chr12	108633838	108633944	denovoTx23840,ENST00000550948.2	-	0	overlapping
p1@SEM1	30.4998	22.0273	22.9786	29.2946	28.9812	31.239	27.816	25.5421	45.5956	31.7408	26.8669	28.6158	29.1204	26.0174	41.1699	27.6079	24.5707	37.65	31.373	25.3453	30.886	23.7514	23.5689	25.1684	26.4199	25.8848	27.1205	39.2066	7979	constitutive	chr7	96709820	96709854	-	chr7	96709725	96709930	ENST00000617133.4,ENST00000623693.3,ENST00000623498.3,ENST00000248566.4,ENST00000413065.5,ENST00000417009.5,ENST00000476463.1,ENST00000449279.5	-	0	overlapping
p1@SEMA3A	0.144549	0	0	0.167398	0	0	0.297497	0	0	0	0.17446	0	0	0	0	0.195801	0	0	1.17063	1.05606	3.88934	0.226204	1.30938	0.183711	0	1.31618	0.231799	0.231992	10371	activated_only	chr7	84194781	84194798	-	chr7	84194739	84194839	ENST00000265362.9	-	0	overlapping
p1@SEMA3C	2.02369	3.01743	0.947571	1.50658	1.65607	2.97515	2.23123	1.99548	1.87379	0.806969	1.22122	0.841641	0.697496	1.48671	1.50885	1.76221	1.06829	2.39393	7.49205	5.28028	5.26205	4.97649	3.49169	7.53215	5.98851	7.45833	4.17238	5.33582	10512	activated_only	chr7	80919040	80919068	-	chr7	80919001	80919101	ENST00000265361.8	-	0	overlapping
p1@SEMA3F	2.16823	1.81046	0.236893	4.85454	3.86416	3.71893	7.73493	5.18824	3.53939	0.53798	0.697841	0.841641	1.56937	1.11503	1.2933	1.1748	0.890243	0	4.21428	1.58408	4.80448	3.61926	0.872922	0.918555	1.76133	0	1.62259	0.927968	6405	activated_only	chr3	50155066	50155101	+	chr3	50155009	50155109	ENST00000450338.5	+	0	overlapping
p1@SEMA4A	113.182	92.0317	106.128	115.839	86.1156	64.9574	101	71.4381	74.3271	104.637	118.458	101.418	76.7245	89.5741	85.7887	80.8657	85.1073	75.0824	70.4721	81.3163	103.868	86.8624	64.1597	119.228	104.271	80.2867	99.2099	83.2851	64218	constitutive	chr1	156154515	156154574	+	chr1	156154490	156154598	denovoTx2562,denovoTx51432	+	0	overlapping
p1@SEMA4B	16.6231	6.94009	7.58057	6.02632	1.93208	1.23964	6.09869	2.79367	1.87379	26.63	17.6205	19.3577	6.62621	6.69018	3.66434	7.24463	10.6829	3.91734	1.40476	2.11211	4.5757	2.26204	0.872922	3.12309	1.76133	2.19363	1.62259	1.39195	10509	constitutive	chr15	90184913	90184981	+	chr15	90184868	90185013	ENST00000559300.5,ENST00000561085.1,ENST00000332496.10	+	0	overlapping
p1@SEMA4D	53.9168	28.9673	62.3028	36.1579	25.1171	37.6852	43.8808	24.1453	24.7757	50.0321	42.0449	59.3357	39.2341	40.5128	43.1099	31.7197	33.4731	42.6555	38.3968	33.2658	46.4433	30.3113	35.7898	35.0888	23.9541	35.098	25.7297	26.2151	10507	constitutive	chr9	89498057	89498133	-	chr9	89479840	89479940	ENST00000429836.5,ENST00000438547.6,ENST00000540475.5	-	-18118	over_500
p1@SEMA6B	316.129	267.043	275.033	261.978	275.46	262.061	291.398	284.156	225.48	296.965	336.708	279.846	306.898	269.466	270.083	348.134	323.692	248.316	182.853	240.253	338.373	317.817	241.363	208.696	253.279	231.208	178.949	147.083	10501	constitutive	chr19	4559708	4559787	-	chr19	4559760	4559860	denovoTx54479	-	0	overlapping
p1@SEMA6B	316.129	267.043	275.033	261.978	275.46	262.061	291.398	284.156	225.48	296.965	336.708	279.846	306.898	269.466	270.083	348.134	323.692	248.316	182.853	240.253	338.373	317.817	241.363	208.696	253.279	231.208	178.949	147.083	10501	constitutive	chr19	4559708	4559787	-	chr19	4559634	4559734	ENST00000586582.6	-	0	overlapping
p1@SEMA7A	1.01184	1.20697	0.710679	1.17179	4.14017	1.23964	1.18999	3.19276	0.832797	2.15192	5.23381	2.94574	4.0106	6.69018	5.17319	4.50342	6.05365	5.22313	1.63889	6.33634	1.37271	3.61926	0.872922	1.10227	3.17039	2.63235	3.24518	3.0159	8482	activated_only	chr15	74433942	74433965	-	chr15	74433908	74434008	ENST00000261918.9	-	0	overlapping
p1@SENCR	2.45733	0.603486	1.42136	0.83699	0	0.743787	1.48749	0.997738	0.416398	1.07596	1.04676	0.420821	0.523122	0.743354	1.7244	0.783203	0.178049	1.08815	1.40476	1.05606	1.60149	1.58343	0	1.46969	0.704531	0	0.463598	0	100507392	activated_only	chr11	128695962	128696004	-	chr11	128695937	128696073	ENST00000685905.1,ENST00000526269.2	-	0	overlapping
p1@SENP1	6.7938	4.22441	7.34368	3.85015	3.31214	6.69408	6.39619	5.18824	9.57717	4.84182	4.36151	4.20821	3.83623	4.08844	9.91527	3.91601	4.98536	11.0991	4.68253	7.39239	4.80448	3.84547	3.49169	6.7973	10.2157	10.0907	10.431	11.3676	29843	constitutive	chr12	48106043	48106096	-	chr12	48105975	48106159	denovoTx22903,denovoTx22906,denovoTx45742,denovoTx22901,ENST00000547181.5,ENST00000549518.6,denovoTx22905	-	0	overlapping
p1@SENP2	11.2748	9.0523	14.6874	11.0483	10.4884	13.884	11.4536	9.97738	17.0723	15.3324	16.0503	17.2536	16.0424	11.522	23.0638	11.9438	13.7097	25.898	20.6031	19.009	21.277	20.1322	23.1324	13.0435	11.6248	21.9363	13.6761	23.6632	59343	constitutive	chr3	185586271	185586336	+	chr3	185586191	185586359	ENST00000453532.5,denovoTx8563,ENST00000296257.10,ENST00000413407.5,ENST00000439684.5,denovoTx8562	+	0	overlapping
p1@SENP3	2.16823	1.81046	2.84271	1.17179	1.10405	0.991715	0.743743	2.19502	0.832797	2.42091	1.04676	0.420821	0.87187	1.11503	0.862198	0.979004	0.890243	1.08815	1.17063	1.58408	0.686355	1.13102	1.30938	0.734844	0	0	0.463598	0.695976	26168	constitutive	chr17	7561899	7561957	+	chr17	7561869	7561969	ENST00000321337.12	+	0	overlapping
p1@SENP5	38.7391	42.5458	48.3261	36.3253	55.7544	58.5112	34.0634	43.5014	56.2138	39.2725	40.3003	58.9149	40.6291	37.911	67.467	40.1391	48.4292	75.953	45.1864	65.4755	52.6205	57.9082	48.8836	47.3974	67.2827	66.2475	66.0627	80.7332	205564	constitutive	chr3	196867875	196867937	+	chr3	196867806	196867995	ENST00000445299.6,ENST00000323460.10,ENST00000419026.5	+	0	overlapping
p1@SENP6	17.4904	12.6732	20.1359	11.0483	12.9725	9.4213	11.0074	9.37874	9.36897	19.0983	12.0378	14.3079	10.2881	8.92024	15.9507	10.1816	8.36829	12.1873	12.4087	10.5606	11.2105	14.9295	9.60214	9.55297	11.2725	12.2843	9.50376	11.3676	26054	constitutive	chr6	75601852	75601907	+	chr6	75601825	75601977	denovoTx13248,ENST00000447266.7,ENST00000327284.12	+	0	overlapping
p1@SENP7	12.1421	7.84532	9.71261	6.52852	2.4841	5.45443	6.39619	7.58281	10.41	5.64878	6.80395	7.57477	6.80058	3.71677	9.69972	3.52441	4.62927	6.31128	7.0238	12.1446	5.03327	4.29788	4.36461	4.40906	1.76133	2.19363	5.33138	5.33582	57337	constitutive	chr3	101513175	101513219	-	chr3	101513094	101513291	denovoTx7641,ENST00000394091.5,denovoTx40571,denovoTx40573,ENST00000394094.6,denovoTx7642,ENST00000394095.7,ENST00000348610.3,ENST00000314261.11	-	0	overlapping
p1@SENP8	2.02369	1.20697	1.42136	1.17179	0.552023	1.23964	1.04124	1.79593	0.832797	2.15192	1.22122	1.68328	0.523122	1.85838	0.646648	0.979004	0.890243	1.74104	0.468253	0.528028	1.37271	0	0.436461	0.367422	1.0568	0.438725	0.463598	0.231992	123228	constitutive	chr15	72118391	72118426	+	chr15	72118275	72118453	ENST00000564082.1,ENST00000340912.6	+	0	overlapping
p1@SEPHS2	21.8269	12.6732	18.2408	22.2639	29.5332	48.3461	19.3373	17.7597	18.3215	74.2412	78.5071	67.3313	122.585	84.7423	212.316	81.2573	75.1365	154.953	51.0396	95.045	25.1663	24.6562	15.2761	6.61359	5.28398	6.58088	16.2259	13.2235	22928	constitutive	chr16	30445865	30445882	-	chr16	30445824	30445924	ENST00000478753.5	-	0	overlapping
p1@SEPSECS	7.95019	8.44881	11.3709	7.36551	7.45231	5.95029	6.99118	6.18598	10.2018	6.99373	9.94423	14.3079	5.92871	8.54857	12.2863	5.87402	8.01219	12.4049	8.66269	10.0325	8.23625	6.78612	7.41983	6.06246	7.74984	7.89706	9.50376	12.2956	51091	constitutive	chr4	25160374	25160463	-	chr4	25160344	25160600	ENST00000358971.7,ENST00000514585.5,ENST00000680824.1,denovoTx9039,ENST00000382103.7,ENST00000681640.1,ENST00000681948.1,ENST00000680581.1	-	0	overlapping
p1@SEPSECS-AS1	4.48102	3.92266	7.34368	1.33918	0.828035	1.98343	1.48749	2.99322	2.29019	1.61394	1.91906	1.68328	2.26686	2.60174	4.52654	0.783203	1.60244	3.69971	2.10714	3.6962	2.05906	1.35722	2.61876	0.734844	1.0568	2.19363	0.927196	1.39195	285540	constitutive	chr4	25160686	25160728	+	chr4	25160591	25160753	ENST00000510415.1,ENST00000507794.2,denovoTx9041	+	0	overlapping
p1@SEPTIN1	0.433647	0.603486	0.236893	0.334796	0.828035	0.743787	0.297497	0.399095	0.208199	0.53798	0.523381	0.420821	0.348748	1.11503	0.431099	0.783203	0.534146	0.21763	1.87301	1.05606	0.686355	0.678612	0	0.918555	0.704531	0.438725	0.927196	0.463984	1731	activated_only	chr16	30382546	30382582	-	chr16	30379559	30379659	denovoTx28323	-	-2888	over_500
p1@SEPTIN10	3.18008	3.62092	3.3165	3.34796	4.6922	5.20651	3.27247	5.18824	4.37218	2.15192	3.66366	2.1041	2.96436	5.20347	4.95764	3.32861	3.73902	3.69971	3.98015	6.86436	3.66056	4.52408	5.23753	4.96019	9.51117	7.89706	5.79497	3.71187	151011	constitutive	chr2	109613878	109613985	-	chr2	109613785	109614016	ENST00000415095.5,denovoTx5115,ENST00000397714.6,denovoTx5114,ENST00000461295.1,ENST00000397712.7	-	0	overlapping
p1@SEPTIN11	5.20376	4.82789	6.633	4.35235	3.86416	5.20651	4.61121	3.99095	6.24598	3.76586	3.14028	3.36657	2.78998	2.97341	5.60428	2.74121	4.09512	4.3526	4.21428	3.6962	8.00747	5.6551	5.23753	2.93937	7.04531	5.70343	10.6628	7.42374	55752	constitutive	chr4	76949743	76949761	+	chr4	76949701	76949912	ENST00000502584.5,ENST00000264893.11,ENST00000510641.5,ENST00000505788.5,ENST00000512575.5,ENST00000510515.5,ENST00000504637.5	+	0	overlapping
p1@SEPTIN2	68.5162	60.0469	52.3533	49.0476	47.474	40.6603	56.0782	52.481	50.3842	48.1492	47.2787	49.6568	46.2091	41.6278	52.5941	43.4678	38.2805	50.2726	46.123	54.3869	59.9416	53.6104	37.0992	55.4807	53.1921	42.9951	52.8502	45.2384	4735	constitutive	chr2	241315883	241315963	+	chr2	241315811	241316053	ENST00000495463.5,ENST00000616972.4,ENST00000482304.5,ENST00000475474.5,ENST00000401990.5,ENST00000469175.5,ENST00000407971.5,ENST00000461048.5,ENST00000436795.5,ENST00000494824.5,ENST00000462147.5,ENST00000434955.5,ENST00000466211.5,ENST00000391971.7,ENST00000402092.6,ENST00000484740.1,ENST00000441533.5,ENST00000425899.5,ENST00000443492.5,ENST00000429791.5	+	0	overlapping
p1@SEPTIN4	0.289098	0	0	0.167398	0.276012	0	0	0.199548	0	7.26272	2.44244	5.89149	0.523122	0.371677	1.50885	0.783203	1.06829	1.30578	0	0	0	0	0	0	0	0	0	0	5414	activated_only	chr17	58531988	58532089	-	chr17	58531987	58532129	ENST00000584789.1,ENST00000317256.10,ENST00000577440.5,denovoTx65682,denovoTx48403,denovoTx65683	-	0	overlapping
p1@SEPTIN6	51.8931	49.7876	49.5106	57.2501	60.1705	84.2958	54.7395	60.463	74.3271	78.814	102.059	111.517	103.752	117.822	175.026	96.7256	117.156	158.435	59.7023	84.4845	75.2702	102.923	85.1099	40.049	46.8513	44.75	62.5857	60.5499	23157	constitutive	chrX	119693150	119693177	-	chrX	119693118	119693241	ENST00000394610.7,denovoTx37615	-	0	overlapping
p1@SEPTIN7	104.075	93.2387	98.3105	62.1046	60.9986	83.0562	83.8942	105.96	160.105	62.9436	73.6222	86.6891	50.2197	65.0434	117.259	44.0552	47.3609	107.074	55.0198	70.2277	77.1005	104.732	79.4359	65.4011	56.0102	69.3186	84.143	104.396	989	constitutive	chr7	35801209	35801238	+	chr7	35801136	35801269	ENST00000672279.1,ENST00000634600.1,ENST00000475109.5,ENST00000493626.5,ENST00000635047.1,ENST00000635175.1	+	0	overlapping
p1@SEPTIN7-DT	1.87914	0.90523	2.36893	1.17179	0.552023	0.991715	1.18999	0	1.2492	1.07596	1.04676	2.1041	0.697496	0.743354	1.07775	0.587402	0.890243	1.08815	0.468253	1.05606	0.228785	0.226204	0.436461	0.183711	0.704531	0.877451	0.231799	1.85594	101928545	activated_only	chr7	35800597	35800635	-	chr7	35800558	35800726	ENST00000412856.6,denovoTx42813,denovoTx42814,ENST00000670426.1,ENST00000665516.1	-	0	overlapping
p1@SEPTIN7P14	2.02369	4.82789	3.07961	1.67398	3.03613	2.72722	1.33874	0.997738	3.74759	2.15192	4.18705	4.20821	2.09249	3.34509	5.81983	0.979004	3.02683	3.91734	1.17063	3.16817	2.05906	2.03584	2.61876	1.46969	1.40906	3.5098	2.54979	3.24789	645513	constitutive	chr4	119454805	119454874	+	chr4	119454712	119454946	ENST00000692067.1,denovoTx41287,ENST00000686002.1,ENST00000689183.1,ENST00000688315.1,ENST00000688480.1,ENST00000688857.1,ENST00000686202.1,ENST00000693650.1,ENST00000692945.1,denovoTx41289,ENST00000515251.2,ENST00000504422.5,ENST00000502760.2,ENST00000693497.1,ENST00000692409.1,ENST00000692642.1,ENST00000685769.1	+	0	overlapping
p1@SEPTIN7P2	3.75827	1.81046	5.44854	2.84576	4.14017	2.47929	1.93373	1.79593	3.53939	1.34495	3.83813	4.62903	3.3131	4.08844	7.54423	2.15381	1.60244	7.1818	3.04365	5.80831	1.60149	2.03584	6.11045	2.20453	2.11359	1.31618	3.24518	1.39195	641977	constitutive	chr7	45768948	45769002	-	chr7	45768856	45769092	denovoTx52627,ENST00000429741.5,ENST00000428414.5,ENST00000413875.6,ENST00000690171.1,ENST00000686032.1,ENST00000690342.1,ENST00000688953.1,ENST00000450436.1,ENST00000689506.1,ENST00000686085.1,ENST00000338231.8,ENST00000686398.1,ENST00000688931.1	-	0	overlapping
p1@SEPTIN9	25.5852	26.8551	36.4815	15.9028	22.909	18.3467	15.7673	17.3606	11.6592	21.5192	34.5431	34.5073	20.9249	34.1943	27.3748	15.6641	29.2	16.3223	14.75	46.4665	13.9559	22.6204	23.1324	13.0435	17.261	13.1618	13.4443	11.8316	10801	constitutive	chr17	77373318	77373395	+	chr17	77373140	77373240	ENST00000423034.6	+	79	51_to_100
p1@SERAC1	6.5047	6.94009	6.86989	5.18933	4.14017	6.94201	4.61121	3.19276	2.70659	2.95889	4.53597	2.52492	3.13873	2.60174	4.74209	1.76221	4.09512	1.95867	2.10714	4.22422	2.28785	0.452408	3.49169	1.28598	0	0.877451	0.927196	1.39195	84947	constitutive	chr6	158168227	158168287	-	chr6	158168180	158168330	ENST00000646562.1,ENST00000642244.1,denovoTx13962,ENST00000647468.2,denovoTx13964,denovoTx42607,denovoTx68607,ENST00000644972.1,ENST00000645077.1,ENST00000648111.1,ENST00000645172.1,ENST00000642903.1,denovoTx55829	-	0	overlapping
p1@SERBP1	41.7747	31.683	41.2194	26.4489	22.3569	24.545	31.9809	28.7349	24.1511	27.168	43.4406	30.2991	22.1455	21.9289	28.237	22.3213	24.2146	20.6749	27.3928	40.1301	24.7088	17.8701	20.0772	18.0037	21.8405	25.0073	11.1263	19.9513	26135	constitutive	chr1	67430396	67430409	-	chr1	67430322	67430465	ENST00000370990.5,ENST00000370995.6,ENST00000361219.11,ENST00000370994.8	-	0	overlapping
p1@SERBP1P1	5.49286	9.0523	10.6602	4.01755	7.1763	9.17337	3.71871	8.18146	9.57717	4.03485	4.53597	7.99559	2.44124	9.29192	9.48417	3.32861	2.67073	9.14047	2.34127	6.86436	1.14392	7.01233	7.85629	4.22535	8.45437	9.65196	9.96735	8.8157	HGNC:32247	constitutive	chrX	68783383	68783386	+	chrX	68828971	68829071	ENST00000204961.5	+	-45586	over_500
p1@SERF2	282.16	251.654	336.151	249.758	227.158	366.439	270.276	274.977	582.75	277.866	294.14	385.472	304.283	282.474	525.078	276.079	272.414	581.943	266.904	242.893	338.144	289.767	343.495	260.135	262.438	287.804	255.906	419.441	10169	constitutive	chr15	43792305	43792365	+	chr15	43792270	43792418	ENST00000249786.9,ENST00000409960.6,ENST00000486144.1,ENST00000445816.5,ENST00000339624.9,ENST00000409617.6,ENST00000448830.2,ENST00000402131.5,ENST00000403425.5	+	0	overlapping
p1@SERGEF	3.03553	1.81046	2.60582	2.17617	1.10405	1.48757	2.08248	1.79593	2.29019	1.34495	3.4892	1.26246	1.91811	1.48671	3.01769	1.56641	2.67073	4.57024	1.17063	2.64014	2.74542	1.80963	2.1823	0.551133	1.0568	0.438725	0.927196	1.15996	26297	constitutive	chr11	18013002	18013054	-	chr11	18012848	18013097	ENST00000527494.5,denovoTx20550,denovoTx20551,denovoTx20552,denovoTx63153,ENST00000528200.5,ENST00000265965.10	-	0	overlapping
p1@SERINC1	274.065	191.909	181.697	206.234	177.751	216.69	253.468	229.48	396.62	182.106	225.577	208.306	147.869	143.467	323.755	182.878	150.095	339.721	225.932	191.146	294.675	284.565	215.612	269.136	184.235	243.493	273.986	388.355	57515	constitutive	chr6	122471774	122471825	-	chr6	122471757	122471857	ENST00000339697.5	-	0	overlapping
p1@SERINC2	21.9714	13.5784	12.3184	9.70908	8.00434	8.67751	15.4699	19.5557	7.70337	8.87666	8.89747	5.47067	9.41619	5.57515	5.17319	7.44043	7.65609	0.870521	4.68253	5.80831	8.92261	6.10751	6.54691	5.69504	5.28398	3.07108	2.08619	1.62394	347735	constitutive	chr1	31413187	31413252	+	chr1	31413163	31413263	ENST00000373709.8	+	0	overlapping
p1@SERINC3	126.769	101.989	97.1261	107.469	97.1561	122.725	135.212	128.708	154.484	74.7792	85.8344	73.6436	100.439	97.0076	141.4	92.6137	66.9463	111.427	179.107	161.049	200.187	179.832	156.689	155.971	98.9866	126.792	113.118	134.787	10955	constitutive	chr20	44521960	44522110	-	chr20	44522020	44522135	ENST00000342374.5,ENST00000255175.5	-	0	overlapping
p1@SERINC5	53.9168	54.3138	43.8252	43.1887	50.7861	42.6438	49.8308	54.8756	51.217	18.0223	24.7734	23.566	26.5048	23.4156	30.8236	24.0835	24.2146	25.4627	50.3372	42.2422	44.8418	56.551	48.8836	18.5548	33.8175	24.5686	28.5113	29.463	256987	constitutive	chr5	80256039	80256088	-	chr5	80255969	80256098	ENST00000509193.5,ENST00000632581.1,denovoTx41625,ENST00000507668.7	-	0	overlapping
p1@SERP1	19.9478	17.1994	18.2408	18.4138	12.1445	14.6278	16.2136	17.7597	21.4445	23.4021	19.714	23.566	12.3805	14.8671	20.0461	16.6431	17.2707	21.9807	12.6428	14.2568	17.6164	16.5129	23.1324	18.3711	14.0906	14.9167	13.9079	17.6314	27230	constitutive	chr3	150546485	150546542	-	chr3	150546446	150546551	ENST00000239944.7,ENST00000491660.1,ENST00000487153.1	-	0	overlapping
p1@SERPINA1	0.867294	0.603486	1.65825	2.00877	1.93208	1.48757	1.04124	0.798191	1.2492	1.34495	1.57014	2.94574	0.87187	1.11503	1.93994	0.391601	1.95854	2.1763	1.63889	2.64014	3.43177	2.03584	1.30938	12.1249	13.3861	18.8652	9.27196	8.8157	5265	activated_only	chr14	94388590	94388608	-	chr14	94388552	94388652	ENST00000393087.9	-	0	overlapping
p1@SERPINB1	565.042	431.795	460.52	500.855	348.327	551.394	630.099	469.735	854.033	719.817	725.58	906.027	562.705	535.215	1014.38	720.155	597.531	1257.69	584.614	568.686	822.939	686.077	707.939	838.824	566.443	932.291	624.234	983.878	1992	constitutive	chr6	2841853	2841871	-	chr6	2841798	2842009	ENST00000476896.5,ENST00000460260.1,ENST00000380739.6,ENST00000490094.5	-	0	overlapping
p1@SERPINB10	5.49286	2.71569	1.42136	5.69153	1.93208	3.71893	4.31371	2.59412	3.33119	9.41464	5.40827	5.89149	7.32371	4.8318	9.26862	5.48242	6.5878	9.79336	6.32142	11.0886	8.69382	8.82196	6.54691	8.26699	5.63625	5.2647	10.1992	8.35171	5273	constitutive	chr18	63907966	63907996	+	chr18	63907908	63908008	ENST00000238508.8	+	0	overlapping
p1@SERPINB2	502.886	126.732	78.6484	1039.37	384.76	982.542	734.372	258.215	431.389	2196.3	983.083	794.93	4014.96	1385.24	2684.45	10529	2547.34	5969.16	12066.2	5560.14	10536.9	5011.1	9562.86	11075.6	6161.83	10523.7	6740.25	9929.49	5055	constitutive	chr18	63887698	63887715	+	chr18	63887655	63887755	ENST00000299502.9,ENST00000457692.5	+	0	overlapping
p1@SERPINB6	27.7534	18.1046	26.7689	18.5812	13.8006	18.3467	22.9073	14.1679	25.1921	25.016	26.8669	25.2492	21.9711	20.8139	32.548	19.9717	20.8317	28.7272	25.2857	22.7052	21.0482	20.3584	18.7678	18.9222	16.2042	14.9167	21.5573	24.8231	5269	constitutive	chr6	2971260	2971310	-	chr6	2971156	2971320	ENST00000380529.5,ENST00000644777.1,ENST00000644693.1	-	0	overlapping
p1@SERPINB8	49.1467	29.2691	36.7184	50.889	34.5015	46.6106	54.5907	32.5263	56.422	38.4655	38.3813	43.3445	39.5829	40.8844	69.4069	56.7822	38.6366	83.3524	58.9999	51.2187	79.1596	59.2655	58.0493	108.573	71.5099	102.662	83.4476	125.74	5271	constitutive	chr18	63970050	63970128	+	chr18	63969979	63970169	ENST00000353706.6,ENST00000542677.5,ENST00000397985.7,denovoTx31964,ENST00000636430.1,ENST00000397988.7	+	0	overlapping
p1@SERPINB9	10.263	6.63835	8.29125	20.5899	8.83237	16.3633	15.9161	6.98417	19.5707	15.8704	14.1313	17.2536	12.5549	10.7786	16.3818	26.6289	17.6268	24.5922	30.2023	12.6727	53.9932	33.9306	30.9887	39.6816	34.8743	47.8211	30.8293	55.2141	5272	constitutive	chr6	2903300	2903318	-	chr6	2903259	2903359	ENST00000380698.5,denovoTx12136,denovoTx41938	-	0	overlapping
p1@SERPINB9P1	1.59004	3.92266	0.236893	1.84138	0	0.247929	1.63623	2.19502	0.624598	1.61394	1.91906	0.841641	0.87187	1.11503	0.215549	1.37061	1.95854	0.652891	2.10714	1.58408	3.43177	1.58343	2.1823	1.28598	2.81812	1.7549	2.54979	0.463984	221756	activated_only	chr6	2876416	2876444	-	chr6	2876467	2876663	ENST00000686601.1,ENST00000670540.2,ENST00000654948.2	-	24	less_than_50
p1@SERPINE1	110.146	148.458	128.396	44.6952	75.6272	58.7591	101.298	155.647	104.516	11.5666	19.714	11.783	22.1455	36.4243	38.1522	24.8667	30.0902	37.8677	42.1428	87.1246	76.8717	132.782	89.4745	22.229	31.3516	32.4657	65.8309	35.9588	5054	constitutive	chr7	101127047	101127112	+	chr7	101127054	101127154	ENST00000223095.5	+	0	overlapping
p1@SERPING1	1.87914	2.41395	1.89514	1.67398	2.20809	2.72722	2.08248	1.59638	2.70659	117.818	103.629	143.921	35.0492	37.5394	78.0289	57.957	59.6463	97.4983	1.17063	1.05606	1.60149	1.35722	0.872922	1.6534	0.704531	3.5098	1.62259	2.08793	710	constitutive	chr11	57597677	57597697	+	chr11	57597633	57597740	ENST00000340687.10,ENST00000278407.9,ENST00000677624.1,ENST00000677915.1,ENST00000378323.8,ENST00000378324.6	+	0	overlapping
p1@SERPINI1	0.289098	0.301743	0.236893	0	0.828035	0.991715	0	0	0.208199	2.15192	1.22122	1.68328	0.697496	0	0.862198	1.37061	1.42439	1.30578	0.468253	0.528028	0	0.226204	0.436461	0.183711	0	0.438725	0.231799	0.463984	5274	activated_only	chr3	167735705	167735745	+	chr3	167735671	167735775	ENST00000446050.7,ENST00000295777.9,ENST00000472747.2	+	0	overlapping
p1@SERTAD1	60.566	49.1841	75.3319	72.6507	72.8671	114.543	70.5068	62.0593	116.8	67.2474	67.3417	88.7932	143.858	139.75	206.496	121.984	79.9439	191.95	95.2896	85.5405	119.654	68.9922	82.0546	86.5278	46.8513	68.0024	69.7715	102.076	29950	constitutive	chr19	40425984	40426001	-	chr19	40425942	40426042	ENST00000357949.5	-	0	overlapping
p1@SERTAD2	25.1515	19.3116	27.2427	28.4576	28.9812	49.0899	25.7335	18.1588	30.8135	16.9464	13.6079	23.9868	26.8536	31.2208	40.0922	17.0347	11.039	27.4214	36.992	57.5551	25.3951	18.3225	35.3533	30.8634	52.1353	77.2157	54.2409	57.998	9792	constitutive	chr2	64653884	64653930	-	chr2	64653863	64653963	ENST00000313349.3	-	0	overlapping
p1@SERTAD3	49.2912	35.304	39.3242	32.1404	17.3887	22.8095	40.4596	25.143	36.8513	48.4182	28.437	42.5029	30.8642	17.8405	34.919	19.5801	12.6415	22.8512	10.5357	5.28028	15.3286	8.36955	10.4751	6.7973	4.93172	8.77451	3.24518	5.56781	29946	constitutive	chr19	40444282	40444341	-	chr19	40444225	40444385	ENST00000596456.1,ENST00000322354.4	-	0	overlapping
p1@SESN1	1.73459	0.301743	2.60582	1.67398	1.38006	1.7355	0.892491	1.39683	2.29019	5.3798	5.40827	7.99559	6.27746	5.94683	7.75978	3.72021	3.38292	5.87602	4.91666	2.64014	0.228785	1.80963	0.872922	2.20453	1.40906	0.877451	0.695397	1.62394	27244	activated_only	chr6	109009499	109009560	-	chr6	109009505	109009605	ENST00000356644.7	-	0	overlapping
p1@SESN2	12.4312	17.5011	14.4505	36.6601	54.6503	65.2053	30.791	38.9118	39.1415	15.8704	38.2068	45.4486	61.554	75.4504	74.149	91.4389	94.8999	89.6637	37.6944	36.4339	104.097	114.912	93.4026	130.802	159.576	143.902	135.371	109.5	83667	constitutive	chr1	28259495	28259533	+	chr1	28259448	28259574	denovoTx57386,ENST00000253063.4,denovoTx685	+	0	overlapping
p1@SESN3	3.90282	3.31918	2.13204	3.51536	2.76012	2.23136	2.08248	1.19729	2.29019	1.07596	2.79136	2.52492	2.09249	4.08844	1.93994	2.54541	3.38292	3.69971	3.04365	4.75225	4.34691	2.71445	1.74584	2.57195	3.17039	3.07108	3.24518	3.94386	143686	constitutive	chr11	95231190	95231210	-	chr11	95231152	95231252	ENST00000536441.7	-	0	overlapping
p1@SESTD1	45.3884	30.7778	32.6912	34.9862	23.185	19.3385	32.7247	17.5602	15.6149	37.1206	27.0413	22.3035	23.5405	22.6723	14.2263	22.5171	20.1195	13.7107	42.1428	27.9855	39.8086	24.43	21.823	41.8861	38.7492	37.2917	28.5113	23.1992	91404	constitutive	chr2	179264757	179264847	-	chr2	179264782	179264882	ENST00000428443.8	-	0	overlapping
p1@SET	102.919	129.448	144.978	65.62	95.5	88.7585	78.093	87.4019	84.3207	74.7792	89.3236	94.2638	70.7958	86.229	86.4353	54.4326	65.878	67.9006	62.9801	108.774	54.4508	70.8019	61.541	49.2345	87.7141	76.3382	76.2618	49.8783	6418	constitutive	chr9	128689201	128689288	+	chr9	128689172	128689272	ENST00000322030.13	+	0	overlapping
p1@SETD1A	4.04737	4.52615	7.58057	2.34357	2.20809	4.21479	3.42122	2.79367	3.33119	0.806969	3.83813	3.36657	1.74374	4.8318	4.09544	1.76221	1.42439	1.08815	3.27777	5.28028	0.915139	2.03584	1.74584	2.02082	3.52266	2.19363	1.39079	1.85594	9739	constitutive	chr16	30957960	30957984	+	chr16	30957921	30958021	ENST00000684162.1	+	0	overlapping
p1@SETD1B	42.7865	31.683	47.8524	14.0614	12.9725	9.91715	23.5023	17.1611	9.36897	18.8293	10.991	17.2536	6.62621	8.17689	7.75978	3.32861	5.69756	4.13497	6.08729	11.6166	8.23625	5.88131	6.98337	7.71586	11.977	9.65196	6.25857	4.17586	23067	constitutive	chr12	121804022	121804076	+	chr12	121803889	121804059	denovoTx53646,ENST00000604567.6	+	0	overlapping
p1@SETD2	15.0331	14.1819	18.9514	8.53729	10.7645	10.1651	8.18117	8.58055	11.0346	6.72474	9.24639	12.6246	5.92871	5.94683	6.46648	4.30762	5.69756	7.39943	6.78967	8.44845	5.49084	8.82196	6.54691	5.14391	7.74984	9.21323	3.01339	6.03179	29072	constitutive	chr3	47164058	47164148	-	chr3	47164063	47164163	ENST00000409792.4	-	0	overlapping
p1@SETD3	20.0923	10.2593	11.6078	12.8896	9.10838	11.9006	13.6849	12.372	12.2838	9.95262	13.0845	9.67887	7.32371	8.54857	10.1308	7.04883	8.90243	10.2286	9.59919	13.7287	12.3544	9.95298	10.9115	7.89957	7.74984	6.14216	7.64936	8.5837	84193	constitutive	chr14	99480831	99480895	-	chr14	99480738	99480939	ENST00000329331.7,ENST00000446066.5,ENST00000331768.10,ENST00000630307.2	-	0	overlapping
p1@SETD4	4.33647	1.50872	3.3165	1.50658	1.38006	1.7355	2.23123	2.39457	3.12299	2.95889	2.44244	1.68328	3.13873	2.60174	3.66434	1.56641	1.78049	1.95867	0.70238	2.64014	2.51663	1.35722	2.61876	2.20453	1.0568	2.63235	1.62259	2.31992	54093	constitutive	chr21	36060466	36060533	-	chr21	36060476	36060578	ENST00000332131.9,ENST00000399212.5,ENST00000446166.5,denovoTx35725,denovoTx35726,denovoTx35724	-	0	overlapping
p1@SETD4-AS1	0.722745	0	0.947571	0.502194	0.828035	0.991715	0.743743	0.798191	1.041	1.07596	0.872301	0	1.56937	1.11503	0.862198	2.34961	1.78049	0.870521	1.87301	3.6962	0.45757	0.452408	1.30938	2.38824	2.46586	1.31618	1.39079	1.15996	HGNC:40104	activated_only	chr21	36060598	36060612	+	chr21	36069891	36070085	ENST00000466328.2,ENST00000530908.5,ENST00000290349.11,ENST00000692721.1,ENST00000399191.3	+	-9280	over_500
p1@SETD5	26.0188	18.7081	25.8213	21.0921	24.289	19.8343	18.2961	18.957	10.2018	27.437	21.4586	33.2448	25.9817	22.3006	23.926	19.7759	25.639	14.3636	13.8135	15.3128	15.5574	15.8343	11.348	15.248	20.0791	25.4461	18.3121	12.0636	55209	constitutive	chr3	9397602	9397648	+	chr3	9397565	9397726	ENST00000402198.7,ENST00000431285.5,denovoTx55418,denovoTx6533,denovoTx40222	+	0	overlapping
p1@SETD6	2.60188	2.41395	3.55339	0.83699	1.38006	0.495858	1.48749	1.19729	1.87379	0.53798	2.09352	2.52492	0.87187	1.85838	3.23324	1.1748	0.890243	0.652891	0.936507	3.6962	0.686355	2.03584	1.74584	0.551133	0.704531	1.31618	0.463598	0.463984	79918	constitutive	chr16	58515508	58515539	+	chr16	58515429	58515597	ENST00000310682.6,ENST00000394266.8,ENST00000427443.5,ENST00000470003.5,ENST00000492050.5,ENST00000447443.1,denovoTx47640,ENST00000219315.9,denovoTx54095,ENST00000468223.1,denovoTx28636,ENST00000418480.1	+	0	overlapping
p1@SETD7	14.4549	11.768	13.266	11.2157	10.2124	14.3799	10.4124	8.7801	8.11977	19.0983	15.8759	18.9369	9.41619	13.3804	19.3994	9.00683	12.6415	14.5812	14.75	15.8408	10.5241	11.5364	10.0386	9.18555	4.22719	7.01961	11.5899	11.3676	80854	constitutive	chr4	139556199	139556246	-	chr4	139556169	139556288	ENST00000274031.8,ENST00000506866.6	-	0	overlapping
p1@SETDB1	30.3553	18.4063	23.6893	15.2332	11.5925	12.6444	19.9323	16.5625	18.3215	19.0983	18.6672	21.041	15.3449	12.637	14.6574	12.9228	11.7512	15.0165	11.9405	11.6166	10.9817	9.04816	14.4032	7.71586	8.10211	13.1618	9.73555	11.1356	9869	constitutive	chr1	150926336	150926447	+	chr1	150926241	150926531	denovoTx2257,ENST00000463774.1,ENST00000692314.1,ENST00000690229.1,ENST00000271640.9,ENST00000368962.6,ENST00000692827.1,denovoTx2259,denovoTx2262,denovoTx2263,ENST00000368969.8,ENST00000368963.5,ENST00000498193.5	+	0	overlapping
p1@SETDB2	19.0805	22.329	15.8718	34.484	34.2254	59.255	26.9235	29.9322	34.5611	15.8704	22.3309	14.3079	34.3517	28.2474	66.6048	23.8877	28.4878	33.5151	47.5277	49.6346	20.1331	29.8589	21.3866	5.87875	7.39758	7.45833	16.2259	13.9195	83852	constitutive	chr13	49444266	49444333	+	chr13	49444224	49444424	ENST00000611815.2,denovoTx56433,ENST00000354234.8	+	0	overlapping
p1@SETMAR	2.16823	0.301743	1.42136	1.33918	2.76012	0.743787	1.33874	1.39683	2.49839	0	1.22122	1.68328	1.74374	0.743354	2.37104	1.37061	1.60244	2.82919	0.468253	1.58408	1.37271	1.13102	0.872922	1.10227	2.11359	2.19363	0.927196	2.31992	6419	activated_only	chr3	4303359	4303375	+	chr3	4303282	4303421	ENST00000413809.5,denovoTx6487,denovoTx6490,ENST00000425046.1,ENST00000430981.1,ENST00000358065.5,ENST00000425863.5	+	0	overlapping
p1@SETX	58.8314	54.6155	64.198	34.484	39.4697	37.9331	32.8734	37.7145	54.7564	52.184	58.6186	69.0146	39.9316	43.1145	62.0782	36.8105	41.3073	56.1486	25.5198	36.962	28.3693	31.2162	27.497	29.21	35.2266	37.2917	29.2067	40.5986	23064	constitutive	chr9	132354949	132355011	-	chr9	132354911	132355062	denovoTx18409,denovoTx18412,ENST00000224140.6,denovoTx18413	-	0	overlapping
p1@SF1	90.7768	87.5055	112.05	66.2896	86.3916	89.9982	72.7381	71.2385	59.9614	68.5924	88.4513	93.843	66.0877	79.1672	89.2374	56.5864	76.5609	68.1183	88.734	137.287	65.4325	82.1121	72.016	46.1114	61.6465	61.4216	56.7907	58.694	7536	constitutive	chr11	64778503	64778562	-	chr11	64778454	64778592	ENST00000482693.1,ENST00000413951.5,ENST00000681407.1,ENST00000377390.8	-	0	overlapping
p1@SF3A1	168.689	183.158	239.736	151.997	160.915	182.971	167.788	166.024	136.579	148.751	156.142	196.102	126.421	147.184	135.581	110.432	147.424	123.396	172.317	278.271	153.743	192.5	194.662	112.431	172.258	211.466	171.068	137.107	10291	constitutive	chr22	30356872	30356935	-	chr22	30356841	30356969	ENST00000463818.1,ENST00000215793.13,ENST00000496189.1,ENST00000447376.1	-	0	overlapping
p1@SF3A2	82.5375	78.4532	86.7028	54.4043	63.2067	58.7591	63.3669	58.667	47.053	64.5575	77.8093	91.3181	57.369	60.955	68.5447	52.6704	62.6731	55.931	60.6388	89.2367	53.9932	56.3248	54.5576	38.2119	47.9081	46.9436	45.6644	37.8147	8175	constitutive	chr19	2236816	2236861	+	chr19	2236774	2236910	ENST00000221494.10,ENST00000589118.5,ENST00000592839.6,ENST00000592314.5	+	0	overlapping
p1@SF3A3	14.744	7.54358	12.0815	7.03071	5.79624	6.44615	10.8586	8.7801	11.6592	9.14565	8.54855	10.9413	6.10309	7.06186	11.8552	7.24463	7.3	14.146	5.61904	9.5045	10.2953	9.95298	8.29276	6.06246	4.93172	7.01961	5.09958	8.11972	10946	constitutive	chr1	37989978	37990051	-	chr1	37989972	37990125	ENST00000373019.5,ENST00000461869.5	-	0	overlapping
p1@SF3B1	231.134	200.056	215.336	182.966	162.295	203.054	181.771	186.577	341.03	167.043	248.082	211.252	157.808	179.892	334.533	170.151	198.702	268.338	204.861	296.224	203.619	298.816	196.407	167.544	176.485	192.6	259.151	298.574	23451	constitutive	chr2	197435002	197435052	-	chr2	197434977	197435129	ENST00000409915.8,ENST00000335508.11,ENST00000652738.1,ENST00000470268.2,ENST00000652026.1,ENST00000414963.2,ENST00000487698.5	-	0	overlapping
p1@SF3B2	126.336	113.757	134.318	95.2494	82.5275	102.395	114.239	102.568	94.3143	121.314	109.91	135.925	81.4326	84.7423	105.188	81.4531	78.1634	99.457	76.7936	104.022	96.776	86.8624	76.3806	75.8726	71.5099	98.7132	65.5991	65.4217	10992	constitutive	chr11	66052342	66052384	+	chr11	66052281	66052450	ENST00000528302.5,ENST00000322535.11,ENST00000533595.5,ENST00000531041.1,ENST00000530322.5	+	0	overlapping
p1@SF3B3	39.751	47.3737	48.7999	32.1404	31.1893	39.9165	25.1385	34.9208	43.3054	24.7471	30.0072	33.2448	17.6118	16.3538	34.4879	19.7759	22.2561	36.1266	20.1349	33.2658	20.5906	28.7279	25.7512	22.9639	30.2948	46.5049	32.4518	44.5425	23450	constitutive	chr16	70523782	70523827	+	chr16	70523741	70523866	ENST00000566095.6,ENST00000577085.1,ENST00000302516.10	+	0	overlapping
p1@SF3B4	82.1038	50.3911	59.9339	59.9284	53.8223	67.1887	73.0356	72.4358	88.0683	67.5164	73.0988	69.4354	48.1272	41.9995	86.4353	64.2226	56.7975	81.3937	46.3571	54.3869	70.237	64.0157	60.6681	50.5205	48.2604	71.5122	50.3004	64.2618	10262	constitutive	chr1	149927756	149927814	-	chr1	149927753	149927853	ENST00000271628.9	-	0	overlapping
p1@SF3B5	54.7841	53.4086	68.9358	44.5278	47.474	60.9905	48.6408	49.0887	93.0651	60.2537	55.4784	81.2184	46.3835	55.0082	104.757	54.2368	56.9756	116.215	48.6983	41.7142	48.0448	60.3965	58.0493	43.5395	38.3969	60.9828	50.0686	80.5012	83443	constitutive	chr6	144095557	144095581	-	chr6	144095523	144095623	ENST00000367569.4	-	0	overlapping
p1@SF3B6	86.0067	59.4434	80.3067	60.598	46.0939	60.2467	60.8382	58.8666	127.834	64.5575	66.6438	80.7976	48.8247	47.9463	107.99	48.3628	58.578	102.069	52.2102	60.7232	56.0523	67.635	57.1764	44.8255	43.6809	48.6985	62.3539	83.5171	51639	constitutive	chr2	24076283	24076382	-	chr2	24076276	24076423	ENST00000233468.5,ENST00000478050.1	-	0	overlapping
p1@SFI1	1.73459	2.1122	4.02718	1.67398	1.10405	2.97515	2.52873	2.59412	3.53939	1.61394	2.26798	2.52492	1.22062	0.371677	2.58659	1.1748	1.60244	3.04682	2.57539	2.64014	4.11813	2.94065	2.1823	2.02082	1.76133	3.5098	3.70878	3.47988	9814	constitutive	chr22	31496468	31496570	+	chr22	31496337	31496608	ENST00000443011.5,denovoTx36319,denovoTx50546,denovoTx50547,denovoTx36320,ENST00000400288.7,denovoTx36321,ENST00000400289.5,ENST00000444859.5	+	0	overlapping
p1@SFMBT1	1.01184	1.20697	1.42136	0.502194	0.276012	1.48757	0.743743	1.19729	1.45739	0.53798	0.523381	0.420821	1.04624	0.743354	0.646648	0.391601	0.178049	0.870521	0.468253	0.528028	0.915139	0.226204	0.436461	0.734844	0.352266	0.877451	0.695397	0.695976	51460	untreated_only	chr3	53046031	53046087	-	chr3	53046007	53046123	ENST00000485494.1,ENST00000394752.8	-	0	overlapping
p1@SFPQ	630.667	626.117	682.251	683.988	751.028	665.441	540.255	530.797	437.843	651.224	862.531	639.227	677.268	588.364	578.103	692.939	790.714	510.561	733.753	778.313	665.535	674.088	676.951	610.288	904.266	938.872	648.573	607.123	6421	constitutive	chr1	35193135	35193153	-	chr1	35193095	35193195	ENST00000357214.6	-	0	overlapping
p1@SFR1	2.74643	3.01743	3.55339	4.68714	7.72833	15.8674	3.71871	2.79367	13.1166	1.07596	0.523381	3.36657	3.48748	4.08844	7.97533	6.65722	4.62927	22.6335	37.6944	53.3308	42.554	28.7279	49.3201	91.6717	94.0549	114.946	87.3882	135.715	119392	constitutive	chr10	104122148	104122177	+	chr10	104122121	104122221	ENST00000369727.4	+	0	overlapping
p1@SFSWAP	31.078	29.2691	34.5864	23.7705	30.9133	35.7018	25.8823	26.1407	29.5643	21.5192	33.1474	39.5571	25.633	31.2208	43.7565	18.4053	27.2414	30.2506	24.3492	49.1066	25.6239	29.8589	37.9721	27.0055	38.0447	37.2917	29.4385	34.7988	6433	constitutive	chr12	131711072	131711103	+	chr12	131711031	131711150	ENST00000540469.5,denovoTx46174,ENST00000261674.9,ENST00000538548.5,denovoTx24303,ENST00000535399.1,ENST00000535236.5	+	0	overlapping
p1@SFT2D1	91.7886	62.7626	66.8038	77.6726	75.6272	86.2792	85.0842	76.6263	138.869	64.0196	66.2949	64.8064	63.1234	59.84	107.344	78.9077	66.9463	118.608	101.611	85.0125	148.253	129.163	100.386	132.823	100.748	114.069	107.091	143.835	113402	constitutive	chr6	166342507	166342603	-	chr6	166342495	166342626	ENST00000361731.4,ENST00000487841.5,ENST00000478705.5	-	0	overlapping
p1@SFT2D2	80.2247	70.9097	81.2543	43.5235	39.4697	62.2301	50.872	47.2928	78.2829	88.7666	104.327	143.5	59.1128	81.0255	144.418	55.02	65.5219	136.672	44.2499	68.1156	43.9267	72.3853	64.5962	33.2517	31.7039	35.5368	61.4267	77.7173	375035	constitutive	chr1	168225991	168226056	+	chr1	168225888	168226058	ENST00000471981.1,ENST00000367829.5,ENST00000271375.7,denovoTx2850,ENST00000630869.1	+	0	overlapping
p1@SFT2D3	19.8032	16.2941	20.8466	21.5943	19.0448	21.5698	22.0148	18.3584	19.3625	13.4495	20.0629	13.8871	19.1811	29.7341	29.0992	18.4053	16.9146	18.2809	25.2857	32.2097	16.9301	18.7749	12.6574	12.4923	11.2725	12.723	20.3983	16.0074	84826	constitutive	chr2	127701491	127701533	+	chr2	127423239	127423339	ENST00000402125.2	+	278153	over_500
p1@SFXN1	2.02369	0.90523	2.36893	1.67398	2.4841	0.743787	1.63623	1.39683	1.041	2.42091	3.14028	2.1041	2.26686	4.08844	1.7244	1.56641	1.60244	1.30578	0.936507	1.58408	1.14392	1.13102	0.872922	0.183711	0.704531	0.877451	0.927196	0.927968	94081	activated_only	chr5	175478529	175478601	+	chr5	175478487	175478642	denovoTx11910,denovoTx11912,ENST00000321442.10,ENST00000508290.5,ENST00000515791.1,ENST00000507823.5,ENST00000513725.1,ENST00000506963.1	+	0	overlapping
p1@SFXN3	26.3079	21.4238	27.4796	19.0834	15.4567	21.5698	23.9485	27.5376	22.2773	9.14565	14.4802	13.4663	12.5549	13.3804	25.0037	8.22363	12.2854	17.1928	13.3452	14.7848	17.3876	16.7391	13.9667	12.8598	6.69305	7.89706	9.50376	9.51167	81855	constitutive	chr10	101032380	101032429	+	chr10	101031184	101031284	ENST00000393459.5	+	1097	over_500
p1@SFXN5	11.5639	7.84532	11.3709	7.19811	8.55636	11.1568	8.18117	8.58055	7.28697	7.53171	11.5144	8.41641	7.67245	15.2387	14.2263	7.63623	7.47804	10.6639	11.004	15.8408	7.32112	11.5364	10.4751	5.87875	7.74984	6.14216	11.3581	12.0636	94097	constitutive	chr2	73071702	73071741	-	chr2	73071612	73071778	ENST00000484123.1,ENST00000411783.5,ENST00000272433.7,denovoTx4741,ENST00000410065.5,ENST00000442582.1,denovoTx4738,ENST00000416579.5	-	0	overlapping
p1@SGF29	7.22745	9.35404	8.29125	4.68714	5.24422	5.45443	4.16496	4.98869	7.07877	4.30384	7.85071	9.25805	4.53372	7.80521	9.05307	3.72021	6.5878	3.04682	6.32142	11.6166	5.03327	4.75028	3.49169	4.04164	2.81812	3.07108	3.94058	3.24789	112869	constitutive	chr16	28553909	28553936	+	chr16	28553870	28553970	ENST00000317058.8	+	0	overlapping
p1@SGK1	435.671	566.976	401.77	917.173	992.538	1665.83	499.051	716.775	986.24	207.66	401.259	406.934	701.506	809.14	1756.51	660.632	637.236	1422.65	1418.57	2001.75	650.664	876.088	1071.95	234.966	253.631	420.738	624.698	667.673	6446	constitutive	chr6	134174854	134174872	-	chr6	134174792	134174946	ENST00000367855.7,ENST00000472859.2,ENST00000532856.5,ENST00000367857.9,ENST00000474427.6,ENST00000530421.5,ENST00000534658.5,ENST00000237305.11	-	0	overlapping
p1@SGMS1	16.6231	14.4837	20.1359	9.54168	9.66041	10.413	7.73493	10.3765	17.9051	10.4906	14.6547	15.9912	7.84683	4.46012	11.2086	9.20263	10.3268	10.011	14.2817	14.2568	9.60896	12.215	11.7844	7.71586	11.977	10.0907	10.1992	8.5837	259230	constitutive	chr10	50623884	50623982	-	chr10	50623906	50624027	ENST00000361781.7,denovoTx19118,denovoTx19122,ENST00000429490.5,ENST00000619438.4	-	0	overlapping
p1@SGMS1-AS1	2.45733	2.41395	4.50096	2.51097	2.20809	4.21479	1.93373	1.79593	3.53939	4.03485	2.96582	6.73313	3.3131	0.743354	3.01769	2.74121	2.13658	5.0055	1.40476	6.33634	2.9742	2.26204	3.05523	2.02082	2.11359	2.19363	2.08619	2.55191	104355295	constitutive	chr10	50624916	50624959	+	chr10	50624886	50624993	denovoTx44471,ENST00000443374.7	+	0	overlapping
p1@SGMS2	6.21561	10.8628	9.23882	4.01755	7.45231	11.1568	4.61121	6.18598	7.91157	4.57283	8.37409	8.83723	9.24182	12.637	21.5549	7.04883	9.79268	20.022	11.2381	15.3128	6.40598	14.4771	9.16568	7.53215	10.568	9.21323	12.7489	11.8316	166929	constitutive	chr4	107824949	107825022	+	chr4	107824882	107824982	ENST00000690982.1	+	0	overlapping
p1@SGO2	1.44549	0.603486	0.710679	0.83699	0.828035	1.48757	0.594994	0.798191	0.624598	1.07596	0	2.52492	1.56937	1.48671	1.93994	0.391601	0.712195	1.95867	1.40476	0.528028	0.915139	0.452408	0	0.918555	0	0.877451	0.695397	0.463984	151246	activated_only	chr2	200526120	200526213	+	chr2	200526117	200526257	ENST00000409203.3,denovoTx5946,ENST00000357799.9	+	0	overlapping
p1@SGPL1	38.45	35.0022	42.6407	27.9554	30.0853	28.016	22.3123	30.9299	33.7283	26.63	21.8075	31.9824	10.1137	7.80521	15.5196	9.98584	17.2707	21.5454	14.5159	26.4014	26.7678	24.8824	17.8949	38.9467	65.1691	48.2598	36.1606	38.0467	8879	constitutive	chr10	70815887	70815997	+	chr10	70815898	70816011	ENST00000373202.8,denovoTx44517,ENST00000486993.1	+	0	overlapping
p1@SGPP1	9.68478	6.94009	11.6078	7.8677	8.83237	8.92544	5.94994	6.58507	8.32797	4.30384	7.15287	7.15395	4.88247	7.43354	7.75978	6.06982	5.69756	7.1818	3.27777	8.44845	5.94841	7.23853	6.54691	10.8389	8.45437	9.65196	9.04016	7.65574	81537	constitutive	chr14	63728027	63728081	-	chr14	63728015	63728115	ENST00000247225.7	-	0	overlapping
p1@SGPP2	0.144549	0.301743	0.236893	1.50658	1.65607	2.47929	0.743743	1.19729	1.2492	0	0	0	0.348748	0.371677	0.215549	1.37061	0	0.43526	1.87301	2.11211	0.915139	2.26204	0.872922	8.4507	9.51117	6.14216	4.17238	5.33582	130367	activated_only	chr2	222424520	222424553	+	chr2	222155092	222155192	denovoTx58857	+	269329	over_500
p1@SGSH	72.7081	57.3312	51.6426	66.6244	57.6864	60.7426	65.3006	49.2883	26.0249	58.9088	59.4909	61.4398	70.0983	49.0613	53.8873	45.4258	59.1122	34.3856	63.2142	56.499	43.4691	30.5375	25.7512	38.5793	30.2948	25.0073	23.8753	17.1674	6448	constitutive	chr17	80220325	80220342	-	chr17	80220272	80220410	ENST00000575282.5,ENST00000326317.11,ENST00000571075.1,ENST00000571675.5,ENST00000575188.5,ENST00000570923.1,denovoTx65799,denovoTx31330,ENST00000573150.5	-	0	overlapping
p1@SGSM2	28.1871	17.8029	21.5573	19.5856	14.3526	18.8426	21.271	18.1588	15.4067	17.2153	15.7014	18.9369	17.9605	18.9555	23.2793	19.1885	12.6415	17.1928	23.4127	24.2893	21.0482	20.5846	22.2595	15.0643	17.261	20.1814	15.9941	19.4873	9905	constitutive	chr17	2337481	2337518	+	chr17	2337451	2337551	ENST00000268989.8	+	0	overlapping
p1@SGSM3	10.6966	10.8628	10.1864	10.7135	5.52023	9.4213	7.13993	7.78236	11.0346	8.33868	8.54855	10.0997	6.97496	8.92024	10.1308	7.44043	6.5878	8.26995	6.55555	11.6166	6.17719	9.27437	5.67399	7.71586	6.69305	4.82598	5.33138	7.65574	27352	constitutive	chr22	40370578	40370666	+	chr22	40370544	40370663	ENST00000248929.14,denovoTx36511,denovoTx50610,denovoTx36513	+	0	overlapping
p1@SGTA	21.5378	23.8377	23.2155	19.2508	24.289	29.7515	16.9573	23.5466	20.8199	21.7882	21.6331	27.3533	21.7967	21.9289	27.5903	20.5591	18.339	22.1983	11.2381	15.8408	14.6422	14.9295	16.1491	12.1249	15.1474	18.4265	9.27196	14.3835	6449	constitutive	chr19	2783257	2783303	-	chr19	2783191	2783412	ENST00000676943.1,ENST00000221566.7,ENST00000677513.1,ENST00000586711.1,ENST00000676984.1,ENST00000677731.1,ENST00000678577.1,ENST00000678595.1,ENST00000677149.1,ENST00000678109.1	-	0	overlapping
p1@SGTB	54.9286	51.5981	62.0659	88.0513	82.2515	92.7254	54.1445	47.6919	81.1977	41.1554	40.6492	42.0821	27.7255	31.9642	48.2831	29.5659	34.3634	50.7078	71.6428	82.3724	40.7237	71.2543	44.519	84.1396	82.4301	56.5956	88.779	73.7734	54557	constitutive	chr5	65722094	65722141	-	chr5	65722059	65722159	ENST00000381007.9,denovoTx10745	-	0	overlapping
p1@SH2B1	3.32463	4.22441	5.92232	3.01316	0.552023	3.22308	3.27247	2.79367	2.29019	2.42091	1.7446	2.52492	2.61561	0.743354	1.93994	0.587402	1.78049	0.43526	0.936507	2.64014	1.14392	0.452408	1.30938	0.918555	0.704531	0.438725	0.695397	0.695976	25970	constitutive	chr16	28863812	28863874	+	chr16	28863707	28863888	ENST00000618521.4,ENST00000359285.9,ENST00000538342.5,denovoTx28222,denovoTx47512	+	0	overlapping
p1@SH2B2	19.0805	20.2168	25.1106	20.2551	19.8728	18.5947	21.5685	17.9593	17.9051	21.7882	26.8669	26.0909	20.4018	27.1324	24.3571	20.9507	26.7073	21.3278	12.1746	17.953	25.3951	20.1322	24.4418	15.4317	11.2725	19.7426	12.7489	13.2235	10603	constitutive	chr7	102285125	102285154	+	chr7	102285041	102285141	ENST00000617975.2	+	0	overlapping
p1@SH2B3	46.2557	44.3563	56.3805	48.0432	48.578	52.0651	49.682	32.7258	32.6873	26.899	25.8201	31.9824	31.9104	39.3977	38.5833	28.3911	36.678	32.4269	40.9722	52.2748	49.1887	35.2878	41.0273	42.0698	35.5788	48.6985	29.4385	28.071	10019	constitutive	chr12	111405862	111405932	+	chr12	111405873	111405973	ENST00000341259.7	+	0	overlapping
p1@SH2D1B	1.59004	1.20697	2.13204	2.84576	0.552023	3.471	1.48749	1.39683	2.29019	1.88293	1.22122	0	1.04624	2.60174	7.54423	1.37061	1.06829	5.22313	2.57539	1.58408	3.20299	2.71445	1.74584	1.6534	0.704531	0.877451	2.31799	4.17586	117157	constitutive	chr1	162412117	162412149	-	chr1	162023819	162023919	ENST00000294794.8	-	-388199	over_500
p1@SH2D2A	3.75827	2.1122	2.13204	6.52852	8.28035	7.68579	7.73493	8.7801	3.74759	2.15192	4.01259	0.420821	7.14933	7.43354	6.46648	8.61523	5.16341	3.26445	8.89681	12.1446	11.8968	9.27437	6.11045	6.7973	6.69305	3.5098	4.86778	2.55191	9047	constitutive	chr1	156816738	156816830	-	chr1	156816710	156816898	ENST00000495306.1,ENST00000368198.7,ENST00000368199.8,ENST00000392306.2	-	0	overlapping
p1@SH3BGRL	410.085	289.07	266.978	324.585	195.14	278.92	360.567	283.757	416.19	383.041	307.399	312.67	315.094	251.625	491.884	309.365	255.678	433.302	295.234	330.018	377.037	321.662	216.485	355.664	198.326	202.252	328.227	332.908	6451	constitutive	chrX	81202066	81202175	+	chrX	81202052	81202178	ENST00000373212.6,ENST00000481106.5	+	0	overlapping
p1@SH3BGRL3	3044.64	2196.69	2437.15	2404.84	1962.44	2405.65	2914.13	2339.7	2075.12	2277.81	1952.73	2078.43	2522.49	1960.97	2436.35	2472.57	1712.65	2166.94	1810.74	1406.67	2733.29	1860.08	1748.03	2652.23	2027.29	2016.82	1627.23	1558.29	83442	constitutive	chr1	26280059	26280105	+	chr1	26280036	26280136	ENST00000270792.10	+	0	overlapping
p1@SH3BP1	53.6277	32.5883	99.7319	16.9072	12.6965	29.2556	30.3447	19.5557	33.1037	16.6774	17.9694	39.5571	20.9249	23.7873	52.5941	15.2725	15.6683	33.7327	21.3055	26.9294	25.1663	17.8701	35.3533	12.8598	9.86344	14.9167	18.5439	19.4873	23616	constitutive	chr22	37639616	37639705	+	chr22	37639619	37639743	ENST00000649765.2,denovoTx36418,denovoTx36421,ENST00000451997.6	+	0	overlapping
p1@SH3BP2	109.713	68.194	85.2814	63.2764	72.3151	78.0976	70.8043	62.0593	53.299	103.023	115.842	119.513	91.0232	87.7157	116.181	93.5927	98.4609	109.903	49.869	75.508	70.237	67.4088	72.4525	63.0128	56.7148	60.5441	51.923	48.2543	6452	constitutive	chr4	2793077	2793095	+	chr4	2792991	2793135	denovoTx8874,ENST00000503219.5,ENST00000512131.5,ENST00000503393.8	+	0	overlapping
p1@SH3BP4	5.05921	5.73312	3.3165	2.17617	5.79624	3.71893	4.31371	7.38326	5.82958	5.11081	4.36151	3.36657	2.09249	2.97341	2.15549	1.95801	0.890243	1.74104	0	2.64014	2.74542	2.71445	1.74584	0.183711	0.704531	0.438725	0.231799	0.231992	23677	constitutive	chr2	234952009	234952037	+	chr2	234951967	234952085	ENST00000392011.7,ENST00000484097.1	+	0	overlapping
p1@SH3BP5	95.4023	103.8	85.2814	105.293	131.382	154.212	110.371	115.538	103.475	75.0481	100.489	83.3225	116.482	108.53	109.93	109.453	111.102	102.721	105.825	106.134	115.994	104.28	117.844	65.0337	81.3733	76.7769	65.8309	54.7501	9467	constitutive	chr3	15332526	15332600	-	chr3	15332536	15332636	ENST00000383791.8	-	0	overlapping
p1@SH3BP5L	4.62557	3.62092	2.84271	1.50658	1.65607	0.991715	1.48749	2.19502	1.2492	2.42091	1.91906	0.841641	1.39499	2.23006	1.2933	0.195801	0.178049	0.43526	0.70238	1.58408	0.228785	0.904816	0	0.551133	0.352266	0.438725	0	0.463984	80851	constitutive	chr1	248825861	248825889	-	chr1	248825865	248825965	ENST00000366472.6	-	0	overlapping
p1@SH3D21	15.1776	19.6133	18.7145	25.1097	40.5737	56.7757	23.2048	31.7281	28.9397	3.22788	3.66366	5.47067	21.6224	33.4509	42.8943	9.79004	12.1073	12.4049	17.3254	29.0415	15.7862	30.0851	20.5137	9.55297	19.0223	22.8137	21.7891	11.3676	79729	constitutive	chr1	36307090	36307126	+	chr1	36307060	36307167	ENST00000505871.7,ENST00000480549.6	+	0	overlapping
p1@SH3GL1	33.969	28.0621	28.1903	19.5856	20.4249	23.3053	23.5023	24.3448	25.6085	29.3199	30.5305	37.0322	20.4018	18.9555	25.4348	19.5801	17.0927	22.4159	12.877	19.009	26.3103	15.6081	13.5303	18.5548	17.6133	14.0392	13.4443	11.8316	6455	constitutive	chr19	4400435	4400573	-	chr19	4400368	4400597	ENST00000598564.5,denovoTx48932,ENST00000417295.6,ENST00000269886.7	-	0	overlapping
p1@SH3GLB1	127.637	120.094	139.53	104.121	86.3916	110.576	97.8766	85.4064	112.844	135.302	140.615	186.844	120.492	93.2909	171.577	131.578	111.637	174.975	95.7578	109.83	92.6579	78.9452	82.9276	108.941	100.043	99.1519	85.0702	115.764	51100	constitutive	chr1	86704765	86704856	+	chr1	86704845	86704945	ENST00000482504.1	+	0	overlapping
p1@SH3GLB2	7.95019	4.52615	5.92232	4.85454	2.4841	5.95029	6.54494	4.39005	6.66238	4.30384	5.75719	5.04985	8.0212	7.80521	10.1308	6.85303	4.09512	7.61706	9.83332	5.28028	6.17719	2.71445	3.05523	5.69504	4.57945	3.94853	3.94058	5.7998	56904	constitutive	chr9	129028271	129028355	-	chr9	129028281	129028381	ENST00000372564.8	-	0	overlapping
p1@SH3KBP1	63.7461	51.8998	84.097	40.1755	45.5419	44.1313	46.1121	46.2951	44.5546	54.8739	69.0863	80.3767	44.291	58.7249	51.5163	40.3349	49.6756	58.5425	33.246	44.8824	45.757	49.5387	56.3034	41.1512	51.783	57.9118	41.492	34.7988	30011	constitutive	chrX	19887543	19887581	-	chrX	19887476	19887650	denovoTx36919,ENST00000397821.8	-	0	overlapping
p1@SH3PXD2B	10.4075	35.6057	18.0039	11.5505	35.6055	14.8757	8.77617	37.1159	13.1166	3.49687	21.8075	7.15395	3.83623	14.4954	1.7244	4.11182	14.778	4.57024	4.91666	21.1211	8.00747	37.0975	7.85629	3.49051	15.8519	5.2647	18.7757	2.55191	285590	constitutive	chr5	172454487	172454550	-	chr5	172454475	172454575	ENST00000311601.6	-	0	overlapping
p1@SH3RF1	2.74643	2.71569	4.02718	1.50658	10.4884	13.1402	2.08248	6.18598	5.41318	4.57283	8.72301	9.25805	2.96436	7.80521	22.2016	4.50342	8.19024	11.752	1.63889	12.6727	1.83028	5.20269	8.29276	0.734844	3.87492	5.2647	5.09958	5.33582	57630	constitutive	chr4	169270941	169270964	-	chr4	169270906	169271088	ENST00000284637.14,denovoTx10176	-	0	overlapping
p1@SH3TC1	40.0401	28.9673	49.7475	17.9116	25.1171	36.9414	30.4935	26.7394	34.7693	11.8355	17.2716	29.4574	14.6474	14.4954	26.5126	16.8389	15.1341	27.639	23.6468	26.4014	22.4209	23.0728	28.37	8.4507	11.6248	13.1618	9.73555	13.9195	54436	constitutive	chr4	8199239	8199349	+	chr4	8199240	8199421	ENST00000245105.8,ENST00000507123.1,ENST00000506360.5,ENST00000457650.7,ENST00000515682.5	+	0	overlapping
p1@SHARPIN	6.64925	3.31918	5.68543	4.68714	4.96821	3.22308	4.61121	3.79141	4.37218	6.72474	6.10611	9.25805	6.27746	3.71677	8.40643	3.13281	3.73902	3.91734	5.15079	7.39239	4.5757	3.16686	1.74584	4.40906	3.52266	1.31618	3.47698	3.47988	81858	constitutive	chr8	144103678	144103790	-	chr8	144103706	144103823	ENST00000531375.1,denovoTx17075,denovoTx17076,ENST00000398712.7	-	0	overlapping
p1@SHB	13.0094	24.4412	22.7417	11.5505	22.909	19.0905	18.8911	26.7394	14.9903	13.1805	26.3435	19.7786	14.1243	20.8139	20.9083	6.85303	20.2975	10.8815	7.96031	29.0415	15.5574	35.0616	22.2595	4.96019	11.2725	8.33578	15.2987	5.56781	6461	constitutive	chr9	38069213	38069270	-	chr9	38069177	38069277	ENST00000377707.4	-	0	overlapping
p1@SHFL	24.1397	25.3464	26.0582	16.0702	12.9725	12.6444	17.4036	17.5602	18.9461	54.3359	56.1762	66.0688	34.8748	33.0792	49.1453	34.2651	34.1853	43.7437	18.9643	21.6491	43.6979	23.7514	26.6241	40.049	27.1244	31.5882	34.3062	54.9821	55337	constitutive	chr19	10086305	10086358	+	chr19	10086247	10086398	ENST00000585919.5,ENST00000253110.16,ENST00000591813.5,ENST00000587710.5	+	0	overlapping
p1@SHISA5	25.5852	9.35404	17.767	18.079	11.5925	13.6361	19.7836	9.97738	12.2838	43.5763	42.3938	41.2404	38.711	21.5573	36.6434	44.251	29.7341	25.0275	9.83332	4.22422	18.7604	6.33371	10.4751	11.7575	5.63625	3.94853	4.86778	8.8157	51246	constitutive	chr3	48473074	48473114	-	chr3	48473029	48473153	ENST00000497863.1,ENST00000494854.5	-	0	overlapping
p1@SHISA5P2	2.45733	1.81046	0.947571	1.67398	1.10405	1.23964	1.04124	1.19729	1.87379	5.64878	3.83813	4.20821	4.35935	1.85838	3.87989	1.1748	2.31463	4.57024	0.468253	1.05606	1.37271	2.03584	0.872922	0.918555	0	0.438725	0.231799	1.39195	HGNC:54993	activated_only	chrX	74065762	74065779	+	chrX	73944134	73944417	ENST00000639185.1,ENST00000655090.1,ENST00000640437.1,ENST00000660546.1,ENST00000660840.1,ENST00000667886.1,ENST00000656624.1,ENST00000657179.1,ENST00000659254.1,ENST00000662120.1,ENST00000669168.1,ENST00000671207.1,ENST00000666493.1,ENST00000667573.1,ENST00000660856.1,ENST00000660836.1,ENST00000668590.1,ENST00000414209.6,ENST00000658649.1,ENST00000670994.1,ENST00000602772.5,ENST00000655879.1,ENST00000667645.1,ENST00000657372.1,ENST00000663027.1,ENST00000670503.1,ENST00000602737.6,ENST00000602938.6,ENST00000654374.1,ENST00000660087.1,ENST00000667057.1,ENST00000670192.1,ENST00000671336.1,ENST00000602294.6,ENST00000602920.6,ENST00000654196.1,ENST00000656509.1,ENST00000659852.1,ENST00000667294.1,ENST00000669149.1,ENST00000671021.1,ENST00000453317.1,ENST00000602546.5,ENST00000415215.1	+	121346	over_500
p1@SHISAL2A	3.32463	4.22441	5.21164	1.50658	2.20809	3.471	2.37998	3.59186	3.33119	0	0.697841	1.26246	0.174374	0.371677	1.93994	0	0.712195	2.61156	0.468253	0.528028	1.60149	1.13102	1.74584	0.367422	1.40906	0.877451	0.695397	0.463984	348378	constitutive	chr1	52633148	52633188	+	chr1	52633118	52633218	ENST00000517870.2	+	0	overlapping
p1@SHKBP1	126.48	66.987	107.786	86.5447	53.2702	91.7337	99.6615	73.0345	74.1189	99.7952	83.392	116.567	73.5858	54.2648	88.1597	83.4111	58.2219	76.6058	106.762	74.98	111.647	42.7526	74.1983	80.8328	52.4876	71.951	41.9556	65.1897	92799	constitutive	chr19	40576849	40576895	+	chr19	40576803	40576966	ENST00000595803.5,denovoTx33619,ENST00000291842.10,ENST00000599716.5,ENST00000600718.5	+	0	overlapping
p1@SHLD1	7.22745	5.12963	5.44854	4.35235	6.07226	5.70236	5.35495	4.78914	4.58038	3.76586	4.88489	7.99559	3.13873	3.71677	4.52654	3.32861	4.27317	3.69971	4.21428	3.16817	6.86355	4.29788	3.05523	3.85793	2.81812	2.63235	2.54979	3.71187	149840	constitutive	chr20	5750381	5750409	+	chr20	5750343	5750503	ENST00000378979.8,ENST00000303142.11,ENST00000442185.1	+	0	overlapping
p1@SHLD2	12.7203	9.35404	12.3184	8.53729	7.1763	10.1651	11.4536	8.7801	15.8231	7.8007	11.5144	9.67887	7.32371	7.80521	10.7775	6.65722	9.61463	12.8402	7.0238	11.6166	9.83775	9.95298	10.4751	9.36926	3.17039	10.5294	6.25857	12.7596	54537	constitutive	chr10	87095169	87095228	+	chr10	87095146	87095256	ENST00000298784.5,ENST00000298786.5	+	0	overlapping
p1@SHLD2P3	12.2867	15.0872	13.0291	11.2157	19.3208	27.2722	11.4536	19.9548	25.8167	8.60767	7.85071	10.5205	7.14933	10.7786	14.6574	8.61523	7.3	15.887	8.42856	14.2568	10.2953	16.2867	17.4584	13.2272	11.6248	19.3039	16.9213	22.2712	439965	constitutive	chr10	47706005	47706083	+	chr10	47695292	47695412	denovoTx62779,denovoTx62780,denovoTx62781,denovoTx62782	+	10594	over_500
p1@SHMT2	31.078	42.8475	30.7961	26.1141	42.5058	41.1562	30.3447	39.1113	38.9333	28.5129	40.1259	37.453	30.3411	41.6278	46.9898	35.6357	43.6219	50.4902	25.9881	36.4339	36.8344	51.1221	25.3147	39.4978	61.2942	43.8725	58.1815	57.07	6472	constitutive	chr12	57229694	57229748	+	chr12	57229634	57229761	ENST00000554600.5,ENST00000328923.8,ENST00000553324.5,ENST00000554467.5,ENST00000557487.5	+	0	overlapping
p1@SHOC2	23.1278	19.6133	18.7145	14.2288	15.1806	20.826	16.6598	18.957	29.3561	13.9875	21.6331	19.7786	17.6118	11.1503	36.4278	17.8179	15.8463	23.2864	18.7301	20.0651	21.5058	17.4177	23.5689	16.9014	15.8519	21.9363	20.8619	23.1992	8036	constitutive	chr10	110919595	110919624	+	chr10	110919525	110919657	ENST00000689997.1,ENST00000691441.1,ENST00000451838.2,ENST00000692776.1,ENST00000685613.1,ENST00000687592.1,ENST00000265277.10,ENST00000691151.1,ENST00000489390.1,ENST00000369452.9,ENST00000691369.1	+	0	overlapping
p1@SHPK	2.89098	1.50872	1.18446	0.167398	0.276012	1.23964	0.892491	0.399095	0.416398	0.53798	2.44244	1.26246	0.523122	1.11503	0.862198	0.391601	1.42439	0.43526	0.234127	1.05606	0.686355	0.226204	0	0	0.352266	0	0.927196	0.231992	23729	untreated_only	chr17	3636241	3636263	-	chr17	3636200	3636300	ENST00000225519.5	-	0	overlapping
p1@SHPRH	7.22745	5.43138	7.10679	2.00877	1.38006	3.22308	3.42122	3.39231	5.82958	3.76586	4.71043	3.36657	1.91811	2.97341	4.09544	0.587402	2.67073	2.39393	1.40476	6.86436	2.74542	3.39306	1.30938	1.46969	2.46586	1.7549	1.39079	3.24789	257218	constitutive	chr6	145964319	145964392	-	chr6	145964308	145964473	ENST00000275233.12,ENST00000367505.6,ENST00000519632.5	-	0	overlapping
p1@SHQ1	3.18008	3.62092	4.73786	1.67398	1.65607	2.97515	1.33874	1.59638	3.12299	2.42091	1.7446	2.52492	1.56937	1.11503	5.17319	1.37061	0.890243	1.95867	2.57539	2.64014	2.28785	3.61926	4.36461	1.6534	1.76133	1.31618	2.54979	3.47988	55164	constitutive	chr3	72848394	72848478	-	chr3	72848365	72848522	ENST00000444040.6,ENST00000325599.13,ENST00000471526.1	-	0	overlapping
p1@SHROOM1	4.33647	2.1122	2.84271	2.51097	1.93208	2.72722	3.27247	1.99548	0.832797	2.42091	1.7446	2.94574	1.91811	2.97341	3.44879	2.54541	1.24634	0.870521	1.17063	3.6962	1.14392	0.452408	1.30938	2.20453	0.352266	0.438725	0.927196	0.927968	134549	constitutive	chr5	132830611	132830671	-	chr5	132830597	132830697	ENST00000378679.8	-	0	overlapping
p1@SHTN1	34.4027	43.7528	45.4834	16.7398	26.4971	26.5284	16.9573	29.9322	29.7725	16.4084	23.0288	21.4619	13.4268	17.0971	26.0815	13.1186	17.9829	20.022	11.4722	22.1772	17.1589	27.1445	17.022	20.5756	28.8858	28.0784	31.2929	25.5191	57698	constitutive	chr10	117005173	117005199	-	chr10	117005137	117005237	ENST00000355371.9	-	0	overlapping
p1@SIAE	2.74643	4.82789	2.84271	2.34357	1.10405	2.23136	3.86746	3.99095	2.70659	4.30384	5.23381	3.78739	2.44124	3.34509	4.74209	3.13281	2.67073	3.91734	4.44841	2.64014	4.11813	3.16686	2.1823	2.20453	2.46586	1.31618	2.78159	4.40785	54414	constitutive	chr11	124673708	124673758	-	chr11	124673689	124673871	ENST00000263593.8,denovoTx45478,ENST00000436137.2	-	0	overlapping
p1@SIAH1	10.5521	8.14707	9.00193	8.70469	6.34827	9.91715	8.62742	10.1769	9.16077	9.41464	11.5144	16.412	8.54432	8.17689	17.4595	6.65722	8.01219	10.2286	7.0238	13.7287	6.17719	3.61926	7.41983	7.34844	7.39758	11.4069	5.56317	10.2076	6477	constitutive	chr16	48385307	48385370	-	chr16	48385363	48385463	ENST00000394725.3	-	0	overlapping
p1@SIAH2	13.5876	8.14707	13.0291	20.0877	19.8728	26.2805	13.5361	12.9706	14.5739	16.9464	20.4118	24.8284	17.6118	21.5573	21.1238	20.3633	23.6805	22.8512	27.6269	24.8173	22.4209	21.7156	28.8064	47.7648	45.4423	53.0858	33.6108	44.3105	6478	constitutive	chr3	150763097	150763195	-	chr3	150763119	150763325	ENST00000312960.4,denovoTx40767,denovoTx40766	-	0	overlapping
p1@SIAH2-AS1	0	0.301743	0.236893	0	0.276012	0	0.148749	0.199548	0.208199	0	0	0	0	0	0.431099	0.391601	0.178049	0	0.70238	0	0.45757	0.226204	0.872922	0.551133	0	0	1.15899	1.62394	HGNC:40526	activated_only	chr3	150761916	150761946	+	chr3	150703953	150704053	ENST00000475393.2	+	57864	over_500
p1@SIDT2	31.078	26.5534	21.5573	28.7924	25.9451	19.8343	26.9235	24.1453	6.24598	45.1903	49.1978	31.1407	31.7361	37.5394	23.4949	32.3071	31.6927	14.146	24.5833	25.8734	29.0557	21.4894	22.696	20.0245	15.4997	13.1618	15.0669	8.8157	51092	constitutive	chr11	117178729	117178750	+	chr11	117178693	117178793	ENST00000324225.9,denovoTx21988	+	0	overlapping
p1@SIGIRR	13.4431	9.95753	11.134	11.3831	7.45231	9.17337	9.22241	7.58281	13.1166	14.5254	13.6079	18.0953	11.5087	9.6636	21.3394	9.59424	12.2854	21.5454	11.2381	11.0886	9.15139	10.6316	10.0386	8.08328	5.98851	10.5294	9.50376	13.6875	59307	constitutive	chr11	407103	407195	-	chr11	407085	407245	ENST00000526395.5,denovoTx20172,denovoTx20170,ENST00000527987.1,ENST00000534145.1	-	0	overlapping
p1@SIGLEC10	44.8102	35.9074	61.1184	41.5147	24.289	29.7515	35.4022	29.3335	41.2234	32.2788	31.9262	38.2947	24.7611	29.3625	41.8166	25.8457	28.4878	36.1266	27.3928	26.9294	41.6388	32.121	39.2815	31.9657	25.0109	28.0784	29.2067	32.2469	89790	constitutive	chr19	51417619	51417652	-	chr19	51417531	51417853	ENST00000442846.7,ENST00000524527.1,ENST00000441969.7,ENST00000339313.10,ENST00000436984.6,ENST00000525998.5,ENST00000439889.6,ENST00000353836.9	-	0	overlapping
p1@SIGLEC12	11.4194	9.65578	1.89514	7.8677	4.14017	0.495858	10.4124	12.372	3.12299	66.9785	49.7212	32.4032	38.3623	31.5925	29.3147	64.81	35.2536	33.0798	4.68253	4.75225	14.4134	10.1792	2.1823	3.67422	4.93172	0.877451	5.79497	1.62394	89858	constitutive	chr19	51501755	51501806	-	chr19	51501750	51501850	ENST00000291707.8	-	0	overlapping
p1@SIGLEC15	0.144549	0.301743	0	0.502194	0.276012	0.247929	0.297497	0.199548	0.416398	0.26899	0	0	0.174374	0	0	0.195801	0	0.43526	0.468253	2.11211	0.686355	0.904816	0	0.734844	3.87492	3.5098	1.39079	1.85594	284266	activated_only	chr18	45825690	45825731	+	chr18	45825625	45825725	ENST00000389474.8	+	0	overlapping
p1@SIGLEC18P	0.144549	0.90523	0.710679	2.51097	2.20809	3.96686	1.63623	1.39683	1.66559	0.53798	0.523381	0.420821	0.174374	0.371677	0.431099	1.95801	1.60244	1.95867	5.38491	7.92042	3.20299	1.80963	2.61876	7.89957	7.74984	9.21323	15.2987	7.42374	HGNC:15491	activated_only	chr19	51119777	51119815	+	chr19	51119937	51120037	ENST00000602271.1	+	-123	101_to_500
p1@SIGLEC22P	10.6966	5.73312	8.05436	4.85454	3.31214	5.70236	5.35495	4.39005	4.78858	6.99373	7.32733	7.57477	6.97496	6.31851	13.1485	4.89502	5.16341	8.05232	6.78967	7.92042	6.40598	6.33371	5.23753	4.40906	3.17039	3.07108	2.54979	5.7998	HGNC:15611	constitutive	chr19	51211063	51211118	+	chr19	51211030	51211160	ENST00000602065.5,ENST00000599104.1	+	0	overlapping
p1@SIGLEC7	4.77012	2.71569	6.86989	1.17179	0.552023	0.991715	1.93373	1.99548	2.49839	0	0.34892	0.841641	0.348748	0.743354	1.07775	0.391601	0.178049	0.652891	0.468253	0	1.37271	1.80963	0.872922	0.551133	1.0568	0.438725	0.927196	0.463984	27036	constitutive	chr19	51142485	51142530	+	chr19	51142249	51142521	ENST00000601682.1,ENST00000317643.10,ENST00000305628.7,denovoTx34169,ENST00000536156.5,denovoTx34170,denovoTx34172	+	0	overlapping
p1@SIGLEC9	69.6726	64.2713	86.4659	35.9905	32.0174	32.7266	44.0296	46.2951	32.2709	16.1394	25.8201	25.6701	12.9037	12.637	16.1662	8.81103	19.2293	11.5344	7.96031	10.5606	18.5316	24.2038	13.9667	13.4109	20.7837	13.1618	12.5171	13.2235	27180	constitutive	chr19	51125073	51125122	+	chr19	51124856	51124958	ENST00000250360.8,ENST00000440804.7	+	116	101_to_500
p1@SIGMAR1	2.45733	2.1122	1.65825	2.00877	0.552023	1.98343	1.63623	0.598643	1.2492	1.88293	2.09352	2.1041	1.91811	1.11503	2.15549	1.56641	2.31463	1.30578	1.63889	2.11211	1.60149	1.13102	1.30938	1.6534	0	0	0.695397	0.695976	10280	constitutive	chr9	34637721	34637794	-	chr9	34637694	34637894	ENST00000353468.4,ENST00000680277.1,ENST00000277010.9,ENST00000679597.1,ENST00000680104.1,ENST00000680244.1,ENST00000461426.1,ENST00000477726.1,ENST00000680730.1,ENST00000681409.1,ENST00000497006.2	-	0	overlapping
p1@SIK2	20.6705	31.0796	28.664	22.5987	29.8093	39.6686	28.5597	29.5331	36.0185	18.0223	16.7482	16.8328	20.5761	21.9289	35.9967	12.9228	14.2439	21.1101	29.9682	44.3544	36.8344	55.42	49.3201	13.7783	17.6133	19.7426	25.7297	20.4153	23235	constitutive	chr11	111602384	111602502	+	chr11	111602366	111602499	denovoTx21907,denovoTx63477,ENST00000304987.4	+	0	overlapping
p1@SIK3	127.781	87.8073	140.477	113.161	110.405	144.047	124.056	98.1775	109.721	119.162	120.901	156.966	129.56	120.423	137.089	109.844	123.21	130.361	147.968	169.497	142.533	118.983	162.363	113.717	128.577	163.206	119.376	144.067	23387	constitutive	chr11	117098415	117098450	-	chr11	117098378	117098487	ENST00000445177.6,ENST00000446921.6	-	0	overlapping
p1@SIKE1	14.8885	9.95753	14.4505	9.20688	8.28035	10.9089	9.37116	8.7801	18.9461	8.60767	10.6421	13.4663	9.06744	10.7786	20.6927	6.85303	10.3268	17.8457	8.42856	13.2007	9.38018	14.2509	12.2209	4.77648	8.80664	8.33578	11.1263	12.9916	80143	constitutive	chr1	114780624	114780703	-	chr1	114780462	114780735	ENST00000510745.5,ENST00000462123.5,ENST00000506320.1,ENST00000474562.1,ENST00000475335.5,ENST00000060969.6,ENST00000369528.9,ENST00000466657.1	-	0	overlapping
p1@SIL1	8.23929	9.35404	10.1864	7.53291	8.00434	6.94201	9.51991	7.38326	7.70337	13.9875	12.3867	7.57477	9.24182	8.54857	8.62198	8.81103	9.08048	11.9697	7.25793	11.0886	8.00747	4.97649	6.54691	7.53215	4.57945	4.82598	5.56317	8.5837	64374	constitutive	chr5	139198284	139198317	-	chr5	139198254	139198418	ENST00000505830.5,ENST00000508639.5,ENST00000265195.9,ENST00000394817.7	-	0	overlapping
p1@SIMC1	1.15639	1.81046	1.18446	0	0.276012	0.743787	1.04124	0	1.041	0.53798	0.523381	0.841641	0.523122	0.371677	0.862198	0.195801	0.712195	0.652891	0.234127	0.528028	0	0.452408	1.30938	0	0.704531	0.438725	1.39079	0.231992	375484	untreated_only	chr5	176238410	176238448	+	chr5	176238317	176238474	ENST00000341199.10,ENST00000429602.7	+	0	overlapping
p1@SIN3A	16.6231	8.14707	12.5553	10.0439	8.83237	12.3964	12.7924	8.58055	9.78536	8.87666	9.07193	11.3622	8.7187	6.69018	10.3464	7.24463	10.5049	8.26995	7.72618	16.3689	7.32112	6.33371	5.23753	9.18555	4.57945	6.14216	7.41757	8.8157	25942	constitutive	chr15	75451673	75451713	-	chr15	75451487	75451796	ENST00000568919.1,ENST00000394949.8,ENST00000567289.5,ENST00000394947.8,ENST00000565264.1	-	0	overlapping
p1@SIN3B	30.4998	22.329	32.4543	22.5987	24.289	28.016	22.1635	25.3426	24.3593	27.437	35.7643	37.453	27.7255	36.4243	35.3501	23.3003	28.1317	24.3746	34.1825	48.0506	22.8785	27.5969	28.37	20.943	20.7837	22.8137	19.9347	24.1272	23309	constitutive	chr19	16829387	16829426	+	chr19	16829343	16829466	denovoTx49176,ENST00000248054.10,ENST00000379803.5,ENST00000596802.5,denovoTx49178	+	0	overlapping
p1@SINHCAF	3.46918	2.41395	2.60582	0.83699	0.276012	0.991715	0.892491	1.19729	1.87379	1.61394	1.91906	0.841641	1.04624	1.11503	4.09544	0.979004	1.60244	1.08815	1.87301	4.75225	1.83028	1.58343	3.05523	2.38824	1.76133	4.82598	2.54979	5.10382	58516	constitutive	chr12	31326142	31326158	-	chr12	31326066	31326249	ENST00000539409.5,ENST00000536836.1,ENST00000337682.9,denovoTx22745,denovoTx22746,ENST00000542983.1	-	0	overlapping
p1@SIPA1	35.1254	12.6732	30.7961	16.5724	8.83237	14.3799	21.7173	13.7688	11.451	13.4495	15.178	21.4619	14.1243	15.9821	18.7528	14.2935	9.08048	13.2754	12.4087	10.0325	16.9301	6.33371	10.0386	8.4507	7.04531	11.4069	6.49037	8.35171	6494	constitutive	chr11	65638085	65638152	+	chr11	65638051	65638202	ENST00000534313.6,denovoTx21265,ENST00000526137.1	+	0	overlapping
p1@SIPA1L1	78.201	54.6155	75.3319	63.6112	63.4827	65.7011	72.8868	75.8281	87.4437	86.8837	123.867	127.509	133.396	130.83	175.673	112.585	113.061	131.449	84.988	78.1481	115.536	118.305	125.264	93.8763	106.384	115.385	95.0376	95.8127	26037	constitutive	chr14	71320421	71320484	+	chr14	71320364	71320565	denovoTx25859,denovoTx46704,denovoTx25860,ENST00000556408.5,ENST00000381232.8,ENST00000554126.5,ENST00000556780.5,ENST00000555652.5	+	0	overlapping
p1@SIPA1L2	14.5994	8.44881	13.7398	5.35673	9.93642	6.94201	9.07366	10.7756	10.41	15.3324	18.6672	24.4076	12.0318	7.43354	15.5196	9.39843	10.861	11.5344	3.74603	2.64014	5.26205	8.14335	6.54691	2.93937	5.28398	5.2647	2.54979	2.08793	57568	constitutive	chr1	232630111	232630143	-	chr1	232630059	232630183	ENST00000675407.1,ENST00000674749.1,ENST00000674635.1	-	0	overlapping
p1@SIPA1L3	9.97388	8.75055	10.4233	7.53291	7.72833	7.18994	5.2062	6.78462	5.62138	9.14565	9.24639	7.15395	6.62621	7.06186	9.26862	5.48242	5.69756	6.96417	5.15079	14.2568	6.86355	7.23853	6.11045	6.06246	5.28398	6.58088	5.56317	6.03179	23094	constitutive	chr19	37907199	37907292	+	chr19	37907158	37907295	ENST00000222345.11,ENST00000599644.1	+	0	overlapping
p1@SIRPA	56.5187	57.9347	55.4329	97.0908	87.2197	109.089	69.3168	58.2679	54.34	39.0035	34.5431	37.8739	46.3835	33.4509	39.6611	56.5864	40.9512	54.1899	109.337	118.806	128.348	80.5286	92.9662	151.378	155.701	181.194	102.687	120.636	140885	constitutive	chr20	1895363	1895429	+	chr20	1895357	1895457	ENST00000358771.5	+	0	overlapping
p1@SIRPB1	157.558	82.9794	96.8892	117.011	61.8266	72.1473	132.981	77.6241	102.018	139.606	102.757	101.418	95.5569	68.3885	130.407	96.5298	63.3853	108.38	104.889	86.0686	103.868	78.2666	71.1431	77.8934	45.09	43.4338	66.5263	81.1972	10326	constitutive	chr20	1619998	1620016	-	chr20	1619959	1620059	ENST00000279477.11,ENST00000381605.9,ENST00000568365.1,denovoTx34639,denovoTx34640,denovoTx34642	-	0	overlapping
p1@SIRT1	42.642	40.7353	56.6174	37.1623	52.7182	58.5112	34.9559	43.7009	57.463	32.8168	33.6708	48.3944	39.0598	41.9995	62.0782	30.9365	32.939	52.6665	64.8531	90.8208	44.8418	58.3606	66.7785	30.1286	49.6694	52.647	58.4133	54.9821	23411	constitutive	chr10	67884646	67884667	+	chr10	67884606	67884763	ENST00000212015.11,denovoTx62816	+	0	overlapping
p1@SIRT2	25.5852	18.4063	19.6621	19.2508	18.4928	23.0574	22.6098	22.3493	26.4413	23.9401	22.3309	18.5161	20.9249	18.5838	25.6504	23.8877	17.9829	22.6335	22.242	27.9855	24.48	18.7749	22.696	14.5132	14.7952	22.8137	14.3715	18.7914	22933	constitutive	chr19	38899572	38899665	-	chr19	38899568	38899764	ENST00000249396.12,denovoTx33529,ENST00000407552.5	-	0	overlapping
p1@SIRT3	2.45733	1.20697	1.89514	0.83699	0.276012	1.7355	0.594994	0.399095	1.2492	1.07596	0.523381	1.68328	0.87187	1.11503	2.15549	1.56641	0.356097	0.870521	1.87301	1.58408	0.45757	1.13102	1.30938	0.367422	0.352266	0.438725	0.231799	0.463984	23410	constitutive	chr11	236334	236355	-	chr11	236292	236404	ENST00000382743.9,denovoTx20160,ENST00000532837.5,ENST00000532956.5,ENST00000524564.5,ENST00000525319.5,denovoTx20161,denovoTx20162	-	0	overlapping
p1@SIRT4	2.16823	1.50872	1.18446	1.33918	0.552023	0.743787	0.148749	0.997738	0.832797	2.15192	1.04676	0.841641	1.04624	1.11503	0.646648	3.32861	0.356097	1.08815	1.40476	2.64014	1.37271	0.226204	1.74584	0.918555	1.40906	0.877451	0.231799	0.927968	23409	constitutive	chr12	120291778	120291812	+	chr12	120302266	120302371	ENST00000536460.1,ENST00000202967.4,denovoTx24092,denovoTx46112,denovoTx46113	+	-10455	over_500
p1@SIRT6	13.4431	5.12963	12.7922	11.3831	11.5925	9.66923	7.88367	5.98643	12.7002	4.84182	8.89747	6.73313	8.89307	10.4069	11.6397	7.24463	8.01219	11.3168	9.36507	11.0886	10.9817	9.95298	11.7844	9.18555	10.568	10.5294	10.8945	16.4714	51548	constitutive	chr19	4182540	4182576	-	chr19	4182450	4182616	ENST00000597896.5,ENST00000595670.5,ENST00000599365.5,ENST00000594341.1,ENST00000601488.5,ENST00000305232.10,denovoTx32241,ENST00000337491.7,ENST00000600938.5,ENST00000601069.5	-	0	overlapping
p1@SIRT7	12.7203	5.73312	11.8446	5.18933	3.86416	3.96686	4.61121	2.59412	5.20498	5.11081	5.05935	9.25805	5.57997	6.69018	6.68203	5.87402	4.09512	7.39943	4.91666	5.28028	3.43177	2.71445	5.67399	3.12309	5.28398	3.07108	4.86778	4.17586	51547	constitutive	chr17	81918134	81918199	-	chr17	81918086	81918226	ENST00000575360.5,ENST00000571832.5,ENST00000574915.1,denovoTx31419,ENST00000328666.11,ENST00000536038.5	-	0	overlapping
p1@SIVA1	13.4431	11.4662	12.5553	10.0439	6.90029	12.1485	14.7261	9.17919	18.7379	14.5254	13.4334	14.7287	13.6012	12.637	15.7351	10.1816	9.97073	24.5922	14.0476	14.7848	14.4134	10.4054	10.9115	11.3901	6.69305	6.58088	9.04016	15.0795	10572	constitutive	chr14	104753164	104753213	+	chr14	104753097	104753221	ENST00000329967.11,ENST00000347067.9,ENST00000553810.5,ENST00000553819.5	+	0	overlapping
p1@SKA2	4.77012	3.01743	5.21164	2.84576	1.93208	3.71893	3.86746	1.59638	4.16398	4.30384	3.4892	3.36657	2.78998	4.08844	7.75978	1.76221	2.84878	7.39943	3.27777	3.6962	2.51663	4.29788	2.1823	2.57195	0.704531	0.877451	1.62259	4.17586	348235	constitutive	chr17	59155164	59155223	-	chr17	59155124	59155310	ENST00000583380.5,ENST00000583976.1,ENST00000578105.1,ENST00000580541.1,ENST00000330137.12,ENST00000437036.6,ENST00000581068.5,ENST00000583927.1	-	0	overlapping
p1@SKAP2	34.6918	21.4238	41.93	33.3122	31.4653	30.4952	28.2622	23.5466	23.7347	48.6871	47.2787	46.7111	46.7322	43.1145	42.6788	34.8525	48.7853	31.9916	30.9047	26.9294	30.6572	25.3349	21.823	22.9639	38.3969	26.3235	26.6569	26.9111	8935	constitutive	chr7	26864568	26864606	-	chr7	26864535	26864640	ENST00000487720.1,ENST00000497511.5,ENST00000345317.7	-	0	overlapping
p1@SKIL	163.196	170.787	223.864	175.6	194.588	239.499	184.448	195.357	279.612	132.343	193.825	220.931	115.959	154.618	270.73	147.438	170.036	309.47	192.452	282.495	298.793	317.59	332.583	276.485	295.903	352.296	259.615	351.004	6498	constitutive	chr3	170357648	170357732	+	chr3	170357628	170357784	ENST00000477216.1,ENST00000465590.1,ENST00000259119.9,ENST00000476188.5,ENST00000426052.6	+	0	overlapping
p1@SKIV2L	20.526	16.5959	23.2155	15.9028	8.28035	10.1651	13.8336	10.576	15.8231	11.5666	12.3867	15.1495	11.5087	8.17689	13.5796	9.00683	8.54634	11.0991	15.9206	11.6166	12.812	10.8578	9.60214	9.73668	12.3293	14.0392	8.80836	11.5996	6499	constitutive	chr6	31959130	31959184	+	chr6	31959091	31959241	ENST00000465703.5,denovoTx12694,ENST00000461073.5,denovoTx42115,ENST00000375394.7,ENST00000492900.1	+	0	overlapping
p1@SKP1	151.632	123.413	134.555	124.879	116.477	149.501	138.187	142.078	231.934	121.045	140.092	134.242	135.314	127.485	217.274	144.893	115.91	210.231	157.099	162.633	165.64	155.176	158.435	133.19	120.123	145.657	144.411	190.001	6500	constitutive	chr5	134176943	134176961	-	chr5	134176870	134177014	ENST00000521216.5,ENST00000328392.10,ENST00000353411.11,ENST00000519321.5,ENST00000522855.5,ENST00000523966.5,ENST00000522552.5	-	0	overlapping
p1@SKP1P2	1.59004	1.50872	0.473786	1.84138	1.38006	1.23964	2.37998	1.39683	2.29019	2.6899	2.09352	4.20821	1.74374	0.743354	1.7244	2.93701	2.13658	1.95867	2.34127	1.58408	3.20299	1.13102	0.872922	1.83711	1.0568	1.31618	1.15899	2.7839	HGNC:10900	activated_only	chr12	16988957	16988966	+	chr12	16347728	16347847	ENST00000396209.5,ENST00000540056.5,ENST00000540126.5	+	641111	over_500
p1@SKP2	2.89098	1.50872	4.50096	0.669592	0.828035	0.991715	1.78498	0.598643	3.12299	1.34495	0.523381	2.94574	0.174374	3.34509	2.58659	0	1.42439	1.52341	0.70238	3.16817	0.686355	0.226204	0.872922	0.367422	0.352266	0.877451	0.695397	1.15996	6502	untreated_only	chr5	36152077	36152175	+	chr5	36151939	36152218	ENST00000274254.9,ENST00000677537.1,ENST00000513151.6,ENST00000620197.5,ENST00000679258.1,ENST00000677911.1,ENST00000679283.1,ENST00000274255.11,ENST00000508514.5,ENST00000509692.5,ENST00000678149.1	+	0	overlapping
p1@SLA	18.7914	10.561	15.1611	26.4489	16.2847	21.5698	27.5185	10.576	13.9493	19.9052	19.1906	25.6701	57.5434	35.681	57.3361	45.4258	31.1585	51.796	49.869	41.1862	30.886	24.43	19.2043	28.4752	11.6248	25.0073	31.9883	38.9747	6503	constitutive	chr8	133075020	133075034	-	chr8	133074909	133075009	ENST00000523224.5	-	-12	less_than_50
p1@SLA2	1.73459	5.12963	1.89514	3.18056	2.76012	1.48757	3.27247	3.79141	1.041	2.95889	2.96582	0.841641	3.83623	3.34509	1.2933	2.74121	3.91707	1.74104	3.98015	6.33634	7.5499	6.33371	2.61876	3.67422	4.22719	1.7549	6.49037	2.08793	84174	constitutive	chr20	36646145	36646219	-	chr20	36646146	36646264	ENST00000262866.9,denovoTx50081	-	0	overlapping
p1@SLAIN2	14.744	12.6732	12.5553	10.7135	15.4567	9.66923	10.8586	16.1634	13.7411	12.3735	9.94423	14.3079	6.80058	5.94683	7.75978	7.44043	10.3268	8.70521	7.25793	5.28028	11.8968	9.95298	9.60214	7.53215	13.0338	12.2843	8.11296	7.42374	57606	constitutive	chr4	48341506	48341581	+	chr4	48341479	48341579	ENST00000264313.11	+	0	overlapping
p1@SLAMF1	0	0.603486	0.236893	1.67398	1.65607	0.743787	0.297497	1.19729	0.624598	0	1.91906	0.841641	0.87187	5.20347	3.44879	1.56641	2.84878	6.09365	4.44841	7.92042	4.11813	6.33371	5.23753	3.12309	7.39758	13.1618	7.18577	12.0636	6504	activated_only	chr1	160647014	160647032	-	chr1	160646971	160647094	ENST00000494463.1,ENST00000302035.11	-	0	overlapping
p1@SLAMF7	20.9596	33.4935	17.2932	162.376	222.465	412.306	38.2284	87.0028	88.9011	43.0384	59.3165	35.3489	128.688	138.264	226.542	280.387	178.583	304.247	1132.94	1254.07	557.777	393.369	608.863	495.468	445.264	624.745	689.602	891.081	57823	constitutive	chr1	160739239	160739257	+	chr1	160739197	160739341	ENST00000368043.8,ENST00000368042.7,ENST00000359331.8,denovoTx38951	+	0	overlapping
p1@SLAMF8	2.31278	3.62092	3.55339	1.33918	1.93208	0.743787	0.594994	0.798191	1.041	51.1081	84.4388	89.214	41.6754	58.3533	81.6932	79.4951	77.4512	98.3689	0.936507	2.11211	2.05906	0.226204	0.872922	0.551133	0.704531	0.877451	1.39079	1.62394	56833	constitutive	chr1	159826860	159826900	+	chr1	159826680	159826923	denovoTx2672,denovoTx2673,denovoTx2676,denovoTx2669,denovoTx2675,ENST00000368104.4,ENST00000289707.10	+	0	overlapping
p1@SLAMF9	1.73459	3.31918	0.710679	3.18056	7.45231	4.71065	4.9087	7.58281	6.03778	4.03485	6.45503	2.1041	11.1599	14.8671	10.7775	8.22363	9.25853	3.91734	5.61904	7.39239	7.77869	9.95298	3.05523	4.40906	5.98851	3.5098	5.33138	2.55191	89886	activated_only	chr1	159954216	159954251	-	chr1	159945529	159945663	denovoTx57870,ENST00000361509.7,ENST00000368094.6	-	-8554	over_500
p1@SLBP	30.4998	31.3813	40.0349	13.3918	21.2529	23.3053	15.4699	24.9435	16.0313	25.016	21.2841	24.8284	8.89307	17.4688	17.675	11.1606	11.039	12.1873	10.7698	21.6491	12.5832	16.0605	15.2761	4.96019	9.1589	8.33578	6.49037	6.03179	7884	constitutive	chr4	1712310	1712325	-	chr4	1712200	1712369	ENST00000318386.8,ENST00000488267.5,ENST00000429429.6,ENST00000489418.6	-	0	overlapping
p1@SLBP-DT	4.48102	3.31918	5.21164	1.67398	1.65607	0.495858	1.93373	2.19502	0.624598	3.76586	2.26798	3.36657	0.697496	0.743354	1.2933	0.195801	0.356097	0.652891	0.468253	2.11211	1.60149	0.904816	0.872922	0.367422	0.704531	1.7549	0	0.231992	HGNC:54813	constitutive	chr4	1712828	1712855	+	chr4	1712808	1712908	ENST00000652002.1	+	0	overlapping
p1@SLC10A3	20.9596	22.0273	25.1106	21.0921	17.3887	16.1154	18.4448	19.1566	20.1953	6.72474	8.54855	8.41641	8.19558	7.80521	10.1308	7.83203	4.98536	6.52891	6.55555	6.86436	20.8194	18.3225	11.348	10.8389	9.1589	6.14216	8.11296	8.5837	8273	constitutive	chrX	154490622	154490636	-	chrX	154490564	154490727	ENST00000369649.8,denovoTx51135,ENST00000393587.4,denovoTx67844	-	0	overlapping
p1@SLC10A7	10.8412	7.54358	9.9495	6.19372	3.03613	3.71893	7.28868	4.98869	7.49517	9.14565	10.6421	8.41641	5.40559	4.8318	7.11313	6.06982	6.2317	9.14047	5.15079	7.39239	6.17719	5.6551	7.41983	4.59277	2.81812	2.63235	6.95397	5.56781	84068	constitutive	chr4	146521891	146521961	-	chr4	146521845	146522014	denovoTx10015,ENST00000502607.1,denovoTx41350,ENST00000335472.12,denovoTx68388,ENST00000432059.6	-	0	overlapping
p1@SLC11A1	344.027	255.275	264.136	318.391	279.876	365.447	350.154	264.401	213.821	197.438	259.771	183.899	367.58	369.447	376.349	274.317	287.371	259.198	305.769	331.074	401.06	282.529	299.412	266.748	239.541	201.814	206.301	134.787	6556	constitutive	chr2	218382265	218382293	+	chr2	218382119	218382352	ENST00000473367.5,ENST00000465984.5,ENST00000539932.5,denovoTx6170,ENST00000354352.9,ENST00000233202.11,ENST00000481524.5,ENST00000494322.5,ENST00000469799.5,ENST00000475225.5	+	0	overlapping
p1@SLC11A2	9.10659	10.8628	9.71261	18.079	14.0766	20.3302	15.0236	13.7688	18.1133	10.7596	13.7824	12.6246	8.89307	8.92024	17.8906	16.8389	13.1756	19.5867	15.2182	17.953	18.074	17.6439	13.5303	35.0888	21.1359	25.4461	24.8025	24.8231	4891	constitutive	chr12	51026345	51026398	-	chr12	51026288	51026450	ENST00000547198.5,ENST00000550995.5,ENST00000546636.5,denovoTx23026,ENST00000262052.9,ENST00000548193.5,ENST00000644495.1,ENST00000547510.5,ENST00000546743.5	-	0	overlapping
p1@SLC12A2	3.75827	4.52615	6.15921	4.35235	7.72833	13.1402	4.31371	3.59186	8.53617	5.91777	4.88489	7.57477	3.83623	2.97341	10.7775	4.69922	4.45122	10.011	10.0674	5.80831	5.03327	9.72677	10.9115	3.85793	9.86344	18.4265	13.4443	22.5032	6558	constitutive	chr5	128083757	128083773	+	chr5	128083716	128083816	ENST00000262461.7	+	0	overlapping
p1@SLC12A4	3.03553	1.20697	3.79029	1.17179	0.276012	1.98343	1.04124	0.798191	0.416398	1.34495	1.39568	1.26246	1.74374	0.743354	2.37104	0.979004	1.78049	0.21763	0.468253	2.64014	1.60149	1.35722	0.436461	0.551133	1.0568	0.438725	0.695397	0.927968	6560	constitutive	chr16	67968590	67968655	-	chr16	67968419	67968704	ENST00000576462.1,ENST00000576616.5,ENST00000316341.8,denovoTx47686,ENST00000573023.6	-	0	overlapping
p1@SLC12A6	16.334	15.0872	14.4505	9.70908	12.9725	18.0988	13.0899	20.753	18.3215	6.99373	10.8165	12.2038	10.2881	8.92024	17.4595	6.65722	9.43658	10.6639	10.3016	13.2007	9.15139	17.8701	5.67399	4.77648	6.69305	9.65196	11.1263	12.9916	9990	constitutive	chr15	34318761	34318838	-	chr15	34318729	34318829	ENST00000290209.9	-	0	overlapping
p1@SLC12A7	6.07106	7.24184	13.7398	11.7179	16.2847	29.9994	7.58618	7.38326	14.5739	9.14565	14.3057	22.7243	11.6831	10.7786	17.675	12.727	21.7219	20.022	11.2381	17.953	15.7862	14.4771	33.6075	15.9828	24.3063	37.2917	15.0669	30.8549	10723	constitutive	chr5	1112026	1112049	-	chr5	1112013	1112113	ENST00000264930.10	-	0	overlapping
p1@SLC12A9	33.5354	16.8976	24.1631	16.0702	7.1763	14.3799	23.5023	10.3765	11.451	21.2502	17.446	19.7786	18.4836	15.2387	23.2793	12.3354	14.2439	16.7575	16.623	17.4249	16.2437	7.91714	11.7844	11.0227	7.39758	9.21323	12.2853	9.97566	56996	constitutive	chr7	100852706	100852776	+	chr7	100852663	100852783	ENST00000354161.8,denovoTx15198,denovoTx52691,denovoTx61574,denovoTx43061,denovoTx15196,denovoTx15194,ENST00000540482.5,ENST00000418037.5	+	0	overlapping
p1@SLC15A3	26.7416	16.2941	6.86989	23.4357	18.7688	11.1568	21.4198	11.5738	4.16398	19.3673	7.50179	7.15395	12.3805	13.752	7.32868	22.7129	8.90243	3.26445	24.5833	15.8408	26.9966	9.04816	10.4751	28.6589	19.7269	4.82598	10.1992	2.7839	51296	constitutive	chr11	60952135	60952187	-	chr11	60952126	60952226	ENST00000227880.8	-	0	overlapping
p1@SLC15A4	28.6207	28.3639	34.1126	14.3962	13.2486	15.1237	15.3211	16.762	19.7789	23.9401	31.4028	40.8196	13.4268	12.637	16.5973	9.39843	14.2439	18.2809	12.4087	10.0325	8.92261	9.50057	12.6574	10.2878	9.51117	13.6005	9.27196	12.9916	121260	constitutive	chr12	128823942	128824043	-	chr12	128823908	128824008	ENST00000266771.10	-	0	overlapping
p1@SLC16A1	13.154	15.6906	16.5825	15.7354	26.4971	34.958	13.9824	25.7417	35.1857	12.9115	19.5395	19.7786	11.1599	15.9821	23.7104	11.9438	16.0244	25.2451	18.7301	26.4014	19.9043	25.5611	23.5689	21.1268	28.1812	46.5049	44.0418	51.7342	6566	constitutive	chr1	112956187	112956204	-	chr1	112956131	112956246	ENST00000478835.1,ENST00000369626.8	-	0	overlapping
p1@SLC16A1-AS1	3.03553	3.62092	4.50096	3.18056	3.31214	3.96686	3.56997	2.99322	5.41318	2.15192	2.44244	1.26246	2.09249	1.85838	1.7244	0.783203	1.24634	2.1763	1.40476	1.05606	1.14392	2.94065	1.74584	1.28598	2.46586	3.07108	2.08619	2.08793	100506392	constitutive	chr1	112956371	112956477	+	chr1	112956360	112956680	denovoTx51376,ENST00000416193.5,ENST00000428411.6,ENST00000664314.1,ENST00000435800.6,ENST00000662044.1,denovoTx55144,ENST00000654334.1,ENST00000420168.2,denovoTx38694,ENST00000662852.1	+	0	overlapping
p1@SLC16A10	6.21561	5.43138	5.21164	20.4225	22.3569	59.255	29.006	25.143	37.0595	1.34495	4.01259	5.89149	28.5973	15.2387	28.6681	20.5591	14.9561	20.022	19.4325	21.1211	37.0631	39.8119	34.4804	3.49051	7.04531	10.0907	4.86778	5.56781	117247	constitutive	chr6	111087495	111087511	+	chr6	111087453	111087553	ENST00000368851.10	+	0	overlapping
p1@SLC16A13	4.33647	3.31918	2.60582	2.17617	1.10405	0.743787	1.33874	1.59638	1.2492	2.6899	1.91906	1.68328	1.22062	0.743354	0.431099	1.1748	0.178049	0.652891	0.234127	1.05606	1.14392	0.452408	0.872922	1.10227	1.0568	0.438725	0	0.463984	201232	constitutive	chr17	7036043	7036091	+	chr17	7035965	7036147	ENST00000308027.7,denovoTx29490,ENST00000575844.1	+	0	overlapping
p1@SLC16A3	175.916	132.164	155.165	105.963	109.853	122.973	159.31	121.924	142.2	117.28	108.863	125.405	106.542	104.441	125.665	120.613	91.339	117.738	94.3531	109.302	164.039	126.9	149.706	97.3668	97.2253	104.855	81.1296	106.02	9123	constitutive	chr17	82229034	82229060	+	chr17	82228992	82229108	ENST00000582743.6,ENST00000583444.1,ENST00000578684.6	+	0	overlapping
p1@SLC16A5	33.3908	22.6307	28.1903	14.8984	12.1445	13.3882	16.9573	13.5692	9.78536	11.5666	13.259	10.5205	10.4624	8.54857	8.62198	6.85303	6.40975	4.57024	9.36507	10.0325	10.0665	5.88131	6.11045	9.18555	5.28398	7.01961	3.70878	5.7998	9121	constitutive	chr17	75087943	75087986	+	chr17	75087880	75088010	denovoTx31107,denovoTx31108,denovoTx31105,ENST00000329783.9,ENST00000578376.5	+	0	overlapping
p1@SLC16A6	77.0446	37.4162	41.2194	28.9598	14.0766	36.1976	45.6658	20.5534	39.1415	21.7882	26.6924	24.8284	18.658	11.1503	29.5303	22.7129	14.2439	31.1211	39.8015	13.7287	35.2329	24.43	23.1324	28.2915	15.1474	19.3039	14.8351	20.1833	9120	constitutive	chr17	68291117	68291135	-	chr17	68291066	68291177	ENST00000327268.8,ENST00000580666.6	-	0	overlapping
p1@SLC16A7	16.6231	11.1645	15.398	8.53729	4.6922	10.6609	10.4124	8.97965	8.74437	17.2153	20.4118	23.9868	11.3343	13.3804	14.2263	16.6431	12.6415	15.2341	7.72618	10.5606	8.46504	8.14335	9.60214	6.42988	7.39758	8.77451	7.88116	12.2956	9194	constitutive	chr12	59596010	59596093	+	chr12	59595933	59596079	denovoTx63905,denovoTx23354,ENST00000547379.6	+	0	overlapping
p1@SLC17A5	10.4075	15.6906	9.23882	17.242	19.5968	23.0574	14.7261	11.7733	14.5739	8.33868	16.9226	9.67887	16.5655	20.4422	23.4949	11.9438	14.4219	13.4931	8.42856	22.7052	6.40598	11.084	7.85629	4.96019	1.76133	1.7549	4.17238	3.24789	26503	constitutive	chr6	73653913	73654020	-	chr6	73653923	73654042	denovoTx13231,denovoTx13232,denovoTx42314,denovoTx55787,ENST00000355773.6,denovoTx13229	-	0	overlapping
p1@SLC17A9	2.02369	1.20697	4.02718	1.67398	2.76012	2.23136	1.93373	1.99548	2.49839	2.42091	1.91906	2.94574	1.91811	2.97341	3.23324	2.74121	3.02683	3.26445	1.87301	6.33634	2.28785	2.94065	1.74584	0.918555	3.52266	2.63235	3.01339	3.0159	63910	constitutive	chr20	62952674	62952744	+	chr20	62952634	62952761	denovoTx35509,denovoTx50237,denovoTx35504,denovoTx35505,ENST00000370349.7,ENST00000370351.9,ENST00000488738.5	+	0	overlapping
p1@SLC18B1	2.89098	3.62092	3.07961	3.01316	2.76012	1.23964	1.33874	1.59638	2.29019	4.84182	4.18705	5.89149	2.78998	1.85838	3.01769	2.74121	2.49268	3.48208	1.63889	4.22422	1.14392	2.94065	1.74584	2.75566	2.46586	2.63235	4.40418	2.55191	116843	constitutive	chr6	132798588	132798675	-	chr6	132798587	132798687	ENST00000275227.9,denovoTx13751	-	0	overlapping
p1@SLC19A1	10.9857	8.14707	11.8446	5.18933	4.96821	7.43787	6.69369	6.38553	4.37218	6.45575	5.23381	9.25805	7.14933	11.522	10.1308	5.28662	6.40975	4.3526	7.72618	7.39239	5.71962	5.6551	5.23753	3.3068	4.22719	4.82598	3.47698	4.40785	6573	constitutive	chr21	45542414	45542455	-	chr21	45542362	45542521	denovoTx35886,ENST00000311124.9,ENST00000380010.8	-	0	overlapping
p1@SLC19A2	6.07106	15.0872	6.86989	9.37428	32.5694	39.4207	8.77617	20.5534	16.2395	4.84182	11.6888	4.62903	13.4268	23.4156	28.4525	6.85303	14.9561	17.1928	22.0079	79.2042	16.7013	68.0874	35.3533	9.36926	37.3401	31.5882	52.6184	32.9429	10560	constitutive	chr1	169485934	169485988	-	chr1	169485881	169486014	ENST00000367804.4,ENST00000646596.1,ENST00000236137.10,denovoTx2866,denovoTx38993,denovoTx2865	-	0	overlapping
p1@SLC1A3	2.31278	10.8628	9.71261	11.5505	27.0491	27.768	5.5037	15.1656	18.7379	4.03485	8.37409	10.5205	4.35935	7.06186	15.7351	5.28662	6.9439	14.3636	28.3293	51.2187	25.1663	46.1456	36.2262	46.6626	46.4991	71.951	117.058	128.756	6507	constitutive	chr5	36606598	36606627	+	chr5	36606389	36606682	ENST00000513903.5,ENST00000680064.1,ENST00000680125.1,ENST00000680205.1,ENST00000680232.1,ENST00000681776.1,ENST00000502864.6,ENST00000680655.1,ENST00000681775.1,ENST00000265113.9,denovoTx10484,ENST00000504121.5,ENST00000512374.1,ENST00000680711.1,ENST00000679983.1	+	0	overlapping
p1@SLC1A4	19.8032	31.3813	33.8757	23.9379	36.1575	43.1396	25.2873	36.5172	25.8167	23.1331	28.0881	36.6114	20.053	21.5573	17.0284	14.2935	25.2829	17.4104	11.004	17.953	21.277	24.8824	30.9887	15.9828	24.6586	25.8848	11.5899	14.6155	6509	constitutive	chr2	64989328	64989433	+	chr2	64989349	64989449	ENST00000234256.4	+	0	overlapping
p1@SLC1A5	101.184	113.455	135.029	86.5447	121.169	132.642	72.4406	111.547	95.9798	87.6907	105.025	123.721	76.8989	86.9724	92.9018	102.991	112.349	114.256	40.9722	55.4429	100.208	136.175	101.695	110.043	166.622	162.328	124.244	113.444	6510	constitutive	chr19	46788586	46788602	-	chr19	46788544	46788644	ENST00000542575.6	-	0	overlapping
p1@SLC20A1	208.006	327.995	446.78	173.424	250.895	277.432	151.872	184.582	134.705	111.093	141.662	186.844	139.848	162.051	201.97	96.1382	151.519	142.113	196.901	272.99	162.208	211.048	261.004	66.8708	151.474	167.593	121.694	131.075	6574	constitutive	chr2	112645930	112645949	+	chr2	112645889	112645989	ENST00000272542.8	+	0	overlapping
p1@SLC20A2	8.67294	7.84532	12.5553	7.53291	9.10838	12.3964	7.73493	12.5715	11.451	8.60767	10.4676	14.3079	7.84683	11.1503	9.05307	10.769	12.4634	8.70521	8.66269	11.6166	9.83775	13.5722	11.348	8.08328	10.568	17.549	9.27196	11.5996	6575	constitutive	chr8	42541696	42541717	-	chr8	42541661	42541791	denovoTx16340,denovoTx16342,denovoTx16339,denovoTx16343,denovoTx16341	-	0	overlapping
p1@SLC22A15	10.263	8.44881	5.44854	5.69153	4.41619	4.21479	6.99118	5.98643	5.82958	4.57283	4.18705	4.62903	2.96436	2.60174	3.66434	1.1748	3.38292	2.39393	3.04365	5.80831	4.11813	3.84547	4.36461	1.6534	2.11359	0.438725	2.08619	1.15996	55356	constitutive	chr1	115976491	115976583	+	chr1	115976463	115976664	ENST00000369503.9,denovoTx51388,ENST00000369502.1	+	0	overlapping
p1@SLC22A16	2.16823	1.20697	0.947571	0.83699	0.552023	0.743787	1.63623	0.798191	0.208199	1.61394	2.09352	0.841641	0.697496	0.743354	0.646648	1.1748	0.890243	0.652891	1.63889	1.05606	1.60149	0.678612	0	1.10227	0	0	0.695397	0.463984	85413	activated_only	chr6	110476596	110476636	-	chr6	110179951	110180054	ENST00000392586.5,ENST00000359451.6,ENST00000392588.5	-	-296543	over_500
p1@SLC22A18	16.9122	11.768	10.4233	10.7135	10.7645	8.67751	13.8336	9.97738	4.99678	12.6425	10.4676	10.0997	11.3343	11.522	10.5619	10.5732	11.7512	7.61706	9.59919	8.97648	12.5832	8.14335	9.16568	12.1249	8.10211	5.2647	9.50376	6.49578	5002	constitutive	chr11	2902269	2902340	+	chr11	2902228	2902333	ENST00000649076.2,ENST00000449793.6	+	0	overlapping
p1@SLC22A18AS	3.90282	3.01743	4.73786	3.18056	3.86416	3.22308	7.43743	4.78914	5.20498	1.34495	0.523381	0	1.56937	0.743354	2.15549	1.37061	2.13658	2.1763	3.74603	5.28028	2.51663	5.4289	5.23753	2.38824	1.0568	1.7549	3.01339	5.10382	5003	constitutive	chr11	2899525	2899558	-	chr11	2885699	2885825	ENST00000380725.2,ENST00000430149.3,ENST00000414822.8,ENST00000440480.8,ENST00000681969.1	-	-13701	over_500
p1@SLC22A4	54.2059	40.4336	52.8271	34.3166	26.7731	42.8917	49.2358	38.5127	54.7564	48.4182	47.4532	71.5395	38.5366	43.4862	62.7249	45.8174	42.1975	65.942	45.1864	43.8263	55.3659	59.9441	56.3034	37.6607	30.9994	42.9951	37.3196	44.0785	6583	constitutive	chr5	132294377	132294416	+	chr5	132294344	132294444	ENST00000200652.4	+	0	overlapping
p1@SLC23A2	28.9098	35.0022	45.7203	15.0658	27.6012	28.2639	15.1724	28.3358	23.1101	23.4021	24.7734	29.0366	20.5761	21.1856	27.8059	12.5312	15.6683	16.1046	10.3016	20.5931	9.60896	12.215	17.8949	8.08328	8.10211	7.89706	9.27196	8.5837	9962	constitutive	chr20	5001486	5001518	-	chr20	5001452	5001560	denovoTx49966,denovoTx49967,ENST00000338244.6,denovoTx34746	-	0	overlapping
p1@SLC24A3	1.01184	2.71569	3.79029	1.33918	4.14017	5.20651	0.743743	3.79141	4.37218	1.07596	2.6169	2.1041	3.13873	4.8318	4.52654	0.979004	1.60244	0.870521	0.468253	1.58408	1.14392	3.84547	2.1823	0.551133	2.81812	3.94853	0.927196	1.62394	57419	constitutive	chr20	19212687	19212775	+	chr20	19212592	19212692	ENST00000328041.11	+	0	overlapping
p1@SLC24A4	9.10659	10.561	12.3184	10.5461	7.72833	14.8757	9.96615	4.78914	7.91157	9.41464	9.76977	17.2536	11.8574	10.7786	16.3818	11.5522	9.61463	11.5344	12.877	12.6727	8.92261	9.04816	9.60214	8.81812	5.98851	8.77451	6.25857	10.6716	123041	constitutive	chr14	92323154	92323171	+	chr14	92460975	92461075	denovoTx53824	+	-137805	over_500
p1@SLC25A1	2.45733	1.81046	1.65825	1.50658	1.38006	1.23964	2.08248	1.59638	1.2492	2.15192	3.4892	2.1041	3.83623	4.46012	2.37104	2.74121	2.31463	2.82919	1.17063	1.05606	3.20299	0.678612	1.74584	1.83711	0	1.7549	0.695397	0.927968	6576	constitutive	chr22	19178728	19178744	-	chr22	19178686	19178789	ENST00000215882.10,ENST00000470922.5	-	0	overlapping
p1@SLC25A11	6.5047	6.33661	8.29125	5.02194	3.31214	2.97515	6.39619	3.79141	4.16398	3.22788	5.40827	7.99559	5.05684	3.71677	4.95764	3.32861	4.80731	5.22313	5.61904	5.28028	6.40598	4.29788	6.54691	4.59277	3.17039	3.5098	3.47698	1.85594	8402	constitutive	chr17	4939911	4939976	-	chr17	4939980	4940103	ENST00000574710.1,ENST00000225665.12,ENST00000544061.6	-	5	less_than_50
p1@SLC25A12	3.90282	2.1122	2.36893	1.50658	1.65607	2.47929	3.86746	1.39683	4.16398	1.61394	4.01259	2.94574	2.26686	2.23006	6.89758	1.76221	3.38292	8.26995	3.27777	4.22422	1.60149	2.26204	2.1823	3.12309	2.46586	2.63235	2.31799	3.94386	8604	constitutive	chr2	171894227	171894251	-	chr2	171894194	171894295	ENST00000422440.7,denovoTx39914,denovoTx5644	-	0	overlapping
p1@SLC25A13	40.6183	25.3464	42.1669	56.5805	42.7818	105.122	41.2034	37.3154	53.0908	21.5192	27.2158	42.0821	56.8459	37.5394	79.9688	37.2021	34.3634	59.6307	67.1944	76.036	47.5873	41.8477	62.8504	55.1133	44.3855	71.0735	47.287	69.1336	10165	constitutive	chr7	96322022	96322105	-	chr7	96322047	96322186	denovoTx15054,ENST00000265631.10,ENST00000472162.2	-	0	overlapping
p1@SLC25A14	3.90282	0.90523	1.89514	1.84138	1.38006	1.98343	2.23123	1.19729	3.12299	1.07596	0.872301	0.841641	1.22062	1.85838	4.09544	2.15381	1.78049	3.04682	2.57539	0.528028	3.43177	1.58343	1.74584	1.46969	0	3.5098	2.08619	0.927968	9016	activated_only	chrX	130339885	130339930	+	chrX	130339838	130339969	ENST00000543953.5,denovoTx37709,denovoTx37710,denovoTx37706,denovoTx37705,denovoTx51045,ENST00000545805.6,denovoTx37707,denovoTx51046	+	0	overlapping
p1@SLC25A16	6.64925	6.63835	8.52814	7.03071	8.55636	7.93372	6.84243	5.98643	9.36897	6.18676	7.32733	9.25805	8.0212	10.4069	13.1485	4.11182	9.97073	8.26995	8.89681	13.7287	5.03327	9.50057	7.41983	5.69504	7.74984	3.07108	7.41757	6.72777	8034	constitutive	chr10	68527476	68527533	-	chr10	68527388	68527573	ENST00000493963.5,denovoTx19221,ENST00000609923.6	-	0	overlapping
p1@SLC25A17	2.89098	3.31918	2.60582	0.83699	0.276012	1.98343	1.93373	0.997738	3.33119	2.42091	1.22122	5.04985	1.22062	0.743354	3.01769	2.15381	1.78049	2.82919	0.936507	0.528028	1.83028	2.48824	1.30938	1.6534	0.352266	0.438725	1.39079	0.463984	10478	constitutive	chr22	40819324	40819391	-	chr22	40819280	40819449	ENST00000263255.10,ENST00000435456.7,ENST00000449676.5,ENST00000447566.5,ENST00000427084.5,denovoTx36525,ENST00000458600.5,ENST00000544408.5	-	0	overlapping
p1@SLC25A19	34.2581	33.7952	41.4563	17.5768	26.7731	22.5615	23.651	26.1407	32.0627	13.1805	27.7392	26.9325	8.89307	19.3272	27.1592	9.39843	20.4756	24.3746	8.66269	19.009	15.3286	22.6204	13.5303	3.85793	8.45437	8.33578	9.73555	8.5837	60386	constitutive	chr17	75289381	75289454	-	chr17	75289322	75289560	ENST00000579207.5,ENST00000583332.5,ENST00000442286.6,denovoTx31141,ENST00000580994.5,ENST00000584438.1,ENST00000320362.7,ENST00000416858.7,ENST00000375261.8,ENST00000579228.1,ENST00000580273.1	-	0	overlapping
p1@SLC25A20	4.48102	2.71569	3.79029	3.18056	1.38006	1.98343	6.54494	4.5896	6.45418	3.49687	1.22122	2.1041	1.74374	0.371677	1.7244	2.34961	2.67073	3.26445	2.10714	1.58408	5.26205	2.03584	2.1823	0.734844	0.352266	2.63235	0.927196	0.695976	788	constitutive	chr3	48898839	48898920	-	chr3	48898832	48898954	ENST00000319017.5,denovoTx7137,ENST00000430379.5	-	0	overlapping
p1@SLC25A24	21.3933	11.4662	27.9534	16.9072	13.5246	16.6112	17.5523	11.9729	24.5675	14.7944	15.3525	26.9325	9.06744	7.06186	14.8729	5.28662	7.12195	14.3636	11.9405	8.44845	13.0407	9.50057	10.9115	11.0227	13.0338	16.2328	10.8945	13.4555	29957	constitutive	chr1	108200240	108200328	-	chr1	108200293	108200393	ENST00000565488.6	-	0	overlapping
p1@SLC25A25	7.22745	8.75055	9.9495	16.9072	21.2529	29.5035	10.4124	12.372	13.533	6.18676	11.6888	10.9413	16.5655	14.1237	16.3818	8.61523	14.4219	14.7989	12.1746	23.2332	8.46504	11.5364	11.348	4.77648	6.69305	7.01961	9.04016	9.04769	114789	constitutive	chr9	128068172	128068242	+	chr9	128068151	128068284	ENST00000373068.6,ENST00000373069.10,denovoTx53018	+	0	overlapping
p1@SLC25A26	8.52839	5.43138	6.39611	7.7003	5.52023	7.18994	6.99118	5.78688	8.95257	5.11081	9.59531	7.57477	6.80058	10.0353	12.5019	7.04883	7.3	13.0578	10.5357	16.8969	6.86355	4.97649	9.60214	6.06246	4.22719	3.94853	6.25857	10.4396	115286	constitutive	chr3	66220984	66221018	+	chr3	66220939	66221114	ENST00000687663.1,ENST00000686445.1,ENST00000691582.1,ENST00000354883.11,ENST00000693385.1,denovoTx7495,ENST00000688696.1,ENST00000691525.1,ENST00000336733.10,ENST00000464350.6	+	0	overlapping
p1@SLC25A28	10.263	5.12963	5.68543	6.19372	3.86416	4.95858	8.92491	3.99095	7.28697	16.4084	7.32733	12.2038	8.19558	4.08844	10.1308	7.63623	5.69756	8.48758	5.61904	4.75225	9.60896	5.6551	3.92815	10.6552	7.39758	5.2647	6.49037	9.27968	81894	constitutive	chr10	99620401	99620478	-	chr10	99620389	99620489	ENST00000370495.6	-	0	overlapping
p1@SLC25A29	2.02369	5.12963	6.86989	3.51536	6.07226	5.45443	1.93373	3.79141	5.41318	1.34495	3.66366	2.94574	2.96436	7.43354	5.17319	0.979004	2.31463	3.69971	2.57539	4.22422	2.74542	2.48824	4.80107	2.75566	2.11359	7.45833	3.24518	3.71187	123096	constitutive	chr14	100306430	100306453	-	chr14	100306374	100306597	ENST00000556844.1,ENST00000392908.7,ENST00000359232.8,ENST00000557438.1,denovoTx69328,ENST00000554060.1,ENST00000556715.6,ENST00000556868.1,ENST00000554224.5	-	0	overlapping
p1@SLC25A3	421.939	355.152	347.759	350.364	281.532	319.828	359.972	305.707	373.301	309.069	340.895	316.036	288.414	276.899	361.907	284.498	250.871	376.283	297.107	333.714	369.716	286.148	283.7	306.43	241.302	274.203	242.693	298.11	5250	constitutive	chr12	98593680	98593695	+	chr12	98593541	98593746	ENST00000401722.7,ENST00000188376.9,ENST00000551917.5,ENST00000546766.5,ENST00000228318.8,ENST00000552981.6,ENST00000551123.5	+	0	overlapping
p1@SLC25A30	5.92651	2.71569	6.633	2.51097	3.86416	3.96686	3.42122	2.39457	4.16398	7.26272	6.45503	4.62903	5.75434	5.57515	4.31099	4.11182	5.69756	5.65839	4.21428	7.92042	3.66056	2.26204	2.61876	0.918555	2.11359	2.63235	0.695397	3.24789	253512	constitutive	chr13	45418338	45418389	-	chr13	45418301	45418491	denovoTx46323,denovoTx24686,denovoTx24684,ENST00000519676.6,denovoTx24687,ENST00000310862.11,denovoTx46322,denovoTx46325	-	0	overlapping
p1@SLC25A32	24.8624	24.4412	29.8485	35.6558	48.578	61.4864	28.2622	34.7213	55.7974	23.9401	35.9388	45.0278	34.526	40.8844	73.9334	34.8525	39.8829	72.0356	41.4404	70.2277	37.7495	60.1703	48.8836	33.2517	39.4537	46.9436	57.4861	67.7417	81034	constitutive	chr8	103415085	103415185	-	chr8	103415019	103415239	ENST00000523866.1,ENST00000297578.9,denovoTx16792,denovoTx16788,denovoTx16789,ENST00000523256.6,ENST00000521645.5	-	0	overlapping
p1@SLC25A33	4.19192	2.41395	3.07961	2.51097	3.58815	5.70236	1.93373	3.19276	5.41318	1.34495	2.96582	2.1041	2.61561	3.34509	5.17319	1.56641	3.20488	4.57024	2.57539	4.22422	4.34691	2.03584	1.74584	1.83711	3.52266	2.63235	2.54979	3.47988	84275	constitutive	chr1	9539431	9539470	+	chr1	9539415	9539515	ENST00000302692.7	+	0	overlapping
p1@SLC25A35	3.18008	1.81046	1.42136	2.17617	0.828035	1.7355	2.23123	0.598643	0.832797	2.6899	1.91906	1.26246	3.3131	1.11503	2.15549	2.93701	1.60244	1.30578	1.87301	1.05606	1.14392	1.58343	0.436461	2.20453	1.40906	2.19363	1.15899	1.62394	399512	constitutive	chr17	8295329	8295406	-	chr17	8295293	8295450	ENST00000579192.5,denovoTx56701,denovoTx47958,denovoTx54200,ENST00000577745.2	-	0	overlapping
p1@SLC25A36	19.5141	15.0872	20.6097	11.3831	14.9046	10.9089	15.0236	8.58055	14.7821	13.1805	13.259	21.4619	12.5549	14.4954	25.2193	8.81103	12.4634	21.5454	15.9206	28.5135	11.668	13.5722	10.0386	5.51133	7.04531	7.45833	12.2853	12.0636	55186	constitutive	chr3	140941792	140941878	+	chr3	140941780	140941951	ENST00000446041.6,ENST00000324194.12,denovoTx8130,ENST00000648615.1,denovoTx8128,ENST00000502756.1,ENST00000393015.8,ENST00000515813.1,ENST00000507429.5,ENST00000502594.5,ENST00000453248.6	+	0	overlapping
p1@SLC25A37	130.528	109.231	199.701	131.24	102.4	138.344	142.65	83.2114	139.91	299.117	375.09	578.628	270.977	295.111	402.862	304.079	310.873	470.299	174.659	167.385	283.007	166.034	206.446	235.334	209.95	268.061	177.326	256.583	51312	constitutive	chr8	23528931	23529011	+	chr8	23528906	23529103	ENST00000290075.10,ENST00000519973.6,ENST00000518881.5,ENST00000519192.1,ENST00000520654.1	+	0	overlapping
p1@SLC25A38	3.90282	1.50872	2.60582	1.84138	1.93208	1.7355	1.48749	1.39683	1.2492	2.42091	2.09352	2.94574	1.22062	2.60174	2.37104	0.783203	1.60244	0.652891	1.40476	3.6962	1.60149	1.13102	1.30938	1.10227	0	0	0.927196	1.15996	54977	constitutive	chr3	39383337	39383427	+	chr3	39383320	39383423	ENST00000650617.1,denovoTx55434	+	0	overlapping
p1@SLC25A39	40.7628	39.2266	40.7456	30.299	33.9494	29.5035	37.0384	35.719	35.8103	31.2028	35.0665	40.8196	25.9817	26.7607	35.5656	27.4121	25.461	30.2506	22.7103	32.2097	28.1405	25.5611	20.9501	22.7802	17.9655	18.4265	24.1071	22.5032	51629	constitutive	chr17	44324776	44324844	-	chr17	44324759	44324920	ENST00000590194.5,ENST00000377095.10,ENST00000537904.6,ENST00000585695.5,ENST00000225308.12	-	0	overlapping
p1@SLC25A40	8.67294	6.33661	7.34368	8.3699	4.6922	5.20651	9.51991	2.99322	5.41318	4.84182	5.58273	1.68328	7.14933	5.94683	6.46648	5.67822	4.45122	4.13497	12.1746	9.5045	5.71962	4.07167	5.23753	5.69504	3.17039	1.31618	5.56317	4.87183	55972	constitutive	chr7	87876343	87876402	-	chr7	87876255	87876410	ENST00000491499.1,denovoTx14951,ENST00000444363.5,denovoTx14949,ENST00000341119.10	-	0	overlapping
p1@SLC25A43	1.73459	0.603486	2.84271	1.67398	1.38006	1.23964	1.04124	1.19729	1.041	0	0.697841	1.68328	0.87187	0.371677	1.2933	0.587402	0.890243	1.74104	1.17063	2.11211	0.686355	0.678612	0	0.367422	1.40906	0.877451	0.463598	0.695976	203427	activated_only	chrX	119399306	119399401	+	chrX	119399286	119399459	ENST00000217909.8,ENST00000493093.5	+	0	overlapping
p1@SLC25A44	26.597	18.1046	24.1631	17.242	13.5246	20.3302	17.7011	13.3697	18.7379	25.554	20.2374	29.4574	20.053	21.1856	33.6257	20.1675	19.7634	23.7217	7.72618	19.537	13.7271	13.346	9.16568	9.73668	12.6816	15.3554	11.1263	16.0074	9673	constitutive	chr1	156194092	156194126	+	chr1	156194053	156194166	ENST00000684582.1,ENST00000359511.5,denovoTx38901	+	0	overlapping
p1@SLC25A45	0.722745	0	0.236893	0.83699	0.552023	0.495858	0.446246	0.199548	0.624598	0.26899	0.523381	0	0.697496	0	1.2933	0.195801	0.534146	0.21763	1.40476	1.05606	0.915139	0.226204	0	0	0.352266	0	0.231799	0.231992	283130	activated_only	chr11	65382632	65382677	-	chr11	65382588	65382724	ENST00000294187.10,ENST00000529431.1,ENST00000531791.1,ENST00000530936.1	-	0	overlapping
p1@SLC25A46	24.5733	20.8203	19.6621	15.568	10.4884	12.1485	14.5774	14.9661	22.0691	15.8704	18.6672	22.3035	10.4624	13.0087	17.4595	12.5312	12.4634	18.0633	14.75	13.2007	13.2695	14.0247	17.4584	6.06246	5.63625	10.5294	5.33138	13.2235	91137	constitutive	chr5	110738984	110739055	+	chr5	110738957	110739070	ENST00000355943.8,denovoTx11188,denovoTx11189	+	0	overlapping
p1@SLC25A5	155.246	135.483	129.817	126.051	116.753	128.179	141.609	118.332	129.292	133.419	152.653	157.808	121.713	124.14	160.584	124.921	123.566	160.829	143.051	163.161	151.456	86.6361	113.48	118.861	93.7026	87.3064	76.9572	105.324	292	constitutive	chrX	119468436	119468451	+	chrX	119468394	119468494	ENST00000317881.9	+	0	overlapping
p1@SLC25A51	9.82933	11.768	10.8971	7.36551	10.2124	7.43787	11.4536	11.9729	9.16077	4.57283	5.58273	5.89149	8.0212	4.8318	9.48417	4.30762	6.2317	4.78787	5.85317	8.44845	6.40598	8.59575	6.11045	2.75566	5.28398	3.94853	5.56317	3.0159	92014	constitutive	chr9	37904087	37904141	-	chr9	37904060	37904177	ENST00000377716.6,ENST00000242275.7	-	0	overlapping
p1@SLC25A53	8.81749	7.24184	7.58057	7.53291	8.00434	8.18165	5.94994	8.18146	11.0346	6.18676	6.62949	5.89149	6.97496	7.80521	12.7174	7.04883	5.87561	9.79336	5.61904	6.33634	6.86355	5.4289	5.67399	9.36926	8.45437	12.2843	6.95397	12.5276	401612	constitutive	chrX	104156968	104157016	-	chrX	104156888	104157059	denovoTx37525,ENST00000467290.1,denovoTx37527,denovoTx50982	-	0	overlapping
p1@SLC26A11	11.4194	9.95753	9.00193	7.53291	8.55636	7.18994	8.47867	11.9729	6.24598	6.99373	10.1187	8.83723	6.97496	8.92024	8.83752	7.04883	7.3	5.22313	4.21428	6.86436	4.11813	6.55992	3.49169	2.57195	3.52266	2.19363	4.17238	3.71187	284129	constitutive	chr17	80220406	80220458	+	chr17	80220377	80220519	ENST00000361193.8,denovoTx56792,denovoTx56793,ENST00000572652.5,denovoTx65800,ENST00000572725.5	+	0	overlapping
p1@SLC26A2	18.6468	18.7081	22.9786	20.4225	22.633	28.016	20.0811	19.9548	24.1511	13.9875	11.6888	14.7287	16.9143	18.2122	24.5726	14.2935	18.161	25.0275	22.242	29.0415	26.539	26.0135	23.1324	13.0435	22.8973	20.6201	13.9079	12.9916	1836	constitutive	chr5	149960719	149960773	+	chr5	149960708	149960823	ENST00000286298.5,ENST00000690410.1	+	0	overlapping
p1@SLC26A6	28.7652	13.8802	17.2932	11.7179	9.10838	6.69408	24.5435	12.7711	8.95257	8.87666	9.94423	9.25805	7.49808	8.54857	7.54423	7.63623	8.90243	5.22313	8.89681	10.0325	12.1256	7.69094	4.80107	7.16473	6.34078	5.2647	5.79497	5.33582	65010	constitutive	chr3	48635426	48635485	-	chr3	48635404	48635533	ENST00000307364.10,ENST00000395550.7,denovoTx40409,ENST00000420764.6	-	0	overlapping
p1@SLC27A1	11.1303	8.44881	8.52814	3.85015	5.79624	4.21479	4.61121	3.39231	1.87379	3.76586	7.15287	6.31231	5.05684	5.57515	2.80214	3.32861	4.62927	5.22313	5.15079	7.92042	5.03327	3.84547	3.49169	2.93937	2.81812	4.82598	2.78159	2.7839	376497	constitutive	chr19	17470474	17470543	+	chr19	17470388	17470599	denovoTx32908,ENST00000598424.5,denovoTx56879,denovoTx32909,denovoTx56880,denovoTx56881,ENST00000252595.12,denovoTx56882,ENST00000599380.5,ENST00000600297.1,denovoTx32910	+	0	overlapping
p1@SLC27A3	4.77012	1.50872	4.97475	1.84138	1.93208	1.48757	2.37998	0.798191	2.91479	5.91777	4.18705	5.04985	5.40559	0.743354	5.38873	3.52441	3.20488	3.48208	3.74603	3.16817	2.9742	4.75028	1.30938	1.6534	1.76133	0.877451	2.31799	3.0159	11000	constitutive	chr1	153775358	153775435	+	chr1	153775269	153775457	ENST00000468403.1,ENST00000624995.4	+	0	overlapping
p1@SLC29A3	12.8649	9.65578	10.1864	2.00877	4.41619	4.46272	4.46246	4.98869	1.66559	4.03485	3.83813	5.04985	1.56937	0.371677	1.2933	1.37061	1.78049	1.08815	1.40476	1.58408	1.60149	2.48824	1.74584	1.28598	1.0568	0.438725	1.62259	0.463984	55315	constitutive	chr10	71319243	71319267	+	chr10	71319208	71319335	denovoTx19281,ENST00000373189.6,denovoTx19283,ENST00000644591.1,ENST00000643752.1,ENST00000479577.2,ENST00000644088.1,ENST00000645345.1	+	0	overlapping
p1@SLC2A1	11.7085	13.5784	10.1864	5.69153	12.9725	10.6609	11.3049	14.7665	12.7002	2.6899	5.93165	1.68328	1.91811	4.8318	3.44879	1.1748	3.02683	4.57024	6.55555	8.44845	5.71962	13.346	5.23753	11.5738	15.1474	10.0907	21.3255	9.97566	6513	constitutive	chr1	42958860	42958875	-	chr1	42958809	42958943	ENST00000460369.3,ENST00000426263.10,ENST00000630821.1,ENST00000676097.1	-	0	overlapping
p1@SLC2A11	0.722745	2.41395	1.18446	1.00439	1.65607	1.7355	0.594994	0.798191	1.041	0.53798	1.7446	1.26246	1.22062	0.743354	2.15549	0.979004	1.06829	0.870521	0.468253	0	0.45757	1.35722	0.872922	1.28598	0.704531	0.438725	0.695397	0.927968	66035	activated_only	chr22	23857868	23857890	+	chr22	23857825	23858011	ENST00000316185.9,ENST00000491948.5,ENST00000461809.5	+	0	overlapping
p1@SLC2A13	4.33647	4.82789	4.73786	1.50658	3.86416	2.47929	2.82622	3.99095	2.91479	2.6899	9.42085	4.62903	3.83623	5.94683	4.31099	3.13281	4.09512	4.13497	4.44841	2.11211	2.28785	3.39306	1.74584	1.28598	2.46586	0.877451	3.47698	2.31992	114134	constitutive	chr12	40106029	40106106	-	chr12	40106031	40106139	ENST00000280871.9,ENST00000380858.1	-	0	overlapping
p1@SLC2A3	152.499	72.7201	61.1184	158.191	124.205	194.128	253.616	110.15	187.171	285.667	298.327	215.039	517.542	269.094	563.877	668.659	321.2	516.872	556.519	274.047	520.257	332.52	269.296	205.94	90.18	94.326	149.279	142.907	6515	constitutive	chr12	7936177	7936193	-	chr12	7936117	7936237	ENST00000486749.5,ENST00000495813.5,ENST00000541671.1,ENST00000075120.12,ENST00000476634.1	-	0	overlapping
p1@SLC2A3P4	24.7179	30.7778	20.6097	28.1228	32.8454	66.4449	38.6746	36.1181	56.6302	50.3011	60.5377	67.7521	88.4076	85.8573	164.895	111.802	65.5219	154.3	84.0515	94.517	92.6579	97.7201	103.878	33.8028	28.1812	42.1176	41.2602	39.4386	HGNC:31076	constitutive	chr8	86503412	86503418	+	chr8	86514385	86514612	ENST00000517490.6,ENST00000621783.4,ENST00000620393.4,ENST00000622183.1,ENST00000621245.4,ENST00000523469.5,ENST00000522240.1	+	-10968	over_500
p1@SLC2A4RG	3.75827	1.81046	4.97475	1.50658	1.65607	3.22308	3.71871	1.79593	2.29019	4.03485	6.97841	3.36657	3.3131	4.8318	1.7244	3.32861	2.31463	1.74104	3.27777	5.80831	3.66056	2.94065	1.30938	1.46969	1.40906	1.7549	1.62259	2.31992	56731	constitutive	chr20	63739752	63739824	+	chr20	63739726	63739826	ENST00000266077.5	+	0	overlapping
p1@SLC2A5	1.44549	0.301743	0	0.502194	0.552023	0	0.594994	0.798191	0.832797	0	1.91906	1.26246	0.174374	1.85838	0.862198	0.391601	0.534146	1.08815	1.17063	2.11211	0.45757	0.678612	0.872922	0.183711	0.704531	0.438725	0.695397	0.231992	6518	activated_only	chr1	9069611	9069660	-	chr1	9069585	9069685	ENST00000377424.9	-	0	overlapping
p1@SLC2A6	27.4643	9.95753	26.0582	125.214	74.7992	76.1142	69.3168	37.7145	82.0305	27.7059	31.5773	40.3988	22.1455	24.9023	36.6434	65.5932	50.9219	81.6113	126.428	127.255	147.795	94.5533	88.6015	363.931	294.142	329.044	261.469	323.861	11182	constitutive	chr9	133479086	133479110	-	chr9	133479046	133479177	ENST00000371897.8,ENST00000485978.1,ENST00000371899.9,denovoTx18468,ENST00000432868.1	-	0	overlapping
p1@SLC2A8	2.74643	3.31918	4.02718	1.17179	4.41619	2.97515	1.93373	3.39231	1.66559	2.95889	3.31474	2.52492	2.44124	2.23006	1.50885	1.95801	2.49268	1.52341	1.87301	2.11211	1.37271	1.80963	2.61876	0.551133	1.40906	0.877451	0.927196	0.463984	29988	constitutive	chr9	127397154	127397182	+	chr9	127397088	127397276	ENST00000610552.4,denovoTx18166,ENST00000373371.8,denovoTx18167,denovoTx44128,denovoTx18168,denovoTx44127,ENST00000373352.5	+	0	overlapping
p1@SLC2A9	2.60188	3.31918	4.02718	2.67837	4.14017	4.21479	2.23123	1.99548	3.33119	12.1045	19.0162	20.6202	8.0212	11.8937	11.8552	9.20263	14.778	10.8815	2.57539	5.28028	2.51663	2.94065	2.1823	3.85793	2.81812	1.7549	2.08619	4.40785	56606	constitutive	chr4	10021490	10021504	-	chr4	10021430	10021575	denovoTx41008,ENST00000264784.8,denovoTx8965,denovoTx8966,denovoTx8963	-	0	overlapping
p1@SLC30A1	14.4549	9.95753	13.5029	5.85893	7.1763	7.43787	8.92491	9.77784	5.82958	9.95262	11.8633	7.57477	9.41619	10.0353	9.26862	3.72021	9.08048	6.31128	9.13094	8.44845	3.88934	4.29788	3.92815	3.85793	4.57945	2.19363	4.63598	3.0159	7779	constitutive	chr1	211579142	211579170	-	chr1	211579111	211579211	ENST00000367001.5	-	0	overlapping
p1@SLC30A4	0.289098	0.301743	0	0	0	0	0.297497	0.199548	0.416398	2.6899	1.22122	2.1041	0.697496	0	0.431099	0.391601	0.890243	0.652891	0	1.05606	0	0.452408	0	0.551133	0	0	0.463598	0.231992	7782	activated_only	chr15	45522747	45522797	-	chr15	45522705	45522805	ENST00000261867.5	-	0	overlapping
p1@SLC30A5	33.8245	29.8726	46.9048	25.1097	26.4971	35.2059	23.7998	31.5285	50.5924	26.899	30.3561	44.607	21.7967	17.8405	37.9367	20.9507	25.9951	34.8208	15.4524	29.0415	21.5058	30.99	27.497	20.0245	30.9994	32.4657	25.0343	29.695	64924	constitutive	chr5	69093980	69094095	+	chr5	69093941	69094139	ENST00000380860.8,denovoTx10780,ENST00000396591.8,ENST00000504103.5	+	0	overlapping
p1@SLC30A6	11.9976	7.84532	9.47571	5.35673	4.41619	7.68579	6.99118	7.78236	13.1166	6.45575	8.19963	8.41641	6.62621	3.34509	9.48417	5.67822	5.51951	8.05232	6.32142	3.6962	6.86355	7.23853	6.11045	4.22535	5.98851	5.2647	5.33138	6.72777	55676	constitutive	chr2	32165856	32165872	+	chr2	32165791	32165919	ENST00000435660.5,ENST00000282587.9,ENST00000379343.6,ENST00000449777.5,ENST00000454324.5,denovoTx4223,denovoTx4225,ENST00000406369.2	+	0	overlapping
p1@SLC30A6-DT	0.289098	0	0.236893	1.67398	1.38006	1.98343	0.446246	1.19729	0.624598	0.806969	0.523381	0.841641	2.09249	1.85838	2.37104	0.979004	1.06829	0.652891	0.70238	0	0.915139	0.904816	0	1.6534	0.352266	1.31618	2.31799	0.463984	HGNC:55203	activated_only	chr2	32165732	32165763	-	chr2	32165707	32165807	ENST00000608489.1	-	0	overlapping
p1@SLC30A7	41.7747	33.4935	52.1164	30.8012	35.0535	38.6769	32.1297	33.524	42.2644	84.7318	83.2175	111.938	53.0097	51.6631	71.7779	61.873	61.0707	86.6168	28.7976	32.2097	28.1405	40.0381	28.37	30.496	34.522	52.2083	41.2602	48.0223	148867	constitutive	chr1	100896070	100896142	+	chr1	100896026	100896150	ENST00000370112.8,ENST00000357650.9,denovoTx51359,denovoTx1775	+	0	overlapping
p1@SLC30A9	36.5709	35.0022	38.6135	34.3166	30.9133	35.2059	34.9559	27.7371	56.8384	39.0035	41.3471	53.0234	35.5723	39.0261	54.9651	36.2231	33.4731	60.5012	30.6706	33.2658	41.6388	40.2643	32.7346	36.5585	42.6241	42.9951	42.1874	58.462	10463	constitutive	chr4	41990496	41990544	+	chr4	41990452	41990580	ENST00000513699.5,denovoTx9170,denovoTx9171,ENST00000510460.1,ENST00000264451.12	+	0	overlapping
p1@SLC31A1	19.0805	17.8029	17.0563	13.894	15.1806	15.8674	16.2136	14.1679	14.5739	16.1394	22.1564	24.8284	14.1243	16.3538	28.6681	16.8389	19.9415	22.6335	20.8373	22.1772	19.2179	17.4177	14.4032	10.8389	9.86344	10.5294	13.4443	12.9916	1317	constitutive	chr9	113221529	113221600	+	chr9	113221494	113221637	ENST00000374212.5,ENST00000496650.1	+	0	overlapping
p1@SLC31A2	124.89	84.4881	117.499	77.003	53.2702	84.7917	105.463	66.6489	89.7339	218.689	288.732	341.286	128.862	197.732	248.097	157.228	202.797	264.421	107.464	87.6527	102.953	72.1591	92.9662	97.7342	66.2259	81.6029	65.5991	96.5087	1318	constitutive	chr9	113150991	113151018	+	chr9	113150921	113151080	denovoTx17985,ENST00000490809.1,ENST00000259392.8,ENST00000374220.3	+	0	overlapping
p1@SLC33A1	27.0307	23.536	32.6912	17.7442	22.3569	18.3467	14.8749	20.5534	26.2331	22.0572	23.5521	26.0909	14.8218	15.6104	17.4595	12.727	18.6951	22.6335	9.36507	15.3128	9.60896	19.906	11.348	7.89957	19.3746	17.1103	14.3715	15.5435	9197	constitutive	chr3	155854375	155854447	-	chr3	155854366	155854506	ENST00000468581.2,ENST00000643144.2,ENST00000359479.7,ENST00000646424.1,ENST00000644855.1	-	0	overlapping
p1@SLC35A1	4.77012	2.71569	5.92232	1.33918	0.552023	3.96686	2.37998	1.99548	6.45418	2.6899	3.14028	4.62903	2.78998	0.743354	5.60428	2.34961	1.42439	6.31128	2.10714	3.16817	0.915139	0.904816	0	1.10227	0.704531	0.877451	0.695397	1.85594	10559	constitutive	chr6	87472967	87473000	+	chr6	87472875	87473024	ENST00000369556.7,ENST00000369552.9,denovoTx13348,denovoTx13350,denovoTx42353	+	0	overlapping
p1@SLC35A2	10.8412	9.95753	9.9495	8.53729	4.41619	7.68579	9.81741	8.97965	7.07877	15.0634	7.15287	10.9413	7.49808	3.34509	9.05307	6.85303	4.98536	7.61706	5.61904	7.39239	5.94841	4.97649	2.61876	7.16473	2.46586	3.5098	2.54979	4.63984	7355	constitutive	chrX	48911639	48911653	-	chrX	48911596	48911727	ENST00000247138.11,ENST00000376529.8,ENST00000445167.7,ENST00000376512.2	-	0	overlapping
p1@SLC35A3	18.0686	13.5784	23.4524	11.3831	8.28035	9.91715	10.2637	7.78236	14.5739	13.9875	9.76977	21.4619	9.59057	9.29192	17.4595	8.61523	8.90243	12.8402	7.72618	12.1446	10.5241	10.1792	11.348	9.00183	5.98851	8.77451	7.88116	10.2076	23443	constitutive	chr1	99969989	99970041	+	chr1	99969929	99970096	ENST00000427993.7,ENST00000533028.8,denovoTx1726,ENST00000638336.1,ENST00000640715.1,ENST00000639037.1,ENST00000640178.1,ENST00000638988.1,ENST00000640732.1,ENST00000638929.1,ENST00000638338.1,ENST00000638876.1	+	0	overlapping
p1@SLC35A4	14.4549	11.768	13.7398	12.5548	8.55636	16.3633	9.81741	15.7643	15.1985	13.7185	17.6205	15.9912	14.6474	16.7255	24.7882	15.6641	20.1195	20.4572	11.2381	6.86436	15.5574	17.4177	10.4751	9.55297	5.98851	9.21323	8.80836	9.51167	113829	constitutive	chr5	140564811	140564839	+	chr5	140564769	140564941	ENST00000612662.2,ENST00000323146.8,ENST00000514199.1	+	0	overlapping
p1@SLC35A5	17.635	5.12963	9.9495	9.20688	6.62428	7.93372	10.7099	8.18146	12.492	18.5603	16.9226	17.6745	12.0318	8.92024	17.0284	14.6851	9.08048	17.1928	4.68253	7.92042	10.2953	5.6551	5.67399	6.98101	3.87492	3.94853	5.09958	9.74366	55032	constitutive	chr3	112562059	112562120	+	chr3	112561987	112562122	ENST00000468642.5,ENST00000492406.6,denovoTx40606,ENST00000261034.6	+	0	overlapping
p1@SLC35B1	25.5852	20.5185	20.1359	20.7573	15.1806	26.7763	22.1635	21.7507	28.5233	22.0572	27.2158	25.2492	18.1349	19.3272	30.1769	19.5801	20.4756	33.2974	14.2817	17.4249	19.9043	18.5487	23.5689	22.229	12.3293	21.0588	16.4577	24.3592	10237	constitutive	chr17	49707903	49707970	-	chr17	49707899	49708014	ENST00000515850.6,ENST00000649906.1,ENST00000240333.12,ENST00000509781.5	-	0	overlapping
p1@SLC35B2	3.61372	2.1122	2.36893	1.67398	1.10405	1.7355	1.63623	1.59638	1.87379	1.61394	1.57014	0.841641	2.26686	4.08844	1.50885	1.1748	1.42439	1.52341	1.63889	1.58408	1.14392	0.452408	1.74584	2.57195	0.352266	0.438725	0.695397	1.39195	347734	constitutive	chr6	44257494	44257543	-	chr6	44257478	44257621	ENST00000393812.4,ENST00000393810.5,ENST00000495706.1,ENST00000537814.2,ENST00000538577.5	-	0	overlapping
p1@SLC35B3	9.39568	6.33661	8.29125	5.35673	4.6922	4.21479	5.80119	4.39005	10.41	8.87666	5.58273	7.99559	5.92871	3.71677	6.46648	5.28662	3.56097	8.26995	4.44841	2.64014	5.49084	3.61926	3.92815	4.96019	5.98851	6.58088	4.63598	5.33582	51000	constitutive	chr6	8435525	8435574	-	chr6	8435433	8435611	ENST00000379660.4,ENST00000649788.1,denovoTx12239,denovoTx12243,denovoTx12240,denovoTx12241,denovoTx12242,ENST00000644923.2,ENST00000648867.1	-	0	overlapping
p1@SLC35B4	4.19192	2.1122	4.02718	1.84138	0.276012	0.991715	2.52873	2.19502	1.87379	2.6899	2.96582	2.52492	1.39499	1.48671	1.07775	3.32861	1.42439	3.04682	1.40476	1.58408	0.915139	2.03584	2.1823	1.10227	1.0568	1.7549	1.15899	0.695976	84912	constitutive	chr7	134316911	134317008	-	chr7	134316847	134316980	ENST00000470969.2,ENST00000416907.5,ENST00000378509.9	-	0	overlapping
p1@SLC35C1	10.263	3.92266	7.34368	5.02194	3.58815	2.23136	5.80119	4.39005	3.53939	9.68363	3.4892	5.47067	3.3131	2.60174	3.44879	2.34961	2.31463	1.30578	2.34127	2.11211	2.28785	1.80963	2.1823	3.12309	1.40906	3.5098	1.62259	0.927968	55343	constitutive	chr11	45805108	45805191	+	chr11	45805068	45805199	denovoTx63208,ENST00000314134.4,ENST00000530471.1,denovoTx56201	+	0	overlapping
p1@SLC35C2	12.2867	6.63835	10.8971	6.19372	6.07226	11.1568	10.8586	7.18372	7.49517	8.33868	11.6888	10.9413	7.14933	5.94683	6.46648	8.02783	5.16341	5.87602	7.49205	8.97648	10.2953	8.36955	8.29276	11.3901	7.74984	9.65196	6.25857	5.33582	51006	constitutive	chr20	46364373	46364446	-	chr20	46364311	46364508	ENST00000484188.1,ENST00000243896.6,ENST00000543605.5,denovoTx35298,denovoTx35295,ENST00000372230.10,denovoTx35300,ENST00000317734.12	-	0	overlapping
p1@SLC35D2	6.5047	6.03486	3.3165	4.51974	4.96821	3.96686	6.39619	3.19276	2.49839	3.49687	5.93165	3.36657	3.3131	5.20347	2.80214	4.50342	3.38292	3.48208	4.91666	4.75225	5.26205	4.75028	2.1823	4.22535	2.11359	2.19363	3.47698	3.24789	11046	constitutive	chr9	96383675	96383730	-	chr9	96383628	96383761	ENST00000375257.2,ENST00000375259.9,ENST00000253270.13	-	0	overlapping
p1@SLC35E1	13.2985	13.2767	14.6874	8.87209	10.7645	11.6527	10.4124	11.9729	8.74437	5.11081	11.1655	7.99559	6.45184	6.31851	5.60428	4.30762	9.08048	3.48208	6.32142	11.6166	9.15139	6.33371	6.11045	4.77648	5.98851	3.07108	4.40418	4.40785	79939	constitutive	chr19	16572366	16572432	-	chr19	16572365	16572465	ENST00000595753.6	-	0	overlapping
p1@SLC35E3	20.2369	14.7854	21.5573	13.057	12.6965	14.3799	11.7511	10.9751	14.5739	6.18676	5.40827	8.83723	5.40559	9.29192	6.46648	6.46142	4.09512	8.26995	11.7063	15.3128	10.0665	7.46473	9.60214	14.1457	11.977	15.3554	10.8945	10.9036	55508	constitutive	chr12	68746138	68746194	+	chr12	68746075	68746226	ENST00000674096.1,denovoTx23434,ENST00000319429.7,ENST00000398004.4	+	0	overlapping
p1@SLC35E4	93.9568	59.1417	129.107	53.3999	28.1532	61.2384	73.0356	44.6987	86.1945	36.0446	26.6924	63.1231	23.1917	12.637	38.7989	16.8389	12.4634	32.2093	9.59919	14.7848	36.6056	35.2878	45.8284	27.7403	17.9655	33.3431	17.6167	35.2628	339665	constitutive	chr22	30635749	30635817	+	chr22	30635731	30635831	ENST00000343605.5	+	0	overlapping
p1@SLC35F5	20.9596	17.5011	17.2932	24.4401	20.9769	30.4952	19.7836	19.9548	33.3119	23.1331	19.5395	18.5161	23.0174	15.6104	30.608	19.7759	18.339	28.7272	39.0992	25.8734	31.5723	40.0381	25.3147	20.2082	22.1927	28.0784	23.4117	26.6791	80255	constitutive	chr2	113756604	113756627	-	chr2	113756537	113756743	ENST00000498768.1,denovoTx5219,denovoTx5221,ENST00000409342.1,denovoTx39774,ENST00000245680.7,ENST00000409106.5	-	0	overlapping
p1@SLC35G1	0.144549	0.603486	0.236893	0.669592	0.552023	0.495858	0	0.598643	0.416398	0	1.39568	0.420821	0.174374	0	0.646648	0.195801	0.534146	0.21763	0.234127	2.11211	0.686355	0.452408	0	2.57195	1.76133	1.7549	1.39079	2.31992	159371	activated_only	chr10	93893930	93894008	+	chr10	93893891	93894072	denovoTx44619,denovoTx19563,denovoTx53172,denovoTx44622,denovoTx44620,ENST00000371408.7,ENST00000427197.2,denovoTx19562,ENST00000483386.5,ENST00000605679.5,ENST00000603665.1	+	0	overlapping
p1@SLC36A1	38.5946	30.7778	37.9029	18.079	26.2211	24.7929	26.031	24.9435	27.0659	22.8641	32.2751	31.1407	25.4586	17.8405	26.0815	13.5102	17.6268	21.3278	13.1111	19.009	13.7271	23.299	13.0938	12.8598	23.2495	18.8652	17.3849	19.0233	206358	constitutive	chr5	151447582	151447635	+	chr5	151447552	151447677	denovoTx11738,ENST00000243389.8,denovoTx41811,ENST00000616007.4,ENST00000517945.5,ENST00000521925.5	+	0	overlapping
p1@SLC36A4	21.3933	15.0872	15.8718	22.9335	14.3526	19.5864	20.9735	16.1634	22.6937	12.9115	14.1313	13.4663	16.3912	14.1237	19.8305	14.4893	11.5732	20.6749	24.3492	20.5931	25.8527	16.7391	15.7126	23.3313	23.9541	20.6201	18.5439	16.0074	120103	constitutive	chr11	93197932	93198007	-	chr11	93197879	93198041	ENST00000527743.1,ENST00000524875.1,denovoTx45367,denovoTx45368,denovoTx45366,ENST00000326402.9	-	0	overlapping
p1@SLC37A1	6.5047	3.31918	6.39611	5.35673	5.79624	6.44615	4.9087	3.99095	4.58038	8.60767	9.59531	10.5205	8.36995	7.43354	8.62198	5.67822	4.80731	8.26995	3.74603	3.16817	5.49084	2.71445	4.36461	4.77648	3.17039	5.70343	3.47698	4.17586	54020	constitutive	chr21	42513836	42513902	+	chr21	42513800	42513942	denovoTx35805,denovoTx35806,ENST00000352133.3,denovoTx50342,ENST00000471277.5	+	0	overlapping
p1@SLC37A2	50.7367	57.9347	49.5106	41.1799	47.198	102.395	56.822	64.2544	85.7781	23.1331	19.5395	23.9868	24.9355	26.7607	56.2584	21.7339	30.4463	40.044	52.6785	41.7142	47.5873	52.4793	56.7399	8.4507	11.977	10.9681	17.6167	19.4873	219855	constitutive	chr11	125063295	125063312	+	chr11	125063255	125063386	ENST00000403796.7,ENST00000526405.5,ENST00000308074.4	+	0	overlapping
p1@SLC37A3	2.74643	1.81046	3.55339	1.84138	2.76012	2.47929	3.86746	1.99548	4.37218	3.49687	2.96582	4.20821	2.44124	7.06186	9.26862	2.74121	2.84878	6.96417	2.10714	2.11211	3.88934	2.26204	2.1823	2.75566	1.76133	0.877451	1.85439	4.17586	84255	constitutive	chr7	140398457	140398542	-	chr7	140398407	140398600	ENST00000340308.7,denovoTx43182,ENST00000460560.5,denovoTx43183,ENST00000326232.14,denovoTx43181,ENST00000461089.5	-	0	overlapping
p1@SLC38A1	5.78196	10.2593	6.633	6.36112	13.8006	10.6609	5.94994	12.5715	8.53617	4.30384	8.02517	5.47067	5.23122	13.0087	10.1308	6.26562	12.2854	6.96417	2.80952	9.5045	6.86355	7.91714	6.54691	6.24617	10.9202	10.5294	15.0669	6.03179	81539	constitutive	chr12	46268989	46269052	-	chr12	46268945	46269169	ENST00000549049.5,ENST00000439706.5,ENST00000398637.10,ENST00000549633.5,ENST00000546893.5	-	0	overlapping
p1@SLC38A10	16.0449	12.6732	18.9514	11.8853	10.7645	11.4047	15.0236	7.98191	15.8231	12.1045	9.94423	18.0953	9.76494	7.80521	9.91527	10.3774	9.61463	11.5344	10.0674	11.0886	11.8968	4.97649	5.67399	6.7973	10.9202	10.9681	7.88116	9.51167	124565	constitutive	chr17	81295269	81295321	-	chr17	81295217	81295360	ENST00000288439.9,denovoTx31370,ENST00000374759.8,denovoTx31368,denovoTx31371	-	0	overlapping
p1@SLC38A2	304.565	306.571	341.6	360.575	455.419	581.641	269.086	340.628	483.23	768.773	762.391	923.28	539.164	546.737	910.696	711.344	757.241	1150.18	481.13	624.129	552.973	696.708	605.371	575.566	717.917	672.127	798.547	841.899	54407	constitutive	chr12	46372764	46372784	-	chr12	46372721	46372823	ENST00000549258.5,ENST00000256689.10,ENST00000553252.1	-	0	overlapping
p1@SLC38A6	28.9098	36.2092	31.9805	37.9993	47.75	44.6272	24.3948	40.3086	58.2958	16.9464	18.6672	19.3577	18.3093	19.6989	34.7035	17.6221	14.6	34.3856	21.3055	37.49	16.4725	27.1445	17.8949	11.9412	20.7837	16.6716	33.379	24.3592	145389	constitutive	chr14	60981209	60981265	+	chr14	60981064	60981343	ENST00000354886.6,denovoTx25723,denovoTx25722,ENST00000525723.6,ENST00000554304.5,ENST00000532148.5,ENST00000267488.9,ENST00000491344.7,ENST00000451406.5	+	0	overlapping
p1@SLC38A7	8.67294	11.1645	9.47571	5.02194	8.83237	11.4047	6.99118	9.77784	12.0756	4.30384	7.67625	7.99559	8.0212	8.54857	7.54423	6.65722	7.12195	5.87602	4.44841	4.22422	3.88934	5.20269	4.80107	3.67422	6.34078	5.70343	4.63598	3.71187	55238	constitutive	chr16	58684734	58684785	-	chr16	58684657	58684820	ENST00000564100.5,ENST00000570101.5,ENST00000562149.5,denovoTx28642,ENST00000219320.9,ENST00000564964.1	-	0	overlapping
p1@SLC38A9	4.62557	2.41395	3.55339	1.17179	0.552023	1.98343	3.27247	2.79367	3.74759	1.34495	1.57014	3.78739	1.56937	2.23006	3.23324	0.587402	1.42439	2.61156	1.87301	2.64014	1.37271	2.48824	2.61876	1.28598	1.0568	1.7549	1.85439	2.08793	153129	constitutive	chr5	55712308	55712339	-	chr5	55712243	55712383	ENST00000513275.5,ENST00000507216.1,ENST00000508124.5,denovoTx10629,denovoTx10631,denovoTx10632,ENST00000396865.7,denovoTx10634,ENST00000507109.5	-	0	overlapping
p1@SLC39A1	18.7914	11.1645	18.2408	17.0746	13.2486	17.6029	19.0398	16.3629	26.4413	12.1045	11.6888	12.6246	11.5087	13.3804	12.7174	13.7061	10.1488	15.4517	14.9841	18.481	21.277	16.5129	17.4584	20.2082	22.1927	22.8137	20.6301	24.5911	27173	constitutive	chr1	153963507	153963556	-	chr1	153963412	153963587	ENST00000368621.5,ENST00000368623.7,ENST00000621013.4,ENST00000356205.9	-	0	overlapping
p1@SLC39A10	6.64925	7.54358	9.71261	3.34796	5.52023	5.95029	3.71871	5.38779	7.49517	3.49687	4.71043	4.62903	1.91811	3.34509	7.11313	3.13281	3.91707	3.69971	3.74603	4.75225	6.63476	7.01233	3.49169	2.75566	2.81812	3.94853	5.33138	4.87183	57181	constitutive	chr2	195657179	195657262	+	chr2	195657078	195657285	ENST00000430412.5,ENST00000412905.1,ENST00000359634.10,ENST00000464301.1	+	0	overlapping
p1@SLC39A11	5.20376	4.82789	7.34368	4.18495	6.07226	4.71065	4.01621	3.59186	4.99678	2.15192	4.53597	4.62903	3.83623	8.54857	7.11313	4.89502	3.91707	5.0055	4.91666	7.39239	3.66056	3.84547	3.05523	3.85793	2.46586	3.94853	4.17238	3.94386	201266	constitutive	chr17	73092658	73092705	-	chr17	73092628	73092762	ENST00000581005.1,ENST00000579732.5,ENST00000255559.8,ENST00000542342.6,denovoTx31027,denovoTx31030,denovoTx48500,denovoTx31033,denovoTx31031,ENST00000579018.5	-	0	overlapping
p1@SLC39A13	12.8649	10.8628	13.0291	14.8984	17.1127	16.6112	10.5611	17.9593	13.1166	6.99373	9.07193	7.57477	10.9856	13.3804	14.8729	9.79004	9.61463	9.57573	7.25793	15.8408	13.7271	5.6551	9.16568	15.248	12.6816	11.8456	10.8945	8.11972	91252	constitutive	chr11	47408582	47408636	+	chr11	47408534	47408652	ENST00000531974.5,ENST00000362021.9,denovoTx20856,denovoTx45069,denovoTx20857,denovoTx20860	+	0	overlapping
p1@SLC39A4	5.49286	4.82789	5.92232	4.18495	1.93208	4.71065	5.94994	4.78914	4.78858	5.91777	9.24639	7.15395	5.92871	5.94683	8.62198	6.85303	6.5878	6.09365	4.21428	3.6962	6.40598	6.33371	5.67399	4.04164	3.87492	2.63235	2.78159	3.47988	55630	constitutive	chr8	144413553	144413628	-	chr8	144413519	144413641	ENST00000530807.5,ENST00000527148.5,ENST00000529462.5,ENST00000532718.5,ENST00000531013.1	-	0	overlapping
p1@SLC39A6	20.9596	18.1046	23.4524	16.9072	14.0766	11.9006	17.5523	14.3674	20.1953	16.6774	17.0971	19.7786	10.1137	10.0353	14.8729	10.769	11.7512	15.0165	11.2381	16.3689	15.7862	21.2632	15.7126	10.6552	17.6133	15.7941	10.8945	12.9916	25800	constitutive	chr18	36129305	36129417	-	chr18	36129290	36129444	ENST00000269187.10,ENST00000690777.1,ENST00000590986.5,ENST00000440549.6,denovoTx48729	-	0	overlapping
p1@SLC39A7	22.2605	9.0523	18.4776	10.3787	8.00434	15.6195	12.3461	13.3697	15.1985	15.3324	12.2122	14.3079	12.7293	5.57515	9.69972	10.5732	9.79268	10.011	11.004	14.2568	9.60896	7.01233	7.41983	6.61359	5.63625	8.77451	5.09958	5.33582	7922	constitutive	chr6	33200860	33200927	+	chr6	33200776	33200917	ENST00000374675.7,ENST00000374677.8	+	0	overlapping
p1@SLC39A8	16.7677	8.75055	11.134	221.635	110.405	145.286	73.928	61.4607	153.859	9.95262	9.76977	10.5205	19.8786	18.9555	36.8589	66.5722	43.0878	83.1348	181.682	140.455	229.242	148.616	166.728	521.004	372.697	573.853	298.789	427.793	64116	constitutive	chr4	102345469	102345490	-	chr4	102345390	102345581	ENST00000683916.1,ENST00000683634.1,ENST00000356736.5,ENST00000684289.1,ENST00000683462.1,ENST00000683706.1,ENST00000424970.7,ENST00000682932.1	-	0	overlapping
p1@SLC39A9	36.2818	30.4761	42.6407	31.3034	33.6734	32.2308	25.8823	31.9276	48.094	36.3136	33.1474	37.453	28.2486	31.9642	41.3855	25.8457	27.7756	38.9558	25.5198	31.6817	26.7678	32.121	29.6793	23.3313	34.1698	36.4142	33.6108	35.9588	55334	constitutive	chr14	69398684	69398709	+	chr14	69398640	69398788	ENST00000556605.5,denovoTx64529,ENST00000031146.8,ENST00000336643.10,ENST00000628474.2,ENST00000554059.1,ENST00000555840.5	+	0	overlapping
p1@SLC3A2	172.302	274.888	213.914	289.766	451.555	609.657	235.172	393.508	549.646	186.948	278.613	293.733	326.602	388.774	608.496	345.588	440.314	697.287	275.801	412.918	371.318	578.63	501.057	348.867	482.252	445.745	568.603	605.035	6520	constitutive	chr11	62880885	62880909	+	chr11	62880813	62880946	ENST00000680297.1,ENST00000680610.1,ENST00000680134.1,ENST00000338663.12,ENST00000541425.6,ENST00000679908.1,ENST00000681107.1,ENST00000681232.1,ENST00000681563.1,ENST00000681657.1	+	0	overlapping
p1@SLC40A1	4.48102	3.31918	3.3165	1.00439	0.828035	1.48757	2.23123	1.19729	2.91479	1.88293	1.39568	4.20821	0.523122	0.371677	2.15549	0.195801	0.356097	1.30578	0.936507	1.05606	2.05906	1.58343	0.436461	0.734844	0.704531	0.877451	0.927196	1.85594	30061	constitutive	chr2	189580773	189580795	-	chr2	189580691	189580836	ENST00000479598.5,ENST00000261024.7,denovoTx5821,denovoTx5823,denovoTx5825	-	0	overlapping
p1@SLC41A1	0.433647	0.301743	0.236893	0.167398	0.552023	0.495858	0.892491	0.399095	0.208199	1.07596	0.17446	0.420821	0.523122	0.371677	0.431099	0.195801	0.356097	0	1.40476	1.58408	0.686355	0.678612	1.30938	0.918555	0	0.438725	0.927196	0.463984	254428	activated_only	chr1	205813025	205813046	-	chr1	205813106	205813248	denovoTx3295,ENST00000367137.4	-	61	51_to_100
p1@SLC41A2	2.16823	7.84532	4.02718	4.85454	21.2529	26.2805	2.37998	17.1611	15.6149	2.42091	7.85071	8.83723	18.3093	22.3006	34.919	10.3774	17.8049	26.7685	14.0476	39.0741	15.5574	30.99	25.3147	16.534	41.2151	46.0662	31.7565	27.1431	84102	constitutive	chr12	104958269	104958300	-	chr12	104958238	104958369	ENST00000432951.1,ENST00000258538.8,ENST00000415674.1,ENST00000424946.1,denovoTx45990	-	0	overlapping
p1@SLC41A3	2.74643	3.31918	3.07961	2.51097	1.38006	1.98343	2.82622	1.19729	1.45739	1.88293	2.26798	2.1041	2.78998	0.743354	3.23324	2.74121	2.67073	3.04682	2.10714	0.528028	1.83028	1.35722	1.30938	2.57195	2.46586	0.438725	1.62259	0.695976	54946	constitutive	chr3	126084116	126084147	-	chr3	126084074	126084219	ENST00000360370.9,denovoTx7922,denovoTx40658,ENST00000514677.5	-	0	overlapping
p1@SLC43A2	250.503	153.286	206.807	228.833	157.603	217.434	255.253	181.788	204.243	165.967	124.39	147.287	124.329	81.7689	112.086	164.668	117.334	149.947	114.488	100.325	286.896	125.769	175.457	153.766	97.9298	134.25	72.0895	93.7248	124935	constitutive	chr17	1628812	1628854	-	chr17	1628784	1628936	ENST00000301335.10,ENST00000572801.5,denovoTx69484,ENST00000574743.5	-	0	overlapping
p1@SLC43A3	146.284	116.171	137.635	134.588	153.186	239.747	132.237	128.309	140.951	85.5387	96.302	110.676	97.6494	98.866	144.418	123.942	106.473	152.559	128.77	140.455	167.928	140.925	162.8	224.127	206.075	264.113	177.79	215.985	29015	constitutive	chr11	57427077	57427144	-	chr11	57427068	57427180	denovoTx20906,ENST00000529494.5,denovoTx20907,ENST00000395124.6,ENST00000526125.5,ENST00000533524.5,denovoTx20909	-	0	overlapping
p1@SLC44A1	72.1299	50.3911	58.5125	39.6733	39.4697	46.6106	46.2608	54.4765	49.135	74.2412	59.142	69.4354	38.0135	34.1943	41.601	41.5098	31.6927	30.6859	45.6547	51.7467	45.9858	53.3842	47.5742	26.2707	43.6809	33.7819	44.0418	30.159	23446	constitutive	chr9	105244599	105244662	+	chr9	105244572	105244701	ENST00000374723.5,ENST00000374724.1,ENST00000470972.5,ENST00000374720.8	+	0	overlapping
p1@SLC44A2	34.1136	21.122	41.4563	20.0877	19.8728	41.4041	25.1385	20.3539	23.1101	16.9464	19.5395	29.8783	23.1917	24.5307	33.8413	19.3843	21.1878	20.022	18.7301	31.1537	20.8194	13.346	21.3866	12.3086	11.977	14.9167	9.27196	13.9195	57153	constitutive	chr19	10602436	10602522	+	chr19	10602407	10602560	ENST00000588465.5,ENST00000590382.5,ENST00000407327.8	+	0	overlapping
p1@SLC45A4	30.4998	34.3987	60.8815	30.1316	40.0217	91.9816	24.841	33.3245	53.5072	86.6147	79.7283	109.834	75.1552	73.2203	121.139	48.5586	52.1683	91.6223	49.6349	69.6997	43.0116	55.1938	88.1651	26.0869	53.1921	94.326	72.3213	106.484	57210	constitutive	chr8	141308280	141308295	-	chr8	141308242	141308342	ENST00000521804.1	-	0	overlapping
p1@SLC46A2	11.1303	6.94009	9.23882	2.84576	1.65607	0.991715	2.08248	1.99548	1.041	1.88293	2.6169	4.20821	1.04624	0	1.07775	0.783203	1.42439	0.652891	1.63889	1.58408	1.60149	0.678612	0	1.10227	1.0568	0	0.231799	0.231992	57864	constitutive	chr9	112890868	112890883	-	chr9	113012143	113012280	ENST00000692596.1,denovoTx17980,denovoTx62518,denovoTx17982,ENST00000638622.1,ENST00000685276.1	-	121261	over_500
p1@SLC46A3	5.49286	3.01743	7.34368	3.51536	3.31214	3.71893	2.97497	3.59186	3.53939	13.9875	10.991	15.9912	5.23122	4.46012	9.26862	7.63623	6.2317	5.44076	3.98015	5.28028	2.51663	1.80963	2.61876	1.28598	3.17039	0.877451	1.85439	2.31992	283537	constitutive	chr13	28718921	28719001	-	chr13	28718920	28719044	ENST00000266943.11,ENST00000380814.4,denovoTx46257,denovoTx56414	-	0	overlapping
p1@SLC48A1	8.52839	10.2593	5.92232	3.18056	11.8685	7.43787	5.2062	15.3652	6.24598	7.53171	8.89747	2.94574	5.05684	5.20347	2.15549	4.50342	4.09512	2.1763	3.27777	6.33634	1.37271	2.26204	1.30938	1.6534	3.17039	1.31618	3.24518	2.55191	55652	constitutive	chr12	47773195	47773264	+	chr12	47773163	47773288	denovoTx22886,ENST00000442218.3	+	0	overlapping
p1@SLC49A3	4.33647	3.92266	7.81746	2.84576	1.93208	3.22308	4.61121	3.59186	3.12299	4.03485	6.28057	5.89149	4.18497	2.97341	5.81983	2.93701	3.56097	3.91734	4.21428	2.11211	5.03327	0.904816	1.30938	2.93937	1.76133	3.07108	3.70878	3.0159	84179	constitutive	chr4	689171	689223	-	chr4	689093	689241	ENST00000404286.6,ENST00000322224.9,ENST00000515118.5	-	0	overlapping
p1@SLC49A4	77.0446	37.4162	59.2232	33.9818	21.2529	30.7432	44.9221	24.7439	35.6021	41.4244	29.4838	60.5982	32.9567	18.2122	42.0321	32.6987	20.6536	36.9971	34.1825	11.6166	40.2661	20.5846	28.8064	27.9241	10.2157	21.9363	14.8351	23.8952	84925	constitutive	chr3	122795040	122795145	+	chr3	122795019	122795134	ENST00000261038.6,ENST00000477647.1	+	0	overlapping
p1@SLC4A1AP	19.6587	12.6732	20.3728	8.2025	4.96821	7.43787	11.3049	10.7756	17.2805	16.1394	14.6547	12.6246	8.0212	8.17689	11.2086	10.769	7.65609	13.2754	7.49205	9.5045	7.32112	10.1792	6.98337	5.14391	4.93172	7.01961	7.64936	7.19175	22950	constitutive	chr2	27663880	27663916	+	chr2	27663839	27663965	ENST00000618046.4,ENST00000613517.4	+	0	overlapping
p1@SLC4A2	11.7085	8.14707	11.6078	9.37428	9.3844	11.1568	10.1149	9.17919	11.2428	5.91777	7.50179	9.25805	7.32371	5.57515	11.4241	5.48242	8.01219	5.87602	5.15079	5.28028	7.77869	4.97649	6.11045	4.59277	5.98851	4.38725	3.70878	3.47988	6522	constitutive	chr7	151059581	151059640	+	chr7	151059520	151059641	denovoTx15776,ENST00000413384.7,ENST00000494125.1	+	0	overlapping
p1@SLC4A7	33.5354	43.1493	51.8795	18.4138	24.565	21.074	15.1724	13.5692	23.3183	9.95262	14.1313	21.8827	15.3449	14.8671	19.3994	13.3144	13.5317	19.8044	17.7936	15.8408	19.2179	23.299	24.4418	25.9032	34.1698	42.9951	31.2929	31.5509	9497	constitutive	chr3	27484374	27484391	-	chr3	27484297	27484470	ENST00000437179.5,ENST00000455077.5,ENST00000454389.6,ENST00000425128.6,ENST00000428005.1,ENST00000437266.5	-	0	overlapping
p1@SLC50A1	9.97388	9.0523	10.1864	10.3787	8.83237	11.1568	8.18117	7.38326	9.36897	14.2565	11.6888	9.67887	14.1243	14.1237	17.244	11.3564	10.1488	12.1873	11.4722	12.1446	10.7529	8.14335	4.36461	11.2064	11.6248	6.14216	11.8217	14.3835	55974	constitutive	chr1	155135818	155135874	+	chr1	155135762	155135947	ENST00000368401.6,ENST00000622581.4,denovoTx2475,ENST00000303343.12,ENST00000368404.9,ENST00000368405.7,ENST00000488609.5,ENST00000506037.1	+	0	overlapping
p1@SLC52A2	5.34831	3.01743	4.73786	3.34796	3.03613	3.71893	4.31371	2.99322	5.82958	4.30384	2.79136	5.04985	2.09249	2.60174	3.87989	2.34961	1.78049	4.3526	2.80952	1.05606	4.11813	1.80963	2.1823	1.10227	1.40906	1.7549	0.927196	3.0159	79581	constitutive	chr8	144358571	144358628	+	chr8	144358507	144358678	ENST00000530047.5,ENST00000527078.6,ENST00000526338.7,ENST00000402965.5,ENST00000329994.7,ENST00000533662.2,ENST00000534725.6,ENST00000675597.1,ENST00000643944.2,ENST00000676358.1	+	0	overlapping
p1@SLC5A6	3.18008	1.81046	5.44854	3.85015	3.03613	2.97515	2.67747	2.59412	2.91479	3.22788	2.79136	2.52492	1.74374	2.97341	4.09544	2.15381	2.84878	2.61156	1.63889	2.64014	1.83028	2.26204	0.436461	1.83711	2.46586	2.19363	1.85439	3.24789	8884	constitutive	chr2	27212257	27212314	-	chr2	27212218	27212318	ENST00000310574.8	-	0	overlapping
p1@SLC66A1	20.6705	13.8802	19.1883	13.7266	15.7327	18.0988	13.6849	16.762	12.7002	8.33868	11.6888	11.783	13.7755	11.8937	16.5973	10.9648	9.43658	9.79336	11.4722	19.537	8.46504	12.8936	9.16568	6.42988	10.568	6.14216	7.18577	8.11972	54896	constitutive	chr1	19312294	19312334	+	chr1	19312246	19312391	denovoTx417,denovoTx418,ENST00000375153.8,ENST00000375155.7,ENST00000469076.5,ENST00000400548.6	+	0	overlapping
p1@SLC66A2	29.3434	21.122	27.2427	26.9511	23.185	28.7597	31.2372	19.5557	29.5643	27.7059	28.6115	32.824	37.1416	20.4422	41.1699	33.4819	25.2829	36.9971	27.8611	34.8498	30.1996	24.6562	27.497	29.0263	24.6586	20.6201	24.3389	25.9831	80148	constitutive	chr18	79951625	79951675	-	chr18	79951581	79951703	denovoTx32024,ENST00000357575.8,ENST00000397778.7,ENST00000590381.5,denovoTx32023	-	0	overlapping
p1@SLC66A3	33.8245	22.9325	24.8738	24.7749	16.8367	22.0657	26.1797	13.9683	33.3119	26.092	22.3309	26.9325	20.9249	21.5573	36.4278	18.9927	16.3805	29.8153	23.6468	20.5931	21.7346	17.4177	19.6407	18.9222	7.04531	10.5294	11.8217	16.7034	130814	constitutive	chr2	11155423	11155484	+	chr2	11155322	11155659	ENST00000441908.6,ENST00000445921.5,denovoTx3942,ENST00000295083.8,ENST00000464700.5,ENST00000402361.5,ENST00000428481.1	+	0	overlapping
p1@SLC6A12	0	0	0	0.334796	0.552023	0	0.148749	0	0	0	0	0	0	0	0	0.391601	0.178049	0	0.468253	0.528028	0.45757	1.35722	1.30938	0.734844	2.11359	2.19363	4.40418	1.85594	6539	activated_only	chr12	214533	214553	-	chr12	214107	214207	ENST00000684302.1	-	-327	101_to_500
p1@SLC6A6	539.746	503.006	588.916	480.767	483.848	500.816	480.16	497.273	527.577	391.649	423.415	446.912	334.275	390.261	401.353	329.728	337.758	358.437	299.214	324.209	402.433	458.516	357.461	380.649	499.865	486.546	495.354	435.681	6533	constitutive	chr3	14402563	14402633	+	chr3	14402526	14402698	ENST00000610642.4,ENST00000613060.4,ENST00000618278.4,ENST00000622810.4,ENST00000649500.1,ENST00000622186.5,denovoTx6674,ENST00000621751.4,ENST00000622176.4,ENST00000615188.1	+	0	overlapping
p1@SLC6A8	7.372	8.75055	11.6078	7.36551	10.7645	18.5947	7.43743	8.58055	14.5739	7.8007	8.02517	11.783	8.89307	9.29192	13.1485	8.02783	7.12195	13.9283	11.2381	12.1446	12.812	12.215	13.9667	8.63441	19.3746	21.4975	19.7029	15.0795	6535	constitutive	chrX	153687919	153687936	+	chrX	153687876	153687976	ENST00000253122.10	+	0	overlapping
p1@SLC7A1	2.74643	8.14707	4.02718	6.02632	21.8049	27.5201	3.71871	8.7801	11.0346	2.6899	7.50179	11.3622	7.67245	13.3804	12.5019	8.22363	15.4902	18.4986	11.4722	15.3128	8.46504	20.3584	17.4584	15.4317	27.1244	39.4853	27.5841	30.159	6541	constitutive	chr13	29595629	29595662	-	chr13	29595638	29595738	ENST00000380752.10	-	0	overlapping
p1@SLC7A11	440.007	553.095	274.322	587.399	885.169	1102.79	492.209	1042.44	1362.04	513.232	918.359	672.892	764.804	816.946	1636.24	991.143	1068.83	1883.37	579.932	872.83	764.599	1790.63	836.259	1024.37	1707.08	1824.22	2283.22	2267.95	23657	constitutive	chr4	138242337	138242356	-	chr4	138242299	138242400	ENST00000280612.9,denovoTx41328,denovoTx41329	-	0	overlapping
p1@SLC7A5	27.1752	41.0371	44.7728	100.104	146.562	210.492	79.5805	93.3883	140.534	36.0446	73.4478	77.8518	115.087	102.211	105.188	154.487	152.232	150.6	197.837	165.801	396.484	280.493	362.699	443.111	413.207	458.907	283.954	350.54	8140	constitutive	chr16	87869496	87869514	-	chr16	87869457	87869557	ENST00000261622.5	-	0	overlapping
p1@SLC7A6	6.36016	8.14707	2.36893	2.67837	3.03613	3.96686	3.86746	5.18824	2.49839	2.95889	4.36151	2.94574	1.91811	2.97341	2.37104	2.15381	4.27317	2.61156	2.34127	5.28028	2.9742	4.97649	2.61876	3.12309	0.704531	3.07108	3.01339	0.927968	9057	constitutive	chr16	68264502	68264558	+	chr16	68264466	68264632	ENST00000618043.4,denovoTx28779,ENST00000648130.1,ENST00000219343.11,ENST00000379152.7,ENST00000566454.5,ENST00000568088.5,ENST00000564708.1	+	0	overlapping
p1@SLC7A6OS	14.8885	12.6732	24.1631	9.03949	9.66041	10.413	8.92491	9.57829	18.7379	10.2216	8.02517	17.6745	6.80058	8.54857	14.2263	5.67822	6.76585	14.5812	6.08729	14.7848	4.34691	8.59575	8.72922	6.7973	8.10211	12.723	9.04016	15.3115	84138	constitutive	chr16	68310927	68310956	-	chr16	68310889	68310996	denovoTx54118,ENST00000263997.11,ENST00000561933.1,denovoTx28786,denovoTx54119	-	0	overlapping
p1@SLC7A7	108.99	105.007	94.7571	78.3422	74.2471	90.742	105.611	82.0141	111.803	68.5924	113.574	104.364	69.2265	86.6007	147.22	78.5161	82.0804	120.132	94.3531	118.278	88.5397	100.661	75.5077	73.1169	70.8054	70.6348	92.7196	100.453	9056	constitutive	chr14	22815421	22815441	-	chr14	22815385	22815485	ENST00000674313.1	-	0	overlapping
p1@SLC7A8	8.09474	1.50872	1.42136	3.18056	3.31214	0.495858	2.67747	0.798191	0.416398	1.34495	0.872301	0.420821	0.87187	0.371677	0	0.587402	0.178049	0	1.87301	4.22422	0.915139	0.452408	1.30938	0.183711	0.704531	0.877451	1.15899	0	23428	constitutive	chr14	23183653	23183667	-	chr14	23183600	23183724	ENST00000525062.1,ENST00000316902.12,ENST00000524758.1	-	0	overlapping
p1@SLC8A1	9.54023	15.9924	17.5301	9.70908	9.10838	13.6361	11.3049	8.97965	16.2395	24.7471	27.5647	55.9691	15.1705	17.8405	37.5056	16.6431	23.1463	33.2974	15.9206	19.537	11.8968	9.95298	17.4584	9.36926	9.1589	9.65196	8.34476	15.3115	6546	constitutive	chr2	40452046	40452157	-	chr2	40451958	40452119	ENST00000417271.1,ENST00000406785.6	-	0	overlapping
p1@SLC8B1	106.388	104.101	124.369	65.2852	97.9841	98.4278	82.5555	109.352	85.7781	37.6586	67.3417	61.8606	42.896	62.4417	67.0359	28.5869	52.5244	47.4434	51.742	87.1246	57.1962	77.8142	66.342	24.801	42.9764	47.3823	46.128	39.9026	80024	constitutive	chr12	113335097	113335149	-	chr12	113334980	113335193	ENST00000552014.5,ENST00000680972.1,denovoTx46073,ENST00000548186.5,ENST00000202831.7,denovoTx24004,denovoTx24002,ENST00000549181.5,denovoTx24003,ENST00000548477.5	-	0	overlapping
p1@SLC9A1	21.1042	22.0273	27.2427	14.5636	21.2529	20.826	18.8911	16.1634	13.9493	9.41464	18.3183	10.9413	13.4268	19.3272	21.3394	17.4263	18.161	18.4986	20.8373	17.4249	19.4467	19.0011	24.8783	18.9222	31.7039	28.5172	20.6301	20.8793	6548	constitutive	chr1	27155118	27155134	-	chr1	27155075	27155175	ENST00000263980.8	-	0	overlapping
p1@SLC9A3-AS1	2.31278	1.81046	1.18446	0.669592	2.4841	2.23136	1.04124	2.19502	2.70659	1.07596	1.22122	0.420821	2.09249	1.48671	0.431099	1.56641	1.78049	1.08815	2.10714	1.05606	2.51663	2.26204	3.05523	0.734844	3.52266	0.438725	2.31799	0.927968	100288152	constitutive	chr5	473204	473310	+	chr5	446099	446199	ENST00000315013.9	+	27006	over_500
p1@SLC9A3R1	23.5615	12.6732	15.8718	14.2288	12.1445	17.355	19.0398	7.98191	9.36897	13.4495	16.0503	14.3079	18.4836	15.2387	15.9507	17.2305	12.1073	13.2754	20.8373	12.6727	28.3693	10.6316	20.9501	19.2896	15.4997	11.4069	8.80836	12.2956	9368	constitutive	chr17	74748620	74748637	+	chr17	74748578	74748702	ENST00000262613.10,ENST00000583369.5	+	0	overlapping
p1@SLC9A6	3.90282	2.41395	4.02718	1.84138	1.93208	1.98343	1.48749	2.59412	1.66559	4.30384	1.04676	2.1041	2.61561	2.23006	3.87989	1.76221	2.31463	0.870521	1.17063	3.16817	3.20299	0.904816	1.74584	1.28598	0	0.438725	0.463598	0.231992	10479	constitutive	chrX	135985417	135985475	+	chrX	135985377	135985513	ENST00000370698.7,ENST00000370695.8,denovoTx37785,denovoTx55006	+	0	overlapping
p1@SLC9A7	3.18008	7.24184	5.21164	1.50658	4.41619	3.22308	1.78498	3.19276	6.45418	1.61394	3.66366	2.1041	2.26686	2.97341	5.60428	1.76221	3.02683	4.3526	4.21428	4.75225	2.05906	5.20269	3.92815	1.83711	2.46586	3.94853	4.86778	3.71187	84679	constitutive	chrX	46759084	46759187	-	chrX	46759068	46759168	ENST00000616978.5	-	0	overlapping
p1@SLC9A7P1	1.59004	2.1122	1.42136	1.50658	1.65607	1.48757	0.743743	1.19729	0.624598	0.26899	1.39568	1.68328	1.22062	1.85838	0.862198	0.979004	1.06829	0.652891	1.63889	2.11211	1.83028	1.13102	0.436461	1.10227	1.76133	1.31618	2.08619	0.695976	121456	constitutive	chr12	98457168	98457216	-	chr12	98457065	98457195	ENST00000556476.1,ENST00000554295.1	-	0	overlapping
p1@SLC9A8	29.7771	28.9673	33.6388	49.215	55.2023	89.7502	44.3271	46.2951	53.0908	32.2788	49.5467	58.9149	52.8353	78.4238	104.973	68.3345	73.5341	106.856	113.786	133.063	106.843	90.4816	102.132	95.346	88.4187	116.701	100.601	114.836	23315	constitutive	chr20	49812819	49812921	+	chr20	49812778	49812950	ENST00000361573.3,denovoTx50161,denovoTx35347,ENST00000489787.1,denovoTx50163	+	0	overlapping
p1@SLC9A9	12.2867	7.84532	9.47571	9.70908	5.79624	12.3964	13.2386	7.38326	17.2805	16.1394	19.8885	25.2492	11.3343	8.92024	38.3678	13.5102	13.5317	34.6032	11.4722	15.8408	13.9559	19.906	13.9667	11.0227	8.80664	9.21323	18.3121	26.2151	285195	constitutive	chr3	143848420	143848501	-	chr3	143848412	143848535	denovoTx8182,ENST00000316549.11,ENST00000498717.2,ENST00000474727.2	-	0	overlapping
p1@SLC9B1	0.867294	0	1.18446	1.17179	1.38006	1.48757	1.04124	0.997738	1.041	0.806969	1.91906	1.26246	0.87187	0.743354	2.37104	2.74121	2.31463	2.61156	1.63889	4.75225	6.40598	4.29788	2.61876	3.67422	4.93172	5.70343	3.24518	3.71187	150159	activated_only	chr4	103019634	103019726	-	chr4	103019612	103019816	denovoTx41230,ENST00000504216.5,ENST00000296422.12,ENST00000394789.7,denovoTx55595,denovoTx52138,denovoTx52140,denovoTx52139	-	0	overlapping
p1@SLC9B2	1.44549	0.90523	0.710679	1.17179	0.828035	0.743787	1.33874	0.598643	0	3.76586	5.05935	4.62903	4.7081	4.08844	2.58659	1.76221	2.49268	3.26445	1.40476	0	1.14392	0.226204	0.872922	1.83711	2.81812	0.877451	1.39079	1.39195	133308	activated_only	chr4	103076705	103076784	-	chr4	103076682	103076819	denovoTx41233,denovoTx9691,ENST00000394785.9,denovoTx9693	-	0	overlapping
p1@SLCO3A1	65.4807	30.7778	45.9572	46.3692	26.7731	41.4041	44.3271	27.7371	29.5643	36.3136	32.973	44.607	25.9817	24.9023	35.7812	28.3911	25.9951	25.4627	41.6745	39.6021	55.8235	31.2162	48.0107	56.7667	47.2036	48.2598	44.969	38.9747	28232	constitutive	chr15	91853690	91853757	+	chr15	91853658	91853773	ENST00000318445.11,ENST00000553653.5	+	0	overlapping
p1@SLCO4A1	2.89098	2.71569	3.79029	5.85893	9.93642	12.6444	4.46246	5.38779	4.78858	18.0223	13.9568	15.1495	11.8574	18.2122	18.7528	14.2935	12.4634	20.8925	4.68253	9.5045	6.40598	9.04816	6.54691	4.77648	4.57945	5.2647	6.02677	2.55191	28231	constitutive	chr20	62642492	62642510	+	chr20	62642395	62642553	denovoTx50225,denovoTx50226,denovoTx50227,denovoTx35488,ENST00000217159.6,denovoTx35491	+	0	overlapping
p1@SLF1	4.33647	1.50872	3.07961	1.00439	0	1.23964	1.33874	0.798191	2.49839	2.42091	1.57014	1.26246	0.523122	1.48671	3.87989	0.979004	0.890243	1.30578	2.10714	2.11211	1.37271	2.03584	3.05523	1.28598	0.704531	0.438725	1.15899	0.927968	84250	constitutive	chr5	94618653	94618701	+	chr5	94618619	94618737	ENST00000265140.10,ENST00000508130.5,ENST00000504099.5	+	0	overlapping
p1@SLF2	20.2369	19.9151	32.2174	8.2025	12.1445	17.355	10.7099	13.9683	14.3657	8.87666	10.991	15.5704	6.80058	5.94683	10.3464	3.52441	6.05365	6.96417	7.0238	13.2007	6.40598	10.4054	8.72922	3.12309	9.86344	8.33578	8.57656	7.42374	55719	constitutive	chr10	100912955	100912977	+	chr10	100912913	100913046	ENST00000238961.9,ENST00000370271.7,ENST00000370269.3,ENST00000609386.1	+	0	overlapping
p1@SLFN11	17.4904	16.8976	20.1359	11.2157	9.66041	18.8426	10.5611	9.57829	9.99356	29.8579	35.5899	29.0366	54.2303	39.3977	59.9227	36.6147	38.9927	48.3139	16.1547	15.8408	15.3286	10.8578	12.2209	11.5738	11.977	13.6005	18.5439	14.1515	91607	constitutive	chr17	35373613	35373629	-	chr17	35373557	35373751	ENST00000308377.8,ENST00000394566.5,ENST00000427966.5,ENST00000430814.5,ENST00000498396.2,ENST00000588579.1,ENST00000589811.5,ENST00000685675.1,ENST00000591682.5,denovoTx30038,ENST00000592122.1	-	0	overlapping
p1@SLFN12	14.5994	7.24184	14.6874	4.68714	3.03613	1.48757	7.28868	3.99095	8.95257	9.14565	6.62949	10.0997	3.83623	1.48671	5.60428	2.74121	2.49268	3.26445	4.21428	4.22422	7.09233	4.07167	6.98337	4.96019	2.46586	3.5098	3.01339	6.72777	55106	constitutive	chr17	35433145	35433187	-	chr17	35433095	35433333	ENST00000445092.5,denovoTx30046,ENST00000394562.5,ENST00000447040.6,denovoTx30045,ENST00000452764.3	-	0	overlapping
p1@SLFN5	50.7367	68.194	41.6931	56.2457	75.0752	64.7094	45.3683	56.6715	41.848	85.2698	247.21	133.821	93.4644	169.485	140.107	121.201	218.11	174.104	213.992	191.146	369.945	273.933	254.02	406.369	406.162	311.056	391.972	349.38	162394	constitutive	chr17	35243063	35243081	+	chr17	35243021	35243139	ENST00000542451.1,ENST00000299977.9,ENST00000592325.1	+	0	overlapping
p1@SLIRP	50.303	45.865	58.9863	38.1667	40.2977	59.255	33.7659	42.9028	94.7307	43.5763	42.0449	67.3313	29.9923	44.2295	87.082	37.3979	46.2927	94.6692	38.865	52.8028	49.4175	61.0751	51.0659	38.5793	39.806	43.4338	52.3866	90.0129	81892	constitutive	chr14	77708077	77708111	+	chr14	77708021	77708228	ENST00000613856.4,ENST00000238688.9,ENST00000557431.5,ENST00000557623.5,ENST00000557342.6,ENST00000555890.5,ENST00000556831.5,ENST00000554074.1,ENST00000553981.1	+	0	overlapping
p1@SLK	21.3933	14.4837	29.1378	20.0877	15.4567	21.5698	19.3373	16.3629	22.2773	46.5352	43.964	47.5527	24.9355	33.4509	32.3324	26.6289	26.7073	25.898	16.8571	21.6491	19.4467	14.9295	24.8783	28.1078	34.1698	36.8529	19.2393	20.6473	9748	constitutive	chr10	103967104	103967228	+	chr10	103967090	103967251	ENST00000369755.4,ENST00000335753.8	+	0	overlapping
p1@SLMAP	25.8743	21.4238	29.3747	14.3962	18.7688	17.1071	18.5936	16.762	18.3215	21.2502	19.1906	24.4076	13.4268	13.3804	17.8906	12.3354	14.4219	14.5812	14.75	12.6727	13.2695	13.1198	16.5855	9.00183	12.6816	15.3554	11.1263	11.5996	7871	constitutive	chr3	57756262	57756318	+	chr3	57756180	57756359	ENST00000295951.7,denovoTx7450,ENST00000659926.1,ENST00000659705.1,ENST00000671191.1	+	0	overlapping
p1@SLPI	4.62557	3.92266	9.47571	8.2025	4.14017	13.3882	4.75995	2.99322	21.6527	2.42091	1.57014	5.04985	3.66185	2.97341	9.91527	5.09082	2.31463	18.2809	91.5435	40.6582	134.983	105.863	126.574	16.7177	9.51117	33.3431	17.8485	85.373	6590	constitutive	chr20	45254556	45254571	-	chr20	45254514	45254614	ENST00000338380.2	-	0	overlapping
p1@SLTM	71.5518	77.548	69.8834	54.0695	59.3425	71.6514	57.7144	56.472	91.6077	44.6523	45.1852	62.7023	42.7216	47.9463	77.5978	32.6987	40.5951	63.9833	43.5476	65.4755	51.019	79.85	52.3753	44.2743	54.2489	55.7181	62.3539	72.8455	79811	constitutive	chr15	58933559	58933638	-	chr15	58933524	58933729	ENST00000558486.5,ENST00000559305.5,ENST00000560682.5,ENST00000249736.11,ENST00000492526.5,ENST00000560012.5,ENST00000557924.5,ENST00000480144.5,ENST00000474342.1,ENST00000380516.7	-	0	overlapping
p1@SLU7	58.2532	36.2092	46.1941	48.5454	37.2616	49.0899	56.822	36.1181	67.2484	50.3011	47.9766	50.4985	42.0241	35.3093	59.0605	43.0762	39.5268	58.9778	50.3372	40.1301	46.6721	43.6574	48.0107	52.3576	37.6924	57.9118	37.3196	70.0616	10569	constitutive	chr5	160419059	160419088	-	chr5	160419031	160419131	ENST00000297151.9,ENST00000519349.5,ENST00000520664.1,ENST00000521190.5	-	0	overlapping
p1@SLX4	3.75827	2.71569	4.26407	1.50658	1.93208	1.7355	2.97497	4.1905	2.29019	1.34495	3.14028	2.1041	1.91811	1.48671	2.80214	1.95801	2.13658	2.61156	1.87301	4.22422	1.60149	2.71445	3.49169	1.28598	1.76133	3.07108	0.463598	1.39195	84464	constitutive	chr16	3611577	3611617	-	chr16	3611535	3611656	ENST00000486524.1,ENST00000294008.4	-	0	overlapping
p1@SLX4IP	7.372	4.82789	7.34368	4.18495	3.86416	4.46272	4.9087	6.58507	9.57717	4.30384	6.62949	2.52492	5.05684	4.46012	6.46648	3.52441	5.34146	9.3581	2.57539	5.80831	3.66056	5.88131	3.05523	2.93937	2.81812	7.45833	6.25857	6.95976	128710	constitutive	chr20	10435283	10435363	+	chr20	10435216	10435371	denovoTx49985,denovoTx49984,denovoTx34789,denovoTx34790,ENST00000334534.10,denovoTx49986,denovoTx34792,denovoTx34791,denovoTx34793	+	0	overlapping
p1@SMAD1	1.59004	0.603486	0.710679	0.83699	0.828035	0.991715	0.297497	0.199548	0.208199	0.806969	0.34892	0.841641	0.174374	0.371677	0.646648	0.391601	0.178049	0	1.63889	2.64014	2.9742	3.39306	1.30938	1.46969	1.0568	0.438725	0.695397	1.85594	4086	activated_only	chr4	145481845	145481868	+	chr4	145481803	145481903	ENST00000302085.9	+	0	overlapping
p1@SMAD2	16.4786	17.1994	18.4776	9.87648	9.93642	14.8757	15.0236	11.1747	17.0723	16.6774	15.0036	24.8284	11.6831	13.3804	24.3571	9.79004	12.9976	19.8044	12.6428	19.009	11.4392	11.084	11.348	10.4715	8.80664	7.01961	12.7489	12.9916	4087	constitutive	chr18	47930821	47930907	-	chr18	47930792	47930930	ENST00000591214.5,denovoTx31839	-	0	overlapping
p1@SMAD3	53.4831	55.219	69.4096	45.1974	32.2934	32.9745	54.2932	32.1272	22.4855	44.6523	77.9837	80.7976	31.5617	46.0879	36.8589	27.9995	37.5683	28.9448	32.5436	38.546	54.9084	31.6686	43.2096	41.8861	35.9311	35.098	27.5841	29.695	4088	constitutive	chr15	67065825	67065854	+	chr15	67065552	67065652	ENST00000327367.9	+	174	101_to_500
p1@SMAD4	75.1655	68.7975	79.1222	43.0213	43.6098	39.1728	53.4007	52.6806	52.258	75.8551	64.8992	77.8518	39.0598	38.2827	48.7142	29.7617	35.2536	36.3443	21.7738	39.0741	30.6572	37.5499	28.8064	41.8861	44.3855	49.1372	38.7104	45.4704	4089	constitutive	chr18	51030203	51030270	+	chr18	51030163	51030263	ENST00000342988.8	+	0	overlapping
p1@SMAD5	14.0213	13.5784	20.1359	7.36551	5.79624	7.18994	11.3049	10.1769	16.2395	7.8007	8.89747	14.7287	6.45184	11.8937	15.0885	6.06982	7.3	10.6639	6.32142	8.44845	3.20299	13.346	8.72922	2.75566	7.39758	4.38725	6.49037	6.26378	4090	constitutive	chr5	136132827	136132932	+	chr5	136132795	136132964	ENST00000545279.6,denovoTx11469,ENST00000507118.5,ENST00000511116.5,ENST00000545620.5,ENST00000509297.6	+	0	overlapping
p1@SMAD6	4.04737	2.1122	4.26407	0.167398	0.552023	1.98343	1.18999	1.59638	1.2492	1.88293	1.39568	1.68328	0.87187	0.743354	1.2933	0.391601	0.712195	0.43526	1.63889	1.05606	0.228785	0.452408	1.74584	0.367422	0.352266	0.438725	0.231799	0.231992	4091	constitutive	chr15	66702325	66702342	+	chr15	66702186	66702286	ENST00000288840.10	+	40	less_than_50
p1@SMAP1	42.0638	31.3813	43.1145	28.1228	17.9408	25.7846	35.1047	26.7394	36.2267	29.0509	36.6366	39.1363	24.4124	23.7873	37.9367	23.8877	23.5024	36.9971	27.1587	29.5696	26.9966	23.5252	27.0606	22.4127	16.9087	17.549	21.7891	20.1833	60682	constitutive	chr6	70667864	70667929	+	chr6	70667833	70667933	ENST00000370455.8	+	0	overlapping
p1@SMAP2	84.5612	47.3737	68.2251	58.9241	40.5737	37.4373	53.4007	31.5285	31.2299	180.223	173.762	164.541	134.791	138.264	128.899	124.529	136.741	133.843	78.1983	61.2513	74.5839	61.7537	61.541	40.4164	40.8628	38.1691	57.4861	38.0467	64744	constitutive	chr1	40373697	40373777	+	chr1	40373677	40373777	ENST00000372718.8	+	0	overlapping
p1@SMARCA2	32.9572	26.8551	24.6369	16.5724	16.0087	19.5864	20.8248	19.1566	17.4887	20.1742	24.7734	21.4619	19.5299	15.9821	19.615	15.8599	21.3658	23.2864	27.6269	39.6021	21.9633	22.3942	24.4418	18.7385	15.4997	16.6716	24.3389	15.0795	6595	constitutive	chr9	2015335	2015370	+	chr9	2015136	2015397	ENST00000357248.8,ENST00000450198.6,ENST00000637103.1,ENST00000349721.8,ENST00000634536.1,ENST00000636559.1	+	0	overlapping
p1@SMARCA4	7.51655	6.03486	10.4233	5.02194	7.72833	6.19822	5.80119	8.381	3.33119	5.3798	8.19963	6.31231	4.88247	5.94683	5.81983	3.91601	7.47804	3.48208	3.04365	10.0325	5.26205	7.23853	5.23753	2.75566	3.87492	5.70343	6.49037	2.7839	6597	constitutive	chr19	10961009	10961122	+	chr19	10960882	10961155	ENST00000642726.1,ENST00000643549.1,ENST00000644737.1,ENST00000646484.1,ENST00000642628.1,ENST00000643296.1,ENST00000647230.1,ENST00000646510.1,ENST00000429416.8,ENST00000344626.10,ENST00000541122.6,ENST00000589677.5	+	0	overlapping
p1@SMARCA5	47.8457	49.4859	67.5145	42.1843	43.8859	48.0982	42.8396	49.0887	53.9236	57.8328	52.1636	63.9647	40.106	42.7428	57.5517	35.4399	45.0463	55.931	48.2301	61.2513	57.425	64.2419	55.867	79.9142	99.3389	111.875	112.654	105.788	8467	constitutive	chr4	143513661	143513779	+	chr4	143513652	143513752	ENST00000283131.4	+	0	overlapping
p1@SMARCAD1	7.372	6.63835	6.15921	4.51974	1.93208	3.471	3.27247	4.78914	6.03778	2.15192	7.15287	3.78739	2.96436	2.97341	4.95764	2.74121	4.80731	3.91734	4.91666	6.86436	4.34691	5.4289	3.05523	4.04164	3.87492	3.5098	3.94058	4.40785	56916	constitutive	chr4	94207597	94207643	+	chr4	94207561	94207661	ENST00000359052.8	+	0	overlapping
p1@SMARCAL1	6.36016	3.31918	4.97475	2.00877	1.10405	1.98343	2.52873	3.39231	5.62138	4.84182	3.31474	3.36657	4.18497	1.48671	3.66434	2.93701	1.95854	3.69971	1.63889	2.11211	2.05906	0.904816	1.30938	1.6534	1.0568	2.63235	1.15899	1.39195	50485	constitutive	chr2	216412446	216412543	+	chr2	216412364	216412603	ENST00000430374.5,denovoTx40070,ENST00000357276.9,denovoTx6140,ENST00000444508.5,denovoTx6141	+	0	overlapping
p1@SMARCB1	28.0425	26.8551	28.4271	19.753	15.4567	21.5698	24.3948	22.3493	25.1921	30.9338	21.1097	32.824	22.1455	20.8139	24.7882	19.1885	21.0097	23.7217	26.6904	32.2097	25.8527	17.8701	20.0772	14.3295	14.4429	14.4779	13.4443	17.1674	6598	constitutive	chr22	23786951	23787014	+	chr22	23786881	23787067	ENST00000407422.8,ENST00000344921.11,ENST00000644036.2,ENST00000491967.2,ENST00000647057.1,ENST00000263121.12,ENST00000407082.4	+	0	overlapping
p1@SMARCC1	14.8885	13.5784	14.9243	7.53291	9.66041	8.18165	7.88367	9.77784	8.32797	6.99373	10.4676	7.57477	7.67245	6.69018	12.0708	4.30762	6.05365	8.48758	6.78967	14.2568	7.32112	8.82196	12.2209	3.49051	7.04531	8.33578	7.18577	5.56781	6599	constitutive	chr3	47781808	47781933	-	chr3	47781843	47781943	ENST00000254480.10	-	0	overlapping
p1@SMARCC2	14.3104	7.54358	18.0039	6.52852	6.62428	6.69408	10.8586	10.3765	8.95257	9.14565	6.10611	9.25805	7.14933	4.8318	7.32868	4.50342	5.69756	6.52891	6.32142	5.28028	4.5757	6.33371	5.67399	4.59277	3.52266	5.70343	3.94058	3.94386	6601	constitutive	chr12	56189459	56189509	-	chr12	56189341	56189617	ENST00000550859.5,ENST00000552674.5,ENST00000550164.6,ENST00000547356.1,ENST00000550519.5,ENST00000267064.8,ENST00000347471.8,ENST00000394023.7	-	0	overlapping
p1@SMARCD1	19.5141	9.95753	15.6349	10.2113	6.62428	13.1402	12.1974	9.17919	11.2428	13.7185	11.8633	13.8871	10.4624	5.57515	11.2086	6.26562	6.2317	10.011	7.0238	13.7287	6.86355	11.7626	7.85629	10.6552	8.10211	7.89706	6.25857	5.10382	6602	constitutive	chr12	50085194	50085257	+	chr12	50085150	50085250	ENST00000381513.8	+	0	overlapping
p1@SMARCD2	13.2985	9.95753	10.6602	6.36112	6.90029	5.95029	8.18117	6.18598	4.16398	8.60767	10.991	7.15395	7.84683	9.6636	9.91527	6.65722	8.90243	10.2286	6.32142	14.7848	7.5499	4.07167	9.16568	4.40906	6.69305	5.2647	6.49037	5.10382	6603	constitutive	chr17	63842663	63842750	-	chr17	63842635	63842735	ENST00000448276.7	-	0	overlapping
p1@SMARCD3	39.3173	35.0022	26.2951	28.1228	29.2572	27.2722	39.7159	29.3335	18.1133	37.3896	46.9298	55.9691	35.0492	40.8844	35.3501	36.6147	34.7195	28.9448	30.2023	45.9384	28.8269	21.4894	24.8783	26.6381	21.1359	21.9363	18.5439	17.3994	6604	constitutive	chr7	151277120	151277169	-	chr7	151277402	151277502	ENST00000392811.6	-	234	101_to_500
p1@SMARCE1	14.5994	12.3715	15.6349	8.2025	4.6922	9.17337	11.4536	11.3742	14.7821	9.68363	9.07193	11.3622	5.92871	6.69018	14.4418	5.48242	8.19024	11.9697	9.13094	4.75225	8.23625	7.01233	7.85629	5.51133	8.80664	6.58088	6.72217	8.5837	6605	constitutive	chr17	40647809	40647860	-	chr17	40647768	40647905	ENST00000348513.12,ENST00000643806.1,ENST00000264640.9,ENST00000644701.1,ENST00000431889.6,ENST00000647221.1,ENST00000447024.6,ENST00000647294.1,ENST00000474246.2,ENST00000646401.1,ENST00000646242.1	-	0	overlapping
p1@SMC1A	25.1515	23.2342	21.5573	17.9116	13.8006	17.8509	22.3123	22.7484	14.7821	23.1331	19.8885	24.4076	18.8324	22.6723	18.5372	16.2515	13.3536	18.2809	14.9841	19.009	17.6164	19.906	13.0938	14.5132	17.9655	17.1103	15.9941	14.8475	8243	constitutive	chrX	53422644	53422690	-	chrX	53422604	53422778	ENST00000322213.9,ENST00000463684.1,ENST00000375340.10	-	0	overlapping
p1@SMC3	12.7203	9.0523	16.5825	5.35673	7.72833	7.18994	10.2637	7.38326	12.2838	7.53171	8.02517	12.2038	5.23122	7.06186	9.05307	3.72021	3.91707	8.48758	5.61904	6.33634	3.66056	7.23853	4.36461	3.12309	3.87492	4.38725	5.09958	4.87183	9126	constitutive	chr10	110567667	110567758	+	chr10	110567634	110567777	ENST00000684988.1,ENST00000691297.1,denovoTx19882,ENST00000361804.5,ENST00000691527.1	+	0	overlapping
p1@SMC4	9.25114	7.24184	9.23882	7.53291	4.14017	5.70236	7.88367	5.58734	8.74437	4.84182	7.67625	7.57477	5.05684	5.57515	8.40643	3.52441	4.45122	6.31128	4.68253	7.92042	4.80448	6.33371	5.23753	3.67422	4.22719	4.38725	3.70878	5.33582	10051	constitutive	chr3	160399630	160399675	+	chr3	160399589	160399718	ENST00000485645.5,ENST00000357388.8,ENST00000469762.5,ENST00000469858.5,ENST00000489573.5,ENST00000462787.5	+	0	overlapping
p1@SMC5	17.7795	13.5784	22.9786	14.3962	14.3526	26.5284	14.7261	20.753	24.7757	12.6425	21.8075	29.0366	18.3093	21.1856	28.6681	12.3354	19.9415	26.1156	15.9206	21.6491	14.6422	22.3942	27.497	13.2272	19.0223	26.7622	15.0669	19.2553	23137	constitutive	chr9	70258921	70259013	+	chr9	70258928	70259028	ENST00000361138.7	+	0	overlapping
p1@SMC5-DT	1.30094	0.301743	0.710679	1.17179	1.10405	1.48757	1.04124	0.598643	1.2492	0.26899	1.04676	0.420821	0.697496	0.743354	1.50885	0.391601	0.712195	1.30578	1.40476	1.05606	0.686355	1.35722	1.30938	0.734844	0.704531	1.7549	0.695397	0.927968	100507299	activated_only	chr9	70258819	70258885	-	chr9	70258772	70258916	ENST00000670800.2,denovoTx43917,ENST00000656832.2	-	0	overlapping
p1@SMC6	3.03553	3.62092	5.68543	2.00877	4.14017	3.471	2.52873	3.99095	3.33119	3.76586	7.67625	5.89149	3.3131	4.46012	4.31099	2.54541	4.62927	2.39393	2.80952	3.16817	2.28785	4.75028	0.872922	2.38824	3.87492	3.07108	3.24518	2.7839	79677	constitutive	chr2	17753792	17753835	-	chr2	17753760	17753880	ENST00000448223.7,ENST00000351948.8	-	0	overlapping
p1@SMCHD1	98.5824	59.1417	95.7047	53.5673	38.9176	57.7674	63.3669	34.1227	61.627	246.664	205.863	293.312	137.058	113.361	225.249	141.368	138.166	216.107	58.0634	62.8353	70.6945	55.8724	68.5243	49.7857	45.09	53.5245	55.8635	70.0616	23347	constitutive	chr18	2655693	2655734	+	chr18	2655676	2655776	ENST00000320876.11,ENST00000688342.1	+	0	overlapping
p1@SMCO4	5.05921	4.82789	7.58057	3.68275	3.86416	3.71893	4.46246	4.39005	5.82958	24.4781	23.0288	38.2947	7.14933	9.29192	15.304	10.3774	11.5732	21.5454	3.04365	1.05606	5.03327	3.16686	3.49169	12.1249	9.86344	9.65196	11.8217	13.2235	56935	constitutive	chr11	93543309	93543339	-	chr11	93543340	93543441	denovoTx21735,ENST00000298966.7	-	2	less_than_50
p1@SMCR8	66.9262	62.4608	89.7824	59.7611	52.9942	102.89	64.7056	56.2725	79.3239	57.5638	63.8524	87.1099	65.3902	63.5567	121.354	59.3276	66.7682	91.1871	63.9166	79.2042	41.6388	58.1344	76.3806	43.7232	51.4308	75.4608	54.4727	77.7173	140775	constitutive	chr17	18315273	18315310	+	chr17	18315243	18315343	ENST00000406438.5	+	0	overlapping
p1@SMDT1	49.2912	25.9499	34.3495	35.9905	15.1806	36.4455	44.6246	20.3539	43.7218	44.6523	23.2032	40.8196	37.6648	27.8758	58.1983	41.5098	19.7634	56.1486	35.8214	29.0415	44.3843	15.6081	27.0606	30.8634	12.3293	20.1814	22.0209	30.6229	91689	constitutive	chr22	42079688	42079717	+	chr22	42079641	42079750	ENST00000422252.1,ENST00000331479.4	+	0	overlapping
p1@SMG1P1	14.0213	20.5185	20.8466	20.4225	33.1214	33.4704	13.3874	23.1475	21.6527	62.4056	85.8344	112.359	72.8883	105.185	109.284	86.5439	105.405	126.661	33.9484	67.5876	28.1405	28.9541	36.2262	30.3123	53.8966	60.1054	35.9288	36.8867	641298	constitutive	chr16	22436978	22437078	+	chr16	22436958	22437105	ENST00000446662.5,denovoTx28130,denovoTx56625,ENST00000381231.5,denovoTx28132,denovoTx54022,denovoTx47484	+	0	overlapping
p1@SMG1P2	2.16823	2.41395	2.84271	0.83699	1.10405	2.23136	2.52873	0.598643	1.041	1.61394	2.79136	4.20821	1.39499	0.371677	0.431099	1.1748	1.95854	1.52341	0.468253	1.05606	0.45757	2.03584	1.30938	0.551133	3.17039	0	0.231799	0.463984	440354	constitutive	chr16	29595329	29595355	-	chr16	29595274	29595395	denovoTx28254,denovoTx47519,denovoTx28255	-	0	overlapping
p1@SMG1P5	6.36016	3.62092	4.26407	6.19372	5.79624	5.45443	5.2062	3.99095	4.37218	6.45575	9.42085	6.73313	4.35935	6.69018	2.15549	4.30762	4.27317	3.26445	4.91666	11.0886	6.40598	4.29788	2.1823	4.77648	6.34078	4.82598	6.49037	2.7839	595101	constitutive	chr16	30335418	30335440	-	chr16	30335323	30335431	ENST00000691460.1,ENST00000411546.4	-	0	overlapping
p1@SMG5	29.3434	34.7005	46.1941	28.7924	32.2934	44.8751	23.7998	36.9163	38.7251	19.6363	34.0197	47.1319	24.238	30.4775	48.9297	16.8389	31.1585	37.8677	22.9444	44.8824	23.3361	28.0493	28.8064	19.6571	23.9541	22.375	21.3255	29.695	23381	constitutive	chr1	156282799	156282846	-	chr1	156282775	156282875	ENST00000361813.5	-	0	overlapping
p1@SMG6	4.04737	4.22441	4.97475	3.51536	4.6922	3.96686	2.23123	3.19276	3.12299	2.95889	4.18705	6.31231	2.44124	5.57515	3.87989	2.74121	3.02683	2.61156	2.34127	6.33634	2.05906	3.61926	4.80107	2.02082	4.22719	2.63235	2.78159	3.94386	23293	constitutive	chr17	2303768	2303822	-	chr17	2303735	2303894	ENST00000263073.11,denovoTx29273,denovoTx56688	-	0	overlapping
p1@SMG7	9.10659	6.94009	11.8446	3.68275	4.14017	6.69408	3.71871	5.58734	6.45418	6.18676	4.71043	11.3622	3.48748	7.06186	7.54423	4.50342	4.27317	6.09365	3.27777	7.39239	4.5757	4.29788	3.92815	3.85793	5.63625	6.58088	3.24518	8.11972	9887	constitutive	chr1	183472483	183472522	+	chr1	183472428	183472617	ENST00000367537.7,ENST00000688051.1,ENST00000508461.5,ENST00000685780.1,ENST00000347615.6,ENST00000419169.5,ENST00000444547.6,ENST00000507469.5,ENST00000515829.6,ENST00000367538.1	+	0	overlapping
p1@SMG8	3.90282	4.52615	7.34368	4.68714	1.65607	3.71893	5.35495	3.99095	7.70337	8.33868	4.36151	7.99559	1.91811	1.48671	5.60428	2.54541	2.84878	5.0055	1.40476	1.58408	1.83028	1.80963	1.74584	1.6534	2.46586	2.19363	2.31799	2.08793	55181	constitutive	chr17	59210007	59210052	+	chr17	59209817	59209917	ENST00000578922.1	+	91	51_to_100
p1@SMG9	22.6942	26.5534	28.9009	37.6645	41.1257	44.1313	25.7335	25.143	31.0217	20.4432	31.9262	33.6657	21.6224	30.4775	30.1769	33.2861	33.4731	35.6914	45.8888	54.3869	42.0964	45.2408	46.2648	87.4464	83.4869	106.61	81.825	87.693	56006	constitutive	chr19	43754901	43754969	-	chr19	43754872	43755012	ENST00000598886.1,ENST00000270066.11	-	0	overlapping
p1@SMIM10L1	32.5235	37.4162	44.7728	20.4225	34.5015	28.016	20.2298	38.5127	42.4726	21.2502	38.3813	44.1862	12.3805	33.0792	30.3925	13.5102	23.8585	31.774	12.4087	34.8498	13.7271	22.168	13.5303	10.2878	30.9994	19.7426	22.7163	20.6473	100129361	constitutive	chr12	11171155	11171270	+	chr12	11171144	11171244	ENST00000622602.2	+	0	overlapping
p1@SMIM12	41.341	30.7778	34.1126	28.625	25.9451	36.4455	36.7409	24.1453	39.9743	32.0098	35.9388	57.2316	27.2023	30.1058	39.6611	31.7197	28.3097	37.65	20.8373	20.5931	21.5058	19.2273	14.8397	25.5358	21.1359	25.0073	16.6895	25.5191	113444	constitutive	chr1	34859729	34859796	-	chr1	34859667	34859805	ENST00000423898.1,ENST00000521580.3,ENST00000456842.1	-	0	overlapping
p1@SMIM13	10.5521	10.2593	11.3709	11.8853	11.5925	19.8343	13.5361	15.7643	18.9461	8.33868	11.5144	8.83723	9.24182	11.1503	16.5973	11.748	10.3268	17.1928	10.3016	14.7848	13.9559	10.6316	8.72922	8.4507	6.69305	9.65196	6.25857	10.9036	221710	constitutive	chr6	11093753	11093851	+	chr6	11093784	11093884	ENST00000416247.4	+	0	overlapping
p1@SMIM14	20.8151	15.9924	21.5573	12.0526	6.34827	12.1485	15.6186	9.57829	17.2805	16.1394	13.6079	16.8328	15.1705	8.92024	13.7952	16.2515	10.5049	16.1046	93.4165	42.2422	137.5	85.5051	106.933	13.0435	7.74984	7.01961	8.34476	14.6155	201895	constitutive	chr4	39638846	39638882	-	chr4	39638795	39638952	ENST00000507613.5,ENST00000295958.10,ENST00000511809.5,ENST00000505729.1	-	0	overlapping
p1@SMIM15	50.303	45.865	59.4601	21.7617	24.841	32.2308	30.9397	32.7258	48.7186	21.2502	35.5899	42.0821	16.2168	26.0174	42.4632	16.6431	30.0902	35.6914	13.5793	26.9294	18.074	35.9664	21.3866	9.18555	11.977	14.9167	16.6895	14.3835	643155	constitutive	chr5	61162352	61162483	-	chr5	61162418	61162518	ENST00000339020.8,ENST00000507416.1	-	0	overlapping
p1@SMIM19	22.6942	18.4063	19.6621	18.5812	14.9046	20.0822	19.6348	15.5647	23.9429	21.2502	21.8075	23.9868	16.5655	16.3538	23.7104	18.4053	14.2439	28.9448	18.7301	19.009	23.5648	20.8108	18.3314	21.1268	25.7154	19.3039	16.2259	24.5911	114926	constitutive	chr8	42541569	42541659	+	chr8	42541535	42541708	ENST00000417410.7,denovoTx16345,ENST00000414154.6,ENST00000498447.5	+	0	overlapping
p1@SMIM20	6.21561	5.12963	7.58057	4.35235	3.86416	1.98343	6.09869	4.78914	4.37218	7.8007	6.62949	7.99559	5.75434	5.20347	8.62198	7.44043	5.16341	8.05232	6.08729	5.80831	5.03327	4.52408	4.80107	6.42988	5.98851	4.82598	3.01339	5.7998	389203	constitutive	chr4	25914200	25914271	+	chr4	25914170	25914359	ENST00000506197.3,ENST00000514384.1	+	0	overlapping
p1@SMIM26	61.4333	42.5458	49.7475	43.1887	30.6373	40.1645	49.2358	40.7077	56.6302	44.3833	51.2913	47.9736	32.6079	33.8226	55.1806	29.9575	36.678	54.1899	43.0793	52.2748	49.1887	39.8119	42.3367	36.0073	26.0677	29.3946	38.7104	36.8867	388789	constitutive	chr20	18567411	18567468	+	chr20	18567297	18567497	ENST00000435844.3,ENST00000411646.2,ENST00000608034.1	+	0	overlapping
p1@SMIM27	5.92651	5.12963	6.86989	5.52413	3.03613	3.96686	6.24744	3.39231	5.20498	8.06969	5.40827	6.73313	7.49808	5.20347	7.11313	6.85303	4.27317	7.61706	5.15079	3.6962	4.80448	2.71445	3.49169	4.77648	1.76133	3.94853	1.39079	4.63984	100129250	constitutive	chr9	32552305	32552345	+	chr9	32552277	32552395	ENST00000692500.1,ENST00000451672.2,ENST00000644531.1	+	0	overlapping
p1@SMIM29	29.7771	26.8551	22.9786	27.2859	29.8093	30.2473	29.7497	25.7417	14.5739	20.1742	26.518	21.4619	30.5154	33.0792	28.4525	29.1743	29.7341	21.3278	25.9881	30.6256	29.742	16.5129	15.7126	31.4146	20.7837	15.7941	20.6301	14.1515	221491	constitutive	chr6	34248994	34249079	-	chr6	34248939	34249158	ENST00000468145.1,ENST00000476320.6,ENST00000413013.6,ENST00000394990.8,ENST00000495581.1,ENST00000637920.1,ENST00000636500.1	-	0	overlapping
p1@SMIM3	28.3316	39.2266	50.6951	21.4269	43.3338	63.9656	23.3535	35.5195	40.3907	35.7756	76.0647	88.7932	49.3478	80.6539	107.99	34.8525	58.2219	86.6168	56.1904	89.2367	51.7054	53.158	57.6128	39.3141	54.2489	75.022	45.2008	61.2459	85027	constitutive	chr5	150778733	150778775	+	chr5	150778707	150778855	ENST00000526627.2,ENST00000648745.1	+	0	overlapping
p1@SMIM30	2.45733	1.81046	4.73786	2.00877	2.4841	3.471	1.63623	3.19276	7.07877	2.6899	4.71043	5.47067	1.22062	2.60174	8.83752	3.52441	5.16341	7.83469	2.57539	5.28028	2.51663	3.39306	1.74584	3.12309	5.98851	4.82598	10.8945	11.1356	401397	constitutive	chr7	113118544	113118564	-	chr7	113118504	113118610	ENST00000397764.8,ENST00000441359.1	-	0	overlapping
p1@SMIM4	56.085	52.8051	71.0679	24.1053	38.6416	44.6272	20.9735	42.3041	29.9807	26.361	27.3903	32.824	14.6474	20.0705	20.4772	17.6221	22.7902	18.7162	11.2381	19.009	20.8194	17.6439	26.1876	8.4507	20.7837	20.1814	11.8217	13.9195	440957	constitutive	chr3	52536594	52536614	+	chr3	52536552	52536655	ENST00000307106.3,ENST00000477703.6	+	0	overlapping
p1@SMIM7	52.4713	33.4935	41.6931	33.8144	25.6691	31.7349	37.0384	27.7371	52.4662	34.1617	36.2877	36.6114	30.3411	36.0526	47.6364	27.4121	32.2268	44.6142	28.5635	32.7377	24.48	22.168	23.5689	15.248	15.1474	10.9681	21.5573	20.8793	79086	constitutive	chr19	16660114	16660161	-	chr19	16660036	16660194	ENST00000600740.5,ENST00000461488.5,ENST00000463051.5,ENST00000593409.5,ENST00000594507.5,ENST00000465250.6,ENST00000481671.6,ENST00000487803.5,ENST00000597781.5,ENST00000627144.2,ENST00000598278.5,ENST00000358726.6,ENST00000487416.7,ENST00000593404.5,ENST00000597711.5,ENST00000602194.5	-	0	overlapping
p1@SMIM8	2.74643	1.20697	2.13204	0.334796	0.552023	0	0.594994	0.598643	1.87379	0.26899	1.22122	1.26246	1.22062	3.34509	1.7244	0.391601	1.06829	1.52341	0.234127	0.528028	1.14392	0	0.436461	0.734844	0.704531	0.438725	0.231799	0.927968	57150	constitutive	chr6	87322581	87322620	+	chr6	87322538	87322659	denovoTx13345,ENST00000229570.9,ENST00000448282.6,ENST00000608525.5	+	0	overlapping
p1@SMNDC1	38.8837	27.7604	36.2446	28.7924	28.9812	29.5035	31.0885	25.5421	27.2741	41.9624	39.2536	39.978	38.8854	29.3625	34.0568	30.7407	31.1585	35.2561	24.3492	28.5135	26.9966	22.3942	20.0772	31.9657	29.5903	26.7622	23.8753	26.6791	10285	constitutive	chr10	110304907	110304979	-	chr10	110304856	110304988	ENST00000460483.5,ENST00000369603.10,ENST00000471297.1,ENST00000674928.1	-	0	overlapping
p1@SMOX	9.97388	8.44881	7.34368	7.7003	16.2847	10.1651	12.4949	10.7756	9.99356	8.60767	5.93165	9.67887	12.0318	10.7786	9.26862	7.04883	6.76585	8.70521	11.004	18.481	23.1073	14.2509	15.2761	26.2707	31.7039	22.8137	15.7623	12.7596	54498	constitutive	chr20	4148816	4148836	+	chr20	4148729	4148878	ENST00000278795.7,ENST00000339123.10,ENST00000621355.4,ENST00000305958.9	+	0	overlapping
p1@SMPD1	12.7203	7.84532	9.71261	9.20688	8.00434	8.42958	10.8586	6.18598	10.41	17.2153	15.8759	13.8871	15.6937	14.1237	23.926	15.2725	13.5317	14.5812	10.7698	5.80831	8.00747	3.84547	4.80107	5.87875	2.81812	7.45833	3.24518	5.10382	6609	constitutive	chr11	6390440	6390493	+	chr11	6390378	6390524	denovoTx20385,denovoTx44926,denovoTx44927,ENST00000534405.5,ENST00000342245.9	+	0	overlapping
p1@SMPD2	16.0449	9.95753	13.5029	20.9247	20.9769	16.3633	21.866	18.7575	17.2805	8.33868	8.19963	8.83723	9.93931	9.6636	9.91527	11.1606	8.19024	11.0991	25.7539	27.9855	23.1073	15.8343	11.7844	21.8616	22.1927	14.9167	14.8351	19.9513	6610	constitutive	chr6	109440695	109440755	+	chr6	109440649	109440777	denovoTx13548,ENST00000258052.8,denovoTx13549	+	0	overlapping
p1@SMPD4	20.526	18.4063	25.3475	18.079	13.2486	20.5781	17.8498	16.1634	15.4067	14.5254	21.8075	23.1451	13.6012	17.0971	24.3571	12.1396	15.4902	15.887	13.1111	21.1211	14.871	9.95298	16.5855	11.7575	11.2725	15.3554	16.4577	13.4555	55627	constitutive	chr2	130181563	130181626	-	chr2	130181492	130181651	ENST00000441135.1,ENST00000412570.5,ENST00000680679.1,ENST00000351288.10	-	0	overlapping
p1@SMPD4BP	6.07106	7.84532	5.92232	4.51974	6.34827	5.20651	3.42122	4.39005	5.82958	4.57283	8.54855	6.31231	2.26686	5.20347	7.11313	1.37061	5.51951	6.31128	1.87301	5.80831	3.66056	4.75028	2.61876	4.04164	4.93172	4.82598	6.25857	4.87183	150776	constitutive	chr2	131493061	131493103	+	chr2	131493012	131493127	ENST00000685795.1,ENST00000687223.1,denovoTx58600,denovoTx39817,denovoTx5369,ENST00000685161.1,denovoTx58601	+	0	overlapping
p1@SMPDL3A	108.701	60.6504	72.963	117.513	64.5867	73.6349	96.2403	68.844	72.8697	64.2886	65.4226	61.4398	43.9422	40.5128	43.3254	49.3418	50.5658	47.661	99.0356	78.1481	131.78	62.4323	72.889	247.826	139.849	197.426	80.8978	112.748	10924	constitutive	chr6	122789244	122789296	+	chr6	122789204	122789308	denovoTx13672,ENST00000368440.5,denovoTx42468	+	0	overlapping
p1@SMS	51.0258	56.1242	68.462	50.889	57.1344	71.1556	41.6496	49.0887	65.5828	45.4593	60.1888	71.9603	43.0704	53.8931	64.6648	47.7754	49.1414	77.4764	60.4047	79.7322	76.1854	80.981	72.016	106.92	145.486	183.826	109.409	150.795	6611	constitutive	chrX	21940696	21940746	+	chrX	21940659	21940765	ENST00000404933.7,ENST00000379404.5	+	0	overlapping
p1@SMTN	1.15639	0.603486	1.65825	0.669592	0.552023	1.98343	1.33874	0.399095	0.416398	0.53798	0.872301	1.26246	1.56937	1.11503	1.93994	1.76221	1.06829	1.52341	0.936507	1.58408	0.228785	2.03584	2.1823	2.93937	1.76133	2.19363	0.463598	1.39195	6525	activated_only	chr22	31081310	31081326	+	chr22	31081268	31081369	ENST00000333137.12,ENST00000475548.5,denovoTx50529,ENST00000347557.6,ENST00000497697.5	+	0	overlapping
p1@SMU1	52.7604	44.0545	46.431	41.5147	42.5058	59.5029	41.5009	44.6987	65.791	43.3074	55.1294	65.2272	46.0347	52.0347	77.8133	51.2998	48.7853	91.6223	48.6983	47.5225	64.2885	49.7649	56.3034	71.2798	64.8169	69.7573	61.4267	93.2608	55234	constitutive	chr9	33076654	33076699	-	chr9	33076624	33076730	ENST00000397149.4,denovoTx17358	-	0	overlapping
p1@SMURF1	10.5521	8.14707	11.134	7.03071	7.45231	11.6527	9.22241	6.98417	7.70337	6.72474	6.80395	11.3622	6.10309	5.94683	11.2086	5.28662	3.73902	8.92284	9.13094	12.6727	7.5499	6.33371	8.72922	8.81812	9.1589	8.33578	7.64936	9.97566	57154	constitutive	chr7	99144091	99144155	-	chr7	99144050	99144158	ENST00000361125.1,ENST00000361368.7	-	0	overlapping
p1@SMURF2	16.1895	6.94009	11.8446	9.87648	9.66041	9.4213	10.1149	6.58507	12.2838	10.7596	11.8633	19.7786	11.3343	8.17689	8.40643	11.748	7.65609	7.83469	9.36507	10.0325	9.15139	4.97649	10.4751	7.71586	8.45437	11.4069	7.88116	8.11972	64750	constitutive	chr17	64662290	64662381	-	chr17	64662257	64662357	ENST00000262435.14	-	0	overlapping
p1@SMURF2P1	10.9857	9.65578	9.9495	4.35235	5.52023	4.46272	6.24744	7.18372	4.99678	7.53171	6.97841	7.15395	4.35935	2.97341	5.60428	3.52441	4.98536	5.0055	2.34127	3.6962	4.34691	6.78612	4.36461	2.93937	2.46586	1.31618	2.54979	3.0159	HGNC:44402	constitutive	chr17	30600369	30600436	+	chr17	30600325	30600520	denovoTx48089,denovoTx29929,denovoTx29931,denovoTx29935,denovoTx48090,denovoTx29930,denovoTx56718,denovoTx29932	+	0	overlapping
p1@SMYD2	5.34831	3.92266	6.15921	2.84576	1.38006	3.22308	3.12372	3.59186	2.91479	4.84182	3.31474	5.89149	3.48748	2.23006	2.58659	3.13281	2.67073	4.13497	2.34127	4.22422	3.66056	3.61926	2.1823	2.02082	1.76133	1.7549	1.39079	2.7839	56950	constitutive	chr1	214281149	214281233	+	chr1	214281052	214281272	ENST00000491455.5,ENST00000471645.5,denovoTx55220,ENST00000366957.10,ENST00000460580.5	+	0	overlapping
p1@SMYD3	1.01184	2.71569	1.42136	1.84138	1.38006	2.47929	2.08248	1.39683	1.66559	1.34495	2.09352	2.94574	1.74374	2.97341	2.80214	1.76221	1.42439	2.39393	2.57539	3.6962	1.37271	2.26204	2.1823	1.46969	1.76133	1.31618	3.24518	2.7839	64754	constitutive	chr1	246507237	246507309	-	chr1	246507229	246507362	denovoTx3789,ENST00000403792.7	-	0	overlapping
p1@SMYD4	2.31278	1.50872	3.07961	0	0	0.247929	0.594994	1.39683	0.624598	0.806969	0.34892	0.420821	0.348748	0	0	0	0.890243	0	0.468253	0	0	0.226204	0.872922	0.367422	0.352266	0.438725	0	0.463984	114826	untreated_only	chr17	1829820	1829915	-	chr17	1829760	1829952	ENST00000573937.5,ENST00000576633.1,denovoTx29265,denovoTx29264,denovoTx29263,denovoTx54172,ENST00000305513.12	-	0	overlapping
p1@SMYD5	0.289098	0.603486	0.710679	0.502194	0.552023	0.991715	0.743743	0.997738	1.87379	0.806969	0.34892	0.841641	1.04624	1.11503	1.07775	0.195801	0.712195	0.43526	0.468253	1.05606	0.228785	0.678612	1.30938	0.367422	0	0.877451	0.927196	0	10322	activated_only	chr2	73214234	73214271	+	chr2	73214188	73214295	ENST00000258100.8,ENST00000389501.9,denovoTx4747	+	0	overlapping
p1@SNAI1	72.419	107.421	108.023	81.5228	143.25	206.525	143.989	131.901	144.698	20.7122	43.4406	59.7565	60.5078	92.1758	143.34	61.0898	96.5024	122.091	116.127	265.598	188.748	191.369	261.876	84.3233	94.4072	136.005	77.4208	107.18	6615	constitutive	chr20	49982969	49982989	+	chr20	49982930	49983030	ENST00000244050.3	+	0	overlapping
p1@SNAI3	5.78196	4.82789	3.55339	2.00877	0.828035	1.48757	2.37998	1.19729	1.66559	1.88293	2.26798	0.420821	1.22062	1.85838	1.50885	0.587402	2.13658	1.30578	1.63889	2.64014	0.915139	0.904816	0.872922	1.28598	0.352266	0.877451	1.15899	0.463984	333929	constitutive	chr16	88686481	88686513	-	chr16	88686432	88686557	denovoTx29108,ENST00000332281.6	-	0	overlapping
p1@SNAP23	82.3929	47.6754	70.5941	63.4438	44.7139	58.2633	59.0532	47.2928	87.2355	51.1081	42.7428	50.4985	49.1735	35.681	68.7603	45.4258	41.1292	63.3304	59.7023	60.7232	64.2885	48.4077	44.0825	51.2553	52.8398	49.576	50.0686	68.4376	8773	constitutive	chr15	42495617	42495685	+	chr15	42495584	42495759	ENST00000249647.8,ENST00000564153.5,ENST00000566327.5,ENST00000563451.1,ENST00000566035.5,ENST00000568859.5	+	0	overlapping
p1@SNAP29	26.7416	18.1046	30.5592	15.7354	15.4567	18.5947	23.9485	15.9638	19.3625	15.0634	23.9011	31.9824	11.1599	13.3804	26.297	12.5312	13.8878	24.157	12.4087	30.6256	15.3286	19.2273	20.0772	9.92039	7.39758	12.2843	11.8217	17.3994	9342	constitutive	chr22	20859064	20859098	+	chr22	20858957	20859057	ENST00000215730.12	+	8	less_than_50
p1@SNAP47	4.91467	4.82789	4.02718	2.17617	2.20809	1.48757	3.27247	2.59412	2.91479	3.76586	3.83813	3.78739	1.91811	2.97341	4.09544	1.76221	1.78049	3.91734	3.04365	4.22422	2.28785	0.452408	1.74584	0.734844	0.704531	1.31618	1.85439	1.39195	116841	constitutive	chr1	227735421	227735474	+	chr1	227735381	227735488	ENST00000418653.6,ENST00000478768.3,denovoTx3618,denovoTx3620,ENST00000681929.1,ENST00000426344.6,denovoTx3623	+	0	overlapping
p1@SNAPC1	5.63741	7.24184	11.3709	7.36551	19.3208	43.1396	4.75995	16.762	27.2741	2.6899	5.05935	6.31231	6.97496	13.752	30.3925	4.30762	8.72438	17.4104	19.4325	37.49	10.7529	17.8701	20.5137	8.4507	13.3861	15.3554	19.7029	20.4153	6617	constitutive	chr14	61762406	61762427	+	chr14	61762370	61762470	ENST00000216294.5	+	0	overlapping
p1@SNAPC2	9.97388	9.0523	11.6078	4.18495	4.96821	8.67751	8.32992	3.99095	4.78858	7.26272	8.02517	9.25805	6.27746	10.0353	7.54423	4.30762	4.27317	4.78787	6.08729	7.39239	2.74542	4.75028	7.41983	3.3068	2.81812	2.63235	5.33138	3.71187	6618	constitutive	chr19	7920313	7920372	+	chr19	7920288	7920437	ENST00000221573.11,ENST00000595637.1	+	0	overlapping
p1@SNAPC3	20.6705	15.3889	26.532	6.52852	8.55636	8.42958	12.3461	9.17919	13.1166	9.14565	7.32733	10.5205	6.97496	6.69018	10.3464	4.11182	5.34146	7.61706	3.98015	12.6727	7.32112	7.01233	5.23753	4.22535	5.28398	3.94853	6.25857	5.56781	6619	constitutive	chr9	15422843	15422885	+	chr9	15422819	15422926	ENST00000490969.5,ENST00000380821.8	+	0	overlapping
p1@SNAPC5	7.51655	4.52615	12.0815	2.84576	4.41619	5.95029	4.31371	3.19276	7.07877	10.7596	8.02517	12.6246	5.23122	5.20347	10.993	4.11182	3.73902	12.6226	3.04365	2.64014	4.80448	3.39306	3.05523	1.10227	3.87492	2.63235	2.78159	1.15996	10302	constitutive	chr15	66497709	66497794	-	chr15	66497688	66497830	ENST00000566658.1,ENST00000395589.6,ENST00000563480.6,ENST00000565465.1,ENST00000307979.7,ENST00000316634.6,ENST00000562411.5,ENST00000568875.1	-	0	overlapping
p1@SNAPIN	30.0662	19.3116	23.9262	18.5812	9.66041	11.4047	17.8498	13.5692	23.3183	33.3547	35.4154	37.0322	20.9249	24.5307	23.926	29.7617	23.6805	26.9862	13.1111	6.86436	10.5241	9.72677	8.72922	7.16473	4.93172	7.89706	5.09958	8.5837	23557	constitutive	chr1	153658687	153658741	+	chr1	153658653	153658777	ENST00000368685.6,ENST00000474959.5,ENST00000462880.1,ENST00000478558.1	+	0	overlapping
p1@SNCA	5.78196	2.41395	2.36893	2.67837	1.65607	1.98343	4.16496	1.79593	2.08199	2.6899	2.26798	5.04985	2.44124	1.11503	1.7244	1.95801	1.42439	2.1763	3.04365	2.11211	4.11813	2.48824	3.05523	2.57195	1.0568	0.877451	0.695397	2.08793	6622	constitutive	chr4	89837107	89837221	-	chr4	89837089	89837249	ENST00000394986.5,ENST00000394991.8,ENST00000506244.5,denovoTx9611,ENST00000394989.6	-	0	overlapping
p1@SND1	67.6489	67.2887	60.8815	61.435	68.1749	45.1231	61.5819	57.6693	37.2677	81.5039	63.8524	83.7433	68.3546	75.8221	60.7849	57.7612	60.3585	45.7024	47.5277	78.6762	54.4508	49.9911	44.519	47.5811	58.1238	50.4534	42.651	38.5107	27044	constitutive	chr7	127652186	127652206	+	chr7	127652115	127652244	denovoTx15445,ENST00000354725.8,ENST00000463020.1	+	0	overlapping
p1@SNF8	33.969	26.5534	31.2699	26.1141	19.0448	31.239	27.3697	25.3426	27.8987	26.899	29.1349	34.5073	22.3199	24.159	31.6858	28.5869	23.8585	26.1156	20.6031	23.7613	33.4026	16.7391	20.9501	31.9657	20.7837	17.9877	18.0803	20.4153	11267	constitutive	chr17	48944778	48944848	-	chr17	48944697	48944892	ENST00000507302.6,ENST00000510558.6,ENST00000576353.5,ENST00000502492.6	-	0	overlapping
p1@SNHG1	14.1658	16.5959	23.4524	16.2376	16.0087	35.2059	14.1311	16.762	52.4662	8.60767	16.9226	19.7786	16.9143	13.752	40.7388	14.2935	13.1756	37.2148	20.1349	31.6817	21.5058	21.7156	31.8616	15.248	12.6816	23.2524	39.8694	70.2936	23642	constitutive	chr11	62855868	62855892	-	chr11	62855736	62856003	ENST00000664307.1,ENST00000541416.6,ENST00000535076.6,ENST00000544983.2,ENST00000665371.1,ENST00000544550.6,ENST00000661616.1,ENST00000662229.1,ENST00000670729.1,ENST00000663237.1,ENST00000537925.5,ENST00000535689.6,ENST00000537869.6,ENST00000538654.6,ENST00000539921.7,ENST00000540725.6,ENST00000545920.2,ENST00000653690.1,ENST00000658540.1,ENST00000661936.1,ENST00000685229.1,ENST00000685577.1,ENST00000686008.1,ENST00000686081.1,ENST00000686478.1,ENST00000687029.1,ENST00000689664.1,ENST00000691324.1,ENST00000692454.1,ENST00000692887.1,ENST00000693734.1,ENST00000539303.6,ENST00000656589.1,ENST00000660547.1,ENST00000686500.1,ENST00000686670.1,ENST00000687243.1,ENST00000688102.1,ENST00000690476.1,ENST00000691255.1,ENST00000656268.1,ENST00000670502.1,ENST00000542112.5,ENST00000689147.1,ENST00000667655.1,ENST00000665512.1,ENST00000663092.1	-	0	overlapping
p1@SNHG10	1.30094	1.50872	3.07961	1.50658	1.10405	2.23136	1.48749	1.79593	4.37218	0.26899	1.22122	1.68328	0.87187	2.23006	2.58659	0.979004	1.60244	2.82919	1.40476	2.64014	0.45757	1.13102	2.61876	1.83711	3.52266	2.19363	2.54979	3.24789	283596	constitutive	chr14	95534604	95534654	-	chr14	95534569	95534692	ENST00000688462.1,ENST00000693718.1,ENST00000554169.2,ENST00000687146.1,ENST00000689247.1,ENST00000693520.1	-	0	overlapping
p1@SNHG11	4.04737	2.71569	4.50096	2.34357	1.93208	3.96686	2.23123	3.39231	4.78858	3.22788	2.6169	3.36657	1.56937	2.97341	3.87989	2.15381	1.95854	5.0055	1.40476	3.16817	1.60149	1.35722	3.49169	2.38824	2.11359	2.63235	1.15899	4.17586	128439	constitutive	chr20	38446664	38446714	+	chr20	38446528	38446754	ENST00000453698.6,ENST00000483342.7,ENST00000656815.1,ENST00000421599.6,ENST00000657911.1,ENST00000400436.7,ENST00000434729.7,ENST00000693500.1,ENST00000432153.6,ENST00000440918.6,ENST00000661078.1,ENST00000661733.1,ENST00000669083.1,ENST00000669338.2,ENST00000670898.2,ENST00000689738.1,ENST00000692199.1,ENST00000692643.1,ENST00000667760.2,ENST00000666350.1,ENST00000656824.1,ENST00000666020.1,ENST00000688319.1,ENST00000689733.1,ENST00000663763.1,ENST00000669976.1,ENST00000359074.9,ENST00000449351.5,ENST00000660281.2	+	0	overlapping
p1@SNHG12	21.9714	16.2941	25.3475	21.0921	23.185	40.6603	22.3123	23.3471	45.5956	21.7882	29.1349	31.5615	26.3305	27.1324	38.5833	22.1255	24.0366	48.0963	33.246	35.3779	26.7678	26.0135	39.2815	15.4317	24.6586	38.1691	40.1012	62.8698	85028	constitutive	chr1	28581860	28581879	-	chr1	28581768	28581928	ENST00000483436.5,ENST00000464115.1,ENST00000481220.6,ENST00000461448.6,ENST00000650239.1,ENST00000474814.1,ENST00000648251.1,ENST00000693199.1,ENST00000461832.2,ENST00000481368.6,ENST00000531126.7,ENST00000692541.1,ENST00000470977.6	-	0	overlapping
p1@SNHG15	34.4027	37.4162	65.8562	41.0125	31.4653	55.2881	32.7247	33.3245	68.9139	39.5415	49.0233	71.1187	31.2129	48.6897	74.3645	36.4189	59.8244	94.0163	38.865	58.0831	43.0116	50.4435	73.3254	63.3803	61.6465	82.9191	70.0033	112.284	285958	constitutive	chr7	44986601	44986671	-	chr7	44986510	44986749	ENST00000584327.5,ENST00000438705.3,ENST00000577700.5,ENST00000580458.5,ENST00000579383.6,ENST00000653305.1,ENST00000667823.2,ENST00000585030.6,ENST00000582727.3,ENST00000667119.1,ENST00000668580.1	-	0	overlapping
p1@SNHG16	47.123	52.8051	37.1922	46.0344	51.6142	56.0319	55.1857	48.8892	56.422	45.1903	78.5071	50.4985	58.5896	69.8752	80.1844	58.1528	64.9878	72.6885	57.1269	72.8679	65.4325	67.4088	60.2316	45.1929	38.3969	46.9436	48.2142	59.158	100507246	constitutive	chr17	76557759	76557782	+	chr17	76557683	76557846	ENST00000661348.2,ENST00000670737.2,ENST00000591956.1,ENST00000667091.1,ENST00000586942.7,ENST00000692197.1,ENST00000587743.1,ENST00000668511.1,ENST00000587838.2	+	0	overlapping
p1@SNHG17	13.154	17.5011	14.4505	9.03949	17.3887	12.1485	8.18117	17.1611	8.32797	10.2216	22.1564	12.2038	8.89307	14.8671	11.6397	5.87402	15.1341	11.3168	7.0238	13.7287	7.32112	10.6316	7.41983	9.00183	19.7269	14.0392	12.7489	10.4396	388796	constitutive	chr20	38435303	38435386	-	chr20	38435278	38435459	ENST00000417578.7,ENST00000686145.1,ENST00000664636.1,ENST00000669033.1,ENST00000671249.1,ENST00000668482.2,ENST00000686971.1,ENST00000658051.1,ENST00000657216.2,ENST00000653697.1,ENST00000656320.1,ENST00000658905.1,ENST00000661252.1,ENST00000669137.1,ENST00000688133.1,ENST00000689414.1,ENST00000665181.1,ENST00000687490.1,ENST00000687532.1,ENST00000691386.1,ENST00000693684.1,ENST00000658076.1,ENST00000670051.1,ENST00000655520.2,ENST00000664073.2,ENST00000668054.2,ENST00000690361.1,ENST00000690441.1,ENST00000693227.1,ENST00000691368.1,ENST00000657868.1,ENST00000658488.2,ENST00000436764.7,ENST00000665735.1,ENST00000651115.2,ENST00000456953.7,ENST00000654008.2,ENST00000662982.2,ENST00000663540.2,ENST00000665233.2,ENST00000666268.2,ENST00000689917.1,ENST00000654183.2,ENST00000660885.2,ENST00000662213.1,ENST00000670958.1	-	0	overlapping
p1@SNHG19	4.48102	2.41395	4.02718	4.01755	6.90029	9.91715	3.27247	3.19276	6.87057	1.61394	4.36151	2.52492	4.0106	4.08844	9.05307	2.15381	3.20488	6.09365	5.38491	8.97648	3.66056	4.52408	6.11045	3.85793	5.28398	5.70343	6.72217	9.27968	100507303	constitutive	chr16	2155351	2155358	-	chr16	2155308	2155455	ENST00000686256.1,ENST00000686899.1,ENST00000688686.1,ENST00000689999.1,ENST00000690872.1,ENST00000691298.1,ENST00000563192.2	-	0	overlapping
p1@SNHG21	3.18008	3.01743	4.02718	1.33918	2.4841	4.46272	1.63623	2.19502	3.12299	2.6899	2.96582	2.1041	2.96436	1.85838	2.80214	1.1748	2.13658	4.78787	2.34127	2.11211	1.83028	2.48824	0.872922	1.83711	3.17039	3.5098	2.31799	2.31992	100505616	constitutive	chr15	82750550	82750589	+	chr15	82750514	82750634	ENST00000544685.2,denovoTx27328,ENST00000558687.1,ENST00000561107.5,denovoTx27332,ENST00000558174.5,ENST00000559366.1	+	0	overlapping
p1@SNHG25	29.3434	30.7778	43.3514	30.6338	44.1619	58.2633	25.2873	24.1453	41.848	18.5603	27.5647	37.453	32.0848	36.4243	45.4809	25.2583	29.9122	27.8567	45.8888	59.1391	33.1738	18.5487	39.7179	23.3313	29.5903	48.6985	39.8694	50.1103	105376843	constitutive	chr17	64145960	64145980	+	chr17	64145908	64146020	ENST00000582965.2,ENST00000580828.1,ENST00000688233.1	+	0	overlapping
p1@SNHG26	0.289098	4.82789	2.60582	1.00439	5.24422	3.96686	0.594994	1.39683	4.58038	2.42091	4.88489	6.31231	2.09249	9.29192	8.83752	1.56641	7.47804	11.5344	0.936507	5.28028	1.14392	5.4289	6.54691	1.10227	9.86344	10.5294	7.41757	10.9036	109729180	activated_only	chr7	22854248	22854268	+	chr7	22854076	22854323	ENST00000415611.8,ENST00000667557.1,ENST00000422542.4,ENST00000656301.1,ENST00000661147.1,ENST00000656687.2,ENST00000663057.1,ENST00000690219.1,denovoTx14300,ENST00000658124.1	+	0	overlapping
p1@SNHG29	57.9641	77.2463	71.7785	44.0256	71.487	64.7094	49.3845	78.0232	126.377	44.1143	80.9495	62.2815	53.7072	81.3972	113.81	42.293	65.5219	112.515	49.4007	103.493	64.7461	96.3629	66.7785	55.8481	62.7033	59.6667	91.7924	99.0606	125144	constitutive	chr17	16439029	16439044	+	chr17	16438925	16439128	ENST00000487066.6,ENST00000580180.6,ENST00000660020.1,ENST00000481898.6,ENST00000660419.1,ENST00000667979.2,ENST00000663781.1,ENST00000664939.1,ENST00000491009.6,ENST00000583400.7,ENST00000654778.1,ENST00000497774.6,ENST00000669136.1,ENST00000659884.1,ENST00000582911.6,ENST00000666215.2,ENST00000470491.7,ENST00000475953.6,ENST00000477249.7,ENST00000480811.6,ENST00000483140.7,ENST00000484836.2,ENST00000581361.5,ENST00000584926.5,ENST00000653954.1,ENST00000654561.1,ENST00000655540.1,ENST00000658116.2,ENST00000671170.1,ENST00000686699.1,ENST00000688805.1,ENST00000689691.1,ENST00000692720.1,ENST00000692724.1,ENST00000578757.5,ENST00000654356.1,ENST00000578380.6,ENST00000581913.5,ENST00000660462.1	+	0	overlapping
p1@SNHG30	3.90282	2.71569	4.26407	2.51097	3.86416	4.21479	2.23123	2.99322	4.99678	3.49687	2.44244	4.20821	3.13873	3.71677	5.17319	3.32861	1.24634	4.3526	4.44841	4.75225	3.20299	2.03584	1.30938	1.6534	1.40906	0.877451	2.08619	1.39195	105371743	constitutive	chr17	35568071	35568145	+	chr17	35568000	35568166	ENST00000665667.2,ENST00000687979.1,denovoTx30061,ENST00000638682.1,ENST00000659685.1	+	0	overlapping
p1@SNHG32	66.6371	62.4608	60.6446	49.3824	58.5145	54.2964	51.0208	53.6783	74.1189	45.9972	71.3542	62.2815	44.291	68.0168	71.3468	51.4956	50.9219	74.2119	48.2301	63.3634	64.2885	60.8489	56.3034	49.6019	43.6809	39.924	61.8903	64.9578	50854	constitutive	chr6	31834910	31834928	+	chr6	31834858	31834968	ENST00000375635.6,ENST00000375638.7,ENST00000648677.1,denovoTx12673,ENST00000375642.6	+	0	overlapping
p1@SNHG5	133.852	140.914	188.567	128.729	124.757	228.838	128.668	141.679	404.948	142.027	163.469	258.805	150.31	179.892	455.025	137.844	164.339	476.393	168.571	209.099	191.035	213.989	240.926	184.997	156.054	244.37	264.946	474.192	387066	constitutive	chr6	85678720	85678740	-	chr6	85678682	85678800	ENST00000369605.9,ENST00000623001.4,ENST00000655881.1,ENST00000657339.1,ENST00000658871.1,ENST00000669160.1,ENST00000670410.1,ENST00000414002.6,ENST00000420199.6,ENST00000425170.2,ENST00000427501.6,ENST00000428833.6,ENST00000431043.2,ENST00000587692.6,ENST00000654795.1,ENST00000655116.1,ENST00000656092.1,ENST00000657398.1,ENST00000658584.1,ENST00000658836.1,ENST00000658919.1,ENST00000659276.1,ENST00000659484.1,ENST00000659811.1,ENST00000660318.1,ENST00000660580.1,ENST00000660949.1,ENST00000661360.1,ENST00000662245.1,ENST00000662914.1,ENST00000663073.1,ENST00000663133.1,ENST00000663448.1,ENST00000664198.1,ENST00000664396.1,ENST00000664449.1,ENST00000665270.1,ENST00000666667.1,ENST00000667289.1,ENST00000667421.1,ENST00000667545.1,ENST00000667622.1,ENST00000667693.1,ENST00000668505.1,ENST00000668512.1,ENST00000669413.1,ENST00000669678.1,ENST00000669824.1,ENST00000671327.1,ENST00000671650.1,ENST00000658077.1	-	0	overlapping
p1@SNHG6	149.175	149.363	121.052	108.809	121.169	133.386	113.644	136.092	217.152	106.251	157.189	160.753	114.389	139.75	208.436	115.131	129.619	189.556	140.944	175.305	141.847	149.521	110.425	122.168	127.872	111.436	155.305	166.106	641638	constitutive	chr8	66925530	66925547	-	chr8	66925491	66925647	ENST00000520348.6,ENST00000521127.1,ENST00000693345.1,ENST00000689720.1,ENST00000521399.6,ENST00000686474.1,ENST00000520944.6	-	0	overlapping
p1@SNHG8	44.8102	37.1144	78.4115	39.0037	32.5694	100.659	41.3521	29.5331	79.7403	33.0857	39.428	59.3357	48.9991	51.6631	92.0396	44.8384	43.2658	77.9116	56.1904	71.2838	62.2295	35.9664	104.314	45.744	38.7492	77.6544	41.2602	96.2767	100093630	constitutive	chr4	118278749	118278768	+	chr4	118278655	118278809	ENST00000602520.6,ENST00000688996.1,ENST00000654083.2,ENST00000602483.6,ENST00000667980.1,ENST00000689845.1,ENST00000665363.2,ENST00000602414.6,ENST00000652022.2,ENST00000602819.7,ENST00000685544.1,ENST00000685751.1,ENST00000688885.1,ENST00000689575.1,ENST00000690493.1,ENST00000693177.1,ENST00000693318.1,ENST00000693401.1,ENST00000693625.1,ENST00000689591.1	+	0	overlapping
p1@SNIP1	25.007	18.7081	31.7436	24.1053	23.461	24.0491	22.461	20.1543	21.2363	24.2091	20.0629	24.4076	22.6686	22.3006	35.3501	23.1045	20.1195	29.3801	25.7539	34.8498	24.9375	20.3584	21.3866	18.9222	29.5903	32.4657	22.2527	23.4312	79753	constitutive	chr1	37554277	37554304	-	chr1	37554240	37554343	ENST00000493916.1,ENST00000296215.8	-	0	overlapping
p1@SNN	47.5566	40.4336	45.7203	36.1579	37.5376	50.5775	61.7307	42.9028	37.2677	34.4307	57.0485	57.2316	32.6079	41.9995	43.541	30.1533	39.1707	34.3856	57.8293	74.452	63.831	44.1098	54.5576	89.0998	78.9075	76.3382	53.7773	55.9101	8303	constitutive	chr16	11668415	11668488	+	chr16	11668405	11668525	ENST00000329565.6,denovoTx47422	+	0	overlapping
p1@SNORA16A	1.73459	2.1122	2.36893	2.17617	1.93208	1.48757	1.78498	1.99548	0.208199	1.61394	0.523381	1.26246	3.83623	5.20347	0	1.95801	3.91707	0.870521	3.27777	3.6962	1.83028	0.226204	1.74584	2.93937	1.76133	1.7549	0	0.927968	692073	constitutive	chr1	28581048	28581052	-	chr1	28581573	28581673	ENST00000475441.6	-	522	over_500
p1@SNORA73A	1.59004	3.01743	1.89514	2.34357	2.20809	2.97515	4.61121	2.99322	5.82958	4.57283	2.09352	0.420821	3.48748	1.85838	2.80214	2.34961	3.73902	5.44076	1.40476	2.11211	2.51663	1.35722	1.30938	2.20453	0.704531	2.19363	3.47698	6.72777	6080	constitutive	chr1	28507352	28507395	+	chr1	28506301	28506401	ENST00000437681.1	+	952	over_500
p1@SNORD10	1.15639	1.81046	0.947571	1.33918	1.38006	0.991715	1.48749	0.798191	0.624598	2.6899	2.09352	1.26246	0.87187	2.60174	0.862198	2.34961	1.78049	0.870521	1.40476	1.58408	1.83028	0.226204	3.05523	1.6534	1.40906	3.5098	0.463598	0.695976	652966	activated_only	chr17	7576810	7576814	+	chr17	7577516	7577616	ENST00000581841.1	+	-703	over_500
p1@SNORD118	54.0613	19.3116	19.4252	58.2545	30.0853	45.6189	42.5421	26.3403	65.5828	46.8042	46.4064	39.1363	84.2226	49.8047	103.895	139.019	102.734	183.898	309.75	223.884	534.213	323.019	406.781	168.279	107.089	149.167	127.953	257.511	727676	constitutive	chr17	8173579	8173594	-	chr17	8176266	8176449	ENST00000431792.2,ENST00000449985.6,ENST00000532998.5,ENST00000417073.2,ENST00000437139.7,ENST00000529756.1,ENST00000533070.5,ENST00000526920.1,ENST00000316425.9	-	2673	over_500
p1@SNORD13	3.61372	1.81046	2.36893	2.51097	3.86416	2.97515	2.82622	1.79593	4.37218	0.806969	4.53597	3.36657	4.88247	11.522	4.09544	10.1816	6.9439	4.78787	12.4087	10.5606	27.2254	8.59575	20.9501	7.34844	9.1589	7.45833	3.70878	7.19175	692084	constitutive	chr8	33513473	33513478	+	chr8	33513425	33513525	ENST00000459299.1	+	0	overlapping
p1@SNORD133	5.34831	4.22441	3.3165	3.18056	3.31214	4.71065	6.24744	4.5896	3.12299	5.11081	5.40827	5.04985	7.14933	8.92024	3.66434	5.48242	3.91707	3.69971	3.04365	3.16817	5.71962	2.48824	4.36461	8.26699	3.17039	2.19363	2.54979	3.94386	106633800	constitutive	chr12	50456565	50456587	+	chr12	50504935	50505052	ENST00000301180.10,ENST00000549620.5,denovoTx23015	+	-48349	over_500
p1@SNORD15B	1.59004	1.20697	1.42136	2.34357	1.93208	1.23964	2.23123	1.39683	0.832797	1.34495	1.7446	1.26246	2.26686	1.48671	0	2.15381	1.60244	0.43526	2.10714	1.58408	1.83028	0.452408	1.74584	3.49051	1.76133	1.7549	0.231799	0.695976	114599	constitutive	chr11	75404418	75404430	+	chr11	75404371	75404471	ENST00000384714.1	+	0	overlapping
p1@SNORD29	1.15639	0.603486	0.947571	1.00439	1.38006	1.23964	1.04124	0.798191	1.2492	1.34495	0.697841	0	0.174374	2.23006	1.2933	0.195801	0.356097	1.74104	1.17063	0	0.915139	2.03584	0.436461	1.6534	0.704531	1.7549	1.15899	3.47988	9297	activated_only	chr11	62853955	62853970	-	chr11	62855417	62855614	ENST00000686740.1,ENST00000537024.6,ENST00000537965.6,ENST00000540865.5,ENST00000541578.6,ENST00000545308.5,ENST00000662400.1,ENST00000670469.1	-	1448	over_500
p1@SNORD3A	0.289098	0	0.236893	0.502194	0.828035	1.48757	0.297497	0.199548	0.624598	0.53798	0.17446	0.841641	0.523122	0.743354	1.93994	0.979004	1.24634	1.74104	1.87301	2.11211	2.9742	0.678612	3.49169	0.918555	1.0568	0.877451	0.463598	1.62394	780851	activated_only	chr17	19188012	19188013	+	chr17	19187966	19188066	ENST00000584923.1	+	0	overlapping
p1@SNORD3D	0.722745	1.20697	0	0.83699	1.38006	0.247929	0.446246	1.19729	1.041	1.07596	0.34892	0	0.87187	2.23006	1.2933	1.76221	2.31463	0.652891	2.10714	3.16817	2.05906	3.61926	1.30938	2.20453	2.81812	2.63235	3.01339	1.62394	780854	activated_only	chr17	19112632	19112657	-	chr17	19064086	19064186	ENST00000571722.3	-	-48447	over_500
p1@SNORD55	1.44549	0.90523	1.42136	1.67398	1.65607	0.991715	1.48749	1.39683	0.416398	1.07596	1.91906	1.26246	1.91811	2.60174	1.50885	1.95801	1.78049	1.52341	0.936507	1.58408	2.05906	1.13102	1.30938	1.6534	0.352266	2.63235	0.695397	1.39195	26811	activated_only	chr1	44775862	44775874	+	chr1	44775490	44775686	ENST00000396651.8,ENST00000372209.3,ENST00000470475.1,ENST00000485390.5	+	177	101_to_500
p1@SNORD76	1.30094	0.603486	0.947571	1.00439	1.10405	0.991715	1.48749	1.59638	1.2492	0.26899	1.7446	0.841641	0.87187	1.11503	0.646648	1.1748	0.712195	1.08815	0.234127	1.05606	1.37271	0.452408	2.1823	0.918555	1.0568	1.31618	2.08619	1.62394	692196	activated_only	chr1	173866705	173866718	-	chr1	173867639	173867865	ENST00000432536.5,ENST00000451607.5,ENST00000454068.5	-	922	over_500
p1@SNORD95	2.60188	0.90523	1.65825	1.33918	0.552023	1.98343	2.23123	2.19502	1.45739	1.34495	2.26798	1.68328	1.39499	1.11503	1.50885	2.54541	1.06829	1.52341	0.936507	0	1.83028	1.13102	2.1823	3.3068	1.76133	0.877451	1.85439	1.62394	619570	activated_only	chr5	181243370	181243382	-	chr5	181243320	181243420	ENST00000502844.5	-	0	overlapping
p1@SNRK	64.1798	42.2441	68.6989	43.5235	39.4697	45.1231	49.2358	38.1136	48.5104	59.9847	61.9334	70.6979	48.9991	36.0526	61.6471	39.5517	37.9244	48.5315	33.0119	34.3218	36.148	34.8354	35.7898	28.6589	29.238	39.4853	28.7431	32.9429	54861	constitutive	chr3	43286532	43286603	+	chr3	43286462	43286636	ENST00000454177.5,ENST00000429705.6,ENST00000296088.12,ENST00000437827.1	+	0	overlapping
p1@SNRNP200	24.2842	18.1046	23.2155	17.0746	19.8728	19.0905	19.9323	19.3561	20.4035	25.285	22.1564	26.0909	17.6118	11.1503	20.2616	17.0347	16.0244	16.3223	15.2182	19.009	20.3619	21.2632	20.0772	16.534	19.0223	21.4975	16.2259	17.3994	23020	constitutive	chr2	96305521	96305564	-	chr2	96305496	96305596	ENST00000323853.10	-	0	overlapping
p1@SNRNP25	2.45733	5.43138	4.02718	2.17617	4.41619	1.7355	2.67747	3.19276	4.58038	3.76586	5.58273	5.04985	2.61561	4.46012	4.31099	3.32861	3.91707	6.31128	1.17063	4.22422	1.83028	3.39306	3.05523	2.20453	3.52266	0.438725	3.47698	2.7839	79622	constitutive	chr16	53816	53900	+	chr16	53778	53937	ENST00000293861.8,ENST00000383018.7,ENST00000397876.6	+	0	overlapping
p1@SNRNP27	32.5235	26.8551	34.3495	20.7573	24.013	24.0491	20.0811	24.3448	37.0595	54.3359	57.9208	61.4398	35.2235	39.7694	59.7072	42.6846	46.6488	61.1541	29.7341	31.6817	24.9375	35.514	19.6407	25.9032	37.6924	39.4853	39.8694	35.4948	11017	constitutive	chr2	69893943	69893970	+	chr2	69893906	69894014	ENST00000244227.8,ENST00000409116.5,ENST00000450162.6	+	0	overlapping
p1@SNRNP35	16.6231	9.0523	17.2932	8.0351	6.90029	7.43787	10.2637	8.18146	15.4067	11.5666	7.32733	9.67887	4.18497	4.08844	10.1308	4.69922	5.16341	5.65839	6.78967	5.28028	8.00747	5.6551	7.85629	6.98101	6.69305	7.45833	5.33138	8.35171	11066	constitutive	chr12	123458109	123458192	+	chr12	123458038	123458189	ENST00000529904.2,ENST00000527158.2,denovoTx24258,ENST00000526639.3	+	0	overlapping
p1@SNRNP40	18.2132	17.5011	20.1359	8.70469	10.2124	12.1485	13.5361	11.3742	23.3183	12.1045	13.259	13.4663	9.24182	10.4069	22.6327	6.26562	12.1073	18.7162	9.13094	14.7848	8.00747	10.8578	10.9115	4.04164	7.74984	9.21323	8.34476	11.8316	9410	constitutive	chr1	31296748	31296805	-	chr1	31296732	31296838	ENST00000463988.1,ENST00000263694.9	-	0	overlapping
p1@SNRNP48	6.64925	5.73312	8.29125	5.85893	4.41619	3.71893	4.01621	5.58734	7.49517	2.95889	5.23381	5.47067	3.66185	5.57515	5.81983	2.74121	3.02683	4.13497	4.21428	4.22422	2.74542	2.94065	3.92815	1.6534	1.40906	3.5098	3.94058	3.71187	154007	constitutive	chr6	7590210	7590252	+	chr6	7590148	7590276	ENST00000342415.6,denovoTx12227,denovoTx41960,ENST00000634363.1	+	0	overlapping
p1@SNRNP70	77.7674	81.4707	111.103	62.7742	77.5593	98.1798	57.1195	63.6557	66.6238	61.3297	82.6942	104.364	59.8103	70.2469	91.1774	52.4746	74.9585	77.2587	60.4047	81.3163	47.1297	70.5757	87.2922	52.5413	94.7594	85.1127	75.1028	67.9737	6625	constitutive	chr19	49085433	49085463	+	chr19	49085369	49085545	ENST00000601065.5,ENST00000221448.9,ENST00000401730.5,ENST00000598441.6,ENST00000595231.5	+	0	overlapping
p1@SNRPA	45.5329	53.1068	54.2485	36.1579	32.5694	39.6686	33.9147	33.524	20.8199	38.7345	50.7679	48.3944	36.4442	41.6278	47.4209	29.1743	35.2536	29.3801	39.8015	59.6672	29.9708	32.3472	30.9887	28.4752	20.7837	31.1495	30.3657	18.5594	6626	constitutive	chr19	40751179	40751220	+	chr19	40751153	40751259	ENST00000243563.8,ENST00000601393.1	+	0	overlapping
p1@SNRPA1	10.5521	10.8628	14.9243	7.8677	11.5925	11.9006	9.51991	12.1724	12.492	13.1805	13.7824	17.2536	10.4624	14.4954	19.3994	11.1606	10.6829	22.1983	8.42856	12.6727	8.23625	8.36955	6.11045	6.24617	8.10211	10.0907	7.18577	10.2076	6627	constitutive	chr15	101295209	101295257	-	chr15	101295153	101295332	ENST00000394082.8,ENST00000559309.5,ENST00000560383.5,ENST00000560856.5,ENST00000254193.11,ENST00000540017.6,ENST00000558036.5	-	0	overlapping
p1@SNRPB	74.2982	65.1765	73.1999	56.0783	54.3743	76.61	61.1357	57.6693	81.1977	49.2251	66.1204	82.4808	60.8565	56.4949	79.7533	64.6142	66.2341	87.0521	64.3848	107.19	86.7095	55.8724	77.69	64.6662	67.635	79.4093	40.5648	73.3095	6628	constitutive	chr20	2470749	2470809	-	chr20	2470682	2470903	ENST00000474384.2,ENST00000690623.1,ENST00000381342.7,ENST00000689440.1,ENST00000438552.6	-	0	overlapping
p1@SNRPB2	105.954	106.214	97.363	89.8927	96.3281	119.006	92.0754	114.54	184.256	107.596	107.293	122.88	85.4432	119.308	161.878	107.103	95.9682	154.082	94.5872	121.974	113.249	125.543	104.751	119.228	114.486	138.637	123.549	151.027	6629	constitutive	chr20	16729989	16730053	+	chr20	16729911	16730076	ENST00000377943.9,ENST00000246071.8	+	0	overlapping
p1@SNRPC	17.3459	20.2168	16.5825	10.2113	8.55636	12.3964	11.4536	13.3697	15.6149	13.9875	19.1906	18.5161	12.3805	16.3538	21.3394	10.769	14.778	16.1046	12.1746	16.3689	13.2695	10.8578	14.4032	8.08328	9.86344	9.21323	7.64936	12.5276	6631	constitutive	chr6	34757486	34757525	+	chr6	34757455	34757604	ENST00000244520.10,ENST00000374018.5,ENST00000374017.3	+	0	overlapping
p1@SNRPD2	34.5472	31.9848	43.1145	27.6207	24.013	36.6935	29.3035	29.134	52.8826	33.8927	34.7176	42.9237	41.3266	43.1145	55.3962	27.8037	48.6073	47.0081	24.8174	28.5135	34.7753	27.1445	34.0439	22.9639	22.8973	17.9877	23.6435	29.463	6633	constitutive	chr19	45691915	45691968	-	chr19	45691867	45692003	ENST00000585392.2,ENST00000590212.1,ENST00000587367.5,ENST00000391932.7,ENST00000342669.8	-	0	overlapping
p1@SNRPD3	56.2296	54.012	75.5688	47.0388	53.8223	70.6597	45.3683	65.8507	100.768	45.1903	56.0017	69.0146	38.711	49.8047	86.0042	41.314	44.3341	87.0521	41.6745	58.0831	48.96	64.4682	59.3587	37.8444	50.7262	54.4019	54.4727	63.7978	6634	constitutive	chr22	24555981	24556012	+	chr22	24555908	24556082	ENST00000468770.1,ENST00000215829.8,ENST00000652248.1,ENST00000404603.5,ENST00000439775.1	+	0	overlapping
p1@SNRPE	21.6823	23.2342	20.6097	20.4225	17.6647	20.5781	21.5685	22.1498	38.7251	19.6363	25.8201	25.6701	21.7967	24.159	50.4386	24.2793	25.1049	40.2616	24.3492	35.3779	28.3693	33.9306	22.2595	19.1059	18.3178	20.1814	31.9883	42.4545	6635	constitutive	chr1	203861575	203861612	+	chr1	203861549	203861659	ENST00000414487.7,ENST00000475035.5,ENST00000483099.5,ENST00000470492.5	+	0	overlapping
p1@SNRPF	46.8339	49.7876	38.8504	32.6426	41.4017	55.784	35.2534	32.5263	66.832	36.3136	51.1168	45.4486	34.7004	42.7428	75.6578	40.3349	45.7585	70.9475	33.246	48.5786	44.8418	48.6339	41.4638	39.4978	39.1015	39.0466	57.2543	58.926	6636	constitutive	chr12	95858932	95859011	+	chr12	95858902	95859015	ENST00000266735.10,ENST00000553192.5	+	0	overlapping
p1@SNRPG	30.4998	26.5534	39.3242	26.4489	28.9812	42.3958	24.9898	23.9457	47.6776	37.1206	29.6582	47.5527	24.5867	28.6191	43.541	30.1533	30.8024	50.055	25.0516	38.546	31.8011	31.6686	38.4086	33.068	57.067	54.4019	37.7832	51.9662	6637	constitutive	chr2	70293700	70293749	-	chr2	70293661	70293790	ENST00000454893.1,ENST00000272348.7,ENST00000429728.1	-	0	overlapping
p1@SNTB1	4.62557	6.63835	7.81746	6.19372	6.34827	5.45443	3.27247	3.19276	4.37218	13.9875	9.59531	24.4076	5.40559	8.54857	7.11313	6.46142	6.9439	9.3581	9.13094	9.5045	10.7529	8.14335	8.72922	9.00183	12.6816	15.7941	8.11296	8.8157	6641	constitutive	chr8	120811995	120812035	-	chr8	120811996	120812119	ENST00000517992.2,ENST00000648490.1	-	0	overlapping
p1@SNTB2	7.0829	3.01743	4.73786	2.00877	1.38006	2.97515	1.63623	1.79593	3.53939	5.91777	4.36151	5.04985	4.0106	7.06186	3.66434	2.15381	3.02683	3.48208	2.34127	2.11211	1.60149	2.48824	1.74584	1.28598	1.40906	0	0.927196	1.62394	6645	constitutive	chr16	69187125	69187189	+	chr16	69187097	69187214	ENST00000467311.5,ENST00000336278.9	+	0	overlapping
p1@SNU13	10.6966	13.5784	12.5553	8.0351	8.83237	9.91715	9.81741	9.97738	14.3657	12.6425	11.6888	14.3079	6.27746	10.0353	14.2263	10.769	9.97073	13.4931	10.7698	10.5606	11.4392	14.7033	11.348	8.4507	9.86344	6.58088	11.3581	15.0795	4809	constitutive	chr22	41688859	41688901	-	chr22	41688775	41688945	ENST00000649479.1,ENST00000469522.1,ENST00000401959.6,ENST00000648674.1	-	0	overlapping
p1@SNUPN	6.21561	2.41395	4.73786	6.36112	5.79624	10.1651	4.46246	3.99095	7.49517	1.61394	2.09352	3.78739	3.66185	5.20347	6.68203	2.74121	3.38292	4.13497	5.15079	8.97648	3.66056	3.16686	4.36461	1.46969	1.0568	1.31618	1.62259	1.15996	10073	constitutive	chr15	75625682	75625749	-	chr15	75625588	75625844	ENST00000568162.5,ENST00000564644.5,ENST00000564675.5,ENST00000308588.10,ENST00000567134.5	-	0	overlapping
p1@SNW1	62.1561	57.633	72.0154	49.0476	58.7905	79.0893	58.1607	65.4516	95.9798	40.0795	54.2571	71.9603	43.4191	66.5301	112.732	45.4258	54.3048	105.986	51.9761	86.5966	51.7054	65.373	67.6514	60.8083	52.4876	71.5122	79.0434	98.8286	22938	constitutive	chr14	77761133	77761170	-	chr14	77761106	77761257	ENST00000261531.12,ENST00000555761.5,ENST00000556428.5	-	0	overlapping
p1@SNX1	96.4142	79.3585	95.9416	66.9592	71.487	68.1804	65.4494	67.2476	74.3271	105.444	105.2	111.938	77.0733	62.8134	79.7533	65.2016	62.317	62.4599	58.9999	63.3634	52.6205	57.2296	56.3034	40.9675	57.4193	59.2279	36.6242	42.4545	6642	constitutive	chr15	64095967	64096017	+	chr15	64095932	64096081	ENST00000559844.6,ENST00000380285.7,ENST00000261889.9,ENST00000561026.5,ENST00000559389.1	+	0	overlapping
p1@SNX10	35.4145	25.6482	39.3242	17.5768	9.93642	16.6112	16.6598	13.7688	25.8167	38.4655	41.8705	53.865	16.5655	15.9821	24.5726	16.0557	18.5171	32.4269	11.004	12.1446	14.4134	16.0605	15.2761	16.7177	16.9087	17.9877	11.3581	22.2712	29887	constitutive	chr7	26291940	26292027	+	chr7	26291812	26292004	ENST00000338523.9,ENST00000446848.6,ENST00000416246.5,denovoTx14370	+	0	overlapping
p1@SNX11	11.853	8.14707	9.9495	9.37428	5.24422	5.95029	6.99118	6.38553	10.41	12.9115	8.37409	7.15395	6.62621	1.85838	8.83752	10.9648	5.51951	11.0991	5.15079	5.80831	5.71962	3.84547	6.11045	7.89957	5.63625	3.94853	6.02677	5.7998	29916	constitutive	chr17	48107749	48107797	+	chr17	48107716	48107838	ENST00000359238.7,ENST00000582104.5	+	0	overlapping
p1@SNX12	12.7203	11.768	12.5553	10.7135	4.96821	9.17337	10.1149	7.38326	8.53617	10.2216	9.59531	9.25805	10.4624	5.20347	5.81983	6.65722	9.08048	4.3526	5.15079	8.44845	5.94841	6.10751	5.23753	6.7973	6.69305	4.38725	3.47698	4.17586	29934	constitutive	chrX	71068312	71068383	-	chrX	71068284	71068498	ENST00000374274.8,ENST00000465030.1,ENST00000276105.3,denovoTx37316,ENST00000622259.4	-	0	overlapping
p1@SNX13	44.0874	35.0022	44.299	37.4971	27.6012	33.2225	35.5509	28.5353	46.8448	44.1143	42.9172	50.4985	33.8285	28.6191	53.8873	27.4121	30.9805	46.7905	30.2023	41.1862	36.3768	28.2755	35.3533	27.1892	29.238	33.3431	30.3657	37.5827	23161	constitutive	chr7	17940472	17940513	-	chr7	17940381	17940551	ENST00000482558.5,ENST00000409076.6,ENST00000611725.4,ENST00000409604.1,ENST00000474067.5,ENST00000471744.1,ENST00000428135.7,ENST00000444712.5	-	0	overlapping
p1@SNX14	28.4762	17.8029	28.1903	21.5943	16.2847	20.5781	25.1385	15.7643	28.9397	19.3673	16.7482	24.4076	13.2524	16.3538	21.7705	15.6641	13.8878	23.7217	17.5595	17.4249	18.7604	17.6439	14.8397	11.5738	5.28398	12.723	17.1531	11.1356	57231	constitutive	chr6	85593817	85593899	-	chr6	85593800	85594001	ENST00000369627.6,ENST00000683880.1,ENST00000682995.1,ENST00000683195.1,ENST00000684570.1,ENST00000683873.1,ENST00000369635.7,ENST00000508658.6,ENST00000515216.6,ENST00000681981.1,ENST00000682034.1,ENST00000682464.1,ENST00000682682.1,ENST00000682688.1,ENST00000682738.1,ENST00000682991.1,ENST00000683481.1,ENST00000683542.1,ENST00000683577.1,ENST00000683643.1,ENST00000683727.1,ENST00000683754.1,ENST00000683759.1,ENST00000683803.1,ENST00000683857.1,ENST00000684108.1,ENST00000684281.1,ENST00000684319.1,ENST00000684647.1,ENST00000682497.1,ENST00000684118.1,ENST00000346348.7,ENST00000683196.1,ENST00000683785.1	-	0	overlapping
p1@SNX16	16.9122	8.44881	11.8446	10.0439	6.07226	14.1319	11.8999	11.1747	20.6117	12.1045	14.1313	16.412	12.7293	6.31851	20.0461	9.59424	8.36829	14.7989	19.1984	20.0651	16.4725	15.8343	9.16568	9.18555	4.22719	7.89706	7.88116	12.7596	64089	constitutive	chr8	81842153	81842191	-	chr8	81842133	81842336	ENST00000523757.5,ENST00000345957.9,ENST00000353788.8,ENST00000518183.5,ENST00000396330.6	-	0	overlapping
p1@SNX17	44.5211	31.3813	43.3514	20.2551	19.5968	19.5864	24.246	19.5557	26.8577	40.6175	34.892	42.9237	20.2274	14.4954	30.3925	24.4751	20.1195	29.1625	16.623	23.2332	16.7013	9.95298	17.4584	11.2064	6.69305	10.9681	9.04016	11.1356	9784	constitutive	chr2	27370593	27370635	+	chr2	27370565	27370678	ENST00000484886.1,ENST00000233575.7,ENST00000440760.5,ENST00000494893.5,ENST00000427123.5	+	0	overlapping
p1@SNX18	37.1491	18.1046	29.1378	20.4225	19.3208	23.8012	25.2873	15.5647	16.6559	13.4495	11.8633	19.3577	10.9856	7.80521	15.7351	7.04883	6.9439	16.5399	15.9206	23.7613	20.3619	16.7391	19.2043	28.8426	24.6586	32.027	12.5171	20.4153	112574	constitutive	chr5	54517706	54517783	+	chr5	54517709	54517809	ENST00000326277.5,ENST00000381410.5	+	0	overlapping
p1@SNX19	27.0307	19.6133	31.033	21.9291	18.7688	23.0574	21.866	15.1656	27.6905	23.4021	27.5647	28.6158	19.7043	18.9555	25.0037	19.9717	24.7488	25.898	14.2817	15.8408	16.0149	19.6798	14.4032	19.8408	22.1927	25.4461	18.0803	29.463	399979	constitutive	chr11	130916438	130916504	-	chr11	130916394	130916540	ENST00000533318.5,ENST00000528555.5,denovoTx45509,ENST00000265909.9,denovoTx53423,denovoTx45510	-	0	overlapping
p1@SNX2	189.937	154.191	201.596	112.157	91.9119	90.494	113.049	91.9915	108.055	150.903	159.282	161.595	89.6282	98.866	113.595	90.4599	118.046	108.162	97.865	106.662	113.706	79.85	108.679	69.6264	42.6241	44.3113	63.9765	73.7734	6643	constitutive	chr5	122775023	122775105	+	chr5	122775029	122775130	ENST00000512394.5,ENST00000379516.7	+	0	overlapping
p1@SNX20	47.8457	33.7952	56.8543	34.1492	14.0766	21.074	38.0796	16.762	31.4381	151.441	152.827	185.582	98.1725	85.8573	128.683	92.6137	92.5853	116.432	12.4087	13.7287	29.0557	17.8701	22.696	21.1268	10.2157	14.9167	9.96735	22.0392	124460	constitutive	chr16	50681285	50681324	-	chr16	50681249	50681403	denovoTx54061,ENST00000330943.9,denovoTx28515,ENST00000300590.7	-	0	overlapping
p1@SNX24	12.2867	8.75055	14.2136	4.01755	3.31214	4.21479	6.24744	7.18372	6.03778	3.76586	2.6169	4.20821	1.04624	1.85838	1.7244	1.76221	0.890243	2.1763	1.17063	0.528028	4.11813	2.48824	1.30938	1.83711	1.0568	0.877451	1.39079	1.62394	28966	constitutive	chr5	122845584	122845622	+	chr5	122845468	122845713	ENST00000513881.5,ENST00000395451.8,ENST00000261369.9,ENST00000506996.5,ENST00000511545.5	+	0	overlapping
p1@SNX27	9.39568	6.33661	8.29125	3.85015	4.96821	5.95029	3.71871	4.1905	4.37218	4.03485	5.40827	7.15395	3.3131	4.08844	7.32868	2.54541	4.62927	1.52341	2.57539	7.39239	5.71962	3.16686	3.92815	3.49051	3.87492	1.31618	2.54979	2.08793	81609	constitutive	chr1	151612178	151612202	+	chr1	151612129	151612239	denovoTx51422,ENST00000642479.1	+	0	overlapping
p1@SNX29	25.4406	32.5883	43.8252	19.2508	34.2254	30.7432	20.0811	31.7281	22.0691	20.4432	38.7302	34.0865	18.658	31.9642	40.5233	16.4473	29.9122	29.5977	19.1984	48.5786	18.074	38.0023	35.7898	14.6969	23.6018	25.0073	28.5113	21.5753	92017	constitutive	chr16	11976710	11976766	+	chr16	11976663	11976795	denovoTx27970,denovoTx27967,ENST00000566228.6,ENST00000564111.5	+	0	overlapping
p1@SNX3	160.883	147.854	157.06	118.685	118.961	140.08	134.915	129.307	177.802	170.002	168.878	202.415	127.816	137.52	203.694	124.725	126.771	210.448	118	174.777	127.433	126.9	108.242	99.755	102.509	101.784	124.476	135.019	8724	constitutive	chr6	108260986	108261052	-	chr6	108260914	108261090	ENST00000426155.6,ENST00000230085.13	-	0	overlapping
p1@SNX30	41.341	30.1743	51.1689	16.7398	19.0448	21.8177	24.246	26.7394	25.4003	21.5192	24.0755	32.4032	20.2274	25.6457	34.0568	17.6221	21.9	23.0688	20.8373	32.7377	18.3028	18.7749	21.823	9.00183	8.80664	11.4069	10.6628	16.2394	401548	constitutive	chr9	112750723	112750857	+	chr9	112750710	112750810	ENST00000374232.8	+	0	overlapping
p1@SNX33	1.87914	0	2.36893	3.51536	5.24422	8.42958	3.71871	1.99548	6.87057	0.53798	0.523381	0.420821	0.697496	2.60174	2.80214	1.1748	0.712195	1.74104	1.63889	8.44845	4.5757	3.84547	6.54691	0.183711	0	1.31618	0.695397	0.927968	257364	activated_only	chr15	75647877	75647957	+	chr15	75647862	75647962	ENST00000308527.6	+	0	overlapping
p1@SNX4	31.5117	29.5708	40.7456	20.9247	19.3208	26.2805	21.4198	18.957	42.0562	34.1617	29.3093	49.236	20.9249	19.3272	38.3678	20.1675	24.0366	36.9971	17.3254	25.8734	15.7862	26.9183	19.6407	13.2272	14.4429	17.1103	22.2527	21.3433	8723	constitutive	chr3	125520166	125520211	-	chr3	125520131	125520252	ENST00000471751.5,ENST00000251775.9	-	0	overlapping
p1@SNX5	15.0331	23.2342	17.5301	19.753	29.5332	44.6272	15.0236	17.1611	36.4349	13.9875	18.8417	22.3035	31.5617	31.9642	59.7072	17.8179	23.5024	42.8732	29.7341	43.8263	19.6755	23.9776	23.5689	12.1249	23.6018	29.3946	25.2661	38.5107	27131	constitutive	chr20	17968782	17968801	-	chr20	17968706	17968861	ENST00000474883.5,ENST00000606557.1,ENST00000606602.1,ENST00000377759.9,ENST00000486039.1,denovoTx34831,ENST00000490175.5,ENST00000481323.1	-	0	overlapping
p1@SNX6	57.2414	46.7702	47.3786	34.8188	40.8497	46.8586	42.3933	48.8892	69.1221	65.9025	64.3758	84.1641	47.7785	44.2295	75.6578	46.4048	44.1561	81.829	32.0754	41.7142	39.5798	38.6809	35.7898	47.2137	37.6924	45.1887	37.3196	58.694	58533	constitutive	chr14	34630111	34630163	-	chr14	34630059	34630210	ENST00000396526.7,ENST00000556712.6,ENST00000362031.10,ENST00000557341.6,ENST00000555416.6,denovoTx25415,ENST00000556162.6,ENST00000557265.6,ENST00000652385.1	-	0	overlapping
p1@SNX8	20.0923	28.0621	16.1087	29.1272	43.0578	61.2384	22.3123	31.7281	29.5643	49.2251	67.5161	48.3944	65.3902	68.7602	70.0536	59.3276	63.3853	59.6307	25.2857	40.1301	22.1921	28.2755	29.2429	18.7385	28.8858	26.3235	17.8485	17.8634	29886	constitutive	chr7	2314365	2314451	-	chr7	2314391	2314491	ENST00000222990.8,ENST00000494722.1	-	0	overlapping
p1@SNX9	33.6799	56.426	47.6155	62.272	100.744	133.634	48.6408	71.4381	77.6583	36.8516	60.3632	52.1818	94.685	111.503	148.729	76.1665	97.0365	132.972	159.206	167.913	157.862	193.857	171.093	106.185	147.952	155.309	141.861	132.003	51429	constitutive	chr6	157823191	157823269	+	chr6	157823111	157823296	ENST00000680863.1,ENST00000679814.1,ENST00000679732.1,ENST00000680464.1,ENST00000681183.1,ENST00000680015.1,ENST00000681651.1,ENST00000681138.1,ENST00000392185.8	+	0	overlapping
p1@SOAT1	160.738	184.969	176.485	139.777	209.493	223.88	165.706	206.931	276.489	118.893	124.565	154.441	144.556	128.6	225.896	101.425	110.39	168.228	146.329	196.426	150.312	222.585	158.872	108.573	145.838	153.993	174.776	177.474	6646	constitutive	chr1	179293770	179293851	+	chr1	179293664	179293847	ENST00000539888.5,ENST00000540564.5,ENST00000367619.8	+	0	overlapping
p1@SOCS1	28.9098	27.4586	57.565	45.867	44.1619	91.7337	37.6334	35.5195	109.513	889.011	571.881	1000.29	289.286	280.616	444.678	326.987	262.266	510.778	100.909	102.965	133.61	116.947	161.054	213.105	193.394	257.532	231.799	321.077	8651	constitutive	chr16	11256192	11256210	-	chr16	11256150	11256254	ENST00000644787.1,ENST00000332029.4	-	0	overlapping
p1@SOCS3	66.348	51.5981	82.9125	241.22	207.561	338.919	213.603	166.223	175.512	644.23	738.141	794.089	1231.43	957.811	1152.76	1464	929.058	1157.36	1463.29	1087.74	1924.77	1035.34	1700.01	1008.57	1115.62	1342.06	605.459	714.303	9021	constitutive	chr17	78360067	78360084	-	chr17	78360027	78360127	ENST00000330871.3	-	0	overlapping
p1@SOCS3-DT	0.289098	0	0.710679	1.00439	2.20809	0.743787	0.446246	0.399095	1.45739	5.11081	5.40827	8.41641	16.5655	8.54857	16.8129	13.9019	11.3951	19.1515	1.40476	0.528028	2.51663	0.904816	2.1823	0.551133	0.352266	1.7549	0.927196	1.39195	101928674	activated_only	chr17	78360435	78360475	+	chr17	78360367	78360511	ENST00000687996.1,ENST00000689065.1,denovoTx54347,ENST00000592569.1,ENST00000691100.1	+	0	overlapping
p1@SOCS6	14.8885	14.7854	19.1883	7.8677	8.55636	14.6278	9.07366	12.9706	14.3657	13.9875	27.0413	35.3489	22.3199	25.274	45.4809	13.3144	15.6683	28.9448	9.83332	12.6727	9.15139	8.59575	6.98337	9.18555	7.39758	7.89706	6.25857	9.04769	9306	constitutive	chr18	70289008	70289051	+	chr18	70288967	70289095	denovoTx48810,denovoTx48809,ENST00000397942.4	+	0	overlapping
p1@SOCS7	2.31278	2.41395	2.60582	1.67398	1.93208	1.98343	2.52873	1.79593	0.832797	1.61394	1.7446	1.26246	1.74374	1.48671	2.15549	1.1748	0.534146	0.870521	2.10714	2.11211	1.60149	0.904816	0.872922	0.183711	2.81812	0.438725	0.695397	1.15996	30837	constitutive	chr17	38351835	38351876	+	chr17	38352178	38352278	ENST00000613678.5	+	-303	101_to_500
p1@SOD1	84.9948	92.0317	109.445	66.6244	108.473	128.923	62.1769	91.9915	128.043	82.5799	87.579	115.305	66.6108	94.4059	108.206	64.0268	77.2731	100.763	72.5793	116.694	77.5581	65.1468	106.933	59.706	134.565	126.353	88.3154	106.02	6647	constitutive	chr21	31659682	31659700	+	chr21	31659616	31659759	ENST00000389995.4,ENST00000270142.11,ENST00000470944.1	+	0	overlapping
p1@SOD2	2100.59	1461.34	1491.48	9279.54	6517.74	8362.14	5068.01	3819.14	5876.42	6205.06	5527.25	5871.71	6545.65	5534.64	6680.95	13418.4	8390.19	11201	16879.8	13463.1	20436	10837.2	16594.2	26991.2	22145.5	27745.4	16663.6	23038.9	6648	constitutive	chr6	159693234	159693250	-	chr6	159693178	159693328	ENST00000367054.6,ENST00000367055.8,ENST00000444946.6,ENST00000538183.7,ENST00000452684.2,ENST00000337404.8	-	0	overlapping
p1@SOGA1	1.59004	0.603486	1.18446	2.34357	0.828035	1.23964	1.63623	1.99548	1.87379	1.61394	0.17446	1.26246	1.56937	1.48671	0.646648	0.783203	0.712195	0.652891	0.468253	0	0.915139	2.71445	3.05523	0.183711	0	0	0	0.231992	140710	activated_only	chr20	36863517	36863550	-	chr20	36863488	36863588	ENST00000237536.9	-	0	overlapping
p1@SON	197.888	192.21	245.421	154.843	179.684	245.697	159.012	216.31	283.151	168.926	218.25	237.343	161.819	191.042	360.399	136.669	180.897	261.592	165.059	241.309	173.19	297.232	191.606	174.709	226.859	264.99	280.708	285.814	6651	constitutive	chr21	33543031	33543091	+	chr21	33542988	33543120	ENST00000356577.10,ENST00000381692.6,ENST00000475072.1,ENST00000300278.8,ENST00000492229.1	+	0	overlapping
p1@SORBS1	0.722745	1.81046	3.07961	2.00877	1.10405	2.47929	1.18999	1.19729	2.70659	1.61394	2.6169	2.1041	2.96436	2.97341	4.52654	1.76221	1.95854	3.04682	2.57539	3.6962	0.915139	1.80963	3.92815	1.83711	1.40906	6.58088	3.47698	6.03179	10580	activated_only	chr10	95561363	95561406	-	chr10	95561305	95561464	ENST00000607232.5,ENST00000371249.6,denovoTx19581,denovoTx62923,denovoTx62926	-	0	overlapping
p1@SORBS3	2.89098	2.1122	4.02718	1.84138	2.4841	2.23136	2.82622	1.79593	2.49839	1.88293	3.83813	3.36657	3.48748	4.46012	4.31099	2.93701	4.09512	3.26445	2.34127	2.64014	1.83028	1.13102	1.30938	1.6534	1.40906	0	0.695397	0.927968	10174	constitutive	chr8	22565706	22565817	+	chr8	22565628	22565779	ENST00000523965.5,denovoTx52781,denovoTx43359	+	0	overlapping
p1@SORD	6.93835	3.01743	4.50096	3.85015	3.03613	4.71065	5.35495	4.39005	3.12299	4.30384	6.97841	5.47067	3.83623	6.69018	5.81983	3.91601	5.34146	4.3526	4.91666	6.33634	5.03327	2.03584	0.872922	1.83711	3.52266	3.07108	4.63598	4.17586	6652	constitutive	chr15	45023140	45023242	+	chr15	45023097	45023278	ENST00000674211.1,ENST00000674405.1,ENST00000558789.5,ENST00000267814.14,ENST00000559230.5,ENST00000674387.1	+	0	overlapping
p1@SORL1	27.7534	19.0098	33.8757	9.87648	12.1445	10.6609	12.9411	13.9683	10.8264	19.9052	16.5737	19.7786	13.7755	16.3538	16.5973	9.98584	13.8878	14.5812	15.4524	24.2893	14.6422	14.4771	13.0938	10.4715	9.1589	13.6005	15.7623	11.1356	6653	constitutive	chr11	121452291	121452337	+	chr11	121452264	121452367	ENST00000260197.12,denovoTx63537,denovoTx69102,denovoTx63538	+	0	overlapping
p1@SORT1	24.5733	12.975	16.5825	17.5768	9.93642	11.6527	21.271	12.5715	10.8264	43.5763	37.3345	47.5527	32.2592	22.3006	26.297	29.3701	21.7219	29.8153	20.6031	13.2007	18.074	11.5364	13.5303	13.4109	13.3861	13.1618	7.88116	11.3676	6272	constitutive	chr1	109397888	109397927	-	chr1	109397868	109397968	ENST00000256637.8	-	0	overlapping
p1@SOS1	27.3198	23.2342	33.8757	20.0877	24.013	41.652	20.9735	18.957	23.5265	25.016	19.1906	24.8284	21.6224	18.9555	30.608	18.6011	15.3122	20.2396	42.8452	38.546	31.8011	23.5252	26.6241	18.5548	22.8973	29.3946	18.7757	27.1431	6654	constitutive	chr2	39120996	39121071	-	chr2	39121001	39121101	ENST00000402219.8	-	0	overlapping
p1@SOS2	24.1397	19.6133	29.1378	14.0614	11.0405	18.8426	17.1061	15.7643	27.0659	16.9464	17.446	22.7243	14.2987	13.3804	21.3394	10.769	6.76585	22.8512	18.496	24.2893	17.8452	19.6798	16.5855	17.2688	16.2042	20.1814	15.5305	22.5032	6655	constitutive	chr14	50231570	50231586	-	chr14	50231528	50231628	ENST00000216373.10	-	0	overlapping
p1@SOWAHC	3.90282	5.73312	5.21164	6.02632	20.9769	28.5118	5.80119	13.1701	16.4477	4.30384	7.32733	9.25805	5.92871	8.54857	14.0107	11.748	9.43658	16.1046	2.80952	13.7287	5.03327	12.215	7.41983	10.4715	21.4882	18.8652	13.9079	12.5276	65124	constitutive	chr2	109614328	109614373	+	chr2	109614314	109614414	ENST00000356454.5	+	0	overlapping
p1@SOX13	0.578196	2.71569	1.42136	0.502194	3.58815	4.46272	0.446246	2.79367	2.70659	0	0.17446	0.420821	0.523122	1.85838	0.862198	0.195801	0.534146	0	1.40476	1.58408	0.45757	1.80963	0.872922	0	0.352266	2.19363	0.463598	0.927968	9580	activated_only	chr1	204073105	204073121	+	chr1	204073065	204073203	ENST00000367203.8,ENST00000367204.6,ENST00000534185.1	+	0	overlapping
p1@SOX4	6.7938	5.73312	10.1864	7.53291	12.4205	23.0574	8.03242	8.7801	6.66238	4.30384	6.10611	7.99559	9.59057	17.0971	15.7351	6.06982	6.9439	6.74654	17.5595	41.1862	10.7529	9.04816	17.022	8.26699	12.6816	25.8848	14.8351	17.1674	6659	constitutive	chr6	21593742	21593757	+	chr6	21593701	21593801	ENST00000244745.4	+	0	overlapping
p1@SP1	20.6705	10.8628	15.8718	6.86331	8.83237	8.67751	14.4286	8.7801	9.57717	8.87666	15.178	9.25805	11.8574	11.1503	9.91527	6.26562	6.9439	7.39943	6.08729	6.86436	8.69382	5.88131	3.92815	8.63441	6.34078	9.21323	8.80836	3.71187	6667	constitutive	chr12	53380160	53380209	+	chr12	53380126	53380226	ENST00000327443.9,ENST00000551969.5	+	0	overlapping
p1@SP100	149.319	104.705	142.136	100.774	87.2197	101.651	117.511	104.164	149.487	200.935	217.552	245.338	184.313	139.75	284.31	173.675	183.568	254.845	82.8808	87.6527	150.769	121.698	109.988	160.931	111.316	156.625	132.821	211.577	6672	constitutive	chr2	230416193	230416230	+	chr2	230416106	230416297	ENST00000427101.6,ENST00000340126.9,ENST00000409824.5,ENST00000409341.5	+	0	overlapping
p1@SP110	68.9499	51.8998	78.6484	32.6426	21.8049	43.1396	44.6246	31.5285	47.053	334.892	320.483	403.988	215.701	191.042	346.603	245.338	208.317	331.451	53.3809	55.971	119.197	76.457	85.1099	126.761	52.8398	112.314	119.84	212.041	3431	constitutive	chr2	230219944	230220006	-	chr2	230219852	230220034	ENST00000409815.6,denovoTx6285,denovoTx6287,ENST00000258381.11,ENST00000258382.10,ENST00000358662.9	-	0	overlapping
p1@SP140	7.22745	5.12963	5.92232	6.52852	3.58815	6.44615	6.54494	2.99322	5.82958	17.2153	16.2248	13.8871	10.6368	11.8937	19.8305	12.5312	11.2171	16.1046	6.55555	6.86436	17.3876	9.72677	9.60214	15.0643	6.34078	6.14216	10.431	20.8793	11262	constitutive	chr2	230225718	230225754	+	chr2	230225680	230225814	ENST00000420434.7,ENST00000392045.8,ENST00000417495.7,ENST00000543928.5,ENST00000373645.3	+	0	overlapping
p1@SP140L	19.9478	14.1819	23.9262	5.69153	9.10838	7.93372	10.5611	8.18146	12.9084	32.5478	39.6025	47.9736	23.8892	25.6457	31.4702	16.8389	21.5439	32.4269	8.19443	8.44845	19.9043	15.1557	21.3866	17.0851	11.2725	16.2328	11.1263	29.927	93349	constitutive	chr2	230327160	230327203	+	chr2	230327127	230327320	denovoTx6300,ENST00000444636.5,ENST00000415673.7,ENST00000243810.10	+	0	overlapping
p1@SP2	32.6681	31.9848	32.4543	29.2946	32.8454	33.9663	23.651	22.1498	17.9051	26.092	28.0881	31.9824	23.3661	20.0705	25.8659	25.6499	24.2146	21.3278	29.5	34.8498	29.5132	23.5252	23.5689	27.7403	36.2834	45.1887	21.3255	21.3433	6668	constitutive	chr17	47896220	47896252	+	chr17	47896132	47896286	ENST00000637314.1,denovoTx30570,denovoTx30572,denovoTx30575,ENST00000376741.5,ENST00000637943.1,denovoTx30574,denovoTx54290,denovoTx56749	+	0	overlapping
p1@SP3	82.1038	66.0818	67.9883	49.8846	41.4017	47.3544	70.5068	50.4856	58.504	38.7345	36.2877	42.9237	40.2804	38.2827	54.7495	34.4609	28.1317	36.1266	62.2777	57.5551	66.5764	47.7291	54.5576	35.4562	25.0109	25.8848	24.8025	28.767	6670	constitutive	chr2	173963817	173963916	-	chr2	173964169	173964269	ENST00000418194.7	-	254	101_to_500
p1@SP4	5.34831	5.12963	3.55339	5.52413	5.52023	6.44615	3.86746	4.39005	5.41318	3.22788	6.28057	5.47067	7.49808	4.46012	5.17319	4.11182	4.45122	7.1818	5.15079	4.75225	3.88934	3.61926	1.74584	5.14391	3.52266	5.2647	4.17238	5.33582	6671	constitutive	chr7	21428056	21428109	+	chr7	21427994	21428133	ENST00000448246.1,ENST00000222584.8	+	0	overlapping
p1@SPACA6	13.2985	9.35404	10.6602	12.3874	11.5925	14.6278	14.1311	10.3765	14.3657	19.9052	23.2032	29.0366	45.5116	41.9995	48.9297	42.8804	34.8975	40.4792	12.4087	20.0651	16.7013	11.7626	12.2209	10.2878	14.0906	26.7622	11.3581	11.1356	147650	constitutive	chr19	51704287	51704346	+	chr19	51704271	51704385	ENST00000573896.1,ENST00000572609.1	+	0	overlapping
p1@SPAG1	2.89098	0.301743	0.236893	1.00439	0.828035	0.495858	2.08248	0.798191	1.041	1.34495	0.523381	0.841641	0.697496	0	0.862198	0.391601	0.712195	0.21763	1.87301	0.528028	2.51663	1.13102	0.872922	1.46969	1.40906	0	2.31799	1.15996	6674	activated_only	chr8	100213002	100213092	+	chr8	100157856	100158085	ENST00000520643.5,denovoTx43580,ENST00000251809.4	+	54918	over_500
p1@SPAG5	0	0	0	0.167398	0.828035	1.48757	0.148749	0.199548	0.416398	0	0.17446	0	0.174374	0.371677	0.215549	0.195801	0.356097	0	1.40476	2.64014	0.686355	0.452408	0.436461	0	0.352266	0.877451	0.231799	0	10615	activated_only	chr17	28598987	28599052	-	chr17	28598955	28599075	ENST00000578479.1,ENST00000321765.10,denovoTx29851,denovoTx29852	-	0	overlapping
p1@SPAG5-AS1	4.19192	3.31918	3.3165	18.079	11.8685	26.5284	10.4124	8.58055	17.0723	6.72474	6.45503	4.20821	18.8324	10.7786	24.1415	22.3213	16.5585	32.2093	75.857	64.9474	67.034	38.4547	72.889	15.4317	19.0223	19.7426	15.0669	19.4873	HGNC:41140	constitutive	chr17	28599144	28599176	+	chr17	28662148	28662255	ENST00000347486.8,ENST00000314616.11	+	-62973	over_500
p1@SPAG7	92.3668	68.7975	83.8601	84.7033	63.4827	84.2958	81.9605	73.6331	101.809	72.8962	79.7283	87.1099	66.6108	66.1585	77.3822	58.936	63.7414	76.6058	66.0237	74.452	75.9566	67.1826	60.2316	69.0753	59.5329	89.5	60.9631	76.0934	9552	constitutive	chr17	4967804	4967835	-	chr17	4967758	4967867	ENST00000571023.1,ENST00000206020.8	-	0	overlapping
p1@SPAG9	123.445	184.969	170.563	188.825	316.309	386.769	172.251	255.022	268.785	93.8774	156.316	156.545	245.344	281.731	328.928	193.451	226.834	275.085	321.222	451.464	325.561	457.385	412.892	275.934	447.377	470.314	414.225	364.691	9043	constitutive	chr17	51120855	51120875	-	chr17	51120815	51120918	ENST00000357122.8,ENST00000262013.12	-	0	overlapping
p1@SPARC	1.59004	1.81046	1.18446	1.00439	1.65607	0.247929	1.63623	1.59638	1.041	1.34495	2.09352	0.420821	2.26686	1.48671	0.862198	1.1748	1.42439	1.52341	2.57539	1.58408	2.28785	3.61926	0.436461	1.10227	2.11359	1.7549	3.47698	0.927968	6678	constitutive	chr5	151686908	151686922	-	chr5	151686865	151687025	ENST00000231061.9,ENST00000521327.1	-	0	overlapping
p1@SPART	72.9972	97.4631	81.9649	71.6463	131.106	136.609	79.4317	128.908	123.462	115.935	143.93	117.409	116.831	120.423	158.213	98.6836	131.222	144.071	150.309	173.721	126.06	173.499	129.629	80.2817	141.963	96.0809	129.344	102.308	23111	constitutive	chr13	36346313	36346437	-	chr13	36346233	36346543	ENST00000495510.1,denovoTx24561,ENST00000438666.7,ENST00000494062.2	-	0	overlapping
p1@SPATA12	2.31278	1.50872	1.42136	1.17179	2.76012	1.48757	1.78498	1.99548	1.041	0.26899	1.22122	0	0.87187	1.48671	1.2933	0	1.60244	0.652891	0.468253	1.05606	1.60149	0.452408	0.872922	0.367422	0.352266	1.31618	0.695397	0.463984	353324	constitutive	chr3	57060696	57060721	+	chr3	57060614	57060714	ENST00000334325.2	+	0	overlapping
p1@SPATA13	62.1561	60.3486	98.5474	70.6419	62.9307	121.733	67.0856	55.8734	85.7781	59.4467	72.9244	86.6891	74.8064	65.4151	131.701	51.6914	58.578	87.705	105.357	110.358	96.5472	82.7907	92.9662	50.1531	34.522	47.3823	38.9422	42.9185	221178	constitutive	chr13	24270731	24270792	+	chr13	24270637	24270738	ENST00000343003.10,ENST00000399949.6	+	0	overlapping
p1@SPATA2	6.5047	4.52615	4.73786	9.87648	6.07226	10.9089	6.84243	6.78462	7.07877	4.84182	4.36151	8.83723	5.05684	5.20347	5.17319	4.50342	3.91707	8.05232	4.44841	6.86436	5.49084	3.84547	5.67399	5.14391	6.69305	9.65196	3.94058	6.95976	9825	constitutive	chr20	49915482	49915507	-	chr20	49915442	49915579	denovoTx35351,denovoTx50164,ENST00000289431.10	-	0	overlapping
p1@SPATA20	12.5758	11.1645	12.7922	11.5505	11.5925	12.3964	11.8999	11.5738	8.95257	9.14565	12.2122	10.0997	8.7187	8.92024	14.2263	7.63623	10.6829	11.9697	12.6428	11.6166	15.3286	12.215	10.9115	9.55297	9.1589	6.14216	8.80836	10.9036	64847	constitutive	chr17	50547149	50547210	+	chr17	50547076	50547234	ENST00000356488.8,ENST00000503127.5,ENST00000505085.5,denovoTx48373,ENST00000006658.11,denovoTx48370,denovoTx30679,ENST00000505456.6	+	0	overlapping
p1@SPATA24	0.433647	0.90523	0.236893	0.83699	0.276012	1.23964	1.04124	0.598643	1.041	1.07596	1.04676	0.841641	1.04624	1.11503	1.2933	1.37061	0.890243	1.74104	0.70238	2.11211	0.686355	0.226204	0.436461	1.6534	0.352266	0.438725	0.927196	0.231992	202051	activated_only	chr5	139404069	139404104	-	chr5	139404000	139404139	ENST00000514983.5,ENST00000451821.6,ENST00000302091.9,denovoTx11520,ENST00000450845.7	-	0	overlapping
p1@SPATA2L	3.18008	3.31918	2.84271	4.35235	1.65607	3.96686	1.93373	3.79141	3.74759	4.03485	2.6169	4.62903	2.78998	2.97341	4.52654	2.74121	2.84878	5.87602	4.21428	6.33634	2.9742	3.39306	1.74584	1.6534	2.11359	1.7549	2.31799	2.55191	124044	constitutive	chr16	89701689	89701718	-	chr16	89701590	89701772	ENST00000569918.1,ENST00000289805.10,denovoTx65327	-	0	overlapping
p1@SPATA33	4.77012	0.603486	1.42136	1.84138	1.93208	2.47929	1.78498	1.79593	2.29019	1.61394	0.697841	2.52492	0.87187	0.371677	1.50885	1.1748	0.890243	1.08815	1.87301	1.05606	1.83028	1.13102	1.30938	0.551133	0.352266	0.877451	0.927196	1.15996	124045	activated_only	chr16	89658026	89658077	+	chr16	89657997	89658152	ENST00000611218.1,ENST00000568929.1	+	0	overlapping
p1@SPATA5	1.59004	0.90523	2.13204	0.502194	0	1.48757	0.892491	1.19729	0.624598	0.806969	1.91906	1.68328	1.22062	1.85838	1.7244	1.1748	0.890243	1.30578	1.40476	1.58408	0.45757	0.904816	0.872922	0.918555	0.704531	0.438725	1.85439	1.62394	166378	activated_only	chr4	122923070	122923122	+	chr4	122923024	122923151	denovoTx55607,ENST00000274008.5,ENST00000674886.1,denovoTx41311,ENST00000422835.2	+	0	overlapping
p1@SPATA5L1	8.09474	3.01743	6.633	5.85893	3.86416	3.71893	7.13993	3.19276	5.41318	2.95889	5.40827	3.36657	7.14933	2.97341	4.52654	5.48242	5.16341	5.87602	6.32142	6.33634	5.94841	2.03584	4.80107	3.85793	3.52266	7.01961	1.15899	3.71187	79029	constitutive	chr15	45402369	45402428	+	chr15	45402286	45402425	ENST00000305560.11,ENST00000559860.2,ENST00000531970.5	+	0	overlapping
p1@SPATA6	6.7938	4.82789	5.44854	2.67837	4.6922	2.23136	2.97497	2.39457	2.08199	4.30384	4.88489	2.94574	2.78998	5.57515	3.44879	2.93701	3.38292	4.57024	4.91666	4.22422	4.80448	2.03584	3.92815	2.57195	0.704531	1.31618	3.94058	2.55191	54558	constitutive	chr1	48472166	48472233	-	chr1	48472123	48472279	denovoTx1228,ENST00000371847.8,denovoTx38493,denovoTx57526	-	0	overlapping
p1@SPATA7	2.45733	1.20697	2.36893	1.00439	0	0.743787	0.297497	0.598643	1.45739	2.15192	1.22122	1.68328	0.697496	0.743354	0.646648	0.783203	0.890243	1.08815	0.70238	0.528028	0.45757	0.678612	0.436461	0.734844	0.352266	0	0	0.231992	55812	constitutive	chr14	88385642	88385712	+	chr14	88385588	88385794	ENST00000554168.5,ENST00000556870.5,ENST00000555534.5,denovoTx56518,ENST00000393545.9,ENST00000356583.9,ENST00000555356.5,ENST00000557724.5,denovoTx56516,denovoTx46779,ENST00000555515.5,denovoTx69318,denovoTx69319,ENST00000557567.1,ENST00000553908.5	+	0	overlapping
p1@SPATC1L	1.01184	2.1122	2.13204	1.17179	0.276012	1.98343	1.93373	1.99548	1.87379	1.07596	2.96582	2.94574	1.91811	1.11503	3.01769	1.1748	1.78049	2.1763	1.40476	1.05606	0.45757	2.48824	1.74584	0.918555	0.704531	1.31618	1.39079	0.927968	84221	constitutive	chr21	46184404	46184468	-	chr21	46184426	46184526	ENST00000330205.10	-	0	overlapping
p1@SPATS2	1.30094	0.301743	0.236893	0.669592	0.552023	0.743787	0.594994	0.798191	0.416398	0.806969	0.697841	0.841641	0.523122	1.11503	1.50885	0.391601	0.178049	1.30578	0.468253	1.58408	0	0	0.872922	0.734844	0.704531	0.877451	1.15899	1.62394	65244	activated_only	chr12	49367441	49367476	+	chr12	49367334	49367597	ENST00000549298.5,denovoTx22970,ENST00000549375.5,ENST00000552918.6,ENST00000553127.5,ENST00000321898.10,ENST00000552171.1	+	0	overlapping
p1@SPATS2L	2.45733	1.81046	1.65825	1.50658	1.10405	0.743787	1.48749	0.997738	1.45739	4.57283	7.50179	4.20821	2.09249	1.85838	0.862198	3.52441	2.31463	2.82919	2.34127	2.11211	4.34691	2.03584	0.436461	2.38824	4.22719	8.33578	3.24518	3.24789	26010	constitutive	chr2	200306649	200306746	+	chr2	200306643	200306743	ENST00000409140.8	+	0	overlapping
p1@SPCS1	91.355	62.4608	84.5708	63.4438	53.2702	71.1556	78.2418	56.0729	78.0747	75.0481	79.3794	89.214	70.0983	74.707	94.1951	64.81	62.317	85.7463	66.7261	68.1156	69.5506	65.5992	58.0493	54.9296	45.7945	45.1887	55.3999	60.5499	28972	constitutive	chr3	52706092	52706163	+	chr3	52706056	52706193	ENST00000619898.5,ENST00000448693.2,ENST00000474945.1	+	0	overlapping
p1@SPCS2	11.2748	11.768	13.9767	8.2025	10.2124	14.6278	8.32992	11.9729	18.5297	6.99373	6.97841	10.5205	5.75434	11.1503	13.1485	5.67822	6.2317	13.0578	7.72618	10.5606	9.15139	11.5364	10.9115	7.71586	12.6816	16.2328	9.27196	11.1356	9789	constitutive	chr11	74949233	74949289	+	chr11	74949211	74949329	ENST00000530257.5,ENST00000526361.1,ENST00000532972.5,ENST00000263672.11,ENST00000527225.1	+	0	overlapping
p1@SPCS3	80.9474	91.1265	96.1785	62.7742	77.2833	80.081	61.4332	71.039	104.724	74.7792	103.804	121.196	58.9384	79.5388	102.386	68.3345	80.8341	103.81	57.361	82.9004	68.6355	82.7907	72.889	60.8083	82.0779	86.8676	79.2752	87.461	60559	constitutive	chr4	176319943	176320022	+	chr4	176319916	176320052	ENST00000503362.2,ENST00000507678.5,ENST00000513139.1	+	0	overlapping
p1@SPDL1	3.46918	3.62092	4.26407	1.00439	0.552023	2.97515	1.93373	2.19502	3.53939	2.42091	1.22122	0.841641	0.174374	0.743354	1.7244	0.391601	1.06829	1.52341	0.468253	1.05606	1.14392	1.35722	1.74584	1.28598	1.40906	2.63235	1.15899	1.62394	54908	constitutive	chr5	169583732	169583795	+	chr5	169583688	169583838	ENST00000515224.5,ENST00000510751.5,ENST00000629457.2,ENST00000508247.5,ENST00000265295.9,ENST00000503209.1,ENST00000509785.5,ENST00000512028.5	+	0	overlapping
p1@SPEN	51.8931	44.658	65.1455	35.8232	30.9133	37.6852	31.2372	39.9095	37.2677	30.1269	30.705	47.5527	17.9605	28.6191	32.7635	13.5102	22.9683	24.8098	19.4325	36.4339	25.6239	31.8948	22.696	13.962	19.0223	14.0392	13.2125	17.6314	23013	constitutive	chr1	15847785	15847870	+	chr1	15847657	15847757	ENST00000375759.8	+	29	less_than_50
p1@SPG11	27.3198	12.975	25.5844	13.2244	11.3165	11.6527	13.3874	11.3742	17.2805	18.8293	20.2374	25.6701	12.5549	14.4954	21.5549	13.1186	9.97073	15.6694	11.004	8.44845	10.9817	10.1792	10.9115	10.6552	7.74984	11.4069	8.57656	17.3994	80208	constitutive	chr15	44663644	44663692	-	chr15	44663597	44663738	ENST00000559511.6,ENST00000559193.5,ENST00000261866.12,denovoTx26719,denovoTx46990,denovoTx26718,ENST00000684038.1,ENST00000558319.5,ENST00000682877.1,ENST00000684676.1	-	0	overlapping
p1@SPG21	31.3671	23.8377	35.5339	23.6031	26.2211	28.5118	24.5435	27.1385	28.1069	21.7882	20.5863	26.0909	21.0992	23.4156	24.7882	18.0137	17.9829	31.3388	22.0079	31.1537	21.277	23.299	24.8783	24.0661	20.0791	24.5686	21.3255	22.5032	51324	constitutive	chr15	64989894	64989933	-	chr15	64989861	64989996	ENST00000416889.6,ENST00000204566.7,ENST00000560564.1	-	0	overlapping
p1@SPG7	31.078	23.8377	33.4019	22.9335	20.4249	29.0077	20.8248	19.9548	24.1511	27.168	22.6798	31.1407	18.8324	20.4422	25.8659	19.9717	16.0244	26.3333	21.0714	22.1772	25.6239	20.5846	27.0606	19.2896	26.4199	25.4461	25.4979	21.3433	6687	constitutive	chr16	89508387	89508416	+	chr16	89508317	89508461	ENST00000643649.1,denovoTx54161,ENST00000643307.1,ENST00000644225.1,ENST00000645063.1,ENST00000645818.2,ENST00000646930.1,ENST00000645977.1,ENST00000569363.2,ENST00000645042.1,ENST00000643724.1,ENST00000268704.7,ENST00000341316.6	+	0	overlapping
p1@SPHK1	46.8339	47.3737	56.8543	42.3517	54.6503	68.4284	47.5995	54.8756	68.0812	38.7345	57.223	48.3944	51.9634	44.6012	57.1206	55.2158	52.8805	59.8483	51.2737	41.1862	77.7869	49.0863	61.1045	77.8934	56.7148	74.5833	47.9824	69.8296	8877	constitutive	chr17	76384602	76384652	+	chr17	76384559	76384700	ENST00000592299.6,ENST00000590959.5,ENST00000323374.8	+	0	overlapping
p1@SPHK2	5.49286	3.01743	2.60582	1.84138	1.38006	1.98343	1.33874	2.99322	2.49839	3.76586	2.96582	4.62903	3.13873	1.85838	2.80214	2.15381	2.49268	1.30578	2.34127	1.58408	1.14392	1.58343	2.61876	1.6534	0.704531	1.31618	2.78159	0.231992	56848	constitutive	chr19	48619398	48619520	+	chr19	48619368	48619614	denovoTx33996,denovoTx33995,ENST00000600537.5,denovoTx33994,ENST00000245222.9,ENST00000598088.5,denovoTx33998	+	0	overlapping
p1@SPI1	557.525	421.234	533.483	537.18	409.601	431.148	498.01	402.887	477.817	413.437	448.363	481.84	327.823	319.642	412.13	394.734	366.78	443.095	366.642	396.021	524.146	431.597	358.334	658.052	566.443	673.882	452.24	500.175	6688	constitutive	chr11	47378527	47378555	-	chr11	47378473	47378597	ENST00000533030.1,ENST00000378538.8	-	0	overlapping
p1@SPIB	0.867294	3.62092	1.65825	1.00439	2.76012	1.7355	0.892491	0.997738	0.416398	0.26899	4.36151	2.94574	0.697496	2.97341	1.2933	0.195801	3.73902	0.870521	0.468253	3.6962	0.686355	4.52408	0.436461	0.918555	1.0568	1.31618	3.94058	1.15996	6689	activated_only	chr19	50418930	50418947	+	chr19	50418888	50418991	ENST00000439922.6,ENST00000595883.6,ENST00000597855.5	+	0	overlapping
p1@SPICE1	2.60188	2.1122	3.3165	0.669592	0.828035	0.743787	0.594994	1.19729	1.041	0.26899	0.872301	1.26246	0.523122	0.743354	2.37104	0.587402	0.534146	1.52341	0.70238	2.64014	0	0.678612	2.61876	1.46969	0.704531	1.31618	1.39079	1.62394	152185	constitutive	chr3	113515145	113515197	-	chr3	113515101	113515237	ENST00000649772.1,denovoTx40610,ENST00000295872.8,denovoTx7742,ENST00000480527.1	-	0	overlapping
p1@SPIDR	14.4549	9.65578	18.4776	11.8853	8.00434	13.6361	11.4536	9.37874	15.8231	13.9875	15.527	13.8871	13.078	12.637	28.237	12.9228	11.5732	18.9338	20.6031	16.3689	16.7013	13.1198	19.6407	13.2272	11.2725	11.8456	17.3849	17.8634	23514	constitutive	chr8	47260922	47260962	+	chr8	47260828	47261006	ENST00000541342.2,ENST00000523814.5,ENST00000518074.5,denovoTx43437,ENST00000297423.9,ENST00000517824.5,ENST00000524126.5,ENST00000519661.5,ENST00000524141.5,ENST00000524033.5	+	0	overlapping
p1@SPIN1	15.6113	15.0872	10.1864	7.19811	4.6922	8.42958	11.1561	10.7756	13.533	11.2976	11.3399	9.67887	6.10309	11.8937	8.40643	7.83203	8.72438	8.26995	5.15079	9.5045	5.94841	9.50057	9.16568	5.32762	4.57945	6.14216	5.56317	6.03179	10927	constitutive	chr9	88388356	88388471	+	chr9	88388380	88388502	ENST00000485804.5,ENST00000469017.6,ENST00000375859.4,ENST00000462844.5,ENST00000485565.6	+	0	overlapping
p1@SPIN2B	1.01184	0.90523	1.42136	0.83699	1.38006	1.48757	0.594994	0.598643	0.832797	0.26899	0.17446	1.68328	1.56937	0.743354	0.862198	0.391601	0.890243	1.74104	0.936507	2.64014	0	1.80963	0.872922	0.367422	0.704531	0.438725	1.39079	1.15996	474343	activated_only	chrX	57121469	57121563	-	chrX	57121445	57121605	denovoTx37267,denovoTx37260,denovoTx37261,denovoTx37262,ENST00000333933.3,ENST00000434397.3,denovoTx37265	-	0	overlapping
p1@SPIN4	3.03553	2.41395	3.3165	3.85015	3.03613	6.94201	4.16496	2.59412	5.82958	9.95262	11.6888	23.1451	7.49808	12.2653	19.1839	8.02783	9.25853	21.5454	2.57539	8.44845	1.83028	4.97649	6.11045	2.20453	2.81812	2.19363	3.01339	2.55191	139886	constitutive	chrX	63351308	63351338	-	chrX	63351282	63351382	ENST00000374884.3	-	0	overlapping
p1@SPINDOC	2.31278	0.301743	2.60582	2.00877	2.20809	5.20651	1.93373	1.19729	4.16398	1.61394	2.26798	1.26246	2.09249	1.48671	1.7244	1.56641	2.13658	2.61156	1.17063	3.16817	2.51663	1.35722	3.49169	1.6534	1.76133	3.5098	2.08619	3.0159	144097	activated_only	chr11	63813446	63813462	+	chr11	63813406	63813599	ENST00000294244.9,denovoTx63270	+	0	overlapping
p1@SPINK7	0	0	0	0.502194	1.10405	0.743787	0	0.598643	0.208199	0	0	0	0	0.743354	0.215549	0.783203	1.42439	1.30578	11.2381	6.86436	2.74542	3.39306	0.436461	0.918555	2.46586	1.7549	3.47698	1.62394	84651	activated_only	chr5	148312416	148312434	+	chr5	148383885	148384059	ENST00000296701.10,ENST00000503613.5,ENST00000340253.10,denovoTx11654,denovoTx11657,ENST00000394370.7,ENST00000509411.5	+	-71452	over_500
p1@SPINT1	2.31278	3.92266	2.36893	1.50658	2.4841	2.47929	1.78498	2.59412	2.08199	2.15192	4.18705	2.52492	1.91811	2.23006	3.01769	0.783203	1.78049	2.82919	2.80952	10.0325	2.05906	2.03584	0.872922	0.367422	0.704531	1.31618	1.39079	0.695976	6692	constitutive	chr15	40844388	40844527	+	chr15	40844369	40844470	denovoTx26554,denovoTx26555	+	0	overlapping
p1@SPINT2	1.44549	2.41395	0.710679	1.84138	1.93208	2.47929	2.52873	2.19502	1.87379	1.34495	3.83813	7.15395	2.96436	1.11503	4.95764	3.13281	3.56097	6.52891	0.234127	5.28028	2.05906	3.61926	2.1823	2.02082	1.0568	2.19363	1.85439	3.47988	10653	activated_only	chr19	38264563	38264588	+	chr19	38264523	38264626	ENST00000301244.12,ENST00000454580.7,ENST00000587090.5	+	0	overlapping
p1@SPIRE1	20.3814	23.536	20.8466	18.4138	36.9856	29.0077	18.2961	29.7326	23.7347	13.7185	23.3777	15.1495	10.8112	17.8405	10.1308	11.5522	16.2024	10.8815	9.83332	11.0886	15.5574	22.8466	11.7844	13.0435	21.4882	12.723	17.1531	9.74366	56907	constitutive	chr18	12657989	12658129	-	chr18	12657995	12658157	ENST00000410092.7,ENST00000409402.9	-	0	overlapping
p1@SPN	37.4382	29.5708	43.5883	19.9204	16.2847	14.3799	23.056	19.3561	17.4887	52.722	43.6151	41.2404	26.3305	24.9023	24.3571	30.5449	25.2829	23.9393	17.0912	15.3128	25.6239	19.6798	21.3866	14.1457	10.568	13.6005	12.0535	9.51167	6693	constitutive	chr16	29663238	29663254	+	chr16	29663169	29663329	ENST00000360121.4,ENST00000652691.1,ENST00000563039.2,ENST00000449759.2	+	0	overlapping
p1@SPNS1	124.168	123.413	142.373	118.853	144.354	170.327	120.338	144.273	130.333	105.982	104.851	137.608	103.927	113.733	132.563	94.7675	97.7487	116.215	95.9919	160.521	106.614	118.531	118.717	92.774	118.713	122.404	98.5145	107.644	83985	constitutive	chr16	28974764	28974798	+	chr16	28974722	28974854	ENST00000565975.5,ENST00000311008.16,ENST00000568900.5,denovoTx28239,ENST00000334536.12,ENST00000569969.5	+	0	overlapping
p1@SPOCK2	5.05921	7.54358	1.65825	4.51974	6.62428	1.7355	5.5037	5.98643	3.53939	4.03485	6.10611	4.62903	5.92871	8.92024	1.93994	4.30762	8.72438	3.69971	10.0674	8.97648	10.0665	11.7626	6.54691	5.32762	7.39758	3.07108	8.80836	2.08793	9806	constitutive	chr10	72088504	72088557	-	chr10	72088434	72088601	denovoTx62838,ENST00000373109.7	-	0	overlapping
p1@SPOP	29.488	23.2342	29.3747	14.8984	11.8685	15.1237	21.866	11.3742	23.7347	18.2913	11.3399	21.041	9.59057	10.7786	16.5973	12.1396	9.43658	14.5812	12.877	12.1446	14.871	13.346	17.022	10.1041	4.57945	9.21323	9.96735	12.7596	8405	constitutive	chr17	49677976	49678071	-	chr17	49677996	49678213	ENST00000451526.6,ENST00000507970.5,denovoTx30643,ENST00000505581.5,ENST00000504102.6,ENST00000514121.6,ENST00000506399.5,ENST00000393328.6,ENST00000502385.1,ENST00000509079.6,ENST00000513080.6,ENST00000347630.6	-	0	overlapping
p1@SPOPL	16.7677	9.0523	14.2136	11.0483	9.3844	9.66923	10.8586	8.97965	11.451	13.9875	11.8633	15.1495	9.59057	8.17689	9.69972	9.98584	6.05365	8.92284	10.3016	6.86436	10.0665	6.33371	8.29276	10.2878	4.93172	8.33578	6.72217	6.49578	339745	constitutive	chr2	138501754	138501819	+	chr2	138501720	138501843	ENST00000280098.9,denovoTx5419	+	0	overlapping
p1@SPOUT1	6.5047	2.1122	4.26407	1.33918	2.20809	3.22308	1.78498	2.79367	4.58038	1.61394	1.39568	2.52492	1.91811	1.11503	3.23324	0.391601	0.890243	0.652891	3.04365	0.528028	0.45757	2.03584	1.30938	1.10227	1.40906	3.07108	1.15899	0.231992	51490	constitutive	chr9	128829779	128829821	-	chr9	128829744	128829858	ENST00000361256.10,denovoTx18293,denovoTx18292	-	0	overlapping
p1@SPP1	0	1.50872	1.42136	33.4796	44.7139	402.141	11.6024	14.1679	174.679	0.806969	0.697841	1.68328	34.526	12.2653	238.398	27.0205	9.25853	163.223	154.758	150.488	58.7977	123.281	192.479	2.75566	21.4882	26.7622	25.0343	24.5911	6696	activated_only	chr4	87975705	87975722	+	chr4	87975617	87975765	ENST00000237623.11,ENST00000683440.1,ENST00000683087.1,ENST00000360804.4,ENST00000395080.8,ENST00000504310.5,ENST00000508233.6,ENST00000509334.5,ENST00000513981.5,ENST00000681973.1,ENST00000682554.1,ENST00000682599.1,ENST00000683620.1,ENST00000684450.1,ENST00000684710.1,ENST00000509659.5	+	0	overlapping
p1@SPPL2A	132.841	99.877	140.951	131.742	125.861	121.237	115.578	109.951	150.944	144.448	137.824	171.274	107.066	114.105	130.192	110.432	114.841	138.848	106.762	93.989	150.54	124.186	102.568	162.768	177.19	195.672	159.709	185.594	84888	constitutive	chr15	50765657	50765718	-	chr15	50765656	50765758	ENST00000261854.10,denovoTx26811	-	0	overlapping
p1@SPPL2B	10.8412	8.44881	10.4233	3.18056	7.45231	4.95858	4.31371	5.78688	5.62138	4.57283	9.24639	9.67887	7.32371	6.69018	7.32868	6.46142	7.65609	6.09365	6.32142	7.39239	6.40598	3.61926	4.36461	3.85793	4.57945	5.2647	3.70878	4.17586	56928	constitutive	chr19	2328664	2328708	+	chr19	2328609	2328746	ENST00000586332.5,denovoTx32155,ENST00000621568.4,ENST00000613503.5,ENST00000610743.4,ENST00000618220.4	+	0	overlapping
p1@SPPL3	20.3814	14.1819	17.767	11.5505	9.10838	10.413	14.5774	11.3742	8.32797	8.33868	15.3525	15.5704	9.93931	10.0353	9.91527	6.85303	10.1488	7.61706	8.42856	12.1446	8.23625	7.69094	7.85629	5.87875	5.63625	6.58088	3.47698	4.40785	121665	constitutive	chr12	120904337	120904366	-	chr12	120904308	120904408	ENST00000353487.7	-	0	overlapping
p1@SPR	2.16823	2.1122	1.42136	0.669592	1.10405	0.743787	0.594994	2.19502	2.29019	1.88293	2.09352	0	0.697496	2.23006	0.862198	0.587402	0.890243	0.870521	0.936507	1.05606	1.37271	0.226204	0	0.551133	1.40906	0.438725	0.231799	0.927968	6697	untreated_only	chr2	72887373	72887432	+	chr2	72887332	72887473	ENST00000498749.1,denovoTx51651,ENST00000234454.6,denovoTx51652	+	0	overlapping
p1@SPRED1	1.30094	2.71569	3.07961	0.83699	4.14017	4.46272	0.892491	1.19729	2.49839	2.15192	6.28057	6.73313	6.45184	7.06186	9.91527	4.30762	5.87561	7.61706	0.468253	3.16817	1.37271	1.80963	0.872922	1.6534	4.93172	3.5098	4.40418	4.17586	161742	constitutive	chr15	38252275	38252373	+	chr15	38252749	38252898	denovoTx53868,ENST00000299084.9,ENST00000561205.1	+	-377	101_to_500
p1@SPRED2	9.25114	11.4662	7.10679	15.2332	9.10838	16.1154	18.1473	10.576	10.2018	8.87666	10.8165	12.2038	13.078	13.0087	12.7174	12.1396	15.4902	10.011	16.1547	14.7848	20.3619	18.5487	14.4032	21.3105	24.3063	21.0588	18.7757	14.3835	200734	constitutive	chr2	65432503	65432556	-	chr2	65432490	65432687	denovoTx4619,denovoTx4620,ENST00000356388.9,ENST00000440972.1	-	0	overlapping
p1@SPRING1	16.9122	16.5959	16.1087	12.22	24.841	25.2887	9.96615	19.3561	16.6559	13.4495	19.0162	15.1495	16.0424	17.0971	16.1662	9.20263	18.339	15.6694	6.78967	19.537	7.32112	11.7626	10.0386	5.69504	17.9655	12.2843	8.80836	6.49578	79794	constitutive	chr12	116738014	116738082	-	chr12	116738019	116738120	ENST00000261318.5,ENST00000547630.1	-	0	overlapping
p1@SPRTN	5.78196	4.52615	8.76504	3.51536	2.4841	3.96686	3.12372	3.99095	8.53617	3.49687	2.6169	9.25805	4.35935	4.08844	6.89758	1.56641	2.84878	5.87602	3.27777	9.5045	3.43177	3.39306	4.80107	2.57195	2.11359	2.63235	2.78159	4.40785	83932	constitutive	chr1	231338244	231338301	+	chr1	231338206	231338345	ENST00000008440.9,ENST00000295050.12,ENST00000492437.1	+	0	overlapping
p1@SPRY2	0.433647	0.301743	0.236893	1.67398	3.86416	7.18994	1.48749	3.99095	6.03778	0.26899	0	0	16.2168	10.4069	21.7705	4.30762	1.95854	6.52891	5.85317	4.22422	1.60149	2.03584	0.872922	0	0.704531	0.438725	0.463598	0.231992	10253	activated_only	chr13	80341117	80341139	-	chr13	80341076	80341176	ENST00000377104.4	-	0	overlapping
p1@SPRYD3	14.744	8.14707	14.4505	7.36551	3.31214	6.94201	10.5611	6.78462	8.11977	9.14565	8.72301	6.73313	4.18497	3.34509	5.38873	3.91601	4.45122	5.0055	2.34127	3.16817	3.88934	2.71445	4.36461	4.59277	1.40906	4.38725	2.78159	4.17586	84926	constitutive	chr12	53079352	53079407	-	chr12	53079338	53079454	ENST00000550564.1,ENST00000301463.9,denovoTx53509,ENST00000537540.1	-	0	overlapping
p1@SPRYD4	4.91467	3.92266	6.86989	3.01316	2.76012	3.96686	2.23123	4.1905	3.95579	1.07596	2.09352	2.52492	2.78998	2.23006	4.09544	0.783203	1.60244	4.57024	0.936507	2.11211	1.14392	2.71445	0.436461	0.918555	1.76133	3.07108	2.08619	4.17586	283377	constitutive	chr12	56468561	56468588	+	chr12	56468528	56468628	ENST00000338146.7	+	0	overlapping
p1@SPRYD7	1.01184	0.90523	2.84271	0.502194	0.552023	1.7355	0.743743	0.798191	1.45739	1.61394	1.39568	1.26246	0.348748	1.11503	1.7244	0.783203	1.42439	2.39393	0.936507	6.33634	1.14392	2.03584	2.61876	0.734844	1.76133	2.19363	0.927196	1.39195	57213	activated_only	chr13	49936298	49936354	-	chr13	49936257	49936390	ENST00000613924.1,ENST00000361840.8	-	0	overlapping
p1@SPSB1	5.34831	5.12963	10.1864	9.70908	18.2168	17.355	7.28868	8.381	9.78536	6.72474	10.6421	9.67887	17.0886	17.0971	26.297	18.4053	15.3122	21.1101	70.0039	55.971	59.9416	52.9317	60.6681	46.6626	55.3057	51.3309	44.7372	47.5584	80176	constitutive	chr1	9292883	9292905	+	chr1	9292844	9292944	ENST00000328089.11	+	0	overlapping
p1@SPSB2	4.33647	1.81046	3.3165	1.50658	1.38006	0.247929	2.37998	2.39457	1.2492	0.806969	0.697841	0	1.04624	0.371677	0.862198	1.37061	0.356097	0.21763	0.70238	0	0.228785	0.678612	0.436461	0.183711	0	0.438725	0.695397	0.231992	84727	constitutive	chr12	6873278	6873314	-	chr12	6873253	6873392	ENST00000524270.6,ENST00000519357.1,denovoTx56302,denovoTx22435	-	0	overlapping
p1@SPSB3	24.7179	16.8976	13.9767	13.2244	8.55636	11.4047	15.6186	10.3765	10.6182	13.9875	12.5611	13.4663	11.8574	13.0087	15.7351	11.748	10.1488	8.70521	17.3254	12.6727	16.0149	7.69094	13.5303	11.9412	7.04531	7.45833	6.72217	7.88773	90864	constitutive	chr16	1782526	1782581	-	chr16	1782455	1782644	ENST00000564709.5,ENST00000565550.1,ENST00000569380.5,ENST00000567868.5,ENST00000568416.1,ENST00000566339.6,ENST00000563741.5	-	0	overlapping
p1@SPTAN1	37.7273	41.0371	46.9048	31.3034	38.3656	40.1645	32.5759	40.5082	47.8858	38.1965	50.9424	31.9824	32.6079	38.6544	40.0922	26.8247	40.239	42.0026	30.2023	54.3869	37.7495	45.2408	45.3919	24.2498	32.7607	46.9436	47.0552	52.4302	6709	constitutive	chr9	128552580	128552598	+	chr9	128552508	128552653	ENST00000372731.8,ENST00000372739.7,ENST00000630804.2,denovoTx44160,ENST00000625282.2,ENST00000358161.9,ENST00000497216.2	+	0	overlapping
p1@SPTLC1	3.46918	3.62092	1.42136	2.84576	3.58815	4.46272	3.42122	2.19502	4.58038	2.15192	5.23381	6.31231	2.44124	1.48671	5.38873	2.93701	2.67073	3.91734	2.57539	1.58408	3.66056	3.39306	0.872922	2.38824	3.87492	3.07108	3.47698	4.63984	10558	constitutive	chr9	92115385	92115424	-	chr9	92115323	92115463	ENST00000646534.1,ENST00000644140.1,ENST00000689401.1,ENST00000488921.6,ENST00000337841.4,ENST00000689423.1,ENST00000482632.6,ENST00000687427.1,ENST00000690139.1,ENST00000693147.1,ENST00000262554.7,ENST00000687817.1,ENST00000692363.1	-	0	overlapping
p1@SPTLC2	30.9335	19.6133	26.7689	16.405	11.3165	12.6444	16.6598	12.372	12.9084	30.9338	21.2841	29.4574	14.6474	17.4688	19.615	13.5102	12.2854	18.9338	16.623	17.953	12.1256	13.5722	11.7844	8.4507	6.34078	10.5294	11.5899	13.4555	9517	constitutive	chr14	77616630	77616693	-	chr14	77616587	77616687	ENST00000216484.7	-	0	overlapping
p1@SPTLC3	0.144549	0	0	0	0.276012	0	0	0.399095	0.624598	3.22788	4.71043	10.9413	1.91811	2.23006	9.69972	1.95801	3.38292	9.79336	0.468253	0	0	0.226204	0.872922	0	0	0	0	0.231992	55304	activated_only	chr20	13008948	13008984	+	chr20	13008922	13009037	ENST00000399002.7,ENST00000476791.1,ENST00000434210.5	+	0	overlapping
p1@SPTSSA	36.86	28.0621	34.8233	25.4445	27.8772	39.4207	24.9898	29.7326	59.545	40.3485	40.9982	64.3856	28.7717	41.6278	74.149	32.6987	29.0219	77.2587	30.6706	38.546	23.7936	31.4424	35.3533	13.962	18.6701	31.5882	30.8293	47.7903	171546	constitutive	chr14	34462229	34462249	-	chr14	34462190	34462290	ENST00000298130.5	-	0	overlapping
p1@SPTY2D1	8.81749	12.6732	14.2136	11.2157	12.6965	17.1071	9.66866	15.3652	26.8577	13.4495	9.59531	15.1495	14.2987	18.2122	35.9967	13.7061	12.4634	27.2038	20.369	38.546	16.0149	30.5375	29.6793	10.8389	18.6701	17.1103	22.9481	27.3751	144108	constitutive	chr11	18634332	18634354	-	chr11	18634292	18634439	ENST00000336349.6,ENST00000536336.5	-	0	overlapping
p1@SPTY2D1OS	2.02369	1.20697	0.710679	2.17617	3.03613	1.98343	1.18999	1.19729	3.74759	1.34495	1.04676	1.26246	0.697496	1.11503	1.07775	1.95801	1.95854	3.26445	4.91666	4.75225	4.5757	5.4289	4.80107	6.06246	9.1589	9.21323	6.25857	6.49578	100506540	activated_only	chr11	18588756	18588820	+	chr11	18588731	18588845	ENST00000636313.1,denovoTx20583,denovoTx53267	+	0	overlapping
p1@SQLE	9.10659	11.1645	13.0291	15.4006	11.5925	9.91715	9.37116	8.18146	5.20498	2.95889	4.53597	7.15395	2.26686	2.23006	4.95764	2.93701	4.98536	3.69971	9.59919	7.39239	9.15139	4.97649	5.67399	10.8389	9.1589	10.0907	8.57656	10.9036	6713	constitutive	chr8	124998497	124998512	+	chr8	124998447	124998594	ENST00000523430.5,ENST00000265896.10,ENST00000521232.1	+	0	overlapping
p1@SQOR	164.208	117.076	162.272	173.592	107.369	172.311	157.525	102.967	205.284	308.8	239.883	335.394	184.139	150.529	230.853	277.841	186.595	343.421	154.289	139.399	245.257	144.092	170.22	444.948	364.595	467.681	365.083	499.015	58472	constitutive	chr15	45635017	45635081	+	chr15	45634974	45635079	denovoTx26740,ENST00000260324.12	+	0	overlapping
p1@SQSTM1	1007.22	1331.59	1081.42	1484.99	2306.91	2257.39	1272.1	2291.21	2234.81	504.356	788.909	729.703	545.442	594.311	823.614	736.798	827.748	1147.78	870.717	1280.47	1206.84	1658.53	1292.36	943.723	1990.3	1646.98	1538.68	1564.55	8878	constitutive	chr5	179820896	179820913	+	chr5	179820835	179820955	ENST00000626660.1,ENST00000389805.9	+	0	overlapping
p1@SRA1	34.6918	26.5534	37.666	34.6514	25.6691	36.1976	34.2122	28.7349	44.3464	41.6934	35.241	45.0278	41.501	37.1677	61.0005	49.7334	37.5683	72.9061	36.992	32.2097	45.757	35.9664	49.3201	34.1702	25.7154	26.3235	26.8887	37.1187	10011	constitutive	chr5	140557417	140557486	-	chr5	140557396	140557523	ENST00000523259.5,ENST00000602875.5,ENST00000602775.5,ENST00000336283.9	-	0	overlapping
p1@SRBD1	4.91467	3.62092	9.00193	1.50658	2.76012	2.72722	2.08248	6.58507	5.82958	6.45575	3.66366	4.20821	2.61561	3.71677	4.31099	1.1748	2.49268	2.61156	1.63889	4.75225	2.51663	2.26204	4.36461	1.46969	4.22719	3.94853	2.08619	4.63984	55133	constitutive	chr2	45611235	45611279	-	chr2	45611217	45611317	ENST00000263736.5	-	0	overlapping
p1@SRC	70.9736	112.248	148.058	117.011	150.702	189.666	87.6129	128.708	107.223	67.7854	104.851	127.088	72.8883	96.2643	105.188	92.6137	112.349	112.515	134.155	191.146	183.943	130.067	187.678	275.566	300.13	354.49	188.221	199.745	6714	constitutive	chr20	37346129	37346148	+	chr20	37346059	37346190	ENST00000692112.1,ENST00000373578.7,ENST00000692423.1,ENST00000693012.1	+	0	overlapping
p1@SRCAP	29.9216	25.9499	30.7961	26.2815	20.9769	26.7763	26.7747	22.3493	28.1069	18.8293	21.982	29.4574	16.9143	18.5838	24.1415	15.4683	17.2707	17.1928	17.3254	21.6491	21.277	18.0963	23.1324	17.0851	23.6018	25.8848	12.5171	16.2394	10847	constitutive	chr16	30698127	30698204	+	chr16	30698109	30698259	denovoTx47551,denovoTx47550,denovoTx28355,ENST00000411466.6	+	0	overlapping
p1@SRD5A1	14.4549	9.95753	18.7145	15.9028	14.3526	23.5532	12.9411	11.1747	15.4067	9.95262	10.2932	12.2038	13.9499	18.5838	22.4171	13.7061	11.2171	16.3223	22.0079	20.5931	16.2437	24.2038	18.3314	33.9865	29.238	29.3946	33.8426	23.4312	6715	constitutive	chr5	6633421	6633465	+	chr5	6633377	6633506	ENST00000510531.5,ENST00000513117.1,ENST00000274192.7,ENST00000504286.1	+	0	overlapping
p1@SRD5A3	9.39568	4.52615	6.86989	7.03071	2.4841	6.19822	6.69369	3.99095	6.24598	6.45575	2.96582	5.47067	7.49808	2.60174	4.31099	6.85303	3.20488	5.22313	7.72618	2.11211	8.00747	2.71445	5.23753	4.77648	1.40906	3.07108	2.78159	1.15996	79644	constitutive	chr4	55346214	55346287	+	chr4	55346163	55346462	ENST00000679836.1,ENST00000264228.9,ENST00000679351.1,ENST00000680700.1,ENST00000505210.1	+	0	overlapping
p1@SREBF1	17.4904	15.9924	9.9495	17.0746	24.013	18.8426	21.866	23.1475	8.74437	10.2216	19.0162	6.31231	13.4268	13.752	11.6397	14.6851	17.8049	6.96417	19.6666	26.4014	26.0815	25.3349	13.9667	13.7783	25.3631	14.9167	16.9213	12.0636	6720	constitutive	chr17	17836973	17836993	-	chr17	17836936	17837052	ENST00000261646.11,ENST00000355815.8,ENST00000395757.6	-	0	overlapping
p1@SREBF2	45.9666	30.1743	44.299	43.0213	30.6373	39.9165	40.9059	28.7349	23.5265	34.9687	32.1007	39.978	34.0029	30.8492	37.7211	35.8315	29.7341	26.3333	44.9523	39.0741	52.1629	34.1568	28.8064	53.4599	35.2266	42.1176	36.3924	35.2628	6721	constitutive	chr22	41833096	41833142	+	chr22	41833029	41833155	ENST00000612482.4,ENST00000361204.9	+	0	overlapping
p1@SREK1	29.488	27.4586	27.0058	23.9379	28.4292	31.9828	22.3123	31.329	35.1857	25.554	24.9478	27.7742	19.0068	21.9289	35.5656	17.4263	21.5439	30.6859	24.3492	34.8498	20.8194	32.7996	30.1158	22.7802	26.7722	29.3946	23.4117	31.3189	140890	constitutive	chr5	66144290	66144364	+	chr5	66144168	66144365	ENST00000612404.4,ENST00000334121.11,ENST00000520058.1,ENST00000522912.5	+	0	overlapping
p1@SREK1IP1	18.0686	15.3889	18.4776	9.54168	9.66041	11.1568	9.66866	11.3742	22.9019	8.06969	8.37409	12.2038	6.80058	11.1503	16.8129	5.87402	6.40975	19.8044	13.1111	13.2007	10.7529	15.6081	11.7844	5.87875	7.74984	9.65196	11.8217	10.9036	285672	constitutive	chr5	64768619	64768680	-	chr5	64768577	64768741	ENST00000510616.5,ENST00000506252.1,ENST00000513458.9	-	0	overlapping
p1@SRF	2.89098	2.41395	2.84271	2.51097	2.20809	3.22308	2.67747	0.997738	2.29019	4.57283	3.66366	4.62903	4.18497	3.34509	3.44879	4.50342	3.73902	2.82919	2.34127	4.22422	2.9742	0.452408	3.49169	2.93937	2.46586	1.7549	1.85439	1.15996	6722	constitutive	chr6	43171415	43171494	+	chr6	43171219	43171319	ENST00000265354.6	+	97	51_to_100
p1@SRFBP1	10.263	12.6732	19.1883	6.36112	13.5246	14.3799	6.09869	12.372	19.9871	12.1045	15.8759	23.9868	7.67245	12.2653	27.5903	8.22363	10.861	24.5922	6.78967	19.009	6.40598	18.0963	13.5303	8.26699	12.6816	16.2328	14.6033	25.2871	153443	constitutive	chr5	121961955	121962052	+	chr5	121961925	121962025	ENST00000339397.5	+	0	overlapping
p1@SRGAP2C	3.32463	1.81046	0.710679	1.50658	0.828035	1.48757	1.63623	1.79593	0.832797	3.76586	2.79136	2.94574	1.91811	4.08844	2.80214	2.15381	2.84878	1.95867	2.34127	2.11211	4.5757	0.904816	1.74584	0.734844	1.76133	0	1.62259	0.463984	653464	activated_only	chr1	121184964	121184994	+	chr1	121184925	121185028	ENST00000367123.8,denovoTx2078,denovoTx51403	+	0	overlapping
p1@SRGAP2D	1.15639	0.90523	0.947571	0.167398	0.828035	0	0.594994	0.399095	1.66559	1.88293	1.04676	1.26246	0.348748	1.11503	1.07775	1.56641	0.890243	1.52341	1.87301	1.58408	2.05906	1.13102	3.92815	1.6534	1.0568	0.438725	0.695397	0.695976	100996712	activated_only	chr1	143972636	143972687	+	chr1	143874687	143874843	denovoTx2082,denovoTx38742,denovoTx2083,denovoTx2084,denovoTx38741,ENST00000579737.3	+	97794	over_500
p1@SRGAP3	0.578196	1.20697	1.18446	0.669592	1.65607	0.743787	0.446246	0.199548	1.45739	0.26899	1.04676	1.68328	1.04624	0.743354	1.07775	1.1748	1.24634	1.30578	0	1.05606	0.228785	1.80963	1.74584	0.183711	0.352266	0.877451	2.54979	0.695976	9901	activated_only	chr3	9249623	9249660	-	chr3	9249596	9249735	ENST00000383836.8,denovoTx40218,ENST00000490348.1	-	0	overlapping
p1@SRGN	5296.28	2698.49	2968.27	5990.67	3133.84	5202.29	6413.59	3995.74	9432.26	4329.66	2991.47	3306.81	4710.54	3129.15	7747.71	6083.72	3286.42	7960.04	9277.5	6354.82	12960.2	8273.87	8995.89	10748	6004.01	8851.28	8601.59	13910.9	5552	constitutive	chr10	69088096	69088117	+	chr10	69088053	69088156	ENST00000242465.4,ENST00000462445.1	+	0	overlapping
p1@SRI	23.5615	15.9924	17.767	24.1053	13.8006	21.074	21.271	13.5692	29.3561	32.8168	28.2626	27.3533	19.0068	10.7786	26.9437	22.1255	18.161	38.0853	18.9643	16.3689	28.1405	23.5252	21.3866	33.6191	26.4199	21.4975	22.4845	26.6791	6717	constitutive	chr7	88220025	88220080	-	chr7	88219988	88220115	ENST00000265729.7,ENST00000486860.5,ENST00000457606.5	-	0	overlapping
p1@SRM	2.16823	2.71569	3.79029	2.51097	4.14017	3.71893	2.67747	1.59638	2.70659	1.88293	3.83813	3.36657	2.78998	5.94683	5.38873	2.15381	4.80731	2.82919	1.63889	5.80831	2.9742	2.26204	3.49169	2.57195	1.0568	2.19363	1.62259	0.927968	6723	constitutive	chr1	11060000	11060078	-	chr1	11059968	11060068	ENST00000376957.7	-	0	overlapping
p1@SRP14	217.113	191.607	222.679	169.909	142.146	189.914	172.102	190.169	354.98	196.094	201.327	234.397	163.563	165.768	371.607	160.948	170.393	328.186	161.079	176.889	187.832	239.55	171.093	178.016	172.962	186.02	239.68	254.959	6727	constitutive	chr15	40039155	40039186	-	chr15	40039106	40039231	ENST00000560773.5,ENST00000558243.1,ENST00000558527.5,ENST00000267884.11	-	0	overlapping
p1@SRP14-AS1	2.16823	0	2.84271	1.17179	0.828035	1.23964	1.18999	0.997738	1.45739	1.34495	2.09352	4.20821	1.04624	1.11503	1.07775	0.391601	1.06829	1.74104	1.17063	1.05606	1.14392	0.226204	0.872922	0.367422	0.704531	0.438725	0.463598	0.695976	100131089	activated_only	chr15	40039255	40039353	+	chr15	40039195	40039399	ENST00000668306.2,ENST00000660446.2,ENST00000692845.1,ENST00000655221.1,ENST00000504245.7,ENST00000667323.1,denovoTx26503,denovoTx26507,ENST00000661955.1,ENST00000560341.2	+	0	overlapping
p1@SRP14P1	2.74643	1.50872	2.36893	2.17617	1.10405	0.495858	3.86746	2.79367	1.87379	2.6899	4.01259	1.68328	1.22062	1.48671	1.7244	2.34961	3.56097	2.61156	2.80952	1.58408	2.74542	1.13102	1.74584	1.83711	0.704531	3.07108	1.15899	0.927968	HGNC:33181	constitutive	chr12	6438562	6438576	+	chr12	6450332	6450432	denovoTx63644	+	-11757	over_500
p1@SRP14P2	2.31278	2.71569	3.07961	1.84138	1.38006	2.23136	2.08248	3.59186	4.78858	0.806969	3.83813	3.36657	0.697496	1.85838	4.09544	1.56641	1.78049	3.69971	2.34127	2.64014	3.88934	1.35722	2.61876	2.57195	2.46586	1.31618	2.78159	4.63984	HGNC:53768	constitutive	chr11	93535450	93535469	+	chr11	93661632	93661732	ENST00000325212.11	+	-126164	over_500
p1@SRP19	35.7036	38.0196	39.3242	28.625	35.6055	48.3461	39.7159	41.7055	69.9549	55.9499	67.3417	71.9603	53.3584	48.318	95.9195	60.3066	54.3048	100.98	35.8214	50.6907	31.3435	42.074	37.5356	41.1512	40.5105	47.8211	41.492	61.2459	6728	constitutive	chr5	112861273	112861339	+	chr5	112861138	112861375	ENST00000503445.5,ENST00000505459.6,ENST00000506997.2,ENST00000282999.7,ENST00000391338.3,ENST00000515463.1,ENST00000621420.5	+	0	overlapping
p1@SRP54	51.3149	33.1918	36.9553	37.6645	36.4335	58.7591	36.4434	38.9118	55.7974	51.377	62.4568	58.4941	54.2303	47.2029	74.5801	55.2158	48.7853	78.9998	59.234	60.7232	59.7128	46.1456	52.3753	58.7875	39.4537	50.0147	66.5263	70.0616	6729	constitutive	chr14	34982963	34983049	+	chr14	34982913	34983075	ENST00000677561.1,ENST00000553923.2,ENST00000679045.1,ENST00000677621.1,ENST00000678519.1,ENST00000678627.1,ENST00000555317.5,ENST00000216774.11,ENST00000555557.5	+	0	overlapping
p1@SRP54-AS1	0.722745	0	0.473786	0.502194	0.552023	1.7355	0.743743	1.59638	0.624598	5.11081	2.09352	3.36657	1.56937	2.23006	2.58659	1.37061	1.60244	0.870521	0	0.528028	1.83028	1.13102	0.872922	0.367422	1.40906	0.438725	0.927196	0.463984	HGNC:50643	activated_only	chr14	34982496	34982540	-	chr14	34982442	34982634	ENST00000554945.1,ENST00000688866.1,ENST00000693002.1,ENST00000688072.1,ENST00000693259.1,ENST00000689842.1,ENST00000686298.1,ENST00000690110.1,ENST00000690001.1,ENST00000686430.1,ENST00000556705.6,ENST00000691849.1	-	0	overlapping
p1@SRP68	31.5117	30.7778	32.9281	24.7749	19.8728	26.2805	24.9898	21.7507	28.7315	32.2788	26.169	38.2947	17.9605	23.7873	25.2193	18.7969	18.161	27.2038	21.3055	30.0976	19.4467	21.7156	19.2043	20.2082	23.6018	21.9363	22.9481	25.0551	6730	constitutive	chr17	76072486	76072527	-	chr17	76072447	76072567	ENST00000592704.5,ENST00000539137.5,ENST00000307877.7	-	0	overlapping
p1@SRP72	53.9168	59.7452	67.0407	37.9993	43.6098	46.8586	42.5421	52.2815	62.4598	33.8927	56.3507	66.4897	31.2129	41.6278	65.527	32.6987	46.2927	64.6362	36.5238	71.2838	36.148	43.6574	47.1378	26.2707	39.1015	47.8211	46.3598	54.0541	6731	constitutive	chr4	56467590	56467641	+	chr4	56467567	56467668	ENST00000510663.6,ENST00000642900.1,ENST00000504757.2	+	0	overlapping
p1@SRP9	29.0543	28.6656	24.6369	13.5592	13.2486	20.3302	22.7585	24.5444	40.1825	19.6363	23.5521	23.9868	17.0886	24.9023	37.7211	17.2305	15.8463	39.6087	15.6865	22.7052	18.9891	19.2273	15.7126	15.0643	17.6133	21.0588	25.4979	27.3751	6726	constitutive	chr1	225777816	225777851	+	chr1	225777763	225777985	ENST00000626563.2,ENST00000304786.12,ENST00000650651.1,ENST00000366839.8,ENST00000651465.1,ENST00000651761.1,ENST00000366838.1	+	0	overlapping
p1@SRPK1	19.5141	9.0523	14.4505	16.2376	5.52023	17.6029	14.2799	7.38326	16.8641	15.6014	9.42085	12.2038	9.41619	4.8318	18.7528	10.1816	7.65609	13.7107	10.0674	6.33634	14.871	7.46473	11.7844	15.7991	9.1589	12.723	10.8945	17.6314	6732	constitutive	chr6	35921081	35921110	-	chr6	35920997	35921197	ENST00000361690.7,ENST00000346162.10,ENST00000507909.1,ENST00000373825.7,ENST00000513367.1,denovoTx12893,ENST00000510290.5,ENST00000423325.6	-	0	overlapping
p1@SRPK2	22.9833	22.6307	27.4796	18.7486	19.8728	17.6029	13.0899	13.1701	13.3248	16.4084	27.0413	25.2492	20.053	16.3538	26.9437	17.6221	25.1049	23.9393	12.4087	28.5135	19.9043	22.8466	14.8397	15.4317	17.6133	15.3554	17.1531	16.9354	6733	constitutive	chr7	105388882	105388929	-	chr7	105388844	105388973	ENST00000460391.5,ENST00000393651.8,denovoTx15279,denovoTx15277	-	0	overlapping
p1@SRPRA	102.774	68.194	75.8057	70.4745	54.0983	65.7011	77.3493	58.8666	72.6615	67.7854	68.0395	82.4808	59.6359	44.2295	71.9935	63.4394	45.4024	76.8235	66.0237	61.2513	79.1596	60.1703	60.2316	72.9332	60.9419	70.6348	55.8635	64.4938	6734	constitutive	chr11	126268810	126268907	-	chr11	126268845	126269032	ENST00000332118.11,ENST00000528744.5,ENST00000532259.1	-	0	overlapping
p1@SRPRB	5.63741	3.01743	7.10679	1.50658	3.03613	5.70236	2.52873	4.39005	6.24598	3.22788	5.40827	5.47067	2.44124	4.46012	4.09544	3.13281	3.38292	2.39393	2.57539	3.6962	1.60149	3.16686	1.74584	3.3068	3.87492	2.63235	2.78159	2.08793	58477	constitutive	chr3	133805789	133805853	+	chr3	133805765	133805865	ENST00000678299.1	+	0	overlapping
p1@SRRD	5.49286	10.8628	10.1864	2.51097	7.1763	9.17337	3.27247	7.98191	7.70337	3.22788	6.80395	10.0997	3.83623	8.17689	10.7775	3.13281	7.47804	8.26995	3.74603	5.80831	2.51663	4.75028	3.05523	0.918555	5.63625	4.38725	3.94058	5.56781	402055	constitutive	chr22	26483851	26483930	+	chr22	26483827	26483930	ENST00000215917.11,denovoTx50478	+	0	overlapping
p1@SRRM1	45.9666	57.0295	52.8271	36.1579	40.5737	52.0651	44.7733	61.8598	81.4059	40.8864	51.6402	46.7111	31.9104	46.0879	86.0042	31.9155	35.7878	61.807	40.2698	63.3634	31.1147	64.6944	44.9555	31.5983	29.238	42.9951	49.1414	49.6463	10250	constitutive	chr1	24643264	24643317	+	chr1	24643222	24643358	ENST00000466910.5,ENST00000468822.5,ENST00000600523.5,ENST00000462710.5,ENST00000374389.8,ENST00000323848.14,ENST00000490543.5,ENST00000479034.5	+	0	overlapping
p1@SRRM2	180.253	151.777	179.328	155.513	186.308	197.847	153.509	161.634	130.125	139.337	182.66	185.582	165.655	182.865	179.984	131.186	157.217	142.548	185.194	267.71	164.954	196.571	190.297	135.946	183.178	205.323	173.849	134.091	23524	constitutive	chr16	2752622	2752720	+	chr16	2752576	2752688	ENST00000576924.5,ENST00000301740.13,ENST00000575009.5	+	0	overlapping
p1@SRRT	65.6252	47.6754	64.198	45.6996	48.578	44.8751	47.1533	44.2996	32.8955	44.1143	37.3345	48.3944	38.0135	35.3093	31.4702	36.0273	33.6512	36.7795	40.2698	45.9384	48.7312	40.0381	50.193	41.8861	44.3855	45.6274	31.9883	24.8231	51593	constitutive	chr7	100875095	100875201	+	chr7	100875053	100875235	ENST00000611405.5,ENST00000620394.1,ENST00000618262.4,ENST00000614370.4,ENST00000618411.4	+	0	overlapping
p1@SRSF1	77.3337	60.9521	77.7009	55.7435	54.9263	62.2301	56.227	66.0503	68.9139	52.991	55.8273	46.2903	45.3372	44.9729	63.5871	50.3208	46.4707	58.9778	43.3134	63.3634	49.1887	45.467	51.0659	38.3956	59.5329	59.6667	50.0686	51.9662	6426	constitutive	chr17	58007217	58007284	-	chr17	58007182	58007396	ENST00000581979.5,ENST00000258962.5,ENST00000578794.2,ENST00000582730.6,ENST00000583741.1,ENST00000584773.5,ENST00000578430.1	-	0	overlapping
p1@SRSF10	38.7391	40.4336	49.7475	33.647	41.4017	51.3213	34.3609	41.3064	71.8287	43.3074	42.9172	64.8064	34.526	34.1943	64.8804	34.6567	35.9658	74.8648	28.5635	45.4104	33.8602	46.598	35.7898	36.9259	60.2374	66.2475	55.6317	70.5256	10772	constitutive	chr1	23980319	23980338	-	chr1	23980221	23980409	ENST00000495785.1,ENST00000374453.7,ENST00000374452.9,ENST00000343255.9,ENST00000492112.3,ENST00000473858.5,denovoTx516,ENST00000484146.6,denovoTx513,denovoTx514	-	0	overlapping
p1@SRSF11	31.5117	34.3987	40.2718	26.7837	30.6373	27.5201	29.8985	27.338	47.4694	32.2788	37.16	34.9281	24.9355	25.274	43.3254	27.0205	25.1049	39.6087	21.0714	28.5135	25.3951	33.0258	15.7126	27.0055	28.1812	34.2206	35.2334	43.6145	9295	constitutive	chr1	70205680	70205745	+	chr1	70205632	70205767	ENST00000370951.5,ENST00000463877.1,denovoTx1440,denovoTx1438,ENST00000687381.1,denovoTx1442	+	0	overlapping
p1@SRSF2	186.468	193.417	301.091	183.468	208.941	376.604	215.983	194.759	380.172	150.903	183.183	280.687	147.172	170.6	362.339	151.941	152.588	344.291	231.551	314.177	241.368	328.222	348.732	181.139	208.541	360.194	255.674	399.258	6427	constitutive	chr17	76737322	76737340	-	chr17	76737258	76737383	ENST00000585202.5,ENST00000358156.6,ENST00000359995.10,ENST00000452355.7,ENST00000508921.7,ENST00000392485.2	-	0	overlapping
p1@SRSF3	155.968	130.655	113.709	163.213	143.802	178.509	169.722	126.314	242.552	119.431	181.613	131.296	165.132	168.741	235.38	179.941	177.158	216.324	203.69	199.067	225.124	190.69	176.767	161.666	134.565	152.238	157.623	204.617	6428	constitutive	chr6	36594355	36594377	+	chr6	36594303	36594441	ENST00000613941.4,ENST00000373715.11,ENST00000339436.11,ENST00000477442.6	+	0	overlapping
p1@SRSF4	29.0543	16.8976	24.4	17.242	18.7688	24.0491	25.1385	21.5512	19.5707	22.5951	24.25	26.5117	21.6224	21.1856	25.2193	19.3843	16.5585	22.8512	17.0912	28.5135	21.0482	12.215	21.3866	17.0851	14.7952	18.4265	14.6033	17.8634	6429	constitutive	chr1	29181809	29181932	-	chr1	29181832	29181950	ENST00000466448.4,ENST00000605204.1,ENST00000373795.7	-	0	overlapping
p1@SRSF5	379.441	357.566	508.609	472.732	493.233	657.011	419.62	437.209	748.893	416.127	527.917	621.552	506.731	611.037	964.368	533.557	585.602	934.069	647.829	868.078	600.103	673.409	701.393	531.476	655.566	900.703	718.808	944.439	6430	constitutive	chr14	69767105	69767151	+	chr14	69767043	69767236	ENST00000394366.6,ENST00000554465.5,ENST00000553369.5,ENST00000553548.5,ENST00000557435.1,denovoTx25841,denovoTx25842,ENST00000557154.6,denovoTx25848,ENST00000553635.5,ENST00000556184.5,ENST00000555547.5	+	0	overlapping
p1@SRSF6	102.919	99.5753	91.9144	109.311	124.205	145.534	110.966	108.554	119.506	112.707	131.892	127.088	101.311	111.131	143.987	116.501	128.551	150.382	107.23	138.871	97.6911	92.5175	79.4359	84.6907	100.396	104.417	100.369	95.3487	6431	constitutive	chr20	43457885	43457908	+	chr20	43457843	43457978	ENST00000662078.1,ENST00000668808.1,ENST00000670741.1,ENST00000244020.5,ENST00000483871.6	+	0	overlapping
p1@SRSF7	192.106	152.38	192.831	153.336	176.371	212.971	150.831	153.452	237.139	92.8015	125.96	132.138	98.5213	136.777	199.168	94.3759	115.554	175.628	203.222	230.22	211.626	190.011	237.871	156.889	187.758	193.039	216.037	242.2	6432	constitutive	chr2	38751350	38751368	-	chr2	38751232	38751544	ENST00000431066.5,ENST00000443213.5,ENST00000409276.5,ENST00000313117.11,ENST00000425941.6,ENST00000425778.5,ENST00000446327.6	-	0	overlapping
p1@SRSF9	57.8196	41.3388	55.4329	43.5235	29.5332	35.9497	44.6246	40.5082	59.1286	41.4244	40.1259	47.1319	34.1773	34.5659	50.4386	35.0483	30.8024	43.7437	40.738	36.962	41.4101	36.8713	37.5356	34.5377	29.238	30.7108	22.7163	31.7829	8683	constitutive	chr12	120469656	120469756	-	chr12	120469666	120469798	denovoTx46115,ENST00000546942.1,ENST00000229390.8	-	0	overlapping
p1@SRXN1	166.52	236.567	135.029	240.886	408.773	345.613	183.11	324.864	194.042	275.177	362.703	204.94	407.163	346.031	281.292	549.221	520.614	370.624	133.452	215.435	233.589	300.399	144.469	323.699	732.712	386.956	356.043	273.983	140809	constitutive	chr20	653189	653207	-	chr20	653150	653250	ENST00000381962.4	-	0	overlapping
p1@SS18	84.1275	68.4957	86.229	68.9679	62.6546	70.1639	72.1431	78.2227	96.3962	90.9185	80.2517	96.7887	40.2804	47.5746	60.1383	57.1738	63.5634	75.0824	49.4007	67.5876	76.8717	74.1949	66.7785	76.4237	74.328	120.649	65.3673	70.2936	6760	constitutive	chr18	26090582	26090641	-	chr18	26090547	26090702	ENST00000585121.5,ENST00000269138.9,ENST00000579640.5,ENST00000415083.7,ENST00000585241.5,denovoTx31725,ENST00000578954.5	-	0	overlapping
p1@SS18L1	19.6587	15.0872	16.8194	16.0702	17.9408	15.1237	15.6186	15.7643	11.6592	14.2565	14.8291	15.5704	14.9962	17.8405	12.5019	10.769	11.9293	11.0991	16.8571	31.1537	18.9891	14.7033	13.5303	10.2878	9.51117	10.5294	8.80836	6.95976	26039	constitutive	chr20	62143729	62143797	+	chr20	62143695	62143819	denovoTx54815,denovoTx35465,denovoTx50220,ENST00000331758.8,denovoTx35466	+	0	overlapping
p1@SS18L2	18.5023	10.8628	10.6602	10.7135	4.41619	9.4213	10.7099	7.18372	21.8609	7.26272	8.37409	7.99559	7.14933	8.54857	10.5619	8.02783	7.3	13.7107	7.0238	6.33634	10.5241	8.59575	9.16568	6.24617	2.81812	6.58088	5.56317	10.9036	51188	constitutive	chr3	42590838	42590918	+	chr3	42590810	42590910	ENST00000011691.6	+	0	overlapping
p1@SS18L2P1	1.73459	1.81046	2.84271	1.17179	0.552023	1.7355	1.18999	1.19729	4.58038	0.806969	0.523381	0.841641	0.174374	0.743354	1.93994	0.587402	0.890243	1.30578	0.70238	1.58408	0.686355	1.13102	1.30938	0.734844	0	0.438725	1.15899	1.15996	HGNC:44965	constitutive	chr10	34875229	34875249	+	chr10	35126741	35127206	ENST00000474362.5,ENST00000374721.7,ENST00000496626.5,ENST00000685392.1,ENST00000482646.5,ENST00000489388.5,ENST00000374726.7,denovoTx18959,ENST00000461968.5,ENST00000490460.5,ENST00000482633.5,ENST00000495960.5,ENST00000686585.1,ENST00000429130.7,ENST00000460270.5,ENST00000496019.5	+	-251493	over_500
p1@SSB	35.27	43.1493	45.7203	21.4269	30.9133	43.1396	27.6672	39.9095	66.6238	125.08	119.854	154.862	57.0203	73.9637	156.273	75.9707	70.3292	183.027	33.0119	46.4665	43.6979	64.2419	45.3919	42.9884	44.7377	49.576	70.6987	91.8688	6741	constitutive	chr2	169798841	169798895	+	chr2	169798821	169798929	ENST00000260956.9,ENST00000417292.5	+	0	overlapping
p1@SSBP1	74.0091	59.1417	74.6213	52.0607	51.8902	68.9242	55.9295	67.2476	143.449	63.7506	68.5629	78.6935	59.4615	67.2735	137.305	63.831	62.139	141.024	45.6547	63.8914	65.6613	85.7313	52.8118	55.297	74.328	71.5122	80.666	113.676	6742	constitutive	chr7	141738318	141738409	+	chr7	141738284	141738459	ENST00000612337.4,ENST00000265304.11,ENST00000496622.1,ENST00000498107.5,ENST00000467681.5,ENST00000461433.1,ENST00000465167.1,ENST00000468267.1	+	0	overlapping
p1@SSBP2	17.2013	10.561	9.71261	12.5548	7.72833	11.4047	18.1473	13.7688	21.8609	13.1805	17.7949	15.5704	17.263	15.9821	25.0037	17.6221	12.2854	30.2506	22.9444	16.8969	21.0482	18.0963	15.7126	16.534	9.51117	12.723	15.9941	18.7914	23635	constitutive	chr5	81751040	81751083	-	chr5	81750978	81751148	ENST00000506960.5,ENST00000505980.5,ENST00000320672.9,ENST00000515395.5,denovoTx11001	-	0	overlapping
p1@SSBP3	16.6231	17.5011	19.899	5.52413	11.5925	8.67751	9.96615	18.3584	13.1166	5.11081	7.85071	10.0997	3.13873	9.6636	6.46648	3.72021	6.2317	4.57024	4.21428	8.97648	9.83775	13.346	13.0938	5.14391	12.3293	11.8456	7.41757	6.03179	23648	constitutive	chr1	54406386	54406449	-	chr1	54406369	54406469	ENST00000610401.5	-	0	overlapping
p1@SSBP4	4.33647	3.92266	6.15921	1.84138	2.4841	6.19822	3.71871	6.38553	5.82958	2.15192	5.93165	5.47067	3.3131	4.46012	7.11313	3.32861	4.45122	7.83469	3.74603	6.33634	2.51663	3.61926	6.11045	2.20453	2.46586	3.07108	1.62259	2.31992	170463	constitutive	chr19	18419374	18419420	+	chr19	18419286	18419448	ENST00000348495.10,ENST00000270061.12	+	0	overlapping
p1@SSH1	12.2867	14.1819	11.6078	7.53291	8.28035	9.91715	10.7099	11.7733	11.8674	8.87666	16.3993	11.783	8.54432	8.92024	11.6397	7.83203	11.3951	8.05232	5.85317	10.0325	10.2953	9.50057	7.41983	3.85793	9.1589	4.38725	4.86778	3.24789	54434	constitutive	chr12	108857569	108857590	-	chr12	108857533	108857640	ENST00000326495.10,denovoTx23845,denovoTx23848,denovoTx46016,denovoTx46018,ENST00000551165.5	-	0	overlapping
p1@SSH2	50.8812	36.5109	58.9863	44.3604	38.0896	45.6189	39.2696	37.1159	38.7251	37.3896	38.7302	56.8108	38.3623	34.1943	52.5941	29.5659	34.5414	40.044	31.373	44.3544	46.6721	28.7279	39.7179	44.8255	43.3287	40.3627	38.015	35.2628	85464	constitutive	chr17	29930167	29930248	-	chr17	29929950	29930326	ENST00000394848.5,ENST00000579954.1,ENST00000577483.1,ENST00000269033.7,ENST00000579040.5,denovoTx29915,ENST00000540801.6,ENST00000590153.1,denovoTx69511,ENST00000582084.1	-	0	overlapping
p1@SSH3	3.61372	1.20697	2.84271	0.669592	1.10405	0.743787	1.63623	1.79593	1.45739	2.15192	0.697841	0.420821	1.74374	1.11503	1.7244	0.587402	0.712195	1.95867	1.40476	2.11211	0.915139	0.452408	0	0.183711	0.352266	0.877451	0.231799	0.463984	54961	constitutive	chr11	67303497	67303575	+	chr11	67303428	67303676	ENST00000376757.9,denovoTx45224,ENST00000308298.11,ENST00000308127.9,denovoTx21375,denovoTx63324,ENST00000532881.5	+	0	overlapping
p1@SSNA1	13.154	7.84532	11.134	3.68275	4.6922	6.44615	7.58618	6.18598	7.91157	8.60767	5.05935	5.47067	4.35935	4.46012	3.87989	4.89502	2.49268	5.65839	3.98015	4.22422	2.9742	3.61926	3.92815	1.6534	5.28398	5.2647	3.01339	3.47988	8636	constitutive	chr9	137188647	137188693	+	chr9	137188610	137188756	ENST00000459860.1,ENST00000322310.10,ENST00000463511.1,ENST00000464553.2	+	0	overlapping
p1@SSR1	151.921	137.897	114.419	117.179	108.473	98.4278	136.105	135.892	138.661	156.552	158.933	135.925	127.119	124.883	170.284	121.788	136.207	159.958	108.167	141.512	130.407	151.557	85.9828	99.5713	105.327	64.9314	128.185	106.484	6745	constitutive	chr6	7313148	7313225	-	chr6	7313124	7313270	ENST00000489567.5,ENST00000462112.1,ENST00000397511.6,ENST00000244763.9,ENST00000474597.5,ENST00000650389.1	-	0	overlapping
p1@SSR2	162.618	108.628	126.975	126.385	99.3642	128.427	153.955	148.463	207.575	133.957	144.453	116.146	117.877	110.76	191.839	116.501	126.593	169.316	143.286	165.273	158.548	143.64	111.298	130.435	92.6458	102.223	118.449	152.651	6746	constitutive	chr1	156020904	156020956	-	chr1	156020839	156021001	ENST00000480567.5,ENST00000484320.6,ENST00000531790.5,ENST00000472898.5,ENST00000466905.4,ENST00000496742.5,ENST00000480176.5,ENST00000368311.5,ENST00000295702.9	-	0	overlapping
p1@SSR3	135.876	125.827	129.58	95.082	94.948	138.096	111.115	125.915	185.714	119.431	150.559	144.341	90.6744	98.4943	175.888	96.334	107.541	171.71	79.8372	123.559	107.986	123.96	89.9109	73.8518	59.5329	82.0416	108.714	112.516	6747	constitutive	chr3	156555083	156555134	-	chr3	156555067	156555199	ENST00000265044.7,ENST00000467733.1,ENST00000476217.5,ENST00000467789.5	-	0	overlapping
p1@SSR4	260.766	248.335	257.266	250.929	251.447	192.393	223.867	198.55	165.102	310.145	278.787	276.9	205.936	254.227	232.793	252.191	242.858	178.239	156.865	166.329	244.113	151.331	161.491	207.961	254.336	217.608	144.179	160.306	6748	constitutive	chrX	153794635	153794677	+	chrX	153794609	153794729	ENST00000460616.5,ENST00000370086.8,ENST00000370085.3,ENST00000471880.5	+	0	overlapping
p1@SSRP1	8.23929	7.84532	10.4233	3.68275	6.07226	8.42958	5.5037	5.78688	5.82958	4.84182	8.54855	7.99559	6.80058	5.20347	6.46648	4.89502	7.83414	4.3526	6.78967	11.6166	3.66056	4.07167	5.67399	4.77648	5.63625	6.58088	3.70878	4.87183	6749	constitutive	chr11	57335853	57335898	-	chr11	57335801	57335942	ENST00000293880.9,ENST00000278412.7	-	0	overlapping
p1@SSTR2	0.144549	1.50872	0.473786	2.17617	3.31214	8.92544	0.594994	0.997738	2.29019	2.95889	5.75719	4.62903	2.44124	5.94683	7.75978	1.56641	3.38292	6.31128	6.32142	8.97648	5.26205	6.33371	5.23753	8.26699	3.52266	5.70343	5.79497	12.7596	6752	activated_only	chr17	73165001	73165035	+	chr17	73164959	73165060	denovoTx69554,ENST00000357585.4	+	0	overlapping
p1@SSU72	85.573	66.6853	69.4096	61.1002	55.7544	71.4035	70.8043	80.6173	67.6648	57.5638	65.4226	60.1774	54.4047	44.2295	41.8166	53.6494	46.8268	41.3497	49.6349	65.4755	60.8568	49.7649	47.1378	44.458	55.3057	54.8407	41.0284	33.1749	29101	constitutive	chr1	1574824	1574887	-	chr1	1574813	1574913	ENST00000291386.4	-	0	overlapping
p1@ST13	65.047	47.0719	49.5106	48.0432	63.4827	72.8911	57.2682	62.0593	67.6648	41.9624	61.41	50.0777	55.2765	43.1145	61.4316	50.5166	55.9073	53.537	43.7817	63.3634	54.4508	45.2408	41.4638	36.0073	45.7945	39.4853	37.7832	39.6706	6767	constitutive	chr22	40856630	40856665	-	chr22	40856566	40856689	ENST00000455824.1,ENST00000216218.8	-	0	overlapping
p1@ST20-AS1	5.20376	1.81046	4.50096	8.2025	6.34827	7.93372	6.09869	5.78688	4.37218	2.6899	4.36151	5.47067	5.92871	4.46012	4.74209	4.89502	4.62927	5.44076	5.38491	10.5606	4.5757	3.39306	3.49169	6.06246	3.17039	7.45833	3.70878	3.47988	283687	constitutive	chr15	79923135	79923204	+	chr15	79922721	79922821	ENST00000560255.2,ENST00000618735.1	+	315	101_to_500
p1@ST3GAL1	40.6183	33.1918	28.664	50.7216	46.37	46.8586	47.5995	31.9276	37.2677	23.1331	31.4028	25.6701	36.2698	26.0174	44.1876	31.3281	36.5	33.9503	46.5912	39.0741	59.9416	43.8836	30.5523	69.6264	55.658	64.4926	39.174	46.8624	6482	constitutive	chr8	133571909	133571970	-	chr8	133571837	133571990	ENST00000522652.6,ENST00000648219.1,ENST00000517668.5,ENST00000521180.5,ENST00000522873.1,ENST00000399640.3	-	0	overlapping
p1@ST3GAL2	22.4051	13.8802	17.5301	18.2464	13.5246	9.91715	19.3373	12.7711	17.6969	12.1045	9.42085	10.0997	7.49808	3.71677	8.40643	8.61523	5.51951	5.22313	9.59919	8.44845	15.3286	12.4412	8.72922	16.1666	18.3178	24.5686	10.1992	13.2235	6483	constitutive	chr16	70439043	70439121	-	chr16	70438972	70439150	ENST00000567586.1,ENST00000342907.3	-	0	overlapping
p1@ST3GAL3	1.87914	3.01743	2.13204	1.33918	0.276012	1.7355	1.93373	1.39683	1.2492	0.806969	1.04676	2.1041	1.56937	1.48671	1.2933	1.95801	0.712195	1.08815	2.10714	4.22422	2.74542	0.904816	1.30938	1.46969	2.81812	1.7549	1.85439	1.15996	6487	constitutive	chr1	43707508	43707555	+	chr1	43707483	43707690	ENST00000361400.9,ENST00000347631.8,ENST00000361392.9,denovoTx55087,ENST00000351035.8,ENST00000642949.1,ENST00000484868.2	+	0	overlapping
p1@ST3GAL4	3.61372	1.81046	2.84271	2.84576	4.6922	3.471	1.93373	1.99548	6.66238	13.4495	10.8165	15.5704	5.40559	6.31851	5.38873	6.85303	7.47804	9.57573	3.5119	5.28028	4.34691	3.16686	1.74584	5.87875	8.80664	14.0392	8.11296	10.9036	6484	constitutive	chr11	126355634	126355765	+	chr11	126355610	126355746	ENST00000227495.10,ENST00000678865.1,ENST00000444328.7,denovoTx69109,denovoTx63569	+	0	overlapping
p1@ST3GAL5	4.48102	3.62092	5.92232	1.84138	6.34827	6.44615	3.42122	2.59412	3.33119	6.72474	6.80395	5.04985	6.97496	6.69018	9.91527	5.67822	4.62927	6.09365	3.74603	5.28028	4.80448	6.55992	7.41983	2.57195	4.93172	3.94853	5.33138	3.24789	8869	constitutive	chr2	85888970	85889049	-	chr2	85888838	85889087	ENST00000640425.1,ENST00000638678.1,ENST00000484728.6,ENST00000377332.8,ENST00000639119.1,ENST00000640024.1,ENST00000638572.2,ENST00000639608.1,ENST00000639541.1,ENST00000638227.1,ENST00000638855.1,ENST00000638956.1	-	0	overlapping
p1@ST3GAL6	84.8503	111.645	99.2581	115.839	170.023	246.937	81.8117	128.708	225.896	35.7756	84.0898	80.3767	79.6889	137.52	274.61	72.2505	125.168	221.548	90.8412	227.58	69.3218	226.656	107.369	73.3007	135.27	113.191	271.205	209.025	10402	constitutive	chr3	98763331	98763346	+	chr3	98763259	98763403	ENST00000476833.5,ENST00000468553.5,ENST00000490684.1,denovoTx7611,ENST00000483910.6,ENST00000492254.6	+	0	overlapping
p1@ST6GAL1	24.8624	15.0872	22.7417	7.19811	7.1763	6.19822	8.03242	7.18372	5.82958	13.7185	13.0845	15.5704	6.62621	5.20347	6.89758	6.85303	7.83414	8.26995	4.68253	6.33634	6.40598	3.61926	4.36461	5.69504	11.6248	10.9681	3.94058	6.72777	6480	constitutive	chr3	186930518	186930586	+	chr3	186930435	186930582	denovoTx40876,ENST00000463542.1,ENST00000169298.8,ENST00000457772.6,ENST00000455441.5	+	0	overlapping
p1@ST6GALNAC2	1.44549	3.31918	3.55339	0.669592	2.4841	3.96686	1.33874	1.59638	3.53939	1.07596	3.66366	4.20821	2.26686	3.71677	3.44879	0.979004	2.49268	3.91734	4.21428	4.22422	2.74542	3.16686	10.0386	2.02082	1.76133	5.2647	1.62259	2.7839	10610	constitutive	chr17	76585810	76585875	-	chr17	76585810	76585912	ENST00000225276.10,denovoTx48545	-	0	overlapping
p1@ST6GALNAC3	6.7938	4.52615	4.50096	5.69153	9.10838	8.42958	6.39619	6.18598	11.0346	4.03485	4.88489	4.62903	7.49808	7.06186	10.3464	8.02783	7.47804	12.1873	6.55555	6.33634	8.46504	8.59575	9.16568	7.53215	10.9202	8.33578	12.2853	11.3676	256435	constitutive	chr1	76074701	76074760	+	chr1	76074683	76074796	denovoTx38560,denovoTx38559,ENST00000328299.4,denovoTx38558	+	0	overlapping
p1@ST6GALNAC4	15.0331	9.35404	29.1378	13.3918	17.3887	29.9994	18.1473	12.9706	26.2331	2.42091	4.36151	8.83723	14.6474	9.29192	15.304	8.41943	13.1756	15.6694	9.83332	6.86436	14.4134	7.46473	15.7126	3.3068	2.46586	7.89706	3.94058	6.49578	27090	constitutive	chr9	127916978	127917057	-	chr9	127916946	127917091	ENST00000361444.3,ENST00000479747.1,ENST00000335791.10	-	0	overlapping
p1@ST6GALNAC6	6.7938	5.43138	9.71261	9.03949	9.10838	13.1402	7.28868	6.98417	11.0346	4.03485	7.32733	7.57477	9.06744	8.17689	11.2086	8.22363	7.12195	10.6639	4.44841	9.5045	6.17719	3.39306	9.60214	4.22535	3.87492	4.82598	2.54979	3.94386	30815	constitutive	chr9	127899544	127899636	-	chr9	127899524	127899705	ENST00000291839.10,ENST00000463086.5,ENST00000373146.6,ENST00000494541.5,ENST00000480417.5,denovoTx18214,denovoTx44138,ENST00000373142.5,ENST00000373144.7	-	0	overlapping
p1@ST7	10.5521	6.03486	9.9495	6.36112	2.20809	4.95858	6.24744	6.18598	8.95257	6.18676	6.10611	5.89149	3.66185	2.60174	9.26862	2.93701	4.09512	4.78787	7.72618	4.22422	9.38018	5.88131	5.67399	5.51133	2.11359	4.38725	6.02677	5.7998	7982	constitutive	chr7	116953482	116953512	+	chr7	116953188	116953571	ENST00000393446.6,ENST00000265437.9,ENST00000393451.7,ENST00000393449.5,denovoTx43100,denovoTx15399,denovoTx43101,ENST00000323984.8,denovoTx15402,ENST00000446490.5	+	0	overlapping
p1@ST7-AS1	0.867294	0.301743	0.710679	0.83699	0	0.495858	0.892491	0.199548	0.832797	0	0.872301	1.26246	1.39499	0.743354	0.646648	2.34961	0.534146	1.52341	15.2182	7.92042	18.5316	10.6316	10.9115	1.6534	0.352266	0.438725	2.08619	2.55191	93653	activated_only	chr7	116954278	116954314	-	chr7	116954284	116954384	ENST00000456775.1	-	0	overlapping
p1@ST7L	3.75827	2.71569	6.15921	1.17179	2.76012	2.97515	2.82622	2.99322	2.70659	3.22788	2.6169	1.68328	1.39499	2.23006	2.80214	1.56641	1.60244	2.39393	0.70238	1.05606	1.83028	2.26204	1.74584	0.918555	0.704531	0.438725	1.39079	0.927968	54879	constitutive	chr1	112619108	112619150	-	chr1	112619049	112619239	ENST00000477332.5,ENST00000497457.5,ENST00000470683.1,ENST00000498383.5,ENST00000497235.5,ENST00000473206.5,denovoTx38687,ENST00000358039.9,ENST00000361846.7,ENST00000343210.11,ENST00000360743.8,ENST00000369666.5,ENST00000490067.5	-	0	overlapping
p1@ST8SIA4	170.279	73.9271	122	90.7297	34.2254	55.784	96.0916	39.5104	76.6173	122.39	81.6474	119.092	54.4047	43.1145	78.0289	66.5722	56.0853	91.4047	108.401	57.5551	108.215	63.3371	72.4525	67.0545	38.7492	50.8921	55.1681	74.9334	7903	constitutive	chr5	100903252	100903290	-	chr5	100903164	100903332	ENST00000451528.2,ENST00000523381.1,denovoTx11153,ENST00000231461.10,denovoTx11152	-	0	overlapping
p1@STAB1	177.795	103.498	184.776	74.9943	56.3064	68.1804	90.1416	75.6286	80.9895	145.523	111.655	182.636	59.9846	60.2116	70.0536	64.4184	59.2902	72.9061	71.4086	55.4429	88.7685	64.9206	81.1817	63.3803	44.3855	57.0343	57.7179	70.9895	23166	constitutive	chr3	52495330	52495346	+	chr3	52495288	52495388	ENST00000321725.10,denovoTx7353	+	0	overlapping
p1@STAG1	17.9241	12.3715	17.767	12.3874	14.6286	19.3385	12.4949	9.97738	21.4445	13.1805	14.8291	14.7287	13.2524	13.3804	22.4171	13.1186	13.8878	16.1046	13.3452	17.953	16.4725	14.7033	14.4032	17.4525	15.8519	21.9363	13.6761	20.1833	10274	constitutive	chr3	136752362	136752407	-	chr3	136752316	136752453	ENST00000480733.1,ENST00000487065.5,ENST00000236698.9,ENST00000383202.7,denovoTx8076,ENST00000434713.6	-	0	overlapping
p1@STAG2	77.1892	67.2887	72.2523	56.4131	51.0622	61.7343	60.3919	58.0684	78.6993	61.8676	73.7967	73.6436	48.476	46.4596	91.6085	46.7964	49.1414	73.7767	67.1944	88.1807	67.034	82.3383	63.7233	61.7269	50.7262	54.4019	78.1162	87.229	10735	constitutive	chrX	123961696	123961794	+	chrX	123961656	123961825	ENST00000371145.8,ENST00000692982.1,ENST00000371157.7,ENST00000686802.1,ENST00000691383.1,ENST00000686127.1,ENST00000371144.7,ENST00000458176.5,ENST00000466748.5	+	0	overlapping
p1@STAG3L1	1.44549	2.41395	2.36893	0.669592	0.552023	2.97515	0.743743	1.39683	0.832797	0.26899	1.04676	1.26246	0.523122	1.11503	2.80214	0.587402	1.42439	1.74104	0.70238	2.11211	0.686355	0.678612	2.61876	1.10227	0.704531	0.438725	1.85439	0.927968	54441	untreated_only	chr7	75359224	75359238	+	chr7	75410291	75410441	denovoTx42924,ENST00000393633.6,ENST00000687920.1,ENST00000691741.1,denovoTx42925,denovoTx42929,ENST00000687621.1,ENST00000689022.1,ENST00000691865.1,denovoTx68675,ENST00000691132.1,ENST00000692954.1,denovoTx68676,denovoTx42928,ENST00000421140.6,ENST00000693244.1	+	-51054	over_500
p1@STAG3L4	13.4431	6.94009	10.6602	13.057	12.9725	20.826	11.6024	12.5715	16.0313	7.53171	11.8633	10.9413	11.8574	9.6636	18.9683	6.26562	9.08048	16.9752	15.2182	19.009	9.38018	9.50057	9.60214	6.24617	9.1589	7.01961	11.5899	8.8157	64940	constitutive	chr7	67302646	67302700	+	chr7	67302571	67302724	ENST00000416602.6,ENST00000689067.1,ENST00000691248.1,ENST00000687534.1,ENST00000472361.5,ENST00000647855.1,ENST00000689458.1	+	0	overlapping
p1@STAM	10.9857	9.95753	13.9767	12.0526	8.55636	17.6029	11.6024	9.77784	11.0346	8.87666	9.07193	14.3079	8.54432	5.94683	14.4418	5.09082	4.98536	9.3581	10.0674	10.5606	5.49084	6.33371	7.41983	5.69504	6.69305	6.58088	4.40418	8.35171	8027	constitutive	chr10	17644137	17644193	+	chr10	17644101	17644258	ENST00000377524.8,ENST00000377500.1,ENST00000445846.1	+	0	overlapping
p1@STAM2	19.9478	18.4063	22.2679	13.894	19.0448	16.1154	17.7011	16.9616	20.6117	19.0983	19.8885	34.9281	13.6012	15.9821	18.5372	16.6431	16.7366	20.022	7.72618	10.0325	13.7271	15.6081	11.348	16.1666	13.0338	15.7941	13.6761	15.7755	10254	constitutive	chr2	152175715	152175781	-	chr2	152175679	152175813	ENST00000482997.5,ENST00000494589.1,ENST00000463854.5,ENST00000263904.5	-	0	overlapping
p1@STAMBP	14.3104	8.14707	11.8446	9.54168	6.90029	7.43787	7.88367	8.97965	10.41	9.68363	10.8165	11.783	7.49808	6.31851	9.48417	8.81103	6.05365	11.0991	9.13094	9.5045	6.86355	6.33371	8.29276	12.6761	8.45437	12.2843	9.27196	7.88773	10617	constitutive	chr2	73828939	73829008	+	chr2	73828866	73829149	ENST00000339566.7,ENST00000683349.1,ENST00000684095.1,ENST00000684337.1,ENST00000682329.1,ENST00000682683.1,ENST00000682851.1,ENST00000683149.1,ENST00000394070.7,ENST00000683728.1,ENST00000409707.6,ENST00000682352.1,ENST00000683718.1,ENST00000684585.1,ENST00000424659.6,ENST00000536064.2,ENST00000684774.1,ENST00000682799.1,ENST00000682998.1,ENST00000684716.1,ENST00000394073.6,ENST00000682379.1,ENST00000682848.1,ENST00000683852.1,ENST00000684312.1,ENST00000682784.1,ENST00000682351.1,ENST00000684426.1,ENST00000682558.1	+	0	overlapping
p1@STAMBPL1	0	0	0.710679	0.167398	0.552023	0.247929	0.297497	0.399095	0.416398	6.18676	4.71043	10.9413	1.91811	0.371677	3.66434	2.15381	2.84878	6.52891	1.17063	0	0.45757	0.452408	0.436461	0.183711	0.352266	0	0.463598	1.15996	57559	activated_only	chr10	88880237	88880273	+	chr10	88880148	88880295	denovoTx19472,denovoTx19474,denovoTx44593,denovoTx62886,ENST00000461650.1,ENST00000371926.8	+	0	overlapping
p1@STARD10	3.90282	1.50872	5.68543	6.36112	3.03613	4.71065	4.01621	3.99095	6.03778	0.53798	1.57014	4.20821	2.44124	2.97341	3.23324	1.95801	2.13658	1.95867	3.74603	4.22422	4.80448	2.94065	4.80107	6.61359	4.57945	9.21323	4.63598	6.49578	10809	constitutive	chr11	72781858	72781921	-	chr11	72781843	72781943	ENST00000537947.5	-	0	overlapping
p1@STARD3	70.5399	63.0643	82.2018	64.9504	57.9624	65.7011	68.5731	54.277	60.3778	84.4628	77.6348	97.2096	61.7284	67.6452	77.5978	61.0898	61.6048	63.9833	49.1666	65.4755	53.9932	52.4793	53.2482	49.7857	44.7377	53.9632	36.6242	45.4704	10948	constitutive	chr17	39637125	39637179	+	chr17	39637040	39637203	ENST00000578232.5,denovoTx30191,ENST00000544210.6,ENST00000578577.5,ENST00000583582.5,ENST00000336308.10,ENST00000394250.8,ENST00000580611.5	+	0	overlapping
p1@STARD3NL	18.3577	14.7854	19.1883	20.0877	22.909	34.2142	22.461	18.1588	45.8038	8.33868	15.7014	12.6246	11.6831	10.4069	20.9083	14.6851	14.6	23.7217	20.369	25.8734	33.8602	25.5611	32.2981	36.5585	30.2948	49.1372	26.6569	49.6463	83930	constitutive	chr7	38178318	38178401	+	chr7	38178195	38178445	ENST00000009041.12,ENST00000434197.5,ENST00000471550.1,ENST00000396013.5,ENST00000440144.5,ENST00000453225.5,ENST00000429075.1	+	0	overlapping
p1@STARD4	24.7179	16.8976	18.2408	31.136	25.1171	42.3958	42.3933	27.5376	59.9614	25.016	24.7734	28.6158	33.3054	26.3891	69.6225	37.9853	24.3927	66.1596	47.996	33.2658	63.6022	59.9441	51.0659	60.8083	62.351	96.5196	66.5263	93.2608	134429	constitutive	chr5	111512491	111512542	-	chr5	111512462	111512640	ENST00000455172.2,ENST00000296632.8,ENST00000502931.5,ENST00000509887.5,ENST00000511137.5,ENST00000511436.5,ENST00000511569.5,ENST00000512160.5,denovoTx11199,ENST00000505803.5,ENST00000502322.5	-	0	overlapping
p1@STARD5	25.8743	25.9499	29.8485	32.4752	44.9899	62.2301	26.9235	32.5263	30.3971	26.092	26.3435	46.7111	43.7679	48.6897	53.4562	28.9785	30.2683	47.0081	22.9444	30.0976	26.3103	30.5375	26.6241	15.7991	30.9994	32.9044	33.379	46.3984	80765	constitutive	chr15	81324130	81324148	-	chr15	81324091	81324233	ENST00000302824.7,ENST00000560723.5,denovoTx47165,ENST00000325346.6	-	0	overlapping
p1@STARD7	30.7889	31.683	40.9825	15.568	20.7009	24.545	18.4448	23.9457	23.3183	19.3673	21.8075	26.9325	14.8218	17.8405	18.3217	11.3564	14.6	16.5399	11.9405	21.6491	16.0149	16.2867	19.6407	9.73668	15.1474	11.8456	10.6628	10.6716	56910	constitutive	chr2	96208815	96208834	-	chr2	96208775	96208877	ENST00000443962.1,ENST00000337288.10,denovoTx4953	-	0	overlapping
p1@STARD7-AS1	4.91467	4.82789	4.97475	0.83699	3.31214	1.23964	2.23123	2.59412	1.66559	2.95889	2.44244	2.94574	1.39499	2.23006	2.37104	1.1748	0.712195	2.1763	2.10714	2.64014	0.915139	0.904816	0.872922	1.28598	2.11359	0.877451	1.62259	1.85594	285033	constitutive	chr2	96208372	96208420	+	chr2	96208339	96208457	ENST00000665242.2,ENST00000659123.1,ENST00000446816.2,ENST00000686512.1,ENST00000690896.1	+	0	overlapping
p1@STARD8	50.1585	22.9325	54.4854	74.4921	35.8815	98.4278	54.1445	29.9322	55.7974	44.9213	50.2445	62.7023	94.5107	68.3885	127.605	87.7187	62.4951	125.355	122.448	77.0921	109.13	71.4805	105.187	100.122	63.0555	101.346	82.7522	118.316	9754	constitutive	chrX	68693629	68693653	+	chrX	68693589	68693701	denovoTx37301,denovoTx37302,denovoTx37303,ENST00000374597.3	+	0	overlapping
p1@STAT1	66.348	52.2016	62.0659	49.7172	35.0535	61.7343	50.277	40.7077	61.8352	269.528	397.42	398.096	279.347	279.501	347.897	388.469	345.771	433.519	105.591	92.9329	244.8	155.855	202.518	192.345	134.565	193.917	154.61	253.103	6772	constitutive	chr2	191014148	191014212	-	chr2	191014110	191014281	ENST00000673858.1,ENST00000673638.1,ENST00000673942.1,ENST00000674153.1,ENST00000392322.7,ENST00000361099.8,denovoTx5868,ENST00000392323.6,ENST00000452281.6,ENST00000673847.1,ENST00000673952.1,ENST00000674080.1,ENST00000540176.6,ENST00000673841.1	-	0	overlapping
p1@STAT2	53.194	35.0022	54.2485	34.484	24.841	46.3627	37.0384	37.7145	55.381	350.225	403.352	445.649	227.209	223.749	411.053	301.337	273.483	426.555	55.488	43.8263	127.433	62.6585	89.9109	113.901	56.3625	100.029	104.31	195.337	6773	constitutive	chr12	56360085	56360146	-	chr12	56360057	56360217	ENST00000314128.9,denovoTx63864,ENST00000418572.7,ENST00000557235.5,ENST00000651915.1,denovoTx23260,ENST00000651805.1,ENST00000652091.1,ENST00000556140.6,ENST00000651934.1	-	0	overlapping
p1@STAT3	81.2365	63.6678	68.462	82.5272	72.3151	74.8745	76.4568	70.8394	68.7057	264.148	252.793	289.525	220.234	181.378	215.98	243.184	223.807	240.481	78.1983	80.2603	109.817	81.2073	96.4578	94.9785	87.3619	109.243	69.7715	73.3095	6774	constitutive	chr17	42388359	42388463	-	chr17	42388371	42388590	ENST00000590776.1,ENST00000389272.7,ENST00000679231.1,ENST00000677421.1,ENST00000264657.10,ENST00000677271.1,ENST00000678048.1,ENST00000678108.1,ENST00000678913.1,ENST00000678764.1,ENST00000678792.1,ENST00000677479.1,ENST00000677723.1,ENST00000678659.1,ENST00000678905.1,ENST00000677603.1,ENST00000588969.5,ENST00000677030.1,ENST00000679014.1,ENST00000678044.1,ENST00000678827.1	-	0	overlapping
p1@STAT4	3.90282	3.62092	0.947571	9.03949	12.6965	22.5615	4.75995	7.78236	12.7002	4.03485	5.23381	4.62903	6.10309	9.6636	12.0708	16.0557	11.3951	21.1101	63.4483	71.8118	73.8975	87.0886	75.5077	159.094	123.997	157.064	135.139	141.979	6775	activated_only	chr2	191150975	191151017	-	chr2	191150944	191151065	ENST00000392320.7,ENST00000495849.5,ENST00000495326.1	-	0	overlapping
p1@STAT5A	55.2177	43.451	51.4058	31.973	22.633	28.5118	32.7247	19.9548	20.6117	39.0035	38.3813	49.6568	21.0992	36.0526	23.926	18.6011	22.6122	24.157	28.0952	53.3308	33.6314	21.9418	30.1158	31.782	29.9426	38.1691	27.1205	25.9831	6776	constitutive	chr17	42288463	42288532	+	chr17	42288391	42288548	ENST00000676631.1,ENST00000469124.1,ENST00000590949.6	+	0	overlapping
p1@STAT5B	19.8032	10.561	10.8971	13.894	6.90029	6.69408	17.2548	7.98191	8.11977	17.7533	9.59531	13.8871	10.6368	7.43354	7.75978	12.727	7.47804	6.52891	11.9405	11.0886	16.2437	8.82196	8.72922	9.36926	8.10211	9.65196	8.11296	7.19175	6777	constitutive	chr17	42276341	42276444	-	chr17	42276316	42276456	denovoTx30287,ENST00000293328.8,ENST00000468312.1	-	0	overlapping
p1@STAT6	95.2578	51.8998	60.4077	65.9548	51.0622	51.3213	77.498	58.4675	72.6615	43.8453	38.3813	43.7653	45.686	37.911	42.6788	47.3838	30.0902	45.4847	56.8928	54.9149	97.2336	60.6227	61.541	88.1812	76.0894	88.6225	80.2024	74.7014	6778	constitutive	chr12	57111338	57111396	-	chr12	57111296	57111483	ENST00000538913.6,ENST00000537215.6,ENST00000300134.8,ENST00000554764.6,ENST00000454075.7,ENST00000640254.2,ENST00000553275.1,ENST00000553533.2	-	0	overlapping
p1@STAU1	61.5779	72.1166	82.2018	60.0958	73.9711	67.6846	53.9957	51.0842	54.34	93.3394	100.838	112.78	82.3045	89.5741	88.8063	79.4951	80.656	79.435	49.1666	60.1952	53.3069	55.42	55.867	48.4997	78.5552	60.9828	47.0552	47.7903	6780	constitutive	chr20	49188323	49188355	-	chr20	49188284	49188417	ENST00000371856.7,ENST00000340954.11,ENST00000347458.9,ENST00000360426.8,ENST00000371802.5,ENST00000371828.7,ENST00000437404.2	-	0	overlapping
p1@STAU2	12.1421	6.63835	12.5553	8.70469	5.24422	10.1651	7.73493	5.98643	18.5297	11.0286	9.42085	8.41641	9.76494	7.06186	17.0284	9.59424	7.3	14.5812	10.7698	5.28028	9.15139	10.6316	9.16568	7.89957	2.81812	9.65196	8.57656	11.3676	27067	constitutive	chr8	73746833	73746847	-	chr8	73746768	73746940	ENST00000522962.5,ENST00000355780.9,ENST00000521210.5,ENST00000522061.5,ENST00000523558.5,ENST00000524104.5,ENST00000524300.6,ENST00000521447.5,ENST00000517542.5,ENST00000524191.5,ENST00000521419.5,denovoTx16535	-	0	overlapping
p1@STBD1	3.32463	2.41395	4.26407	0.502194	1.65607	1.48757	1.48749	1.79593	1.041	2.6899	6.28057	5.04985	2.61561	1.48671	3.01769	2.34961	2.67073	3.91734	10.0674	5.80831	2.51663	3.84547	2.1823	0.734844	1.0568	0.877451	1.85439	1.39195	8987	constitutive	chr4	76306717	76306750	+	chr4	76306683	76306783	ENST00000237642.7	+	0	overlapping
p1@STEAP3	3.03553	6.94009	8.29125	3.01316	3.31214	5.20651	2.37998	3.79141	3.33119	2.95889	2.26798	3.36657	1.91811	4.46012	3.44879	1.56641	2.13658	0.870521	1.87301	6.33634	2.9742	4.52408	3.92815	2.93937	4.93172	4.82598	3.01339	3.0159	55240	constitutive	chr2	119223815	119223870	+	chr2	119223771	119223903	denovoTx58548,denovoTx58549,ENST00000393106.6,ENST00000393110.7,ENST00000393107.2	+	0	overlapping
p1@STEAP4	10.263	4.22441	10.8971	20.0877	7.45231	7.18994	6.54494	2.99322	8.95257	199.859	160.329	187.265	140.371	108.901	180.415	256.303	151.876	249.187	14.2817	8.97648	11.668	5.88131	4.80107	16.7177	7.39758	6.58088	15.5305	17.8634	79689	constitutive	chr7	88306882	88306908	-	chr7	88306844	88306944	ENST00000380079.9,denovoTx14962	-	0	overlapping
p1@STEEP1	13.154	8.75055	11.8446	11.7179	9.66041	13.6361	9.66866	10.1769	9.99356	9.95262	11.3399	13.4663	9.24182	10.4069	15.7351	9.00683	12.6415	13.2754	12.6428	14.7848	13.0407	10.1792	7.85629	9.00183	8.80664	9.21323	8.80836	10.9036	63932	constitutive	chrX	119565362	119565417	-	chrX	119565323	119565459	ENST00000320339.8,denovoTx37610,denovoTx69903,denovoTx37609,ENST00000536133.2,ENST00000644802.2	-	0	overlapping
p1@STIM1	20.8151	12.6732	26.0582	10.7135	10.2124	11.4047	13.8336	6.18598	7.28697	14.5254	13.259	19.3577	10.8112	10.0353	7.75978	11.3564	11.9293	8.92284	15.6865	12.6727	16.0149	7.91714	8.29276	8.4507	5.28398	7.45833	5.56317	7.65574	6786	constitutive	chr11	3855629	3855707	+	chr11	3855600	3855752	denovoTx44915,denovoTx20332,ENST00000526596.2,ENST00000300737.8	+	0	overlapping
p1@STING1	16.7677	10.8628	16.3456	11.5505	8.00434	9.4213	12.9411	5.38779	7.28697	24.2091	26.169	29.8783	14.9962	14.1237	18.9683	17.4263	15.8463	23.2864	14.0476	11.0886	13.9559	7.23853	8.72922	8.4507	4.57945	3.94853	8.11296	8.35171	340061	constitutive	chr5	139482285	139482321	-	chr5	139482243	139482411	ENST00000514119.6,ENST00000652110.1,ENST00000512606.6,ENST00000502362.2,ENST00000651699.1	-	0	overlapping
p1@STIP1	29.488	31.9848	40.7456	26.1141	41.6778	69.4201	24.841	45.6964	54.9646	26.092	34.892	47.9736	37.8391	40.8844	62.2938	33.8735	41.4853	53.537	31.373	74.98	21.277	32.7996	29.6793	16.1666	37.6924	37.2917	37.0878	35.2628	10963	constitutive	chr11	64186163	64186213	+	chr11	64186121	64186221	ENST00000305218.9	+	0	overlapping
p1@STK10	140.213	117.378	154.454	109.143	126.965	126.444	109.181	100.772	70.1631	88.7666	115.318	110.676	92.5926	114.848	93.3329	92.0263	109.856	75.5177	141.647	185.866	148.253	117.626	163.673	140.723	163.803	159.257	121.926	103.932	6793	constitutive	chr5	172188185	172188262	-	chr5	172188174	172188274	ENST00000176763.10	-	0	overlapping
p1@STK11	10.263	9.65578	11.8446	7.36551	6.34827	8.42958	9.96615	8.58055	8.11977	6.72474	8.19963	7.99559	6.97496	4.8318	10.5619	4.11182	6.9439	6.96417	5.15079	4.75225	5.49084	4.75028	6.98337	3.85793	4.93172	3.94853	2.78159	5.10382	6794	constitutive	chr19	1205763	1205793	+	chr19	1205728	1205828	ENST00000326873.12	+	0	overlapping
p1@STK11IP	37.8718	22.329	28.1903	34.6514	22.909	24.545	30.6422	19.9548	18.7379	28.5129	20.9352	28.6158	21.7967	17.8405	27.1592	24.8667	20.6536	15.887	36.7579	22.1772	33.1738	21.9418	20.9501	27.0055	22.1927	26.7622	21.5573	16.0074	114790	constitutive	chr2	219597838	219597882	+	chr2	219597806	219597921	denovoTx6239,denovoTx6242,ENST00000456909.6,denovoTx40115,ENST00000475843.5	+	0	overlapping
p1@STK16	15.1776	11.4662	10.4233	8.70469	8.00434	5.70236	13.3874	5.98643	13.533	8.33868	6.10611	9.25805	8.0212	5.94683	7.75978	9.98584	7.47804	8.92284	6.78967	8.44845	5.94841	4.52408	4.36461	6.98101	6.34078	6.58088	6.25857	5.56781	8576	constitutive	chr2	219245464	219245540	+	chr2	219245405	219245608	ENST00000409638.7,ENST00000491697.1,ENST00000461417.5,ENST00000475696.5,ENST00000396738.7,ENST00000409516.7,ENST00000496443.5,ENST00000475342.5	+	0	overlapping
p1@STK17A	24.5733	21.4238	22.2679	25.6119	40.2977	51.8171	30.4935	42.5037	38.5169	22.0572	26.169	26.5117	35.921	28.9908	42.4632	31.5239	29.7341	32.6445	26.6904	42.2422	31.1147	34.8354	27.0606	33.4354	53.8966	51.7696	52.3866	49.8783	9263	constitutive	chr7	43583098	43583120	+	chr7	43583024	43583158	ENST00000648544.1,ENST00000319357.6	+	0	overlapping
p1@STK17B	143.393	87.8073	143.557	145.469	117.857	214.954	136.997	77.0254	203.202	131.267	131.543	208.727	208.202	185.838	383.031	181.116	135.139	347.338	479.023	373.316	361.023	285.922	424.24	249.112	281.46	421.176	374.819	531.494	9262	constitutive	chr2	196171565	196171590	-	chr2	196171528	196171628	ENST00000263955.9	-	0	overlapping
p1@STK19	11.5639	10.2593	9.47571	10.7135	4.6922	7.18994	11.8999	7.78236	11.6592	8.87666	8.89747	10.9413	11.3343	5.20347	10.993	10.769	8.36829	10.6639	12.1746	11.0886	14.4134	5.4289	4.80107	13.2272	8.45437	7.89706	6.02677	9.04769	8859	constitutive	chr6	31972314	31972400	+	chr6	31972290	31972447	ENST00000473983.5,denovoTx12701,ENST00000463823.5,ENST00000483801.6,ENST00000466336.5	+	0	overlapping
p1@STK24	215.667	200.659	270.295	115.17	117.029	154.956	175.226	169.815	160.73	182.106	203.421	255.859	123.457	121.91	161.446	134.515	134.071	157.782	99.5038	113.526	178.223	150.199	183.314	84.3233	85.9528	120.211	72.5531	84.2131	8428	constitutive	chr13	98577098	98577115	-	chr13	98577057	98577201	ENST00000539966.6,ENST00000397517.6	-	0	overlapping
p1@STK25	16.334	8.14707	8.29125	9.54168	8.28035	6.69408	11.8999	5.18824	6.24598	11.2976	11.1655	7.15395	9.76494	13.3804	10.1308	9.20263	7.3	8.05232	11.004	13.2007	14.1847	5.88131	7.41983	8.81812	5.98851	6.14216	4.86778	4.40785	10494	constitutive	chr2	241508568	241508619	-	chr2	241508506	241508745	ENST00000405883.7,ENST00000316586.9,ENST00000405585.5,ENST00000429279.5,ENST00000403346.7,ENST00000535007.5	-	0	overlapping
p1@STK26	49.5803	35.6057	40.7456	46.704	43.3338	62.726	36.5922	33.3245	28.5233	54.8739	44.8363	47.5527	40.6291	40.1411	46.9898	48.3628	44.5122	53.1018	61.3412	69.1717	59.7128	48.1815	54.5576	141.825	175.428	247.88	151.828	216.449	51765	constitutive	chrX	132023294	132023311	+	chrX	132023221	132023355	denovoTx37728,ENST00000354719.10,ENST00000394334.7,ENST00000481105.5,ENST00000394335.6	+	0	overlapping
p1@STK3	13.154	17.5011	14.4505	13.057	14.3526	12.6444	11.7511	16.3629	12.2838	29.3199	41.5215	33.2448	39.7573	20.8139	52.163	35.0483	34.1853	48.7492	15.2182	19.009	14.871	15.8343	17.8949	20.943	19.3746	18.8652	26.4251	25.2871	6788	constitutive	chr8	98825628	98825727	-	chr8	98825616	98825772	ENST00000424861.6,ENST00000518165.5,ENST00000617590.1,ENST00000419617.7,denovoTx16737,denovoTx16740,denovoTx16739	-	0	overlapping
p1@STK32C	8.81749	6.63835	6.86989	2.84576	1.65607	3.22308	5.05745	4.5896	4.99678	3.22788	3.66366	6.31231	2.26686	2.23006	3.44879	1.37061	2.13658	4.57024	1.63889	5.80831	2.9742	2.03584	2.61876	1.10227	2.46586	1.7549	0.463598	1.85594	282974	constitutive	chr10	132307934	132307981	-	chr10	132307900	132308000	ENST00000298630.8	-	0	overlapping
p1@STK35	3.18008	1.50872	4.73786	1.50658	1.10405	2.97515	1.93373	0.798191	2.08199	1.88293	1.39568	1.68328	2.26686	1.48671	2.15549	1.1748	0.178049	3.04682	0.936507	3.16817	0.686355	0.226204	0.436461	0	1.0568	2.19363	0.463598	0.463984	140901	constitutive	chr20	2102894	2102961	+	chr20	2101777	2101877	ENST00000381482.8	+	1018	over_500
p1@STK38	73.4309	38.3214	74.1475	30.9686	17.3887	23.5532	37.1871	22.5489	21.0281	33.8927	29.4838	36.6114	21.2736	15.2387	18.7528	15.4683	17.9829	19.3691	21.3055	22.1772	23.5648	14.9295	27.0606	15.4317	17.6133	26.3235	11.8217	15.3115	11329	constitutive	chr6	36547400	36547493	-	chr6	36547414	36547529	denovoTx12906,denovoTx12908,ENST00000229812.8	-	0	overlapping
p1@STK38L	52.6158	88.7125	104.944	84.7033	160.087	249.912	71.1018	109.352	202.994	55.6809	94.9064	122.038	93.4644	112.246	203.91	98.292	132.468	210.448	158.036	205.403	187.604	191.821	277.589	74.0355	87.3619	168.032	139.543	193.017	23012	constitutive	chr12	27244237	27244307	+	chr12	27244183	27244358	ENST00000545470.5,denovoTx22706,denovoTx22707,ENST00000389032.8,ENST00000540996.5,ENST00000546286.5	+	0	overlapping
p1@STK39	2.02369	0.603486	0.947571	0.502194	0.828035	1.48757	0.446246	0.997738	1.45739	1.07596	1.22122	1.68328	1.39499	1.48671	1.7244	0.783203	1.06829	0	1.17063	1.58408	2.28785	0.226204	1.30938	1.46969	1.40906	2.63235	1.85439	0.231992	27347	activated_only	chr2	168247569	168247611	-	chr2	168247545	168247645	ENST00000355999.5	-	0	overlapping
p1@STK4	80.9474	78.4532	92.862	43.1887	59.3425	79.8331	56.6732	72.4358	93.6897	51.915	59.8399	56.39	42.3729	47.9463	91.824	35.2441	47.3609	60.2836	51.0396	85.5405	49.1887	81.6597	57.1764	29.7612	42.6241	43.8725	63.2811	61.4779	6789	constitutive	chr20	44966478	44966579	+	chr20	44966429	44966603	ENST00000499879.6,ENST00000372806.8,ENST00000488618.1,ENST00000372801.5,ENST00000487587.2	+	0	overlapping
p1@STK40	109.424	97.7648	106.839	98.7648	93.844	114.543	104.868	108.753	101.601	81.2349	117.237	109.834	94.1619	96.2643	101.739	89.2851	96.1463	108.38	80.7737	97.6852	127.891	98.3988	109.552	127.863	120.827	128.108	92.256	103.7	83931	constitutive	chr1	36385889	36385932	-	chr1	36385834	36385974	ENST00000373129.7,ENST00000373130.7,denovoTx38369,ENST00000373132.4	-	0	overlapping
p1@STMN1	0.867294	0	1.65825	0.502194	1.93208	1.48757	1.18999	0.997738	2.08199	0.806969	1.39568	2.94574	1.22062	0.743354	1.93994	0.195801	0.356097	1.30578	1.63889	3.16817	1.83028	0.904816	0.872922	0.367422	1.76133	2.19363	1.62259	2.55191	3925	activated_only	chr1	25906411	25906427	-	chr1	25906367	25906516	ENST00000465604.1,ENST00000455785.7,ENST00000426559.6	-	0	overlapping
p1@STMP1	108.556	90.8247	73.6737	79.6814	84.7356	84.7917	75.2668	80.4177	110.554	68.0544	108.689	85.4266	87.5357	99.6094	120.061	83.0195	110.034	112.515	75.1547	78.1481	94.9457	89.5768	53.6847	98.8365	128.577	101.784	111.032	96.0447	647087	constitutive	chr7	135662467	135662548	+	chr7	135662446	135662564	ENST00000509448.5,ENST00000507606.3,ENST00000515197.2	+	0	overlapping
p1@STN1	11.1303	7.24184	8.52814	2.84576	2.20809	1.7355	4.75995	2.59412	3.95579	32.0098	26.6924	36.1906	11.1599	11.522	19.1839	8.61523	10.1488	18.4986	4.91666	3.6962	2.74542	3.39306	2.61876	2.02082	2.46586	2.63235	1.62259	1.62394	79991	constitutive	chr10	103918128	103918237	-	chr10	103918080	103918234	ENST00000466828.5,ENST00000224950.8	-	0	overlapping
p1@STOM	18.0686	16.2941	17.2932	12.22	14.6286	20.3302	16.2136	13.1701	23.1101	53.26	64.7247	61.019	41.501	43.8579	72.4246	49.9292	56.2634	70.0769	22.242	16.8969	18.074	18.0963	19.6407	13.0435	12.3293	11.4069	20.3983	23.4312	2040	constitutive	chr9	121370235	121370258	-	chr9	121370200	121370354	ENST00000286713.7,ENST00000538954.5	-	0	overlapping
p1@STOML1	0.289098	0	0.473786	0.334796	0	0.247929	0.148749	0	0.208199	2.15192	1.7446	4.62903	1.22062	1.48671	0.862198	0.587402	1.24634	3.04682	1.17063	0	0.228785	0.904816	0	1.6534	0	0.877451	1.15899	1.85594	9399	activated_only	chr15	73992217	73992257	-	chr15	73992173	73992398	ENST00000359750.8,denovoTx47118,ENST00000541638.6,denovoTx53917,ENST00000564777.5,denovoTx27147,ENST00000316900.9,ENST00000316911.10	-	0	overlapping
p1@STOML2	12.7203	8.44881	10.1864	9.87648	8.28035	10.413	10.8586	10.576	12.7002	6.45575	10.8165	12.6246	10.8112	10.7786	10.7775	7.63623	7.47804	13.0578	11.4722	12.1446	8.92261	6.78612	10.4751	6.06246	4.22719	9.21323	9.04016	9.27968	30968	constitutive	chr9	35103108	35103157	-	chr9	35103081	35103245	ENST00000356493.10,ENST00000452248.6,ENST00000619795.4	-	0	overlapping
p1@STPG2	2.02369	0.90523	1.89514	0.83699	1.10405	1.48757	1.48749	1.39683	1.2492	2.42091	2.26798	1.68328	0.697496	1.11503	2.15549	1.56641	1.60244	1.74104	0.70238	1.05606	1.37271	0.678612	0.436461	1.46969	0	0.877451	0.463598	2.08793	285555	activated_only	chr4	98143428	98143485	-	chr4	98143426	98143526	ENST00000295268.4	-	0	overlapping
p1@STRADA	20.8151	14.4837	15.1611	8.53729	7.45231	6.94201	10.5611	5.58734	6.87057	9.95262	8.37409	10.5205	8.54432	5.94683	10.1308	6.06982	5.34146	8.26995	6.32142	7.39239	8.92261	5.20269	6.11045	4.22535	3.52266	4.82598	3.47698	6.95976	92335	constitutive	chr17	63741761	63741859	-	chr17	63741711	63741925	ENST00000245865.10,ENST00000578008.6,ENST00000578801.6,ENST00000639521.1,ENST00000582030.5,ENST00000584110.1,ENST00000638309.1,ENST00000640999.1,ENST00000336174.12,ENST00000638276.1,ENST00000640979.1,denovoTx65694,ENST00000640086.1,ENST00000578507.2,ENST00000579340.5,ENST00000638702.1,ENST00000638708.1,ENST00000639835.1,ENST00000375840.9,ENST00000582137.6	-	0	overlapping
p1@STRADB	1.59004	1.20697	0.947571	1.17179	0	0.247929	1.93373	0.798191	1.041	2.42091	1.04676	2.94574	2.44124	1.85838	1.93994	2.15381	1.42439	2.1763	0.936507	0.528028	0.915139	0.226204	0.436461	0.551133	0.704531	0	1.15899	0.463984	55437	activated_only	chr2	201451711	201451768	+	chr2	201451688	201451846	denovoTx40024,ENST00000194530.8,denovoTx6005,ENST00000392249.6	+	0	overlapping
p1@STRAP	113.037	115.266	140.951	117.179	109.577	124.956	105.016	101.171	106.39	124.811	132.764	145.183	141.766	145.326	143.556	113.369	118.224	136.237	96.9284	134.647	107.758	99.756	87.2922	100.306	125.054	125.914	92.0242	102.54	11171	constitutive	chr12	15882373	15882418	+	chr12	15882337	15882444	ENST00000419869.7,ENST00000541731.1,ENST00000025399.10	+	0	overlapping
p1@STRBP	1.73459	3.01743	1.18446	1.17179	4.14017	3.71893	0.743743	2.79367	2.70659	1.07596	2.26798	2.94574	2.26686	0.743354	4.09544	1.1748	2.13658	2.61156	0.468253	4.75225	1.37271	4.07167	1.30938	0.918555	2.81812	1.31618	2.31799	1.85594	55342	constitutive	chr9	123268538	123268627	-	chr9	123268472	123268636	denovoTx44104,denovoTx44105,denovoTx62557,denovoTx62558,ENST00000407982.6,ENST00000360998.3,ENST00000348403.10	-	0	overlapping
p1@STRIP1	21.8269	15.0872	21.3204	14.0614	10.7645	19.3385	17.4036	13.9683	17.4887	17.4843	13.9568	21.4619	10.2881	12.637	14.2263	7.04883	11.2171	13.2754	9.13094	11.0886	6.86355	11.5364	10.0386	9.18555	10.568	14.0392	9.50376	14.1515	85369	constitutive	chr1	110034607	110034636	+	chr1	110034574	110034682	ENST00000369795.8,ENST00000489059.1,ENST00000485775.5	+	0	overlapping
p1@STRIP2	0.289098	1.20697	0.710679	1.00439	2.76012	2.97515	0.297497	2.19502	0.416398	0	0.872301	0.420821	3.13873	1.85838	3.87989	0.783203	1.78049	2.1763	3.5119	5.80831	2.74542	4.29788	3.49169	0.551133	2.46586	1.7549	2.78159	1.85594	57464	activated_only	chr7	129434425	129434465	+	chr7	129434382	129434502	ENST00000249344.7,denovoTx61697,denovoTx15484,denovoTx61699,ENST00000435494.2,denovoTx61700	+	0	overlapping
p1@STRN	22.116	15.6906	20.6097	11.0483	14.9046	13.884	13.9824	12.5715	15.4067	18.0223	13.259	21.8827	10.2881	14.8671	11.6397	9.20263	7.3	9.57573	6.55555	8.97648	9.38018	8.36955	9.16568	5.87875	8.45437	7.01961	6.95397	7.19175	6801	constitutive	chr2	36966505	36966617	-	chr2	36966486	36966586	ENST00000263918.9	-	0	overlapping
p1@STRN3	15.7558	12.6732	14.4505	15.0658	12.6965	12.3964	15.4699	11.7733	11.2428	12.6425	21.8075	17.6745	22.6686	17.8405	22.4171	15.6641	19.2293	19.5867	15.2182	19.537	11.4392	16.0605	13.9667	15.248	24.6586	25.8848	19.7029	17.6314	29966	constitutive	chr14	31026363	31026430	-	chr14	31026329	31026451	ENST00000357479.10,ENST00000355683.9	-	0	overlapping
p1@STRN4	44.232	28.0621	33.4019	26.1141	18.2168	20.3302	30.196	26.3403	27.8987	30.6648	29.3093	26.0909	18.4836	16.7255	28.0214	18.0137	19.9415	20.4572	23.1785	25.8734	28.1405	15.1557	14.4032	22.5964	14.4429	17.9877	11.3581	19.4873	29888	constitutive	chr19	46746422	46746468	-	chr19	46746400	46746500	ENST00000263280.11	-	0	overlapping
p1@STT3A	25.4406	33.7952	31.5068	18.5812	38.6416	42.1479	18.1473	38.1136	44.1382	18.8293	23.5521	18.9369	17.263	24.9023	34.919	14.2935	21.3658	26.5509	12.6428	30.0976	15.5574	26.6921	17.8949	13.5946	25.3631	21.4975	21.0937	20.8793	3703	constitutive	chr11	125592830	125592873	+	chr11	125592769	125592917	ENST00000534472.5,ENST00000529196.5,ENST00000392708.9,ENST00000649491.1,ENST00000531491.5	+	0	overlapping
p1@STT3B	28.0425	29.8726	25.1106	19.5856	21.5289	19.8343	22.9073	20.5534	25.6085	25.823	20.9352	26.9325	20.9249	20.0705	21.3394	17.2305	19.9415	28.2919	24.3492	22.1772	23.1073	19.2273	16.1491	15.4317	22.8973	21.4975	17.8485	19.0233	201595	constitutive	chr3	31532901	31532955	+	chr3	31532875	31532975	ENST00000295770.4	+	0	overlapping
p1@STUB1	22.2605	15.9924	19.899	11.5505	9.93642	9.66923	13.9824	12.5715	11.6592	14.5254	13.9568	15.1495	13.2524	11.8937	12.7174	11.748	10.5049	10.8815	11.9405	9.5045	9.38018	5.4289	10.4751	7.71586	6.69305	5.2647	4.40418	7.19175	10273	constitutive	chr16	680379	680449	+	chr16	680360	680469	ENST00000219548.9,ENST00000569248.5	+	0	overlapping
p1@STX10	12.5758	5.12963	11.134	6.52852	4.96821	5.70236	10.4124	6.18598	8.74437	11.8355	8.72301	11.3622	12.2062	7.43354	11.8552	9.00683	8.01219	9.79336	8.89681	10.5606	9.15139	6.10751	4.80107	8.4507	4.57945	3.07108	5.79497	3.47988	8677	constitutive	chr19	13150276	13150329	-	chr19	13150128	13150433	ENST00000242770.9,ENST00000589083.5,ENST00000591843.1,denovoTx32735,ENST00000588848.5,ENST00000587230.6,ENST00000591197.1	-	0	overlapping
p1@STX11	91.4995	79.6602	123.184	167.063	174.715	251.4	153.211	119.529	216.735	350.494	405.62	523.922	321.894	339.341	646.217	382.203	353.961	642.662	365.94	405.526	399.001	318.721	415.947	373.852	352.618	409.77	409.589	556.549	8676	constitutive	chr6	144150506	144150523	+	chr6	144150425	144150567	denovoTx42534,ENST00000367568.5	+	0	overlapping
p1@STX12	103.208	79.962	100.679	78.1748	55.7544	65.4532	80.7705	57.6693	76.6173	141.758	141.487	163.278	105.322	108.901	147.436	119.83	114.485	146.03	86.861	112.47	91.9715	84.1479	82.9276	91.8555	75.0326	95.6421	79.507	97.4366	23673	constitutive	chr1	27773189	27773268	+	chr1	27773169	27773305	ENST00000373943.9,ENST00000468761.1	+	0	overlapping
p1@STX17	13.0094	11.4662	14.2136	10.2113	6.07226	10.6609	11.4536	8.18146	14.1575	26.899	27.9136	31.9824	18.4836	16.3538	24.3571	16.4473	16.3805	24.157	8.19443	11.6166	18.074	10.6316	14.4032	12.1249	8.10211	11.4069	14.3715	20.6473	55014	constitutive	chr9	99906646	99906685	+	chr9	99906604	99906762	ENST00000259400.11,denovoTx17861,ENST00000531035.5,ENST00000524405.5,ENST00000525640.5,ENST00000534052.1	+	0	overlapping
p1@STX18	28.6207	35.6057	36.9553	16.9072	20.4249	23.5532	17.4036	24.5444	27.0659	17.2153	28.2626	34.9281	14.473	16.7255	27.3748	12.1396	15.8463	20.8925	16.3889	24.8173	17.6164	26.6921	22.2595	10.6552	22.545	17.549	19.7029	20.4153	53407	constitutive	chr4	4541973	4542032	-	chr4	4541960	4542098	ENST00000505286.5,ENST00000512780.2,ENST00000306200.7	-	0	overlapping
p1@STX1A	15.4667	29.8726	21.3204	13.3918	24.013	16.6112	17.9986	24.3448	16.2395	1.34495	10.8165	6.31231	9.06744	17.4688	11.6397	6.65722	11.2171	6.96417	7.96031	10.5606	19.9043	21.2632	10.4751	14.8806	21.8405	10.0907	10.1992	2.31992	6804	constitutive	chr7	73719629	73719692	-	chr7	73719576	73719722	ENST00000470878.5,denovoTx42908,ENST00000462135.1	-	0	overlapping
p1@STX2	12.1421	4.82789	10.8971	7.19811	5.79624	8.18165	7.28868	4.1905	5.62138	9.14565	6.97841	6.73313	5.23122	3.71677	7.32868	4.30762	4.45122	3.91734	4.91666	4.22422	5.49084	4.75028	6.98337	4.77648	4.93172	6.58088	3.47698	4.63984	2054	constitutive	chr12	130839209	130839275	-	chr12	130839200	130839316	ENST00000392373.7,ENST00000261653.10	-	0	overlapping
p1@STX3	42.7865	45.5632	57.8019	32.3078	47.198	67.4366	34.6584	49.2883	50.3842	50.0321	56.5251	87.9515	52.4866	51.6631	78.8911	46.6006	51.4561	72.0356	31.8412	59.1391	30.4284	31.8948	37.9721	27.5566	47.5558	53.5245	39.174	47.5584	6809	constitutive	chr11	59755364	59755389	+	chr11	59755326	59755509	ENST00000337979.9,denovoTx63244,denovoTx56208,ENST00000529177.5,ENST00000530498.1	+	0	overlapping
p1@STX4	16.7677	7.54358	7.10679	13.5592	15.4567	15.8674	17.9986	12.7711	10.8264	9.41464	5.75719	7.99559	20.7505	10.7786	10.993	19.1885	6.05365	4.3526	18.496	11.0886	24.7088	9.50057	13.5303	18.5548	14.7952	10.0907	11.5899	3.47988	6810	constitutive	chr16	31033514	31033610	+	chr16	31033496	31033656	ENST00000487411.5,ENST00000460668.5,ENST00000496977.5,denovoTx28393,ENST00000313843.8,ENST00000565483.1	+	0	overlapping
p1@STX5	50.8812	36.5109	45.0096	51.2238	43.0578	48.842	48.7895	39.71	50.8006	47.8802	55.6528	53.0234	58.5896	51.6631	64.0182	51.6914	46.1146	54.8428	79.8372	68.6436	61.0856	51.3483	50.193	53.8273	55.3057	48.2598	47.9824	48.4863	6811	constitutive	chr11	62832033	62832084	-	chr11	62831991	62832101	ENST00000377897.8,ENST00000394690.5,ENST00000491231.5,ENST00000294179.8	-	0	overlapping
p1@STX5-DT	1.87914	1.50872	2.36893	1.17179	2.76012	0.495858	0.892491	1.39683	0.832797	0.53798	1.22122	0.841641	1.04624	1.85838	1.2933	1.37061	0.534146	1.30578	0.936507	0	1.37271	0.226204	1.74584	0.551133	0.352266	1.31618	0.463598	0.231992	105369332	constitutive	chr11	62832237	62832258	+	chr11	62855954	62856218	ENST00000680002.1,ENST00000680729.1,denovoTx56217,ENST00000377890.6,ENST00000538084.2,ENST00000377891.6,ENST00000680725.1,ENST00000377889.6,ENST00000535296.5	+	-23697	over_500
p1@STX6	175.049	103.196	169.615	56.7479	31.7413	45.371	96.2403	69.4426	79.9485	55.4119	51.1168	69.0146	17.263	15.9821	25.0037	20.7549	18.5171	27.4214	29.2658	28.5135	52.1629	47.2766	47.1378	36.3748	42.2719	60.9828	35.2334	67.9737	10228	constitutive	chr1	181022842	181022949	-	chr1	181022820	181022920	ENST00000258301.6	-	0	overlapping
p1@STX7	156.257	111.343	143.557	66.2896	60.1705	61.9822	91.4804	80.2182	121.588	110.286	116.191	132.138	48.476	48.6897	74.5801	49.9292	61.2487	80.5232	46.5912	52.8028	66.5764	62.6585	54.9941	31.5983	24.3063	26.7622	32.9154	42.4545	8417	constitutive	chr6	132513045	132513124	-	chr6	132513066	132513248	ENST00000367941.7,ENST00000448348.3,ENST00000367937.4	-	0	overlapping
p1@STX8	6.7938	3.01743	7.34368	4.01755	3.31214	6.19822	5.65245	6.58507	8.95257	4.30384	10.6421	2.94574	5.40559	11.1503	9.69972	5.28662	6.40975	13.4931	6.08729	4.22422	6.40598	6.33371	6.11045	4.59277	7.04531	5.70343	5.09958	3.71187	9482	constitutive	chr17	9575811	9575864	-	chr17	9575761	9575887	ENST00000575294.6,ENST00000306357.9,ENST00000575858.5,ENST00000574431.5	-	0	overlapping
p1@STXBP2	112.315	56.426	68.6989	79.1792	59.0665	68.9242	89.8441	65.0525	75.3681	80.9659	84.9621	77.0102	80.9095	57.6099	92.9018	82.4321	63.2073	78.5645	87.3293	64.4194	116.68	63.5633	65.9056	88.7324	57.067	50.0147	56.7907	64.9578	6813	constitutive	chr19	7637099	7637152	+	chr19	7637055	7637177	ENST00000597467.1,ENST00000221283.10,denovoTx32385,ENST00000441779.6,ENST00000595181.5,ENST00000599905.1,ENST00000414284.6	+	0	overlapping
p1@STXBP3	75.4546	48.2789	58.5125	62.4394	56.8584	47.1065	62.6232	53.4788	76.6173	41.1554	45.1852	48.8152	29.2948	29.7341	50.8697	25.4541	30.4463	40.9145	48.6983	60.1952	55.3659	51.3483	41.0273	47.5811	46.4991	42.1176	51.4594	48.4863	6814	constitutive	chr1	108746657	108746709	+	chr1	108746624	108746732	ENST00000370008.4,ENST00000483586.5,ENST00000469338.1	+	0	overlapping
p1@STXBP5	13.8767	8.14707	11.8446	7.03071	6.34827	8.42958	10.8586	6.78462	6.87057	12.1045	9.07193	8.83723	5.92871	6.31851	7.54423	5.09082	5.69756	7.83469	6.55555	1.58408	6.17719	6.78612	5.23753	5.32762	9.1589	9.21323	5.33138	8.35171	134957	constitutive	chr6	147203678	147203771	+	chr6	147204367	147204475	ENST00000321680.11,ENST00000367481.7,ENST00000546097.5	+	-597	over_500
p1@STXBP5-AS1	1.87914	1.50872	1.42136	2.84576	1.93208	2.23136	2.37998	1.79593	3.53939	2.42091	2.6169	2.52492	2.26686	2.23006	6.89758	7.44043	5.34146	11.0991	13.1111	8.97648	16.7013	10.1792	7.41983	15.4317	7.74984	10.0907	14.8351	15.5435	729178	constitutive	chr6	146915861	146915910	-	chr6	147204490	147204605	ENST00000427394.5,ENST00000660355.1	-	288581	over_500
p1@STYX	33.1017	21.122	37.4291	18.7486	16.5607	19.3385	15.9161	21.5512	19.1543	31.7408	23.3777	37.453	17.6118	10.0353	17.4595	18.6011	15.6683	19.5867	11.9405	14.2568	14.1847	15.8343	14.8397	12.1249	10.2157	13.6005	9.04016	11.5996	6815	constitutive	chr14	52730154	52730241	+	chr14	52730116	52730230	ENST00000354586.5,ENST00000442123.6	+	0	overlapping
p1@STYXL1	15.1776	8.14707	8.76504	8.53729	4.14017	5.95029	9.22241	6.98417	12.9084	14.7944	9.94423	7.57477	6.97496	6.69018	8.83752	11.1606	7.3	7.1818	7.0238	4.75225	7.32112	4.29788	10.0386	5.87875	9.51117	8.33578	4.17238	7.88773	51657	constitutive	chr7	76047933	76048019	-	chr7	76047903	76048054	ENST00000431581.5,ENST00000340062.9,denovoTx14862,ENST00000474328.5,denovoTx14861,denovoTx14863,denovoTx14864,ENST00000359697.8,ENST00000248600.5,ENST00000360591.7,ENST00000460184.2	-	0	overlapping
p1@SUB1	340.268	369.032	321.464	313.369	325.694	481.23	325.462	455.966	856.948	286.474	353.805	351.806	291.204	330.421	819.95	333.449	329.212	808.714	330.821	402.357	467.865	697.839	440.389	413.901	382.913	441.358	633.043	775.085	10923	constitutive	chr5	32585549	32585580	+	chr5	32585507	32585650	ENST00000265073.9,ENST00000511615.5,ENST00000515355.5,ENST00000502897.5,ENST00000510442.1	+	0	overlapping
p1@SUB1P1	2.16823	1.81046	0.947571	1.84138	1.10405	1.7355	1.63623	2.79367	3.74759	1.07596	1.57014	0.841641	2.09249	1.48671	2.37104	1.37061	2.67073	2.82919	2.10714	1.05606	1.60149	2.71445	0.872922	2.20453	0.352266	1.7549	3.24518	2.08793	HGNC:32300	activated_only	chr8	11789967	11789987	+	chr8	11795523	11795623	ENST00000538689.4,ENST00000615631.4,ENST00000618539.4	+	-5537	over_500
p1@SUCLA2	7.372	5.43138	5.92232	4.35235	4.41619	3.22308	3.42122	3.79141	11.8674	6.72474	4.53597	6.31231	3.83623	4.08844	6.68203	3.72021	3.56097	6.31128	2.10714	4.75225	6.17719	4.29788	5.67399	4.22535	4.22719	6.58088	4.40418	5.33582	8803	constitutive	chr13	48001265	48001302	-	chr13	48001190	48001355	ENST00000434484.5,ENST00000497202.6,ENST00000433022.1,ENST00000646932.1,ENST00000647361.1,ENST00000644338.1,ENST00000643584.1,ENST00000646602.1,ENST00000643023.1	-	0	overlapping
p1@SUCLG1	39.8955	27.7604	37.666	22.4313	22.633	30.7432	29.8985	28.3358	47.053	30.9338	25.9946	31.5615	25.633	26.0174	40.9544	20.7549	22.078	46.5729	22.4762	20.0651	26.539	25.7873	20.5137	16.1666	12.3293	21.4975	17.1531	23.6632	8802	constitutive	chr2	84459232	84459293	-	chr2	84459230	84459335	ENST00000393868.7,ENST00000651342.1	-	0	overlapping
p1@SUCLG2	14.4549	10.2593	13.0291	11.7179	9.10838	11.6527	12.0486	7.18372	13.3248	13.4495	15.7014	14.3079	12.7293	11.8937	20.4772	10.769	15.1341	16.1046	16.3889	15.3128	11.668	10.8578	13.5303	9.00183	9.1589	7.45833	10.8945	12.0636	8801	constitutive	chr3	67654582	67654622	-	chr3	67654557	67654662	ENST00000492795.1,ENST00000493112.5,ENST00000307227.10	-	0	overlapping
p1@SUCNR1	3.46918	3.92266	7.10679	5.35673	4.6922	21.3219	1.93373	2.19502	12.7002	19.3673	20.2374	33.6657	18.658	27.8758	76.7356	20.5591	13.7097	63.3304	6.78967	7.39239	2.74542	3.39306	5.67399	3.3068	2.81812	6.14216	6.02677	9.97566	56670	constitutive	chr3	151873634	151873652	+	chr3	151873593	151873693	ENST00000362032.6	+	0	overlapping
p1@SUCO	11.9976	6.94009	12.3184	8.53729	4.96821	6.69408	6.54494	7.78236	8.11977	6.45575	8.89747	11.783	4.7081	7.06186	12.7174	4.11182	6.40975	8.92284	6.55555	6.86436	5.71962	8.82196	8.29276	3.49051	3.52266	5.70343	4.40418	5.33582	51430	constitutive	chr1	172533104	172533193	+	chr1	172533068	172533233	ENST00000616058.4,ENST00000263688.4,ENST00000610051.5	+	0	overlapping
p1@SUDS3	5.20376	1.81046	3.3165	2.34357	1.93208	1.48757	1.18999	1.99548	2.70659	0.806969	3.31474	3.36657	1.74374	2.23006	2.15549	2.34961	1.06829	0.652891	1.40476	3.16817	0.686355	1.58343	1.74584	0.551133	1.76133	1.7549	0.927196	1.39195	64426	constitutive	chr12	118376539	118376564	+	chr12	118376505	118376605	ENST00000543473.2	+	0	overlapping
p1@SUFU	18.7914	5.73312	12.3184	6.19372	3.58815	6.94201	6.09869	4.1905	2.70659	3.49687	3.66366	5.89149	2.61561	5.20347	3.23324	1.76221	2.49268	2.82919	2.80952	5.80831	2.74542	2.71445	5.23753	0.551133	2.81812	1.7549	2.08619	2.08793	51684	constitutive	chr10	102503956	102503983	+	chr10	102503922	102504057	ENST00000369902.8,denovoTx19809,denovoTx19811,ENST00000369899.6	+	0	overlapping
p1@SUGCT-AS1	2.45733	3.31918	1.89514	6.69592	11.0405	8.67751	4.31371	11.3742	9.57717	1.07596	3.4892	0	7.67245	7.43354	16.1662	6.85303	8.01219	8.48758	17.0912	29.0415	17.1589	28.5017	8.29276	12.6761	9.86344	7.01961	26.1933	17.8634	101928716	constitutive	chr7	40547004	40547025	-	chr7	40134572	40134672	ENST00000306984.8	-	-412333	over_500
p1@SUGP1	5.34831	4.22441	5.44854	2.51097	2.76012	3.471	5.5037	3.79141	4.16398	3.49687	5.05935	2.1041	4.35935	3.34509	4.52654	2.54541	3.20488	3.69971	3.27777	2.64014	3.88934	2.48824	2.1823	1.6534	1.76133	0.438725	2.08619	2.7839	57794	constitutive	chr19	19320489	19320517	-	chr19	19320420	19320559	ENST00000588580.6,ENST00000606725.5,ENST00000587716.7,ENST00000247001.10,ENST00000585763.5,ENST00000587119.5,ENST00000588731.6,ENST00000591350.5,denovoTx54557	-	0	overlapping
p1@SUGP2	12.8649	4.82789	9.47571	7.19811	6.90029	7.93372	6.39619	6.38553	6.87057	7.8007	9.07193	9.67887	8.19558	6.31851	7.54423	5.67822	7.12195	8.05232	11.2381	11.0886	9.38018	6.78612	6.54691	5.87875	5.28398	4.82598	5.79497	5.33582	10147	constitutive	chr19	19033480	19033543	-	chr19	19033384	19033609	ENST00000594445.1,ENST00000452918.7,denovoTx32995,ENST00000600377.1,ENST00000337018.10	-	0	overlapping
p1@SUGT1	16.4786	10.2593	20.3728	11.0483	10.7645	11.4047	11.3049	10.3765	17.4887	15.0634	9.94423	16.412	7.32371	5.57515	14.6574	5.48242	8.54634	11.3168	7.96031	11.0886	7.32112	9.95298	7.85629	4.96019	6.69305	9.65196	7.64936	10.9036	10910	constitutive	chr13	52652828	52652888	+	chr13	52652786	52652889	ENST00000310528.9,ENST00000343788.10	+	0	overlapping
p1@SUGT1-DT	2.16823	1.20697	2.60582	1.33918	1.38006	1.48757	2.67747	1.99548	2.91479	1.61394	1.04676	1.68328	1.04624	0.743354	3.01769	1.37061	1.42439	1.95867	1.40476	2.64014	2.05906	2.48824	0.872922	0.918555	2.81812	1.31618	1.39079	2.7839	HGNC:54809	constitutive	chr13	52652293	52652337	-	chr13	52652229	52652329	ENST00000620372.1	-	0	overlapping
p1@SULF2	52.3267	38.6231	34.3495	36.9949	27.3252	28.2639	48.9383	24.9435	19.3625	36.5826	30.705	27.3533	29.8179	26.7607	26.0815	34.8525	23.5024	15.4517	40.738	52.8028	45.757	31.8948	23.5689	28.8426	18.6701	15.3554	26.4251	18.7914	55959	constitutive	chr20	47785439	47785520	-	chr20	47785439	47785539	ENST00000437955.1	-	0	overlapping
p1@SULT1A1	49.1467	15.3889	18.9514	29.2946	9.93642	14.1319	31.6834	17.3606	16.8641	36.5826	16.5737	13.4663	28.9461	21.9289	21.3394	29.9575	15.4902	21.9807	31.8412	12.1446	34.3177	11.3102	10.4751	31.782	13.0338	18.8652	12.0535	13.9195	6817	constitutive	chr16	28609991	28610029	-	chr16	28609940	28610108	ENST00000566189.5,ENST00000314752.12,denovoTx69432,denovoTx28215,denovoTx54034	-	0	overlapping
p1@SULT1B1	3.03553	0	0.236893	0.669592	0	0.991715	0.297497	0	0	1.07596	0.17446	1.26246	1.91811	0.743354	0.431099	0.979004	0	1.08815	1.40476	1.05606	0.915139	0.226204	0	0.367422	0	0.877451	0	0.695976	27284	activated_only	chr4	69760529	69760565	-	chr4	69760570	69760670	ENST00000310613.8	-	6	less_than_50
p1@SUMF1	23.2724	16.5959	26.532	15.568	12.4205	22.0657	14.1311	13.9683	26.0249	18.0223	17.446	22.3035	18.8324	15.9821	30.3925	17.8179	12.9976	25.4627	18.2619	15.3128	14.1847	11.9888	16.5855	7.16473	10.2157	12.2843	13.4443	15.7755	285362	constitutive	chr3	4467241	4467278	-	chr3	4467211	4467323	ENST00000448413.5,ENST00000383843.9,ENST00000272902.10,ENST00000458465.6,denovoTx6491,ENST00000405420.2	-	0	overlapping
p1@SUMF2	21.3933	27.4586	27.9534	17.7442	21.2529	28.016	26.4772	27.7371	22.4855	18.0223	30.0072	29.4574	19.0068	24.5307	37.9367	21.1465	25.8171	41.1321	26.2222	29.0415	22.8785	21.037	27.0606	21.4942	16.5565	18.8652	17.3849	20.4153	25870	constitutive	chr7	56064249	56064316	+	chr7	56064174	56064382	ENST00000275607.13,ENST00000650735.1,ENST00000651354.1,ENST00000651586.1,ENST00000652303.1,ENST00000342190.11,ENST00000436782.5,ENST00000413756.5,ENST00000423763.5,ENST00000483327.5,ENST00000438133.5,ENST00000529457.1	+	0	overlapping
p1@SUMO1	15.7558	15.3889	20.8466	12.22	14.3526	21.074	13.2386	12.9706	19.7789	17.7533	15.527	25.2492	14.8218	15.2387	20.9083	13.5102	12.4634	22.6335	14.75	14.7848	20.3619	16.5129	8.29276	12.8598	21.8405	27.6397	18.0803	20.4153	7341	constitutive	chr2	202238558	202238604	-	chr2	202238516	202238649	ENST00000392244.7,ENST00000409627.6,ENST00000409181.1,ENST00000409712.5,ENST00000409498.6,ENST00000409368.5,ENST00000392246.7,ENST00000392245.5	-	0	overlapping
p1@SUMO1P3	8.09474	6.63835	9.23882	5.52413	6.34827	9.4213	7.28868	9.57829	12.2838	8.06969	7.85071	4.20821	5.23122	4.8318	10.3464	7.24463	7.12195	10.011	3.98015	7.39239	8.46504	4.97649	3.49169	6.06246	5.63625	6.58088	8.11296	9.27968	474338	constitutive	chr1	160317278	160317304	+	chr1	160343266	160343443	ENST00000368063.6,ENST00000437169.5,ENST00000294785.10,ENST00000465223.1,ENST00000467837.5	+	-25963	over_500
p1@SUMO2	153.8	104.705	112.998	112.994	72.8671	96.4443	141.609	100.173	137.828	127.501	123.343	119.934	108.984	94.7776	179.768	111.019	96.3243	146.248	111.21	114.582	124.917	111.745	76.8171	114.268	73.9758	67.125	115.899	116.228	6613	constitutive	chr17	75182951	75182975	-	chr17	75182906	75183009	ENST00000314523.7,ENST00000420826.7	-	0	overlapping
p1@SUMO2P3	8.09474	9.65578	12.0815	3.85015	5.79624	9.4213	5.05745	10.3765	18.7379	3.49687	4.71043	11.783	4.7081	9.29192	12.0708	3.72021	4.09512	8.70521	4.21428	8.97648	5.49084	9.95298	4.36461	4.04164	6.34078	4.38725	7.41757	8.8157	HGNC:39013	constitutive	chr7	55732042	55732074	+	chr7	55887227	55887327	ENST00000426595.1	+	-155154	over_500
p1@SUMO3	30.4998	27.4586	25.8213	23.6031	21.8049	24.545	28.5597	19.9548	24.5675	26.092	26.8669	36.6114	27.028	24.159	29.3147	25.4541	21.0097	25.2451	21.7738	27.4575	26.7678	21.4894	14.4032	22.5964	12.6816	15.7941	18.3121	16.7034	6612	constitutive	chr21	44818044	44818096	-	chr21	44817918	44818179	ENST00000397893.3,ENST00000397898.7,ENST00000332859.11,ENST00000466861.1,ENST00000411651.6	-	0	overlapping
p1@SUN1	10.5521	13.2767	13.0291	8.3699	9.66041	13.3882	7.58618	6.98417	10.6182	8.33868	11.6888	9.25805	8.36995	14.1237	9.91527	8.41943	13.1756	11.0991	7.25793	13.2007	8.46504	11.9888	12.2209	6.24617	7.74984	5.2647	9.04016	5.56781	23353	constitutive	chr7	816609	816652	+	chr7	816565	816693	ENST00000389574.7,ENST00000450538.5,ENST00000452783.6,ENST00000435699.5,denovoTx14068,denovoTx14069,denovoTx14070,ENST00000440380.5,denovoTx14067,denovoTx14072	+	0	overlapping
p1@SUN2	113.471	60.6504	94.0465	74.8269	40.2977	58.0154	87.9104	43.7009	39.9743	78.814	61.7589	71.1187	67.3083	44.9729	55.8273	57.5654	43.2658	38.7382	69.7698	43.2983	86.7095	44.1098	53.6847	56.3992	38.0447	39.924	26.8887	35.4948	25777	constitutive	chr22	38755990	38756040	-	chr22	38755948	38756049	ENST00000689035.1,ENST00000405018.5	-	0	overlapping
p1@SUOX	4.77012	2.1122	1.65825	0.669592	0.828035	2.72722	1.63623	0.798191	1.66559	3.76586	4.18705	2.52492	2.78998	1.48671	4.09544	0.587402	2.84878	3.26445	2.10714	3.6962	1.37271	2.03584	1.74584	1.28598	0	1.31618	1.62259	0.463984	6821	constitutive	chr12	55997252	55997323	+	chr12	55997130	55997380	ENST00000356124.8,ENST00000550121.5,ENST00000266971.8,denovoTx45825,ENST00000394115.6,ENST00000552258.5,ENST00000546833.5	+	0	overlapping
p1@SUPT16H	14.4549	13.5784	17.0563	9.03949	11.3165	13.884	10.4124	9.77784	14.3657	9.14565	14.6547	16.412	9.41619	7.06186	10.7775	9.39843	13.8878	12.1873	8.19443	11.0886	6.17719	9.72677	7.85629	7.89957	7.39758	9.21323	7.18577	9.97566	11198	constitutive	chr14	21383989	21384027	-	chr14	21383896	21384069	ENST00000556309.5,ENST00000555943.1,ENST00000557652.1,ENST00000555752.1,ENST00000216297.7	-	0	overlapping
p1@SUPT20H	26.597	18.4063	30.0854	13.894	16.0087	18.8426	15.9161	15.9638	19.7789	16.9464	18.1439	19.7786	11.6831	17.8405	17.675	12.9228	12.4634	15.2341	14.2817	16.8969	16.0149	14.2509	13.0938	13.7783	16.2042	15.3554	15.5305	15.3115	55578	constitutive	chr13	37059606	37059703	-	chr13	37059589	37059763	ENST00000470359.2,ENST00000475892.5,ENST00000356185.7,denovoTx24570,denovoTx24572,ENST00000495071.6,ENST00000350612.11,ENST00000360252.8	-	0	overlapping
p1@SUPT3H	0.578196	1.20697	0.236893	1.00439	0.828035	1.23964	0.743743	0.798191	1.2492	0.26899	0.697841	0.841641	0.523122	0.371677	1.2933	0.783203	0.712195	2.39393	1.17063	1.58408	1.14392	1.58343	0	1.46969	1.0568	0	2.54979	0.927968	8464	activated_only	chr6	45377860	45377984	-	chr6	45377883	45378003	ENST00000371460.5,ENST00000371459.6,ENST00000475057.5	-	0	overlapping
p1@SUPT4H1	154.812	106.817	117.025	110.65	69.2789	98.6757	134.469	103.366	194.874	128.308	124.914	127.929	91.0232	79.9105	168.991	113.369	93.6536	158.217	95.7578	86.5966	130.865	101.792	97.3308	99.5713	60.9419	79.4093	89.2426	123.188	6827	constitutive	chr17	58352139	58352223	-	chr17	58352086	58352251	ENST00000579289.1,ENST00000581166.5,ENST00000225504.8	-	0	overlapping
p1@SUPT5H	59.6987	49.4859	73.6737	46.3692	59.0665	61.4864	48.7895	54.277	58.2958	78.276	77.1114	91.3181	71.1446	81.3972	100.446	54.6284	67.1243	72.4709	52.9126	94.517	47.3585	68.9922	56.3034	36.5585	51.4308	41.6789	68.3807	38.2787	6829	constitutive	chr19	39445567	39445619	+	chr19	39445496	39445734	ENST00000402194.6,ENST00000601515.5,ENST00000432763.7,ENST00000595368.5,ENST00000359191.10,ENST00000598725.5	+	0	overlapping
p1@SUPT6H	37.2936	30.4761	34.5864	33.8144	38.6416	48.0982	32.4272	28.7349	39.3497	40.3485	37.16	40.8196	39.0598	42.3712	44.6187	45.6216	38.2805	36.5619	42.8452	37.49	48.7312	39.8119	48.0107	42.9884	52.8398	54.8407	42.1874	34.7988	6830	constitutive	chr17	28662183	28662230	+	chr17	28662148	28662255	ENST00000347486.8,ENST00000314616.11	+	0	overlapping
p1@SUPT7L	33.6799	21.7255	34.5864	28.4576	23.185	29.9994	27.5185	25.7417	41.2234	32.5478	27.9136	24.4076	27.5511	28.6191	41.1699	25.0625	27.5975	35.2561	29.2658	35.3779	28.5981	30.0851	21.823	22.9639	25.0109	26.7622	29.9021	35.4948	9913	constitutive	chr2	27663593	27663644	-	chr2	27663564	27663690	ENST00000337768.10,ENST00000405491.5,ENST00000406540.5	-	0	overlapping
p1@SUPV3L1	12.1421	11.4662	18.4776	9.54168	12.1445	16.1154	9.51991	9.37874	12.492	9.95262	14.3057	17.2536	7.32371	10.7786	16.1662	4.50342	9.25853	15.2341	7.72618	23.2332	8.00747	10.4054	12.2209	5.69504	9.1589	13.6005	8.80836	10.4396	6832	constitutive	chr10	69180227	69180284	+	chr10	69180184	69180331	ENST00000359655.9,ENST00000471069.5,denovoTx44506,ENST00000483572.5	+	0	overlapping
p1@SURF1	13.7322	6.03486	10.1864	7.19811	3.31214	4.95858	7.28868	2.99322	9.36897	9.95262	6.10611	11.3622	10.8112	4.46012	9.91527	10.3774	4.80731	10.6639	5.38491	3.6962	6.63476	3.61926	8.29276	5.32762	2.46586	5.2647	5.33138	6.95976	6834	constitutive	chr9	133356448	133356495	-	chr9	133356435	133356537	ENST00000615505.4,ENST00000371974.8	-	0	overlapping
p1@SURF2	13.2985	7.84532	13.9767	4.18495	4.96821	9.17337	8.47867	7.18372	7.70337	6.99373	5.05935	6.73313	4.18497	5.57515	5.38873	4.69922	3.38292	4.78787	2.80952	3.16817	3.88934	3.61926	4.80107	2.38824	4.57945	4.82598	2.54979	3.71187	6835	constitutive	chr9	133356538	133356598	+	chr9	133356500	133356604	ENST00000371964.5,denovoTx18456,denovoTx18457	+	0	overlapping
p1@SURF4	61.2888	44.0545	50.6951	47.8758	41.9538	58.0154	54.7395	48.6896	48.094	50.0321	47.6276	51.7609	45.8603	29.3625	37.5056	54.6284	43.2658	48.5315	40.2698	42.7703	55.3659	35.0616	41.4638	56.3992	43.3287	47.3823	25.0343	32.2469	6836	constitutive	chr9	133376038	133376082	-	chr9	133376010	133376216	ENST00000371989.8,ENST00000485435.6,ENST00000545297.5,ENST00000613129.4,ENST00000618229.4	-	0	overlapping
p1@SURF6	4.62557	3.62092	5.92232	1.33918	2.4841	3.471	1.48749	2.39457	2.08199	2.15192	1.04676	2.1041	1.74374	0.743354	1.07775	0.587402	2.13658	1.08815	0.70238	3.16817	0.686355	1.35722	0.872922	0.183711	1.76133	0.877451	0.231799	1.39195	6838	constitutive	chr9	133336169	133336218	-	chr9	133336138	133336238	ENST00000372022.6	-	0	overlapping
p1@SUSD1	39.6064	28.9673	44.5359	23.9379	19.0448	15.8674	23.651	17.7597	19.1543	32.8168	29.6582	23.9868	16.3912	19.6989	20.6927	17.8179	19.2293	18.7162	20.1349	24.2893	21.9633	15.6081	13.5303	16.534	17.261	15.3554	11.5899	12.0636	64420	constitutive	chr9	112175283	112175375	-	chr9	112175247	112175347	ENST00000374263.7,ENST00000374270.8	-	0	overlapping
p1@SUSD3	2.31278	2.1122	4.02718	1.84138	2.4841	1.7355	2.08248	0.997738	3.12299	2.95889	2.79136	4.62903	1.74374	3.34509	3.01769	2.34961	2.67073	3.26445	1.40476	2.64014	2.51663	1.13102	1.30938	1.83711	1.40906	1.7549	2.08619	1.85594	203328	constitutive	chr9	93058684	93058737	+	chr9	93058638	93058829	ENST00000617293.4,denovoTx17775,denovoTx17776,ENST00000375472.8,ENST00000465709.5	+	0	overlapping
p1@SUSD6	57.8196	69.7027	81.0174	53.9021	76.4552	104.13	53.252	67.2476	72.2451	85.0008	93.1618	102.68	69.9239	88.8307	115.534	71.6631	99.3512	136.237	59.9364	118.278	74.1263	102.923	80.3088	117.575	180.712	196.549	127.721	131.771	9766	constitutive	chr14	69611586	69611604	+	chr14	69611546	69611688	ENST00000342745.5,ENST00000553497.1	+	0	overlapping
p1@SUV39H1	1.87914	3.31918	2.13204	0.83699	1.65607	0.991715	0.594994	1.39683	1.2492	0.806969	1.57014	1.26246	0.348748	1.11503	1.7244	0	0.890243	1.08815	1.17063	0.528028	0.228785	0.678612	1.74584	0.551133	0	0	0.927196	0	6839	untreated_only	chrX	48696719	48696773	+	chrX	48696676	48696849	denovoTx37132,ENST00000376687.4,denovoTx50826	+	0	overlapping
p1@SUZ12	1.30094	0.603486	1.65825	0.502194	0.828035	1.48757	1.48749	1.19729	2.91479	1.07596	0.872301	1.26246	0.697496	0.371677	1.7244	1.1748	0.534146	0.652891	0.234127	1.05606	0.45757	0.452408	0	0.734844	1.0568	0.877451	0	0.695976	23512	activated_only	chr17	31936995	31937023	+	chr17	31936957	31937117	ENST00000322652.10,ENST00000580398.1	+	0	overlapping
p1@SUZ12P1	2.16823	1.20697	2.13204	0.502194	1.10405	0.743787	0.594994	1.79593	0.208199	0.26899	0.872301	0.420821	0.697496	0.743354	0.431099	0.979004	0.178049	0.652891	0.70238	1.58408	0.686355	0.452408	0	0.367422	0	0.438725	0.231799	0.463984	HGNC:32421	untreated_only	chr17	30708993	30709032	+	chr17	30709583	30709683	denovoTx65500	+	-552	over_500
p1@SVBP	15.3222	10.8628	20.6097	13.894	14.0766	12.6444	13.0899	11.9729	11.6592	10.2216	12.9101	13.0454	11.5087	7.43354	14.0107	9.59424	10.5049	15.4517	9.36507	8.44845	8.23625	9.27437	9.16568	9.36926	11.977	10.9681	8.57656	8.11972	374969	constitutive	chr1	42817357	42817415	-	chr1	42817337	42817447	denovoTx1041,ENST00000372521.9	-	0	overlapping
p1@SVIL	0	0.90523	0	2.00877	1.10405	0.991715	0.148749	0.798191	0.416398	0	0.17446	0	0.523122	0.743354	0.215549	0	0.178049	0.43526	7.0238	7.39239	2.74542	2.71445	2.61876	7.34844	3.17039	4.82598	8.34476	5.7998	6840	activated_only	chr10	29634964	29634978	-	chr10	29735754	29735961	ENST00000375400.7,denovoTx18904,ENST00000674490.1	-	100777	over_500
p1@SVIL-AS1	20.0923	16.8976	23.4524	7.19811	8.00434	8.42958	8.47867	11.7733	12.9084	11.8355	15.178	19.7786	8.0212	8.17689	8.19088	6.26562	8.01219	7.61706	4.91666	5.80831	5.94841	8.82196	4.80107	7.89957	8.80664	11.4069	6.72217	9.74366	102724316	constitutive	chr10	29409527	29409569	+	chr10	29409484	29409652	ENST00000414457.6,ENST00000423223.6,ENST00000623175.4,ENST00000686070.1,denovoTx18902,ENST00000427063.7,ENST00000445521.6,ENST00000608994.5,ENST00000609413.5,ENST00000686207.1,denovoTx18899,ENST00000438202.5	+	0	overlapping
p1@SVIP	3.18008	2.1122	2.84271	2.67837	1.65607	1.98343	1.78498	1.39683	3.33119	4.03485	4.36151	3.36657	3.3131	1.85838	4.74209	3.52441	2.31463	5.65839	2.80952	3.6962	4.11813	2.48824	2.1823	3.3068	2.46586	2.63235	1.62259	3.0159	258010	constitutive	chr11	22829821	22829851	-	chr11	22829751	22829851	ENST00000354193.5	-	0	overlapping
p1@SWAP70	65.1916	54.012	60.8815	52.7303	50.7861	39.4207	53.5495	46.6942	67.873	35.2377	33.3219	35.7698	27.5511	31.2208	30.8236	30.3491	29.2	30.9035	25.7539	37.49	43.2403	36.8713	33.171	35.6399	35.5788	32.4657	34.0744	31.0869	23075	constitutive	chr11	9664057	9664159	+	chr11	9664027	9664185	ENST00000318950.11,ENST00000447399.6,ENST00000526358.5,denovoTx20446,ENST00000524817.5	+	0	overlapping
p1@SWI5	7.51655	0.90523	8.29125	5.69153	1.93208	2.97515	4.31371	2.39457	4.58038	9.68363	7.32733	5.47067	3.66185	2.23006	3.87989	5.28662	3.56097	4.57024	1.87301	2.64014	3.43177	2.71445	4.36461	1.28598	1.76133	0.877451	1.62259	2.08793	375757	activated_only	chr9	128276235	128276300	+	chr9	128276172	128276294	ENST00000608796.6,ENST00000652598.1,ENST00000418976.2	+	0	overlapping
p1@SWT1	3.75827	0.90523	2.60582	2.00877	1.38006	2.47929	1.78498	1.79593	3.33119	1.34495	3.4892	3.78739	3.3131	2.97341	1.50885	1.56641	1.42439	1.52341	0.70238	2.64014	0.228785	2.71445	1.74584	0.918555	1.40906	0	2.08619	0.695976	54823	activated_only	chr1	185157253	185157299	+	chr1	185157030	185157260	ENST00000367501.7,ENST00000367500.9,denovoTx3103	+	0	overlapping
p1@SYAP1	59.4096	57.3312	60.4077	66.6244	73.4191	74.1307	56.227	55.6738	93.0651	56.2189	47.1043	62.7023	59.1128	52.0347	89.8841	61.873	51.8122	76.1706	85.4562	77.6201	89.4549	110.161	79.4359	63.7477	62.351	55.2794	76.7254	78.6453	94056	constitutive	chrX	16719595	16719655	+	chrX	16719562	16719662	ENST00000380155.4	+	0	overlapping
p1@SYF2	122.867	108.024	124.843	81.6902	86.3916	87.5189	104.422	75.2295	108.264	101.947	119.156	111.517	82.4789	92.9192	127.605	76.5581	85.6414	104.463	121.98	135.175	86.9382	81.2073	80.3088	72.0147	71.1576	65.8088	89.0108	94.8847	25949	constitutive	chr1	25232493	25232509	-	chr1	25232436	25232552	ENST00000354361.3,ENST00000236273.9,ENST00000476231.1	-	0	overlapping
p1@SYK	150.909	103.196	159.903	90.7297	75.9032	85.2875	106.206	71.6376	55.1728	108.941	98.7445	138.029	71.6677	81.3972	72.8557	68.3345	74.2463	70.9475	113.083	103.493	121.027	65.5992	103.005	107.287	92.6458	115.824	59.5723	72.8455	6850	constitutive	chr9	90801757	90801825	+	chr9	90801732	90802012	denovoTx17728,denovoTx17730,ENST00000375751.8,ENST00000375754.9,denovoTx17735,ENST00000375747.5,ENST00000476708.1	+	0	overlapping
p1@SYMPK	21.5378	21.4238	28.9009	14.0614	15.1806	19.3385	20.6761	17.1611	15.8231	19.9052	21.6331	22.7243	19.7043	14.8671	29.3147	15.6641	21.5439	21.763	19.9008	34.3218	21.277	16.2867	21.3866	18.3711	18.3178	23.2524	21.7891	19.7193	8189	constitutive	chr19	45863134	45863172	-	chr19	45863082	45863244	ENST00000598896.5,ENST00000593504.5,ENST00000245934.12,denovoTx49585,ENST00000598059.5,ENST00000594293.5	-	0	overlapping
p1@SYNCRIP	15.7558	5.43138	5.92232	13.7266	10.4884	6.69408	9.96615	4.78914	3.53939	13.4495	3.83813	7.99559	12.3805	8.54857	3.66434	16.2515	4.80731	2.39393	13.5793	5.80831	18.9891	4.29788	8.72922	15.7991	7.74984	8.77451	5.09958	3.47988	10492	constitutive	chr6	85643264	85643355	-	chr6	85642836	85643061	ENST00000369622.8,ENST00000677481.1,ENST00000682504.1,ENST00000683074.1,ENST00000616122.5,ENST00000678618.1,ENST00000678816.1,ENST00000676630.1,ENST00000677514.1,ENST00000678589.1,ENST00000676542.1,ENST00000682083.1,ENST00000355238.11,ENST00000678899.1	-	-204	101_to_500
p1@SYNE2	0.578196	1.20697	0	0.83699	0.828035	0.743787	0.297497	0.399095	0.416398	0.53798	1.39568	1.26246	0.697496	1.85838	1.07775	0	1.78049	1.08815	0.936507	2.64014	2.05906	0.678612	1.74584	0.918555	2.81812	0	3.70878	1.62394	23224	activated_only	chr14	63852951	63853021	+	chr14	63852933	63853033	ENST00000358025.7	+	0	overlapping
p1@SYNE3	45.3884	17.8029	37.9029	30.8012	19.3208	22.0657	28.8572	14.7665	12.492	14.2565	12.5611	13.8871	13.4268	14.8671	16.5973	12.3354	14.2439	11.5344	22.242	16.3689	19.4467	19.2273	20.0772	21.4942	15.8519	14.0392	12.7489	19.4873	161176	constitutive	chr14	95516616	95516662	-	chr14	95516600	95516718	ENST00000682763.1,denovoTx26230,denovoTx46828,denovoTx26227	-	0	overlapping
p1@SYNGR1	8.38384	6.33661	4.73786	4.35235	4.96821	6.69408	5.2062	5.78688	3.53939	6.99373	11.1655	7.57477	6.80058	7.06186	8.40643	8.22363	6.2317	5.87602	7.0238	7.92042	6.40598	4.75028	1.74584	5.87875	6.34078	4.82598	3.94058	3.0159	9145	constitutive	chr22	39349934	39350007	+	chr22	39349875	39350041	ENST00000318801.8,ENST00000415332.1,ENST00000328933.10	+	0	overlapping
p1@SYNGR2	93.6677	57.0295	67.7514	59.7611	36.4335	51.8171	69.1681	39.1113	43.3054	73.1652	69.2607	75.3269	52.8353	51.2914	64.2337	58.3486	52.1683	57.2368	53.1468	55.971	57.1962	33.0258	36.2262	46.2951	28.1812	29.3946	25.9615	32.9429	9144	constitutive	chr17	78168565	78168604	+	chr17	78168531	78168668	ENST00000225777.8,ENST00000585591.5,ENST00000589711.1,ENST00000591770.1,ENST00000589168.1	+	0	overlapping
p1@SYNGR2P1	1.30094	1.20697	1.18446	0.167398	0.552023	3.22308	0.892491	0.997738	0.416398	0.53798	0.523381	1.26246	0.174374	0.743354	1.50885	1.37061	0.712195	0.870521	0	1.05606	0.686355	0.226204	1.74584	0.183711	0.352266	0.438725	0	0.927968	HGNC:11500	untreated_only	chr15	30044433	30044439	+	chr15	30484574	30484674	denovoTx26416,denovoTx46903,denovoTx46904	+	-440136	over_500
p1@SYNJ1	17.2013	15.3889	20.1359	15.568	12.4205	20.3302	21.5685	15.5647	28.5233	13.9875	13.6079	21.041	10.6368	9.6636	28.6681	11.9438	11.039	23.7217	11.7063	9.5045	19.2179	12.6674	17.022	16.7177	13.3861	13.1618	14.6033	22.2712	8867	constitutive	chr21	32727889	32727929	-	chr21	32727871	32728090	ENST00000630077.3,denovoTx35671,ENST00000429236.5,denovoTx35668,denovoTx35666,denovoTx35672,ENST00000674308.1,ENST00000674351.1,ENST00000382491.7,ENST00000382499.7,ENST00000433931.7	-	0	overlapping
p1@SYNJ2	12.4312	10.8628	10.8971	6.19372	6.90029	6.44615	9.07366	10.1769	8.53617	13.1805	14.8291	11.3622	17.6118	14.8671	20.4772	10.3774	14.9561	15.887	4.91666	2.11211	8.23625	6.33371	6.54691	5.51133	5.98851	5.2647	6.25857	5.56781	8871	constitutive	chr6	157981828	157981901	+	chr6	157981774	157982088	denovoTx42606,denovoTx42605,ENST00000355585.9,ENST00000640338.1,ENST00000367113.5	+	0	overlapping
p1@SYNPO2	0.144549	0	0	0.334796	0.552023	2.23136	0.148749	0	0.208199	0	0	0	0	0	0	0	0	0.21763	2.34127	5.28028	1.14392	2.71445	4.80107	3.67422	11.2725	25.8848	16.2259	25.0551	171024	activated_only	chr4	119027335	119027381	+	chr4	119135764	119135898	denovoTx52156,ENST00000307128.6,denovoTx9823	+	-108384	over_500
p1@SYNRG	49.2912	40.4336	52.1164	39.6733	28.4292	42.1479	38.8234	34.1227	49.5514	39.2725	34.5431	53.865	26.8536	21.9289	42.6788	25.6499	23.3244	37.2148	21.0714	37.49	22.8785	35.514	27.0606	18.3711	21.4882	39.924	25.9615	32.2469	11276	constitutive	chr17	37609361	37609438	-	chr17	37609354	37609522	denovoTx30133,ENST00000621136.4,denovoTx30131,ENST00000612223.5,ENST00000619976.1,ENST00000620424.1	-	0	overlapping
p1@SYPL1	47.123	31.9848	27.0058	26.9511	19.0448	30.7432	37.9309	25.143	39.5579	29.5889	25.8201	23.1451	24.5867	18.2122	33.8413	21.1465	18.339	31.774	28.0952	33.2658	32.4874	24.8824	14.4032	25.3521	10.9202	17.549	17.8485	27.607	6856	constitutive	chr7	106112205	106112330	-	chr7	106112092	106112362	ENST00000634737.1,ENST00000470347.1,ENST00000455385.7	-	0	overlapping
p1@SYT11	4.33647	2.1122	6.39611	2.67837	2.20809	4.46272	3.27247	2.59412	3.95579	2.6899	2.96582	1.68328	2.61561	1.48671	3.23324	2.93701	3.20488	2.82919	3.04365	2.64014	2.51663	4.75028	1.30938	2.57195	1.76133	3.94853	4.63598	2.7839	23208	constitutive	chr1	155859550	155859574	+	chr1	155859517	155859617	ENST00000368324.5	+	0	overlapping
p1@SYTL1	19.6587	16.2941	24.6369	10.3787	9.66041	13.3882	13.6849	8.7801	10.41	12.9115	12.2122	15.1495	16.5655	8.92024	15.9507	12.1396	9.25853	18.4986	13.3452	14.2568	14.6422	7.23853	13.9667	9.36926	5.98851	10.9681	8.80836	9.04769	84958	constitutive	chr1	27342014	27342091	+	chr1	27341970	27342107	ENST00000618673.4,ENST00000318074.9,ENST00000616558.5,ENST00000483926.5	+	0	overlapping
p1@SYTL2	1.44549	1.50872	0.473786	1.67398	0.828035	1.48757	1.04124	1.59638	1.45739	0.806969	1.39568	0	0	0.743354	0.862198	0.195801	2.13658	0.652891	1.40476	2.64014	1.37271	1.35722	0.872922	0.551133	1.0568	0.877451	2.08619	0.695976	54843	activated_only	chr11	85811132	85811149	-	chr11	85811079	85811209	ENST00000316356.8,ENST00000389960.8	-	0	overlapping
p1@SYTL3	19.6587	15.6906	9.71261	13.5592	14.6286	9.4213	23.651	23.9457	18.3215	8.33868	18.4928	11.3622	16.0424	18.5838	21.986	13.5102	14.778	16.1046	18.496	15.3128	26.539	30.99	20.0772	8.4507	5.28398	3.5098	12.5171	8.5837	94120	constitutive	chr6	158649983	158650064	+	chr6	158649964	158650104	ENST00000360448.8,ENST00000367081.7,denovoTx52551,ENST00000611299.5	+	0	overlapping
p1@SYVN1	26.1634	15.0872	25.5844	18.4138	15.1806	14.8757	17.9986	14.1679	11.8674	23.4021	20.9352	21.8827	10.1137	13.0087	13.1485	12.3354	12.8195	9.57573	8.42856	20.0651	13.0407	12.6674	11.348	7.89957	8.10211	8.77451	6.25857	6.26378	84447	constitutive	chr11	65134507	65134538	-	chr11	65134379	65134587	ENST00000526060.5,ENST00000449943.5,ENST00000294256.12,denovoTx21228	-	0	overlapping
p1@SZRD1	67.5044	55.5208	69.6465	60.0958	60.1705	69.1722	69.3168	54.0774	65.791	58.6398	72.5755	70.277	59.9846	55.3798	79.3222	65.789	61.7829	80.9585	60.6388	65.4755	70.4657	59.4917	58.4857	57.1341	65.5214	83.7965	45.4326	61.9419	26099	constitutive	chr1	16367225	16367252	+	chr1	16367175	16367297	ENST00000401089.3,ENST00000486763.5,ENST00000401088.9,ENST00000475554.5,ENST00000472351.5	+	0	overlapping
p1@TAB2	8.38384	6.03486	9.23882	17.5768	9.66041	13.884	12.6436	5.58734	9.78536	7.53171	4.88489	9.67887	6.80058	6.31851	9.91527	9.79004	4.45122	11.0991	17.0912	11.0886	17.3876	8.82196	8.72922	39.3141	33.113	33.3431	25.0343	30.8549	23118	constitutive	chr6	149317640	149317727	+	chr6	149317662	149317842	ENST00000637181.2,denovoTx42565,denovoTx61179	+	0	overlapping
p1@TAB3	8.52839	5.12963	10.1864	10.2113	6.90029	11.4047	8.62742	8.18146	8.53617	6.72474	7.15287	11.3622	6.45184	8.17689	10.3464	7.04883	5.87561	8.70521	10.7698	12.1446	9.38018	7.01233	7.85629	14.3295	9.86344	10.9681	7.64936	12.5276	257397	constitutive	chrX	30889246	30889264	-	chrX	30889204	30889304	ENST00000288422.4	-	0	overlapping
p1@TAC1	0	0	0	0	0	0	0	0	0	0	0	0	0	0.371677	0	0	0	0.21763	2.10714	0.528028	1.37271	1.80963	1.30938	0	0	0	0	0	6863	activated_only	chr7	97732076	97732093	+	chr7	97732034	97732136	ENST00000346867.4,ENST00000319273.10	+	0	overlapping
p1@TACC1	32.5235	31.683	34.5864	24.6075	20.7009	26.2805	29.006	25.143	20.4035	23.9401	28.6115	31.5615	20.9249	27.8758	36.4278	20.3633	26.3512	25.6804	25.2857	42.7703	29.742	29.1803	28.37	26.6381	35.2266	30.2721	29.9021	25.5191	6867	constitutive	chr8	38787228	38787243	+	chr8	38787177	38787313	denovoTx16270,denovoTx55951,denovoTx16272,ENST00000317827.9,ENST00000276520.12	+	0	overlapping
p1@TACO1	5.05921	3.31918	5.92232	1.00439	1.93208	2.47929	2.37998	1.99548	2.29019	4.57283	2.6169	2.52492	1.91811	0.743354	2.80214	0.783203	1.60244	1.74104	0.70238	3.16817	2.05906	2.03584	1.74584	0.734844	1.0568	2.63235	0.927196	0.695976	51204	constitutive	chr17	63600866	63600901	+	chr17	63600832	63600945	ENST00000581120.1,ENST00000258975.7	+	0	overlapping
p1@TACSTD2	0.144549	24.1395	1.42136	0	10.4884	0.743787	0.594994	15.1656	0.832797	0.26899	9.76977	0.841641	0	4.8318	0.215549	0	7.3	0	1.17063	15.3128	1.14392	25.3349	0.872922	0	5.98851	0	9.96735	0.463984	4070	activated_only	chr1	58577245	58577259	-	chr1	58577202	58577302	ENST00000371225.4	-	0	overlapping
p1@TADA2A	7.95019	2.71569	6.86989	2.34357	3.03613	2.97515	3.71871	5.38779	4.78858	1.88293	2.96582	2.94574	1.56937	2.97341	3.87989	2.74121	2.31463	3.04682	1.63889	5.80831	2.74542	2.71445	4.36461	0.918555	1.76133	1.7549	2.08619	2.31992	6871	constitutive	chr17	37406876	37406931	+	chr17	37406836	37406989	ENST00000610834.4,ENST00000614112.4,ENST00000615182.5,denovoTx48150,denovoTx48149,ENST00000614122.4,ENST00000620628.4,ENST00000620838.4,ENST00000620367.4	+	0	overlapping
p1@TADA2B	11.4194	10.8628	9.47571	7.8677	5.52023	10.1651	8.47867	5.98643	7.28697	10.4906	6.80395	7.99559	4.35935	4.8318	5.60428	4.11182	3.20488	3.69971	3.04365	6.86436	4.34691	2.94065	3.92815	2.75566	7.04531	4.38725	1.62259	2.7839	93624	constitutive	chr4	7043315	7043418	+	chr4	7043322	7043422	ENST00000310074.8	+	0	overlapping
p1@TADA3	16.4786	10.8628	15.1611	13.3918	9.93642	14.8757	13.5361	10.576	12.9084	13.1805	10.6421	9.67887	12.5549	10.7786	14.8729	19.3843	10.5049	13.9283	9.59919	4.75225	12.3544	7.46473	10.0386	11.3901	6.34078	10.5294	5.56317	9.27968	10474	constitutive	chr3	9792404	9792492	-	chr3	9792423	9792523	ENST00000301964.7	-	0	overlapping
p1@TAF1	19.225	12.3715	11.8446	13.057	12.9725	11.4047	11.7511	12.372	13.1166	16.4084	17.7949	20.1994	12.2062	15.6104	17.0284	11.748	10.6829	13.7107	9.36507	11.6166	14.4134	13.346	12.6574	9.00183	6.69305	9.65196	10.431	13.2235	6872	constitutive	chrX	71366290	71366368	+	chrX	71366172	71366407	ENST00000683202.1,ENST00000373790.9,ENST00000483365.2,denovoTx50917,ENST00000423759.6,ENST00000683782.1	+	0	overlapping
p1@TAF10	191.961	139.104	154.454	162.376	112.061	140.328	185.489	139.683	141.784	178.071	183.532	163.278	166.527	141.981	154.549	158.011	134.961	166.27	127.131	121.974	186.46	134.818	101.259	185.915	114.839	127.669	104.773	121.564	6881	constitutive	chr11	6612175	6612225	-	chr11	6612166	6612302	ENST00000299424.9,denovoTx44932	-	0	overlapping
p1@TAF11	24.8624	14.4837	23.2155	14.0614	16.0087	18.5947	17.5523	14.1679	23.5265	16.9464	19.3651	26.9325	17.4374	18.2122	25.4348	17.0347	18.339	25.2451	18.2619	22.1772	16.7013	14.4771	18.7678	12.3086	8.10211	17.549	9.96735	15.7755	6882	constitutive	chr6	34887996	34888057	-	chr6	34887907	34888130	ENST00000686190.1,ENST00000688059.1,ENST00000650109.1,ENST00000689560.1,ENST00000693481.1,ENST00000361288.9,ENST00000420584.3,ENST00000685682.1	-	0	overlapping
p1@TAF12	27.4643	21.4238	24.1631	16.2376	11.3165	15.1237	18.5936	14.1679	24.1511	22.0572	16.5737	23.9868	12.2062	11.1503	19.1839	12.9228	9.43658	17.4104	10.3016	14.2568	17.3876	9.50057	15.2761	7.71586	10.2157	7.01961	7.88116	13.4555	6883	constitutive	chr1	28643018	28643093	-	chr1	28642955	28643165	ENST00000263974.4,ENST00000689843.1,ENST00000691050.1,ENST00000373824.9,ENST00000690492.1,ENST00000495422.2,ENST00000692098.1,ENST00000685589.1,ENST00000688108.1,ENST00000471683.6	-	0	overlapping
p1@TAF13	56.8078	47.0719	62.3028	60.0958	55.2023	87.271	57.8632	60.862	112.011	57.8328	54.6061	59.3357	59.2871	57.9816	109.715	63.4394	57.1536	106.639	67.1944	67.0596	83.0489	88.8982	67.215	87.079	87.0096	111.436	82.2886	107.644	6884	constitutive	chr1	109075944	109076014	-	chr1	109075950	109076062	denovoTx1833,ENST00000338366.6,ENST00000461096.7,ENST00000692048.1	-	0	overlapping
p1@TAF15	65.1916	48.8824	50.4582	47.0388	38.9176	44.6272	51.467	45.2973	36.6431	57.0258	51.4658	50.0777	50.3941	42.3712	52.163	45.6216	40.239	38.5206	48.9325	54.9149	53.0781	45.467	38.4086	51.9902	39.806	44.75	42.1874	40.1346	8148	constitutive	chr17	35809474	35809490	+	chr17	35809432	35809556	ENST00000604434.1,ENST00000603393.6,ENST00000603427.6,ENST00000604694.2,ENST00000604879.6,ENST00000605649.6,ENST00000605844.6,ENST00000685897.1,ENST00000689923.1,ENST00000604360.6,ENST00000604841.5,ENST00000605197.3	+	0	overlapping
p1@TAF1B	19.225	19.3116	22.9786	10.3787	14.9046	12.8923	12.7924	19.1566	18.7379	17.4843	25.8201	26.5117	9.06744	22.3006	21.7705	12.1396	18.339	23.0688	9.59919	11.6166	11.2105	12.4412	9.60214	10.1041	10.2157	15.3554	12.5171	14.1515	9014	constitutive	chr2	9843426	9843512	+	chr2	9843384	9843635	denovoTx3921,denovoTx3925,ENST00000263663.10,ENST00000402170.5,ENST00000404869.7,ENST00000434858.5,ENST00000469895.5	+	0	overlapping
p1@TAF1C	16.9122	12.975	14.9243	10.8809	8.00434	10.413	13.2386	10.3765	8.74437	12.1045	11.5144	13.8871	12.5549	12.637	14.4418	9.39843	11.3951	10.2286	13.5793	17.4249	17.3876	7.46473	10.4751	13.2272	7.74984	12.2843	10.6628	10.2076	9013	constitutive	chr16	84187027	84187068	-	chr16	84186961	84187122	ENST00000567759.5,ENST00000569505.5,ENST00000565279.5,denovoTx29041,denovoTx29045,denovoTx54138,ENST00000341690.10,ENST00000564208.5,ENST00000565544.1,ENST00000566732.6,denovoTx29042,denovoTx69472,ENST00000564345.5,ENST00000541676.5,denovoTx54139	-	0	overlapping
p1@TAF1D	56.2296	56.1242	59.2232	52.8977	65.6908	63.4698	47.302	58.4675	69.1221	43.3074	56.3507	53.0234	53.5328	61.6983	93.5484	42.293	49.4975	72.9061	63.4483	86.5966	50.3327	67.8612	44.519	62.4617	67.2827	68.8799	91.5606	83.0531	79101	constitutive	chr11	93741479	93741502	-	chr11	93741426	93741545	ENST00000532235.1,ENST00000527169.5,ENST00000534770.1,ENST00000526015.5,ENST00000323981.6,ENST00000529508.1,ENST00000448108.7,ENST00000532455.1,denovoTx21743	-	0	overlapping
p1@TAF2	27.1752	25.3464	34.8233	26.7837	19.8728	29.9994	20.0811	19.7552	33.5201	29.8579	26.169	37.0322	25.4586	23.7873	50.6541	22.3213	25.461	45.0495	20.8373	31.6817	25.8527	29.1803	21.3866	19.4734	25.3631	32.9044	33.8426	36.1907	6873	constitutive	chr8	119832828	119832849	-	chr8	119832718	119832913	ENST00000521007.2,ENST00000685993.1,ENST00000692829.1,ENST00000378164.7,ENST00000684862.1,ENST00000685755.1,ENST00000686098.1,ENST00000688037.1,ENST00000691237.1,ENST00000691057.1,ENST00000685876.1,ENST00000688215.1,ENST00000691847.1,ENST00000685684.1,ENST00000689399.1,ENST00000685235.1,ENST00000686879.1,ENST00000688645.1,ENST00000692707.1,ENST00000690808.1,ENST00000685503.1	-	0	overlapping
p1@TAF3	5.05921	6.03486	9.71261	5.85893	6.34827	6.69408	5.35495	5.38779	7.70337	4.57283	7.15287	10.5205	2.78998	2.60174	9.26862	2.74121	4.98536	8.26995	3.5119	4.75225	5.49084	4.75028	7.85629	2.20453	5.63625	3.5098	6.02677	6.72777	83860	constitutive	chr10	7818497	7818534	+	chr10	7818447	7818566	ENST00000687671.1,ENST00000690066.1,ENST00000344293.6,ENST00000685647.1,ENST00000692339.1	+	0	overlapping
p1@TAF4	5.05921	2.41395	6.15921	3.01316	3.03613	3.96686	2.82622	2.39457	2.29019	3.22788	3.14028	2.52492	2.78998	2.97341	2.80214	2.34961	3.02683	2.82919	2.34127	3.16817	2.74542	1.35722	0.436461	1.10227	2.11359	0.877451	0.927196	1.15996	6874	constitutive	chr20	62065847	62065889	-	chr20	62065775	62065931	denovoTx50219,denovoTx69763,ENST00000252996.9	-	0	overlapping
p1@TAF4B	1.59004	1.50872	1.65825	0.83699	1.10405	0.991715	0.594994	0.997738	0.832797	4.57283	5.93165	5.47067	0.697496	3.34509	2.58659	2.15381	4.62927	4.13497	0.936507	2.64014	0.686355	3.39306	0.872922	0.734844	1.0568	0.877451	1.39079	0.463984	6875	constitutive	chr18	26226418	26226460	+	chr18	26226356	26226495	denovoTx48698,ENST00000269142.10	+	0	overlapping
p1@TAF5	6.21561	1.20697	7.81746	1.50658	1.38006	2.97515	3.56997	2.79367	3.74759	1.88293	2.44244	3.36657	0.697496	1.48671	2.58659	0.979004	0.534146	1.08815	1.40476	2.11211	0.686355	1.58343	2.61876	0.734844	0.704531	1.7549	0.463598	0.927968	6877	constitutive	chr10	103367947	103367992	+	chr10	103367916	103368026	ENST00000690052.1,ENST00000692195.1,ENST00000369839.4	+	0	overlapping
p1@TAF5L	14.0213	6.33661	12.3184	7.53291	7.45231	8.42958	7.88367	6.78462	7.70337	8.87666	6.97841	9.67887	4.35935	5.57515	6.89758	4.89502	2.67073	7.39943	5.38491	6.33634	3.88934	4.07167	3.92815	3.85793	2.46586	3.07108	2.78159	2.7839	27097	constitutive	chr1	229626051	229626149	-	chr1	229625920	229626097	ENST00000366675.3,ENST00000477957.1,ENST00000258281.6,ENST00000366674.1	-	0	overlapping
p1@TAF6	1.87914	0.603486	1.89514	1.33918	0.552023	0	1.18999	0.598643	1.66559	1.61394	1.04676	1.26246	0.697496	1.11503	1.50885	0.979004	1.24634	0.870521	1.17063	0.528028	1.14392	0	0	0.734844	0.704531	0	0	0.463984	6878	activated_only	chr7	100119329	100119367	-	chr7	100119204	100119422	ENST00000689684.1,ENST00000687216.1,ENST00000688962.1,ENST00000690367.1,ENST00000688086.1,ENST00000344095.8,ENST00000687447.1,ENST00000692408.1,ENST00000689754.1,ENST00000520135.6,ENST00000451699.6,ENST00000686777.1,ENST00000687672.1,ENST00000440225.6,ENST00000685054.1,ENST00000689536.1,ENST00000453269.7,ENST00000685258.1,ENST00000687969.1,ENST00000690602.1,ENST00000691681.1,ENST00000692466.1,ENST00000693225.1,denovoTx15148,ENST00000691010.1,ENST00000452041.5,ENST00000691370.1,ENST00000692927.1	-	0	overlapping
p1@TAF6L	1.30094	0.90523	1.65825	0.669592	0.828035	2.72722	1.04124	1.59638	1.041	0.806969	0.697841	0	1.04624	2.60174	2.58659	1.37061	1.95854	0.870521	1.17063	0.528028	0.686355	1.80963	1.74584	0.551133	0	0.877451	0.927196	0.231992	10629	activated_only	chr11	62771415	62771459	+	chr11	62771317	62771452	ENST00000525405.5,denovoTx53302,ENST00000294168.8,ENST00000524976.5	+	0	overlapping
p1@TAF7	52.9049	43.451	50.6951	51.0564	53.5463	77.8497	58.0119	46.4946	76.2009	57.2948	65.0737	77.8518	77.0733	73.2203	114.888	75.1875	77.2731	107.292	80.7737	102.965	61.7719	67.8612	65.0327	72.5658	60.2374	100.468	72.7849	95.3487	6879	constitutive	chr5	141320755	141320791	-	chr5	141320734	141320834	ENST00000313368.8	-	0	overlapping
p1@TAF8	28.4762	19.6133	31.7436	16.9072	15.1806	16.3633	19.9323	13.1701	21.6527	21.2502	15.178	24.4076	16.7399	15.6104	30.8236	12.727	11.039	15.887	15.9206	13.7287	13.7271	10.4054	11.7844	9.00183	10.2157	11.4069	12.5171	16.7034	129685	constitutive	chr6	42050516	42050539	+	chr6	42050463	42050589	ENST00000372978.7,ENST00000456846.6,ENST00000372977.8,ENST00000472818.6,ENST00000686229.1,ENST00000691805.1,denovoTx12996,ENST00000486070.1,ENST00000687601.1,ENST00000689833.1,ENST00000482926.1	+	0	overlapping
p1@TAF9B	5.92651	8.14707	5.68543	5.52413	3.31214	3.471	2.97497	4.98869	6.03778	2.95889	5.40827	3.78739	3.3131	2.60174	3.01769	5.09082	5.51951	4.3526	2.34127	3.16817	4.80448	3.39306	2.1823	3.67422	4.57945	4.38725	2.78159	5.10382	51616	constitutive	chrX	78139612	78139660	-	chrX	78139572	78139701	ENST00000480681.1,ENST00000341864.6,denovoTx50937	-	0	overlapping
p1@TAFA2	4.33647	3.92266	1.42136	2.00877	2.20809	3.471	2.08248	0.399095	2.29019	2.15192	2.09352	2.1041	3.83623	4.08844	5.38873	4.11182	3.56097	4.3526	16.1547	7.39239	12.3544	7.23853	6.11045	5.51133	1.0568	0.877451	3.70878	1.85594	338811	constitutive	chr12	62260122	62260178	-	chr12	62260063	62260246	ENST00000550060.5,ENST00000548541.5,ENST00000547941.1,denovoTx53528,denovoTx23357,denovoTx23358	-	0	overlapping
p1@TAFAZZIN	30.4998	18.1046	16.8194	18.4138	10.2124	17.8509	21.866	13.3697	12.492	20.1742	21.2841	18.0953	24.238	17.0971	17.4595	16.8389	17.4488	14.3636	22.7103	19.009	25.8527	16.7391	13.9667	18.9222	11.977	10.0907	14.8351	15.5435	6901	constitutive	chrX	154411520	154411607	+	chrX	154411474	154411733	ENST00000613634.4,ENST00000601016.6,ENST00000612460.5,ENST00000613002.4,denovoTx37910,ENST00000475699.6,ENST00000615986.4,ENST00000617701.5,ENST00000615658.5,ENST00000614595.2,ENST00000612012.5,ENST00000652476.1	+	0	overlapping
p1@TAGAP	29.9216	31.0796	41.4563	54.2369	47.474	136.609	31.0885	22.1498	68.0812	250.967	394.455	438.916	263.13	280.988	698.811	426.454	405.239	825.254	617.86	433.511	926.807	581.344	918.75	160.931	50.0217	121.527	112.654	183.97	117289	constitutive	chr6	159044980	159044998	-	chr6	159044941	159045075	ENST00000367066.8,ENST00000338313.5,denovoTx13992,denovoTx13991	-	0	overlapping
p1@TAGLN2	1290.68	837.639	1091.84	985.137	691.961	895.271	1191.92	882.799	1063.07	1068.43	1062.46	1301.18	777.185	785.725	1004.89	987.423	811.546	1104.69	811.951	768.809	1398.33	860.706	1049.69	1043.66	756.666	1038.02	706.291	960.911	8407	constitutive	chr1	159925496	159925515	-	chr1	159925457	159925557	ENST00000368097.9	-	0	overlapping
p1@TAGLN2P1	61.1442	24.7429	28.664	52.8977	23.185	25.7846	58.7557	27.1385	37.8923	35.2377	47.8021	32.4032	28.5973	24.9023	37.9367	48.5586	33.8292	41.5674	48.4642	26.9294	83.5065	41.6215	31.8616	92.4066	31.3516	43.8725	41.2602	66.5817	HGNC:21739	constitutive	chr8	106698060	106698078	-	chr8	107240967	107241097	denovoTx62103,denovoTx62106,denovoTx62104,denovoTx62105	-	542890	over_500
p1@TALAM1	30.0662	17.8029	16.3456	27.9554	27.0491	30.2473	49.8308	25.5421	11.8674	13.9875	33.4964	31.1407	76.5502	93.6625	19.1839	30.1533	19.9415	11.752	23.6468	19.537	42.554	11.7626	37.9721	76.7912	15.4997	23.6912	8.57656	17.8634	109136579	constitutive	chr11	65500516	65500620	-	chr11	65539842	65539946	denovoTx63290,denovoTx45180	-	39223	over_500
p1@TALDO1	517.485	458.951	403.192	404.266	513.934	494.866	387.193	525.01	568.176	503.818	512.913	446.491	413.092	391.004	464.293	418.426	396.158	443.966	232.722	290.943	294.217	308.316	190.297	356.95	601.67	470.314	443.431	403.666	6888	constitutive	chr11	747411	747481	+	chr11	747365	747514	ENST00000528070.5,ENST00000532685.1,ENST00000528097.5,ENST00000530440.1,ENST00000319006.8	+	0	overlapping
p1@TAMALIN	32.8126	32.89	55.6698	69.9723	60.4466	109.337	85.9767	54.0774	74.9517	12.9115	22.5054	34.5073	36.6185	40.5128	59.9227	21.5381	28.1317	36.7795	68.1309	97.6852	155.345	106.542	164.546	42.0698	60.2374	105.294	60.7313	73.3095	160622	constitutive	chr12	52006935	52006952	+	chr12	52006896	52006996	ENST00000293662.9	+	0	overlapping
p1@TAMM41	6.7938	2.1122	10.6602	1.84138	4.14017	2.23136	2.97497	3.59186	1.45739	3.22788	3.4892	4.20821	2.61561	1.85838	3.01769	2.34961	2.84878	2.61156	1.87301	2.11211	2.05906	2.48824	2.1823	1.28598	2.46586	0.877451	1.62259	1.15996	132001	constitutive	chr3	11846808	11846900	-	chr3	11720672	11720796	ENST00000426568.5,ENST00000273038.7	-	-126013	over_500
p1@TANGO2	12.7203	5.43138	7.81746	6.69592	5.79624	5.70236	7.28868	6.38553	6.66238	6.72474	6.10611	12.6246	3.3131	7.80521	6.03538	4.30762	3.38292	4.3526	3.27777	5.28028	5.49084	2.71445	5.23753	4.40906	4.57945	4.82598	2.54979	2.7839	128989	constitutive	chr22	20021093	20021121	+	chr22	20021019	20021189	ENST00000420290.6,ENST00000432883.5,ENST00000447208.6,ENST00000456048.5,ENST00000398042.6,ENST00000399807.7,denovoTx36018,denovoTx36021,denovoTx67070,denovoTx36022,denovoTx67069,ENST00000450019.5,ENST00000327374.9,denovoTx50423,ENST00000479679.5,ENST00000401833.5	+	0	overlapping
p1@TANGO6	3.03553	1.81046	6.86989	1.00439	0.552023	2.97515	1.04124	1.19729	2.91479	1.88293	2.79136	1.68328	1.39499	1.85838	3.01769	0.783203	1.42439	2.1763	1.87301	3.16817	0.686355	1.13102	2.1823	0.367422	0.704531	0.438725	1.39079	1.62394	79613	constitutive	chr16	68843516	68843554	+	chr16	68843470	68843654	denovoTx65221,ENST00000261778.2,ENST00000564180.1	+	0	overlapping
p1@TANK	109.279	106.515	114.419	77.3378	97.4321	144.047	88.5054	103.964	139.493	163.546	183.183	222.614	140.197	163.166	277.412	139.606	154.546	244.181	147.968	185.866	142.762	125.543	158.435	119.78	118.009	148.728	134.675	157.755	10010	constitutive	chr2	161160405	161160443	+	chr2	161160249	161160507	ENST00000440506.5,denovoTx5541,ENST00000461338.5,denovoTx5543,ENST00000402568.5,ENST00000406287.5,ENST00000477952.1,ENST00000392749.7,denovoTx5544,ENST00000494976.1,ENST00000405852.5,ENST00000483622.1	+	0	overlapping
p1@TAOK2	5.05921	4.22441	4.26407	4.18495	1.93208	1.98343	2.97497	2.19502	4.16398	4.30384	4.88489	4.62903	3.3131	2.60174	2.58659	3.52441	2.49268	3.48208	2.34127	1.05606	2.9742	0.904816	1.30938	2.20453	1.0568	1.31618	1.39079	1.62394	9344	constitutive	chr16	29973847	29973884	+	chr16	29973818	29973922	ENST00000308893.9,denovoTx47532	+	0	overlapping
p1@TAOK3	58.5423	47.3737	73.1999	46.5366	43.3338	61.9822	44.0296	34.1227	52.258	61.5987	53.2104	76.1685	44.8141	44.6012	68.3292	43.4678	46.8268	61.1541	55.9563	69.6997	53.0781	62.8847	61.9774	43.1721	52.1353	45.6274	54.2409	53.5901	51347	constitutive	chr12	118372883	118372939	-	chr12	118372843	118372957	ENST00000542692.1,ENST00000392533.8	-	0	overlapping
p1@TAP1	34.6918	12.6732	31.033	30.8012	17.1127	27.2722	28.2622	13.3697	21.6527	406.713	424.636	447.332	338.634	243.82	280.645	457.195	354.673	356.914	26.6904	15.3128	84.1928	18.7749	45.3919	102.143	43.6809	64.0539	29.2067	76.7893	6890	constitutive	chr6	32853665	32853761	-	chr6	32853654	32853754	ENST00000354258.5	-	0	overlapping
p1@TAP2	9.82933	6.63835	13.266	10.8809	9.66041	16.6112	12.6436	7.38326	12.7002	47.3422	37.6834	61.8606	36.4442	31.9642	47.2053	39.7475	32.4049	43.7437	11.4722	10.0325	17.6164	9.72677	21.823	18.0037	8.80664	17.9877	10.1992	20.6473	6891	constitutive	chr6	32838729	32838802	-	chr6	32838689	32838872	ENST00000374897.4,ENST00000652259.1,denovoTx12737,ENST00000452392.2	-	0	overlapping
p1@TAPBP	212.198	130.051	197.095	176.437	133.038	160.658	202.149	126.314	122.213	222.993	194.349	242.814	182.046	161.679	191.192	196.388	181.966	181.721	154.289	129.895	213.914	174.63	156.253	234.599	172.258	215.414	167.591	171.442	6892	constitutive	chr6	33314055	33314086	-	chr6	33313905	33314128	ENST00000476333.1,ENST00000480730.5,ENST00000434618.7	-	0	overlapping
p1@TAPBPL	17.2013	5.43138	11.3709	15.4006	4.96821	7.68579	15.6186	5.58734	10.8264	16.6774	9.76977	12.6246	15.6937	7.80521	15.304	17.6221	9.79268	17.1928	12.4087	7.92042	19.6755	8.59575	7.85629	14.1457	3.87492	11.4069	12.0535	13.2235	55080	constitutive	chr12	6452024	6452146	+	chr12	6451992	6452092	ENST00000266556.8,ENST00000544826.5	+	0	overlapping
p1@TAPT1	20.526	14.7854	21.0835	10.2113	11.0405	11.6527	15.3211	13.3697	19.1543	14.2565	12.0378	12.6246	10.1137	7.43354	18.1061	6.06982	6.40975	14.146	8.89681	11.6166	12.3544	12.215	13.5303	7.71586	10.9202	10.0907	12.0535	12.0636	202018	constitutive	chr4	16226460	16226485	-	chr4	16226421	16226521	ENST00000405303.7	-	0	overlapping
p1@TAPT1-AS1	2.60188	1.81046	4.02718	1.00439	1.38006	0.495858	1.93373	1.39683	0.416398	1.61394	1.7446	0	0.87187	0.743354	1.50885	0.587402	0.712195	0.652891	1.17063	3.6962	1.14392	0.226204	0.872922	0.734844	0.704531	0.877451	1.15899	0.463984	202020	constitutive	chr4	16226645	16226678	+	chr4	16226635	16226735	ENST00000573308.5	+	0	overlapping
p1@TARBP1	0.722745	1.81046	0.236893	0.167398	1.10405	0.991715	0.594994	0.199548	0.624598	1.07596	2.26798	0.841641	1.91811	1.48671	1.93994	0.391601	0.534146	1.52341	2.57539	2.64014	0.686355	1.58343	0.872922	0.367422	1.0568	0.438725	1.15899	0.463984	6894	activated_only	chr1	234479131	234479195	-	chr1	234479129	234479229	ENST00000040877.2	-	0	overlapping
p1@TARBP2	2.60188	1.81046	2.60582	1.33918	0.552023	0.991715	0.743743	0.997738	2.08199	2.42091	1.39568	1.68328	1.04624	1.11503	1.2933	0.783203	1.42439	1.30578	1.87301	0.528028	0.45757	1.13102	0.872922	0.183711	0.352266	0.877451	0.463598	0.231992	6895	constitutive	chr12	53501268	53501359	+	chr12	53501224	53501400	ENST00000552857.5,ENST00000266987.7,denovoTx23112,denovoTx23110,ENST00000546889.1,ENST00000552650.5	+	0	overlapping
p1@TARDBP	44.5211	40.4336	54.9591	32.81	38.0896	42.1479	37.1871	39.71	62.8762	33.8927	37.3345	45.4486	24.238	38.2827	53.0251	25.0625	29.7341	46.7905	28.7976	43.8263	30.886	31.6686	36.6627	27.3729	34.522	50.0147	32.22	48.7183	23435	constitutive	chr1	11012639	11012678	+	chr1	11012572	11012720	ENST00000629725.2,ENST00000439080.6,ENST00000240185.8,ENST00000472476.5,ENST00000476201.5,ENST00000614757.4,ENST00000621715.4	+	0	overlapping
p1@TARS1	62.5897	114.361	112.287	86.7121	171.679	218.673	80.6217	184.582	227.978	136.378	224.356	253.334	157.46	196.989	334.317	204.612	244.461	371.277	90.1388	148.376	164.268	259.456	200.772	230.19	324.789	354.929	323.359	324.557	6897	constitutive	chr5	33440947	33441003	+	chr5	33440914	33441043	ENST00000508361.5,ENST00000265112.8,ENST00000509731.5	+	0	overlapping
p1@TARS2	8.96204	4.52615	12.7922	4.85454	3.58815	4.46272	4.46246	4.5896	6.87057	8.87666	8.89747	12.2038	2.44124	1.85838	6.03538	3.91601	2.84878	4.78787	2.10714	2.11211	5.03327	2.26204	2.61876	1.83711	1.76133	3.07108	2.78159	3.0159	80222	constitutive	chr1	150487397	150487450	+	chr1	150487361	150487492	denovoTx2228,ENST00000369054.6,ENST00000369064.8,ENST00000606933.5,denovoTx2224,ENST00000479372.1	+	0	overlapping
p1@TARS3	7.51655	8.14707	11.134	6.86331	7.72833	13.3882	7.58618	6.18598	8.32797	8.06969	12.0378	11.783	7.67245	12.2653	14.2263	4.69922	9.08048	9.79336	8.42856	11.0886	5.49084	9.95298	7.85629	4.04164	7.04531	3.07108	4.86778	7.65574	123283	constitutive	chr15	101724416	101724494	-	chr15	101724392	101724523	ENST00000615656.1,denovoTx27552,ENST00000335968.8	-	0	overlapping
p1@TASL	5.05921	2.1122	6.39611	7.19811	4.96821	10.1651	5.94994	7.78236	17.0723	15.0634	20.4118	31.9824	28.9461	23.4156	83.2021	26.2373	18.5171	69.424	23.1785	11.6166	18.3028	16.5129	14.8397	6.06246	3.52266	5.2647	8.34476	14.6155	80231	constitutive	chrX	30577759	30577773	-	chrX	30577716	30577943	ENST00000378962.4,denovoTx50749,denovoTx36969,denovoTx36971,denovoTx36970,denovoTx36968,denovoTx54940	-	0	overlapping
p1@TASOR	5.49286	5.73312	5.44854	3.85015	2.76012	3.96686	2.23123	2.79367	4.78858	4.30384	5.23381	6.73313	4.0106	2.60174	3.66434	2.15381	2.13658	3.48208	2.10714	3.6962	2.51663	2.03584	0.872922	2.93937	4.57945	6.58088	2.31799	3.24789	23272	constitutive	chr3	56683218	56683296	-	chr3	56683187	56683315	ENST00000355628.9,ENST00000683822.1	-	0	overlapping
p1@TASOR2	8.52839	12.3715	21.7941	10.5461	14.9046	13.3882	9.96615	11.7733	13.9493	16.1394	16.7482	28.195	16.9143	19.6989	29.9614	14.0977	22.9683	32.4269	14.5159	20.5931	10.7529	20.8108	13.0938	10.6552	17.261	19.7426	15.0669	18.7914	54906	constitutive	chr10	5684801	5684886	+	chr10	5684757	5684912	denovoTx53060,ENST00000328090.9,denovoTx53061,denovoTx56099,denovoTx53058	+	0	overlapping
p1@TASP1	1.87914	1.50872	2.36893	0.83699	1.65607	1.48757	1.04124	0.997738	3.74759	0.806969	1.91906	2.1041	1.91811	1.11503	3.87989	1.1748	2.13658	2.39393	3.74603	4.22422	3.43177	4.52408	4.36461	0.734844	1.40906	0.438725	1.62259	3.71187	55617	constitutive	chr20	13638908	13638938	-	chr20	13638853	13638982	ENST00000465381.5,ENST00000480436.5,ENST00000483898.1,denovoTx49992,denovoTx54765,denovoTx34799,ENST00000337743.9,denovoTx34804	-	0	overlapping
p1@TATDN1	8.09474	9.95753	8.76504	3.18056	7.1763	9.4213	5.5037	6.98417	12.9084	5.11081	7.15287	4.62903	6.10309	5.20347	11.4241	3.32861	6.5878	10.2286	3.5119	4.75225	4.5757	7.01233	5.23753	4.59277	6.34078	5.70343	8.57656	7.19175	83940	constitutive	chr8	124539050	124539093	-	chr8	124539022	124539159	ENST00000520321.5,ENST00000519548.5,ENST00000522927.5,ENST00000605953.5,denovoTx16904,denovoTx16906,ENST00000276692.11,denovoTx16903,ENST00000520938.3,ENST00000523214.5,ENST00000630259.1,ENST00000522310.5,ENST00000519776.5	-	0	overlapping
p1@TATDN2	22.6942	16.2941	21.3204	20.9247	11.3165	18.8426	22.7585	13.9683	15.4067	12.6425	13.4334	13.4663	11.8574	13.3804	12.0708	9.98584	9.43658	12.4049	17.5595	15.3128	21.7346	12.215	17.022	14.8806	7.74984	12.2843	11.3581	12.0636	9797	constitutive	chr3	10248440	10248539	+	chr3	10164824	10164969	denovoTx6591,ENST00000256458.5	+	83472	over_500
p1@TATDN3	9.82933	11.1645	11.3709	5.52413	5.52023	9.4213	6.99118	9.37874	10.6182	7.26272	12.9101	10.5205	6.62621	8.17689	11.2086	6.65722	8.54634	15.2341	7.25793	10.0325	9.38018	11.7626	8.72922	11.3901	9.86344	9.21323	8.34476	14.6155	128387	constitutive	chr1	212791855	212791932	+	chr1	212791778	212791976	ENST00000532324.5,ENST00000530441.5,ENST00000526641.5,ENST00000366973.8,ENST00000366974.9,denovoTx3420,ENST00000526997.5,ENST00000488246.6,ENST00000525574.5	+	0	overlapping
p1@TAX1BP1	102.919	78.1515	89.7824	70.1397	59.3425	86.7751	83.1505	83.2114	127.002	71.0133	86.0089	96.7887	68.1802	65.4151	132.132	53.4536	58.9341	113.385	78.6666	81.3163	91.5139	91.1602	83.8005	84.8744	61.6465	82.0416	87.3882	114.372	8887	constitutive	chr7	27740110	27740200	+	chr7	27740045	27740212	ENST00000265393.10,ENST00000433216.6,ENST00000409980.5,ENST00000416801.6,denovoTx14386,ENST00000396319.7	+	0	overlapping
p1@TAX1BP3	23.2724	19.6133	28.4271	12.7222	19.8728	22.5615	13.0899	18.957	26.0249	19.0983	23.7266	29.8783	18.8324	23.7873	28.8836	20.3633	19.7634	28.0743	17.5595	36.962	16.9301	20.8108	27.497	11.7575	19.7269	24.1299	29.4385	33.4068	30851	constitutive	chr17	3668569	3668587	-	chr17	3668528	3668628	ENST00000225525.4	-	0	overlapping
p1@TBC1D1	15.1776	15.0872	12.5553	13.3918	19.5968	15.3716	13.5361	13.7688	12.2838	10.2216	22.8543	16.8328	12.0318	15.9821	17.4595	10.5732	17.6268	14.5812	16.1547	23.7613	19.2179	14.0247	14.8397	13.962	17.261	14.4779	11.1263	11.5996	23216	constitutive	chr4	37977353	37977429	+	chr4	37977368	37977471	denovoTx68355,denovoTx55571	+	0	overlapping
p1@TBC1D1	15.1776	15.0872	12.5553	13.3918	19.5968	15.3716	13.5361	13.7688	12.2838	10.2216	22.8543	16.8328	12.0318	15.9821	17.4595	10.5732	17.6268	14.5812	16.1547	23.7613	19.2179	14.0247	14.8397	13.962	17.261	14.4779	11.1263	11.5996	23216	constitutive	chr4	37977353	37977429	+	chr4	37977260	37977360	ENST00000446803.6	+	0	overlapping
p1@TBC1D10A	12.1421	9.65578	13.0291	6.86331	7.1763	7.43787	11.3049	9.57829	12.9084	5.3798	2.6169	2.1041	4.7081	3.71677	2.80214	1.76221	2.13658	2.1763	4.91666	15.8408	8.46504	7.01233	10.0386	13.2272	16.2042	25.8848	18.3121	25.7511	83874	constitutive	chr22	30326877	30326922	-	chr22	30326851	30326997	ENST00000403477.7,ENST00000215790.12,ENST00000437122.1	-	0	overlapping
p1@TBC1D10B	29.0543	20.8203	29.3747	16.405	10.7645	12.1485	23.2048	14.3674	11.6592	13.9875	10.8165	16.412	8.7187	7.43354	8.40643	6.26562	5.51951	6.96417	7.25793	5.28028	8.69382	7.91714	11.348	7.16473	7.39758	8.77451	3.47698	4.63984	26000	constitutive	chr16	30370396	30370529	-	chr16	30370444	30370544	ENST00000409939.8	-	0	overlapping
p1@TBC1D10C	4.04737	1.50872	2.84271	1.50658	1.93208	1.23964	1.04124	1.99548	2.91479	1.61394	1.39568	1.26246	1.56937	1.11503	2.37104	0.391601	0.356097	1.08815	0.936507	1.05606	1.14392	1.35722	1.30938	0.551133	0.704531	0.438725	0.695397	0.695976	374403	constitutive	chr11	67403920	67403997	+	chr11	67403830	67403980	denovoTx21391,denovoTx21390,denovoTx21392,denovoTx21393	+	0	overlapping
p1@TBC1D12	2.02369	2.71569	2.36893	4.85454	3.03613	4.46272	3.27247	3.19276	4.58038	0.26899	1.91906	2.94574	0.87187	2.23006	2.58659	1.37061	2.84878	5.0055	3.04365	7.39239	3.20299	7.46473	3.05523	7.16473	12.3293	11.8456	9.96735	9.27968	23232	constitutive	chr10	94402528	94402552	+	chr10	94402491	94402591	ENST00000225235.5	+	0	overlapping
p1@TBC1D13	8.23929	6.94009	7.34368	2.84576	5.24422	6.44615	3.56997	4.5896	6.45418	8.33868	2.6169	7.15395	3.83623	2.97341	5.17319	2.34961	3.20488	3.26445	1.63889	3.16817	2.05906	1.35722	1.74584	1.10227	1.76133	2.63235	1.39079	0.927968	54662	constitutive	chr9	128787243	128787327	+	chr9	128787183	128787383	denovoTx44165,ENST00000372648.10,ENST00000475097.5,ENST00000466056.1	+	0	overlapping
p1@TBC1D14	26.597	13.8802	25.1106	11.0483	4.96821	12.3964	9.66866	5.98643	4.58038	43.5763	32.1007	39.5571	14.8218	19.6989	15.304	13.9019	11.7512	13.0578	12.6428	18.481	6.40598	3.61926	8.29276	3.49051	2.11359	7.01961	2.54979	3.71187	57533	constitutive	chr4	6909775	6909842	+	chr4	6909776	6909876	ENST00000409757.9	+	0	overlapping
p1@TBC1D15	63.6016	71.2114	65.1455	43.1887	46.646	64.2136	59.9457	63.0571	97.4372	58.6398	72.0521	77.0102	46.7322	48.318	100.446	46.0132	48.2512	94.8868	59.234	80.2603	58.5689	78.4928	73.3254	37.477	27.1244	39.4853	54.2409	63.5658	64786	constitutive	chr12	71839750	71839783	+	chr12	71839657	71839813	ENST00000482439.6,ENST00000550746.5,ENST00000319106.12,ENST00000462788.6,ENST00000474468.5,ENST00000485960.7,ENST00000468049.2	+	0	overlapping
p1@TBC1D16	2.31278	1.81046	2.36893	0.502194	1.65607	2.23136	2.08248	0.997738	1.2492	0.806969	0.872301	2.1041	0.697496	1.48671	1.2933	0.587402	1.24634	2.1763	1.17063	1.05606	1.83028	1.58343	0.872922	0.734844	0.704531	3.5098	0.695397	1.39195	125058	constitutive	chr17	80035863	80035882	-	chr17	80035822	80035922	ENST00000310924.7,denovoTx31319	-	0	overlapping
p1@TBC1D17	4.48102	1.81046	2.13204	2.34357	2.20809	1.48757	3.42122	2.39457	2.08199	1.07596	2.26798	1.26246	1.22062	1.11503	3.44879	1.1748	0.712195	1.74104	1.87301	3.6962	1.83028	1.13102	2.1823	1.28598	1.0568	0.877451	0.695397	0.463984	79735	constitutive	chr19	49878051	49878182	+	chr19	49878026	49878237	ENST00000598789.5,denovoTx34125,ENST00000599049.6	+	0	overlapping
p1@TBC1D2	36.1372	30.4761	28.1903	28.1228	28.4292	30.9911	32.5759	26.1407	17.6969	14.7944	20.5863	15.9912	26.1561	16.7255	21.1238	11.5522	17.0927	13.9283	14.75	16.8969	11.668	15.3819	12.6574	5.32762	8.10211	4.82598	6.49037	5.7998	55357	constitutive	chr9	98255618	98255669	-	chr9	98255540	98255699	ENST00000342112.9,ENST00000465784.7	-	0	overlapping
p1@TBC1D20	20.0923	19.0098	22.031	15.7354	17.6647	21.074	15.0236	18.1588	17.9051	34.4307	35.9388	36.1906	28.5973	22.6723	35.1346	27.0205	24.0366	33.7327	9.13094	12.6727	12.812	12.215	11.7844	10.6552	14.7952	19.7426	9.50376	12.0636	128637	constitutive	chr20	462485	462563	-	chr20	462466	462616	ENST00000680050.1,ENST00000681414.1,ENST00000681129.1,denovoTx34619,ENST00000461304.5,ENST00000680491.1,ENST00000354200.5,ENST00000679895.1,ENST00000679973.1,ENST00000681389.1,ENST00000681551.1,ENST00000681777.1,ENST00000494633.1,ENST00000681539.1,ENST00000681742.1	-	0	overlapping
p1@TBC1D22A	51.3149	44.3563	52.1164	27.1185	33.1214	36.6935	35.9972	32.7258	38.5169	33.8927	38.9046	48.8152	33.6542	39.3977	45.2654	28.7827	30.8024	36.5619	33.7142	41.1862	35.0041	27.8231	34.4804	28.6589	29.5903	35.098	28.7431	30.8549	25771	constitutive	chr22	46762621	46762674	+	chr22	46762567	46762737	ENST00000380995.5,ENST00000337137.9,denovoTx36697,ENST00000407381.7,ENST00000355704.7,ENST00000394449.6,ENST00000496139.5	+	0	overlapping
p1@TBC1D22B	9.82933	8.44881	10.8971	6.86331	10.7645	20.3302	7.28868	7.78236	10.2018	19.3673	22.5054	28.6158	24.0636	19.6989	38.1522	18.9927	19.2293	35.2561	12.4087	24.8173	10.9817	13.346	14.8397	8.26699	7.04531	14.0392	6.95397	10.4396	55633	constitutive	chr6	37257764	37257782	+	chr6	37257722	37257824	ENST00000373491.3,denovoTx42177	+	0	overlapping
p1@TBC1D23	58.5423	51.8998	60.4077	49.0476	40.2977	70.4118	55.9295	62.658	108.888	51.1081	57.5719	69.4354	50.9172	53.5215	107.775	48.5586	50.5658	116.65	70.7063	59.1391	60.8568	76.2308	61.541	64.6662	53.5444	72.8284	75.3346	101.612	55773	constitutive	chr3	100260984	100261027	+	chr3	100260942	100261114	ENST00000394144.9,ENST00000344949.9,ENST00000486274.5	+	0	overlapping
p1@TBC1D24	1.44549	0.603486	2.36893	1.00439	1.10405	1.7355	1.93373	2.59412	1.45739	0.806969	0.697841	1.26246	0.523122	0.371677	2.80214	0.391601	1.42439	1.08815	0.70238	2.11211	0.228785	0.904816	0.872922	1.46969	0	0.877451	0.463598	0.231992	57465	activated_only	chr16	2475109	2475154	+	chr16	2475001	2475178	ENST00000567020.6,denovoTx47334	+	0	overlapping
p1@TBC1D25	9.82933	4.22441	8.05436	5.35673	4.6922	4.71065	6.24744	4.1905	5.41318	6.18676	4.36151	8.41641	3.3131	2.60174	3.66434	2.15381	5.34146	4.78787	3.27777	5.80831	3.88934	3.39306	1.30938	2.20453	2.81812	3.5098	3.70878	1.62394	4943	constitutive	chrX	48539665	48539742	+	chrX	48539636	48539821	denovoTx50822,ENST00000376771.9,ENST00000481090.6,denovoTx57125,ENST00000494495.1,ENST00000476141.1	+	0	overlapping
p1@TBC1D2B	16.0449	10.561	12.5553	11.0483	9.93642	7.18994	9.07366	6.98417	8.11977	27.7059	35.7643	40.8196	21.0992	18.9555	19.615	20.3633	21.9	23.7217	7.25793	7.92042	7.32112	4.29788	4.80107	11.2064	15.1474	10.9681	6.72217	8.5837	23102	constitutive	chr15	78077660	78077727	-	chr15	78077661	78077774	ENST00000300584.8,ENST00000409931.7	-	0	overlapping
p1@TBC1D31	0.289098	1.50872	0.710679	0	0.828035	0	0.148749	0.798191	0.416398	5.3798	6.10611	10.9413	2.26686	1.85838	1.07775	1.95801	2.49268	4.3526	0.468253	1.58408	0.45757	0.226204	0.872922	0.551133	0.704531	0.438725	0.927196	1.15996	93594	activated_only	chr8	123072659	123072778	+	chr8	123072632	123072773	ENST00000519418.5,denovoTx55993,ENST00000287380.6,denovoTx16879,denovoTx16876,ENST00000327098.9,ENST00000522420.5,ENST00000518099.5	+	0	overlapping
p1@TBC1D5	16.1895	9.35404	11.3709	7.7003	7.45231	8.92544	10.7099	8.381	8.32797	12.6425	11.1655	11.3622	10.1137	9.29192	12.0708	9.98584	8.90243	12.6226	11.7063	14.7848	13.0407	8.82196	6.11045	10.6552	8.80664	5.2647	8.80836	7.65574	9779	constitutive	chr3	17742571	17742663	-	chr3	17742448	17742798	ENST00000429383.8,ENST00000446863.5,ENST00000412981.5,ENST00000430169.5,ENST00000452492.6,ENST00000428355.5,ENST00000443499.6,ENST00000445294.5,denovoTx6732,ENST00000481396.5,ENST00000415814.6,ENST00000485432.1	-	0	overlapping
p1@TBC1D7	43.0756	47.0719	47.1417	73.3203	113.993	176.773	77.0518	108.155	134.705	27.168	54.0827	40.8196	105.671	100.353	163.818	94.7675	118.224	172.798	151.714	190.09	153.743	161.057	193.352	89.8346	126.463	184.703	122.622	153.579	51256	constitutive	chr6	13328484	13328560	-	chr6	13328481	13328633	ENST00000356436.8,ENST00000446018.5,ENST00000450347.5,denovoTx12294,denovoTx12297,denovoTx12296,ENST00000379300.8,denovoTx12299,ENST00000607532.5,ENST00000606370.5,ENST00000343141.8,ENST00000379307.6,ENST00000607230.1	-	0	overlapping
p1@TBC1D8	20.8151	14.1819	21.5573	16.2376	17.3887	23.3053	17.1061	15.5647	22.2773	14.2565	14.1313	23.9868	15.5193	15.2387	28.0214	11.9438	11.3951	22.4159	15.2182	21.1211	15.3286	19.906	21.823	13.962	14.4429	18.4265	10.8945	19.0233	11138	constitutive	chr2	101151374	101151419	-	chr2	101151332	101151447	ENST00000409318.2,denovoTx51685	-	0	overlapping
p1@TBC1D9	17.3459	7.24184	15.1611	12.7222	5.52023	7.18994	7.43743	5.98643	8.32797	6.45575	6.80395	6.73313	2.78998	4.8318	5.60428	4.50342	4.80731	4.13497	8.42856	8.44845	13.4983	6.33371	6.54691	16.7177	18.3178	24.1299	13.2125	16.7034	23158	constitutive	chr4	140756312	140756402	-	chr4	140756335	140756435	ENST00000442267.3	-	0	overlapping
p1@TBC1D9B	31.2226	31.683	33.165	22.2639	27.6012	35.9497	24.3948	24.7439	25.4003	19.3673	25.1223	27.3533	19.8786	16.3538	24.3571	16.4473	17.8049	18.0633	12.1746	17.4249	11.4392	13.1198	13.0938	9.00183	8.10211	8.33578	5.09958	6.95976	23061	constitutive	chr5	179907825	179907906	-	chr5	179907809	179907947	ENST00000356834.7,denovoTx12063,denovoTx12064,denovoTx12066,ENST00000355235.8	-	0	overlapping
p1@TBCA	33.969	20.5185	40.9825	32.1404	22.3569	35.9497	28.411	26.3403	41.2234	44.9213	37.509	50.9193	34.3517	20.0705	45.6965	38.3769	23.6805	50.9255	25.9881	23.2332	33.6314	16.5129	26.1876	35.2725	28.5335	50.0147	18.5439	34.3348	6902	constitutive	chr5	77776321	77776366	-	chr5	77776211	77776389	ENST00000518338.6,ENST00000520361.5,ENST00000380377.9	-	0	overlapping
p1@TBCB	26.8861	24.7429	33.6388	24.6075	19.3208	25.5367	25.436	20.5534	34.7693	27.437	30.5305	30.7199	23.7149	28.9908	47.2053	29.1743	30.2683	50.7078	25.0516	25.3453	30.886	22.168	25.3147	31.782	22.545	17.1103	26.1933	30.6229	1155	constitutive	chr19	36115452	36115553	+	chr19	36115389	36115662	ENST00000629269.2,ENST00000221855.8,ENST00000481742.1,ENST00000651435.1,ENST00000589996.5,ENST00000591296.1	+	0	overlapping
p1@TBCC	25.4406	15.6906	31.5068	14.0614	8.55636	13.1402	16.9573	9.37874	19.9871	18.0223	13.7824	21.8827	12.2062	8.54857	13.5796	8.81103	9.25853	10.4463	6.78967	7.39239	5.94841	5.4289	8.29276	5.51133	5.28398	9.21323	8.80836	10.6716	6903	constitutive	chr6	42746054	42746109	-	chr6	42746053	42746153	ENST00000372876.2	-	0	overlapping
p1@TBCCD1	2.45733	0.90523	1.89514	0.502194	1.10405	2.23136	2.23123	1.39683	2.49839	1.61394	1.22122	1.68328	0.523122	0.371677	1.7244	0.979004	1.60244	1.74104	1.17063	0.528028	0.915139	1.13102	1.30938	0.551133	0.704531	2.19363	0.231799	0.463984	55171	activated_only	chr3	186567288	186567355	-	chr3	186567287	186567391	denovoTx8581,ENST00000338733.10,denovoTx59509	-	0	overlapping
p1@TBCD	5.63741	3.92266	3.3165	2.34357	4.96821	3.471	3.12372	2.39457	2.70659	2.95889	2.96582	3.36657	3.66185	4.8318	3.66434	1.95801	4.09512	3.91734	3.98015	6.33634	3.43177	3.61926	3.49169	2.93937	2.11359	1.7549	3.70878	2.08793	6904	constitutive	chr17	82752056	82752151	+	chr17	82751998	82752124	ENST00000682722.1,ENST00000684544.1,ENST00000683184.1,ENST00000683282.1,ENST00000355528.9,ENST00000683009.1	+	0	overlapping
p1@TBCE	10.5521	11.768	17.5301	5.69153	5.24422	6.19822	7.13993	5.78688	14.7821	6.72474	9.59531	10.5205	3.83623	4.46012	7.54423	3.13281	4.62927	10.6639	2.80952	4.75225	4.11813	6.78612	3.92815	1.6534	1.76133	1.7549	4.40418	4.63984	6905	constitutive	chr1	235367400	235367463	+	chr1	235367341	235367505	ENST00000643125.1,ENST00000406207.5,ENST00000645899.1,ENST00000642926.1,ENST00000647418.1,ENST00000643994.1,ENST00000642610.2,ENST00000366601.8,ENST00000643142.1,ENST00000643524.1,ENST00000644625.1,ENST00000646186.1,ENST00000646286.1,ENST00000646384.1,ENST00000646536.1,ENST00000643238.1	+	0	overlapping
p1@TBCK	2.16823	1.81046	1.65825	1.50658	1.65607	1.48757	1.33874	0.798191	2.70659	2.15192	1.91906	2.52492	1.56937	2.23006	2.15549	0.587402	2.49268	2.1763	0.936507	1.05606	1.14392	1.35722	0.436461	0.551133	0	2.19363	0.695397	0.463984	93627	constitutive	chr4	106316183	106316214	-	chr4	106316156	106316316	ENST00000394706.7,ENST00000394708.7,ENST00000467183.6,denovoTx52145,denovoTx41251,ENST00000361687.8,denovoTx9724,denovoTx9727,denovoTx9725,ENST00000509532.5	-	0	overlapping
p1@TBK1	63.6016	71.8149	78.6484	78.677	90.2558	105.37	78.3905	87.6014	130.749	63.7506	75.0179	70.6979	59.2871	68.0168	109.715	58.1528	70.8634	95.322	91.0753	133.591	87.8534	114.233	80.7453	99.3876	107.089	125.914	100.833	122.492	29110	constitutive	chr12	64452084	64452169	+	chr12	64452040	64452192	ENST00000676654.1,ENST00000677499.1,ENST00000677641.1,ENST00000652537.1,ENST00000676809.1,ENST00000676912.1,ENST00000677686.1,ENST00000331710.10,ENST00000650997.1,ENST00000676551.1,ENST00000678430.1,ENST00000679065.1,ENST00000650762.1,ENST00000650786.1,ENST00000651014.1	+	0	overlapping
p1@TBL1X	13.0094	7.24184	12.3184	9.54168	6.62428	6.19822	10.7099	4.39005	5.62138	8.87666	7.15287	13.4663	10.1137	10.0353	10.1308	5.87402	6.5878	9.14047	13.3452	9.5045	9.83775	6.78612	7.85629	11.3901	6.69305	7.01961	7.88116	8.8157	6907	constitutive	chrX	9465010	9465082	+	chrX	9465008	9465108	ENST00000645353.2	+	0	overlapping
p1@TBL1XR1	31.5117	20.5185	33.165	25.1097	14.3526	18.0988	24.5435	14.1679	17.0723	33.8927	31.0539	34.9281	27.5511	29.3625	32.9791	26.6289	25.9951	26.1156	26.6904	20.5931	22.8785	22.168	17.022	20.3919	14.4429	17.1103	19.9347	21.3433	79718	constitutive	chr3	177197427	177197493	-	chr3	177197432	177197532	ENST00000457928.7	-	0	overlapping
p1@TBL2	20.6705	14.1819	23.9262	13.057	10.7645	10.1651	12.6436	10.7756	11.2428	15.3324	11.8633	7.57477	9.06744	10.0353	10.5619	7.63623	8.90243	6.52891	6.55555	8.44845	10.2953	10.8578	10.4751	5.87875	5.98851	3.94853	4.63598	3.94386	26608	constitutive	chr7	73578535	73578682	-	chr7	73578526	73578684	ENST00000496056.5,ENST00000305632.11,ENST00000450285.5,ENST00000426966.5,ENST00000452475.5	-	0	overlapping
p1@TBL3	9.39568	6.03486	7.34368	3.51536	2.76012	4.21479	5.65245	4.39005	3.74759	6.72474	4.88489	6.73313	4.53372	2.60174	6.68203	5.48242	3.91707	5.0055	5.15079	2.64014	3.43177	2.71445	3.49169	3.85793	3.17039	3.94853	2.31799	3.94386	10607	constitutive	chr16	1972035	1972111	+	chr16	1972003	1972136	ENST00000568546.6,ENST00000569628.5	+	0	overlapping
p1@TBP	17.7795	15.0872	19.899	10.5461	7.72833	12.6444	10.7099	10.1769	14.1575	10.4906	12.5611	18.9369	6.62621	8.54857	11.8552	5.87402	9.79268	7.83469	8.89681	14.2568	6.86355	4.52408	5.67399	5.87875	8.45437	13.1618	7.18577	8.11972	6908	constitutive	chr6	170554335	170554396	+	chr6	170554252	170554429	ENST00000421512.5,ENST00000540980.5,ENST00000392092.7,ENST00000230354.10	+	0	overlapping
p1@TBPL1	29.1989	16.5959	26.0582	22.0965	16.5607	22.0657	21.1223	17.3606	23.7347	20.7122	19.0162	21.4619	17.263	9.29192	18.7528	13.9019	12.4634	18.0633	15.9206	21.6491	19.4467	15.1557	16.1491	14.5132	18.6701	11.4069	12.9807	14.3835	9519	constitutive	chr6	133953216	133953233	+	chr6	133953145	133953274	ENST00000367871.5,ENST00000237264.9	+	0	overlapping
p1@TBRG1	42.642	33.4935	45.7203	32.9774	24.841	42.8917	35.8484	30.7303	40.5989	37.3896	45.3597	41.6612	36.4442	34.5659	53.4562	36.2231	34.8975	45.92	35.3531	38.018	36.8344	33.4782	39.7179	37.2933	33.8175	44.75	30.3657	48.7183	84897	constitutive	chr11	124622853	124622899	+	chr11	124622786	124622925	ENST00000473629.6,ENST00000530731.5,ENST00000441174.8,ENST00000284290.8,denovoTx22150	+	0	overlapping
p1@TBRG4	14.744	9.65578	12.3184	6.02632	9.3844	10.1651	8.77617	7.18372	7.91157	9.14565	10.6421	9.25805	6.27746	9.6636	10.5619	3.52441	7.12195	8.48758	3.74603	9.5045	8.46504	7.91714	8.72922	4.22535	3.52266	6.58088	6.72217	7.88773	9238	constitutive	chr7	45111673	45111733	-	chr7	45111647	45111768	ENST00000258770.8,ENST00000494076.5,ENST00000478532.5,denovoTx14605,ENST00000361278.7	-	0	overlapping
p1@TBX20	0	0	0	0	0.552023	0.247929	0.148749	0.199548	0.208199	0.26899	0.17446	0	0	1.11503	0	0.391601	0.178049	0.652891	1.17063	1.05606	1.60149	0.904816	0.872922	0.734844	1.40906	0.438725	0.927196	0.231992	57057	activated_only	chr7	35254074	35254107	-	chr7	35254050	35254150	ENST00000408931.4	-	0	overlapping
p1@TBX21	0.289098	0	0	0.334796	0.828035	0	1.04124	0.199548	0.208199	26.361	37.6834	34.5073	57.8921	62.8134	76.9511	61.4814	64.8097	80.5232	1.63889	1.05606	0.45757	0.904816	0	1.46969	0	0	1.85439	1.15996	30009	activated_only	chr17	47733228	47733242	+	chr17	47695596	47695696	denovoTx54289	+	37533	over_500
p1@TBXAS1	268.861	139.405	179.091	140.279	80.8714	98.9236	163.623	123.32	166.351	160.856	130.845	173.799	112.122	75.8221	139.892	137.452	89.3804	152.124	112.615	110.358	137.5	102.697	87.7286	106.185	92.2936	140.392	104.31	145.923	6916	constitutive	chr7	139829241	139829274	+	chr7	139829103	139829323	ENST00000652056.1,ENST00000422328.6,ENST00000492560.6,denovoTx15613,denovoTx43175,denovoTx15617,ENST00000455353.6,ENST00000458722.6,ENST00000448866.7,ENST00000476637.5,ENST00000462275.5	+	0	overlapping
p1@TC2N	1.01184	2.1122	0.236893	1.50658	2.4841	0.495858	0.743743	0.598643	0.624598	0.53798	1.7446	1.26246	0.523122	0.371677	1.2933	0.587402	1.24634	0.21763	1.40476	1.58408	1.60149	2.03584	0.872922	0.551133	2.81812	1.31618	3.01339	1.15996	123036	activated_only	chr14	91867529	91867542	-	chr14	91836390	91836622	ENST00000340892.9,ENST00000360594.9,ENST00000556018.5,denovoTx64595	-	-30908	over_500
p1@TCAF1	1.30094	0.90523	3.07961	0.334796	0.552023	0.495858	1.33874	0.199548	0.624598	1.61394	1.7446	1.26246	1.56937	0	1.50885	0.587402	0.534146	0.43526	1.63889	1.05606	1.14392	0.904816	0.436461	0	0.352266	0	0	1.39195	9747	activated_only	chr7	143902114	143902190	-	chr7	143902076	143902248	ENST00000355951.2,denovoTx15677,ENST00000479870.6,denovoTx43207,ENST00000478172.1	-	0	overlapping
p1@TCAF2	3.46918	2.41395	1.18446	1.00439	0.552023	0.247929	1.93373	0.399095	0	6.18676	12.0378	2.52492	1.39499	1.11503	0.862198	2.93701	6.05365	0.870521	0.936507	0	0.686355	0.226204	0	0.183711	0	0.438725	0.695397	0	285966	constitutive	chr7	143620927	143620963	+	chr7	143410815	143410915	denovoTx52731,denovoTx61755	+	210013	over_500
p1@TCAIM	10.263	4.82789	5.44854	5.69153	2.4841	2.72722	6.69369	4.39005	3.33119	8.06969	5.93165	6.73313	8.89307	4.8318	7.32868	4.30762	5.34146	6.74654	10.5357	6.33634	4.5757	4.52408	3.92815	2.38824	1.40906	2.19363	2.54979	3.0159	285343	constitutive	chr3	44338122	44338148	+	chr3	44338069	44338179	ENST00000383746.7,ENST00000417237.5,denovoTx6949,denovoTx6950	+	0	overlapping
p1@TCEA1	9.54023	9.95753	8.76504	6.52852	4.41619	4.95858	6.39619	4.78914	6.66238	7.8007	9.59531	7.57477	5.05684	5.20347	5.60428	4.69922	5.51951	4.13497	6.78967	5.28028	7.09233	5.4289	7.41983	5.32762	4.57945	4.82598	4.40418	6.72777	6917	constitutive	chr8	54022263	54022315	-	chr8	54022215	54022364	ENST00000521086.6,ENST00000522635.5,ENST00000517351.5,ENST00000518310.5	-	0	overlapping
p1@TCEA2	11.1303	8.14707	9.47571	4.68714	3.58815	5.70236	8.77617	4.5896	7.28697	6.72474	6.62949	9.67887	5.92871	4.8318	7.97533	7.04883	5.87561	5.87602	3.74603	3.16817	6.63476	5.20269	5.23753	4.04164	4.22719	3.5098	4.17238	3.47988	6919	constitutive	chr20	64063108	64063232	+	chr20	64063146	64063250	ENST00000476113.1,ENST00000343484.10,denovoTx35564	+	0	overlapping
p1@TCEAL1	1.87914	1.20697	1.65825	1.33918	1.93208	0.495858	1.04124	0.997738	1.87379	0.53798	1.04676	1.26246	1.91811	2.60174	3.01769	0.979004	1.78049	1.74104	2.57539	5.28028	1.37271	0.904816	0.872922	1.28598	2.46586	0.438725	1.85439	0.463984	9338	constitutive	chrX	103628959	103628981	+	chrX	103628925	103629049	ENST00000372625.8,ENST00000469820.1,ENST00000372624.3	+	0	overlapping
p1@TCEAL3	11.4194	16.8976	8.05436	14.731	13.5246	11.9006	12.7924	13.5692	9.36897	7.26272	9.24639	7.15395	12.2062	17.8405	11.2086	13.7061	10.6829	8.05232	13.5793	16.3689	12.5832	11.084	6.98337	10.2878	11.2725	6.58088	13.4443	7.65574	85012	constitutive	chrX	103607909	103607984	+	chrX	103607856	103608021	ENST00000243286.7,ENST00000372627.10,ENST00000477014.1	+	0	overlapping
p1@TCEAL4	20.9596	20.5185	17.5301	17.242	17.1127	13.1402	16.6598	26.5398	19.9871	14.5254	21.8075	13.0454	13.4268	18.5838	23.2793	12.1396	16.5585	13.4931	16.1547	20.0651	14.4134	25.7873	8.72922	11.7575	14.0906	13.6005	12.9807	12.2956	79921	constitutive	chrX	103585480	103585564	+	chrX	103585442	103585665	ENST00000468024.5,ENST00000415568.2,ENST00000472484.6,ENST00000490644.5,ENST00000472745.1,ENST00000494801.5,ENST00000425011.1	+	0	overlapping
p1@TCEAL8	14.5994	13.5784	11.3709	7.19811	6.07226	8.92544	12.0486	10.576	20.1953	6.99373	11.1655	8.83723	6.10309	10.4069	17.8906	6.85303	7.83414	12.4049	9.83332	13.7287	7.77869	15.6081	4.80107	5.14391	3.52266	5.70343	10.6628	5.7998	90843	constitutive	chrX	103255117	103255188	-	chrX	103255105	103255242	ENST00000372685.8,ENST00000360000.8,ENST00000451678.1	-	0	overlapping
p1@TCEAL9	12.7203	22.329	7.10679	24.4401	51.8902	65.2053	31.386	66.4494	81.4059	6.72474	14.4802	7.57477	32.0848	26.7607	49.5764	18.2095	19.0512	23.7217	36.5238	90.2928	27.2254	75.3259	24.0053	16.534	44.0332	21.9363	47.287	25.5191	51186	constitutive	chrX	103356455	103356541	+	chrX	103356439	103356568	ENST00000372656.5,ENST00000372661.6,ENST00000646896.1	+	0	overlapping
p1@TCEANC	3.75827	2.71569	2.13204	2.34357	1.65607	1.7355	2.23123	2.39457	3.12299	2.15192	2.09352	3.36657	1.91811	2.60174	3.87989	1.76221	3.38292	3.48208	4.44841	6.33634	5.26205	3.84547	2.1823	2.57195	2.81812	2.19363	2.31799	3.24789	170082	constitutive	chrX	13653112	13653208	+	chrX	13653076	13653217	denovoTx50711,denovoTx50709,denovoTx50710,denovoTx50712,denovoTx57099,denovoTx50713	+	0	overlapping
p1@TCEANC2	3.61372	0.301743	2.84271	1.17179	1.10405	1.23964	1.33874	1.19729	3.74759	2.15192	2.6169	2.94574	1.56937	1.48671	1.93994	0.979004	1.42439	2.61156	0.70238	1.05606	1.83028	0.904816	1.30938	2.02082	0.352266	1.31618	1.15899	1.85594	127428	activated_only	chr1	54053569	54053644	+	chr1	54053534	54053659	ENST00000648983.1,ENST00000498272.1,denovoTx1315,ENST00000234827.6,denovoTx1316	+	0	overlapping
p1@TCERG1	31.078	34.7005	51.6426	20.2551	25.1171	33.7183	22.1635	26.5398	22.0691	26.361	39.7769	48.8152	25.2842	40.5128	35.3501	18.0137	30.8024	22.4159	20.8373	51.2187	15.5574	29.6327	19.2043	14.6969	32.0562	33.3431	22.4845	19.0233	10915	constitutive	chr5	146447304	146447340	+	chr5	146447261	146447383	ENST00000507175.5,ENST00000296702.9,ENST00000394421.7,ENST00000679501.2	+	0	overlapping
p1@TCF12	14.8885	10.8628	16.1087	10.2113	9.66041	9.4213	12.1974	8.18146	11.451	9.41464	12.7356	10.0997	11.3343	8.92024	15.9507	7.24463	9.08048	11.3168	10.3016	11.0886	12.1256	12.4412	13.5303	13.0435	11.977	16.6716	14.8351	12.7596	6938	constitutive	chr15	56918620	56918732	+	chr15	56918575	56918725	ENST00000267811.9,ENST00000333725.10,denovoTx26900,ENST00000558908.5	+	0	overlapping
p1@TCF25	110.146	89.0143	108.734	104.791	89.9798	104.874	101.447	81.4155	83.4879	80.6969	89.847	106.047	79.1658	81.0255	103.895	79.4951	80.656	85.0934	103.718	118.806	109.817	98.1726	91.2203	99.0202	89.4754	83.3578	84.8384	82.8211	22980	constitutive	chr16	89873604	89873651	+	chr16	89873520	89873694	ENST00000640279.1,ENST00000263347.11,ENST00000263346.13,ENST00000561585.1,ENST00000564652.5	+	0	overlapping
p1@TCF7	1.59004	2.71569	1.65825	1.17179	2.20809	0.743787	1.04124	1.99548	0.208199	0.806969	2.44244	0.841641	1.56937	1.11503	0.646648	1.1748	1.78049	0.652891	1.87301	3.6962	2.05906	3.16686	0.872922	2.02082	4.57945	2.19363	3.01339	1.85594	6932	constitutive	chr5	134114674	134114753	+	chr5	134114631	134114762	ENST00000342854.10,ENST00000395029.5	+	0	overlapping
p1@TCF7L2	37.4382	48.8824	82.2018	62.1046	56.3064	103.634	30.791	23.1475	62.0434	32.2788	61.7589	91.3181	38.1879	56.8665	123.941	42.293	65.1658	110.556	131.111	164.745	154.43	165.355	225.214	122.168	181.064	296.578	182.889	277.926	6934	constitutive	chr10	112950240	112950272	+	chr10	112950197	112950300	ENST00000627217.3,ENST00000355995.8,ENST00000536810.5,ENST00000538897.5,ENST00000543371.5	+	0	overlapping
p1@TCFL5	2.89098	1.20697	3.79029	1.33918	0.828035	0.991715	2.37998	0.598643	2.91479	2.15192	2.09352	2.1041	2.44124	1.85838	1.7244	1.37061	1.78049	1.52341	1.63889	2.64014	0.915139	0.904816	0.436461	1.83711	2.11359	4.38725	2.54979	2.31992	10732	constitutive	chr20	62861765	62861835	-	chr20	62861713	62861813	ENST00000217162.5	-	0	overlapping
p1@TCHP	9.25114	3.92266	10.1864	2.17617	3.58815	3.22308	5.2062	3.59186	1.66559	3.76586	3.83813	2.94574	2.09249	3.71677	2.37104	1.56641	2.31463	2.82919	1.87301	4.22422	2.9742	2.48824	3.05523	0.918555	2.11359	2.19363	2.31799	1.62394	84260	constitutive	chr12	109900258	109900300	+	chr12	109900214	109900324	ENST00000537218.1,ENST00000405876.9,ENST00000544838.5	+	0	overlapping
p1@TCIRG1	173.314	109.231	143.32	118.016	88.8757	115.535	139.824	96.3815	104.724	95.7604	102.583	99.3137	96.4288	77.6804	112.517	79.4951	68.9048	85.3111	88.734	69.6997	131.094	79.1714	89.038	93.6926	66.2259	70.6348	65.1355	65.6537	10312	constitutive	chr11	68039000	68039060	+	chr11	68038955	68039165	denovoTx21426,denovoTx21424,denovoTx21429,ENST00000265686.8,ENST00000534673.5,denovoTx21423,denovoTx21428,denovoTx21427,denovoTx45246,ENST00000524598.5,ENST00000533947.1	+	0	overlapping
p1@TCN2	14.8885	9.65578	20.6097	10.3787	6.62428	13.884	13.5361	9.57829	17.4887	16.9464	11.3399	23.566	9.41619	8.54857	24.7882	13.3144	8.36829	26.1156	14.0476	11.0886	14.6422	10.1792	16.1491	12.3086	6.34078	9.65196	8.34476	15.7755	6948	constitutive	chr22	30607167	30607201	+	chr22	30607102	30607254	ENST00000405742.7,ENST00000215838.8,ENST00000407817.3	+	0	overlapping
p1@TCOF1	2.45733	0.90523	3.55339	1.17179	1.93208	1.48757	1.78498	0.798191	0.832797	1.61394	1.39568	1.26246	1.56937	0.743354	1.07775	1.1748	0.534146	1.30578	1.40476	0.528028	0.915139	0.226204	1.30938	0.367422	1.40906	0	0.463598	0.927968	6949	activated_only	chr5	150357658	150357746	+	chr5	150357579	150357797	ENST00000650162.1,ENST00000377797.7,ENST00000445265.6,ENST00000323668.11,ENST00000643257.2,ENST00000513538.2,ENST00000439160.6,ENST00000394269.7,ENST00000427724.7,ENST00000513346.5	+	0	overlapping
p1@TCP1	22.8387	27.1569	32.9281	28.625	33.9494	51.0733	30.196	32.1272	55.381	37.1206	43.2661	51.3401	32.6079	31.9642	61.4316	32.6987	38.9927	77.4764	38.865	53.3308	27.9118	41.8477	41.9002	33.6191	43.6809	41.2402	47.0552	61.9419	6950	constitutive	chr6	159789581	159789609	-	chr6	159789535	159789753	ENST00000539756.1,ENST00000321394.12,ENST00000537390.5,ENST00000543532.5,ENST00000546023.1,ENST00000392168.6	-	0	overlapping
p1@TCP11L1	25.1515	18.1046	23.2155	17.0746	8.83237	6.69408	13.8336	6.58507	9.99356	12.6425	7.15287	11.3622	6.80058	7.80521	10.7775	6.06982	5.69756	8.48758	6.08729	8.44845	5.94841	7.01233	5.67399	6.7973	6.34078	5.70343	6.95397	5.56781	55346	constitutive	chr11	33039561	33039629	+	chr11	33039522	33039637	ENST00000334274.9,ENST00000527661.5,denovoTx56196,ENST00000530171.5	+	0	overlapping
p1@TCP11L2	11.5639	6.63835	12.3184	5.35673	1.93208	3.96686	6.99118	5.78688	7.70337	4.30384	6.45503	4.62903	4.0106	2.97341	4.95764	2.74121	2.67073	2.82919	5.85317	1.58408	5.94841	4.29788	7.85629	2.38824	0.352266	3.5098	3.47698	3.24789	255394	constitutive	chr12	106302805	106302873	+	chr12	106302683	106302883	ENST00000299045.8,denovoTx53596,denovoTx56372,denovoTx53598,ENST00000547153.5,denovoTx45999,denovoTx64032,denovoTx53595,ENST00000546625.5,ENST00000553098.5	+	0	overlapping
p1@TCTA	8.67294	5.43138	9.71261	5.35673	4.41619	6.44615	6.84243	5.18824	5.82958	4.84182	6.62949	7.99559	6.45184	2.23006	11.8552	5.09082	5.34146	6.09365	5.15079	4.75225	3.66056	5.20269	5.23753	4.59277	3.52266	4.82598	4.17238	5.7998	6988	constitutive	chr3	49412385	49412429	+	chr3	49412315	49412473	ENST00000487432.1,ENST00000493381.1,ENST00000273590.4	+	0	overlapping
p1@TCTN1	2.16823	0.603486	1.18446	0.334796	0.276012	1.48757	1.18999	0.798191	0.208199	1.34495	2.6169	0	0.87187	1.11503	0.862198	1.1748	0.890243	1.52341	1.63889	1.58408	0.915139	0.452408	0.436461	0.551133	0.704531	0.877451	0.695397	0.231992	79600	activated_only	chr12	110614097	110614170	+	chr12	110613977	110614198	ENST00000550703.6,ENST00000551590.5,denovoTx46038,ENST00000397656.8,ENST00000495659.6,ENST00000397655.7,ENST00000549123.6,ENST00000546643.1,ENST00000679401.1,ENST00000397659.9,ENST00000680512.1,ENST00000551555.3,ENST00000679617.1	+	0	overlapping
p1@TCTN3	4.62557	3.01743	3.79029	4.01755	1.65607	1.48757	1.63623	2.79367	2.91479	4.30384	3.83813	4.20821	3.48748	2.23006	3.23324	3.13281	3.02683	1.52341	1.17063	3.6962	2.28785	1.80963	1.30938	1.46969	1.76133	1.7549	0.927196	1.39195	26123	constitutive	chr10	95693893	95693935	-	chr10	95693851	95694039	ENST00000478245.1,ENST00000680144.1,ENST00000679485.1,ENST00000371217.10,ENST00000680709.1,ENST00000679984.1,ENST00000681127.1,ENST00000681739.1,ENST00000497399.1,ENST00000614499.5	-	0	overlapping
p1@TDG	16.4786	16.5959	20.6097	10.3787	11.3165	14.1319	12.0486	14.7665	19.7789	11.8355	15.7014	18.5161	7.32371	9.6636	16.3818	9.39843	12.6415	16.7575	10.3016	16.3689	8.69382	14.9295	8.72922	6.06246	8.45437	8.33578	11.1263	8.11972	6996	constitutive	chr12	103965863	103965911	+	chr12	103965772	103965953	ENST00000436021.6,ENST00000545698.1,ENST00000544861.5,ENST00000392872.8,ENST00000687513.1,ENST00000544060.1	+	0	overlapping
p1@TDP1	5.92651	4.82789	5.44854	5.35673	3.58815	4.95858	4.01621	3.99095	6.24598	2.6899	3.31474	5.04985	4.53372	4.46012	7.32868	3.13281	4.09512	3.48208	7.72618	4.75225	4.5757	4.29788	8.29276	2.02082	1.76133	3.94853	2.54979	3.24789	55775	constitutive	chr14	89955895	89956002	+	chr14	89955852	89956087	ENST00000393452.7,ENST00000554180.5,denovoTx26109,denovoTx26108,ENST00000335725.9,ENST00000393454.6,ENST00000553617.5,ENST00000555565.5,ENST00000556867.1,ENST00000553569.1,ENST00000553527.1	+	0	overlapping
p1@TDP2	34.2581	28.6656	24.4	20.9247	27.3252	29.2556	25.2873	32.1272	40.8071	24.4781	25.2967	23.1451	23.0174	14.1237	23.0638	20.9507	23.1463	25.6804	12.1746	19.009	23.7936	23.5252	14.4032	29.21	29.5903	25.8848	23.4117	22.2712	51567	constitutive	chr6	24666854	24666912	-	chr6	24666840	24666980	denovoTx12385,ENST00000378198.9,ENST00000478507.1	-	0	overlapping
p1@TDRD3	0.867294	1.81046	0.710679	0.83699	0.276012	0.743787	0.892491	0.997738	0.832797	0	0.34892	0.420821	1.04624	1.11503	1.93994	0.391601	0.356097	0.870521	0.468253	0.528028	0.45757	1.58343	0.436461	0.734844	0.704531	0	1.15899	0.463984	81550	activated_only	chr13	60396946	60397027	+	chr13	60396901	60397146	denovoTx64282,denovoTx46367,denovoTx24887	+	0	overlapping
p1@TDRD7	15.4667	5.43138	13.5029	10.0439	8.28035	9.91715	10.4124	5.78688	10.8264	28.7819	30.5305	49.236	20.4018	16.3538	31.4702	25.6499	22.2561	36.7795	10.7698	10.5606	34.5465	19.2273	24.8783	50.3368	32.0562	48.2598	39.4058	72.8455	23424	constitutive	chr9	97412062	97412192	+	chr9	97412033	97412146	denovoTx17818,ENST00000355295.5	+	0	overlapping
p1@TEC	7.372	6.63835	5.92232	3.34796	6.34827	7.43787	4.46246	6.98417	5.41318	17.2153	19.1906	20.6202	12.9037	11.522	19.1839	9.98584	11.9293	12.1873	3.27777	4.75225	4.11813	4.52408	5.67399	3.85793	3.52266	4.38725	3.47698	5.56781	7006	constitutive	chr4	48269785	48269857	-	chr4	48269788	48269917	ENST00000381501.8,denovoTx9203	-	0	overlapping
p1@TECPR1	12.8649	6.03486	7.34368	7.53291	4.96821	1.98343	7.13993	2.79367	3.74759	9.14565	8.89747	6.31231	7.14933	5.94683	5.60428	5.28662	4.09512	2.61156	7.0238	7.92042	5.03327	0.452408	2.1823	4.22535	3.17039	4.38725	1.85439	1.15996	25851	constitutive	chr7	98252154	98252240	-	chr7	98252067	98252282	ENST00000420697.1,ENST00000488667.1,denovoTx43005,denovoTx43006,denovoTx15066,denovoTx15067,ENST00000447648.7	-	0	overlapping
p1@TECPR2	3.75827	2.41395	2.13204	2.34357	2.20809	1.98343	3.71871	1.59638	2.29019	1.88293	3.31474	3.36657	1.56937	1.85838	2.80214	2.54541	1.95854	2.39393	1.63889	2.11211	2.05906	1.80963	0.872922	2.20453	1.76133	2.63235	1.15899	1.39195	9895	constitutive	chr14	102363044	102363094	+	chr14	102363011	102363129	denovoTx64644,ENST00000558678.1	+	0	overlapping
p1@TECR	25.7297	19.3116	29.6116	21.2595	22.633	20.3302	23.2048	24.3448	16.8641	27.9749	31.7518	30.2991	25.1098	26.3891	35.1346	28.3911	27.4195	27.4214	25.9881	22.7052	27.4542	23.7514	24.0053	24.9847	22.545	24.5686	22.7163	21.8072	9524	constitutive	chr19	14529580	14529608	+	chr19	14529529	14529707	ENST00000598298.5,ENST00000642961.1,ENST00000215567.10,ENST00000600083.5,ENST00000598987.5,ENST00000593637.5,ENST00000594807.5,ENST00000599646.1,ENST00000598333.5,ENST00000597607.5	+	0	overlapping
p1@TEFM	9.39568	6.94009	10.8971	5.02194	3.86416	7.93372	5.35495	7.38326	13.9493	4.57283	6.45503	6.73313	2.78998	3.71677	7.32868	4.50342	5.16341	8.26995	1.87301	6.33634	3.43177	3.84547	3.92815	4.59277	4.22719	6.14216	3.47698	7.65574	79736	constitutive	chr17	30906203	30906254	-	chr17	30906185	30906291	ENST00000306049.9,ENST00000541382.2,ENST00000580840.1,ENST00000581216.6,denovoTx29951,denovoTx29950	-	0	overlapping
p1@TEKT4P2	8.23929	1.81046	3.55339	5.35673	3.58815	3.471	6.39619	1.39683	6.24598	3.76586	1.39568	4.20821	3.83623	0.371677	3.44879	4.30762	1.42439	5.87602	5.38491	0.528028	8.23625	1.58343	5.23753	8.08328	3.87492	9.21323	3.94058	8.8157	100132288	constitutive	chr21	9129729	9129755	-	chr21	9129692	9129823	denovoTx54825,ENST00000690389.1,denovoTx50259,ENST00000691834.1,ENST00000416067.6,ENST00000689141.1	-	0	overlapping
p1@TELO2	2.60188	0.603486	2.13204	1.17179	0.828035	0.991715	1.93373	0.598643	1.45739	1.07596	1.22122	2.94574	1.74374	1.85838	1.93994	1.37061	0.534146	1.95867	2.34127	1.05606	1.14392	2.48824	1.30938	1.83711	1.40906	0.877451	1.62259	1.39195	9894	activated_only	chr16	1493336	1493408	+	chr16	1493294	1493518	ENST00000497339.6,ENST00000262319.11,denovoTx27669,denovoTx47308,denovoTx53968	+	0	overlapping
p1@TENT2	66.2034	57.9347	63.9611	57.4175	50.2341	73.139	58.3094	50.6851	53.5072	78.545	75.0179	87.1099	74.1089	66.1585	96.3506	70.6841	71.9317	68.5535	55.488	70.7558	49.6463	55.1938	52.3753	58.6038	59.5329	68.8799	54.0091	61.7099	167153	constitutive	chr5	79612410	79612493	+	chr5	79612383	79612668	ENST00000423041.6,ENST00000504233.5,ENST00000453514.6,denovoTx10961,ENST00000515807.5,ENST00000296783.7,denovoTx10962,denovoTx10963,ENST00000508620.5,ENST00000503620.1	+	0	overlapping
p1@TENT4A	9.68478	7.24184	9.71261	7.36551	8.55636	7.93372	8.03242	9.77784	6.45418	8.87666	12.2122	9.25805	8.7187	11.8937	8.62198	8.81103	11.9293	7.1818	12.4087	12.1446	14.6422	9.72677	11.348	9.00183	9.1589	7.01961	8.34476	6.95976	11044	constitutive	chr5	6713420	6713473	+	chr5	6713382	6713482	ENST00000230859.8	+	0	overlapping
p1@TENT4B	1.59004	0.603486	2.13204	0.334796	0	1.7355	0.743743	0.598643	0.208199	1.07596	0.697841	1.68328	0.87187	1.85838	2.37104	0.587402	0.890243	0.43526	2.80952	5.28028	0.686355	2.03584	1.30938	0	1.76133	0.438725	0.927196	0.463984	64282	activated_only	chr16	50152900	50152939	+	chr16	50152861	50152961	ENST00000436909.8	+	0	overlapping
p1@TENT5A	17.0568	13.2767	22.5048	11.8853	9.93642	19.3385	9.37116	11.9729	11.451	130.191	62.4568	100.997	73.2371	44.9729	73.5023	65.3974	31.3366	52.2313	41.4404	25.8734	69.7794	28.9541	42.3367	35.6399	12.3293	18.8652	32.9154	48.2543	55603	constitutive	chr6	81752660	81752688	-	chr6	81752631	81752824	ENST00000320172.11,ENST00000369754.7,ENST00000369756.3	-	0	overlapping
p1@TENT5B	1.59004	2.1122	2.84271	1.50658	4.6922	6.94201	2.08248	2.59412	4.78858	1.07596	1.22122	1.68328	2.96436	2.60174	5.60428	1.95801	1.24634	3.04682	1.87301	7.39239	1.37271	3.16686	3.92815	1.28598	2.11359	7.01961	6.49037	7.88773	115572	constitutive	chr1	27012826	27012884	-	chr1	27012800	27012900	ENST00000289166.6	-	0	overlapping
p1@TENT5C	9.68478	12.6732	22.2679	12.22	20.7009	35.9497	10.8586	15.3652	29.5643	18.0223	21.982	40.8196	21.2736	27.8758	36.2123	24.2793	19.9415	34.1679	24.8174	38.018	24.48	24.43	34.9169	13.2272	25.3631	42.9951	33.1472	43.1505	54855	constitutive	chr1	117606040	117606059	+	chr1	117605998	117606098	ENST00000369448.4	+	0	overlapping
p1@TEP1	40.6183	33.1918	49.7475	17.4094	13.8006	13.6361	22.3123	14.7665	13.9493	40.0795	39.2536	37.453	24.238	17.0971	34.7035	18.9927	19.9415	21.9807	13.1111	17.953	16.7013	13.1198	13.0938	11.0227	8.10211	8.33578	9.73555	9.51167	7011	constitutive	chr14	20413428	20413507	-	chr14	20413379	20413551	ENST00000556549.1,denovoTx25141,denovoTx25142,ENST00000262715.10	-	0	overlapping
p1@TEPSIN	15.3222	11.4662	14.9243	7.53291	6.90029	10.6609	9.22241	7.58281	9.36897	9.41464	10.991	12.2038	7.32371	8.54857	7.75978	4.89502	4.98536	7.83469	8.89681	5.28028	5.71962	8.36955	6.98337	5.69504	7.39758	5.70343	3.94058	4.87183	146705	constitutive	chr17	81239025	81239065	-	chr17	81238983	81239141	ENST00000571601.1,ENST00000575961.1,ENST00000575891.1,denovoTx48576,ENST00000637944.2,ENST00000570854.1,denovoTx54359,ENST00000300714.7	-	0	overlapping
p1@TERC	4.04737	2.41395	2.84271	3.34796	1.65607	1.98343	2.82622	2.79367	2.29019	3.22788	2.79136	0.841641	4.18497	2.60174	2.58659	4.89502	3.20488	2.61156	4.91666	5.28028	7.32112	3.39306	2.1823	4.04164	6.69305	2.19363	2.78159	2.7839	7012	constitutive	chr3	169765052	169765067	-	chr3	169764997	169765110	ENST00000363312.1,ENST00000602385.1	-	0	overlapping
p1@TERF1	17.2013	11.4662	18.7145	9.37428	7.1763	13.1402	10.2637	9.57829	13.7411	10.7596	8.19963	15.5704	6.97496	9.29192	14.2263	6.85303	6.5878	15.2341	7.96031	12.1446	10.7529	12.4412	8.29276	6.42988	8.80664	6.58088	11.3581	12.5276	7013	constitutive	chr8	73008850	73008890	+	chr8	73008806	73008958	ENST00000678358.1,ENST00000517390.2,ENST00000679115.1,ENST00000276602.10,ENST00000276603.10,ENST00000676483.1,ENST00000678860.1,ENST00000678997.1,ENST00000518874.6,ENST00000518695.2	+	0	overlapping
p1@TERF2	2.60188	1.81046	1.89514	2.84576	3.03613	4.95858	3.56997	1.99548	2.70659	3.22788	2.6169	4.62903	2.44124	3.71677	2.37104	2.93701	3.02683	2.1763	4.91666	2.64014	4.5757	1.58343	5.23753	4.40906	4.93172	4.38725	4.86778	4.87183	7014	constitutive	chr16	69385968	69386024	-	chr16	69385929	69386057	denovoTx47699,ENST00000567296.6,ENST00000254942.8	-	0	overlapping
p1@TERF2IP	24.8624	17.8029	24.6369	12.0526	16.8367	17.355	16.3623	18.1588	17.4887	25.823	19.0162	21.4619	16.3912	16.7255	19.1839	15.6641	12.6415	24.5922	14.75	17.4249	16.0149	20.1322	20.9501	10.1041	11.2725	15.3554	14.6033	12.9916	54386	constitutive	chr16	75647802	75647866	+	chr16	75647723	75647841	ENST00000300086.5,ENST00000653858.1	+	0	overlapping
p1@TES	191.961	176.822	217.941	144.799	178.028	182.228	184.746	203.738	215.278	146.599	216.505	213.777	133.57	163.538	198.305	146.459	194.607	206.531	157.333	215.435	237.479	237.74	213.429	217.697	277.938	252.267	227.395	226.424	26136	constitutive	chr7	116210502	116210572	+	chr7	116210456	116210611	ENST00000461440.5,ENST00000358204.9,ENST00000455989.1,ENST00000496871.1	+	0	overlapping
p1@TESC	10.263	14.1819	10.8971	8.87209	9.3844	8.42958	9.07366	7.98191	9.78536	11.2976	14.4802	12.6246	10.8112	12.637	15.304	12.727	13.8878	17.1928	11.4722	14.7848	10.9817	9.95298	8.29276	11.2064	7.39758	6.58088	8.11296	11.3676	54997	constitutive	chr12	117099406	117099423	-	chr12	117099358	117099529	ENST00000462502.5,ENST00000335209.12,denovoTx24027,denovoTx46089,denovoTx69204,ENST00000482176.1,ENST00000541210.5,ENST00000470612.5	-	0	overlapping
p1@TESK1	5.34831	2.41395	3.07961	3.18056	2.76012	3.22308	4.31371	3.99095	2.91479	3.76586	2.96582	1.68328	1.74374	0.743354	2.15549	1.37061	1.06829	1.95867	1.40476	1.05606	2.9742	0.904816	0.872922	2.75566	1.0568	2.19363	1.15899	1.85594	7016	constitutive	chr9	35605234	35605275	+	chr9	35605212	35605312	ENST00000336395.6	+	0	overlapping
p1@TESK2	3.61372	6.94009	6.15921	4.68714	7.1763	7.68579	3.42122	4.1905	3.33119	16.4084	16.3993	22.3035	9.06744	9.6636	10.1308	9.00683	9.08048	9.14047	5.38491	6.33634	4.80448	4.07167	1.30938	2.20453	2.81812	2.19363	1.15899	5.10382	10420	constitutive	chr1	45491150	45491175	-	chr1	45491090	45491214	denovoTx57519,ENST00000486676.5,denovoTx55091,ENST00000372086.4,denovoTx38471,denovoTx57518	-	0	overlapping
p1@TESPA1	0.289098	1.50872	1.18446	0.669592	1.10405	0.495858	0.594994	1.39683	0.208199	0.26899	0.34892	0.420821	0.174374	0.743354	0.862198	0.391601	0.890243	0.870521	0.936507	1.58408	0.915139	1.13102	0.872922	0.367422	1.0568	2.19363	1.85439	1.62394	9840	activated_only	chr12	54984686	54984770	-	chr12	54984709	54984812	denovoTx45815,ENST00000449076.6	-	0	overlapping
p1@TET2	116.073	99.877	137.161	109.98	105.16	199.831	111.561	109.352	189.045	93.6084	117.935	129.192	117.528	117.078	271.377	118.851	117.69	212.407	175.361	228.108	183.714	220.323	213.429	108.573	109.202	151.799	139.543	181.882	54790	constitutive	chr4	105146869	105146927	+	chr4	105146736	105146983	ENST00000265149.9,ENST00000380013.9,ENST00000413648.2,ENST00000505801.1	+	0	overlapping
p1@TEX10	6.5047	8.75055	7.58057	4.35235	6.90029	8.42958	3.71871	6.98417	6.87057	2.95889	4.01259	0.841641	2.44124	2.97341	4.09544	2.15381	3.38292	3.91734	4.21428	10.0325	2.9742	5.88131	3.49169	2.02082	5.98851	4.38725	5.56317	5.56781	54881	constitutive	chr9	100352903	100352953	-	chr9	100352891	100352992	denovoTx17873,ENST00000374902.9	-	0	overlapping
p1@TEX2	18.2132	20.2168	18.0039	13.2244	8.83237	12.8923	11.4536	10.3765	5.41318	2.95889	4.36151	5.04985	5.92871	4.08844	7.54423	2.54541	3.20488	1.95867	5.61904	5.28028	4.5757	3.39306	3.05523	1.10227	2.46586	1.31618	1.15899	0.695976	55852	constitutive	chr17	64263221	64263311	-	chr17	64263210	64263310	ENST00000584379.6	-	0	overlapping
p1@TEX22	4.04737	4.22441	5.44854	2.51097	1.93208	1.7355	3.42122	1.79593	1.66559	2.95889	1.7446	2.52492	2.44124	0.371677	1.50885	1.1748	1.42439	1.52341	1.63889	3.16817	0.915139	1.13102	1.74584	0.734844	3.52266	2.19363	0.927196	1.15996	647310	constitutive	chr14	105398510	105398591	+	chr14	105398488	105398588	ENST00000451127.3	+	0	overlapping
p1@TEX261	13.4431	8.14707	13.0291	8.3699	7.45231	12.3964	8.03242	6.38553	11.6592	40.3485	37.8579	42.5029	23.7149	17.8405	26.297	30.7407	27.2414	32.6445	5.61904	9.5045	5.94841	8.59575	8.72922	3.3068	3.87492	6.14216	2.78159	3.47988	113419	constitutive	chr2	70994812	70994889	-	chr2	70994782	70994923	ENST00000433258.5,ENST00000272438.9,ENST00000473055.1	-	0	overlapping
p1@TEX264	14.3104	12.3715	13.9767	6.69592	7.72833	8.92544	8.62742	8.7801	9.57717	12.6425	15.178	13.8871	8.7187	13.752	12.5019	5.67822	8.90243	13.0578	8.66269	16.8969	8.23625	8.14335	6.54691	4.96019	4.57945	3.07108	5.33138	5.56781	51368	constitutive	chr3	51671206	51671265	+	chr3	51671125	51671346	ENST00000457573.5,ENST00000489026.5,ENST00000611400.4,ENST00000614067.4,ENST00000341333.10,ENST00000415259.5,ENST00000395057.5,ENST00000416589.5	+	0	overlapping
p1@TEX30	1.73459	3.01743	2.60582	1.84138	3.58815	4.71065	2.67747	2.39457	6.66238	13.1805	17.0971	16.8328	17.4374	19.3272	24.3571	16.6431	16.3805	28.5096	3.27777	1.58408	2.51663	2.48824	4.36461	3.49051	3.17039	3.5098	2.54979	3.71187	93081	constitutive	chr13	102773762	102773814	-	chr13	102773705	102773861	ENST00000376022.5,ENST00000376021.8,ENST00000376032.9,ENST00000376029.3	-	0	overlapping
p1@TFAM	14.4549	19.9151	26.2951	12.3874	17.9408	21.5698	10.7099	12.7711	26.4413	13.1805	27.5647	26.0909	8.19558	27.1324	40.7388	11.5522	19.9415	41.5674	16.8571	36.4339	8.46504	25.5611	17.022	8.08328	16.5565	10.9681	28.5113	29.231	7019	constitutive	chr10	58385395	58385446	+	chr10	58385295	58385484	ENST00000373899.3,ENST00000487519.6,ENST00000373895.7	+	0	overlapping
p1@TFAP2E-AS1	2.02369	3.62092	1.42136	1.33918	1.10405	0.991715	1.93373	1.39683	0.832797	1.07596	2.26798	2.1041	3.13873	1.11503	2.80214	0.783203	2.31463	1.74104	2.10714	3.6962	0.915139	0.904816	0	0.918555	1.0568	0	0.463598	0.927968	HGNC:41274	constitutive	chr1	35577731	35577792	-	chr1	35577721	35577821	ENST00000444348.2	-	0	overlapping
p1@TFB1M	3.90282	0.90523	3.55339	1.00439	2.20809	0.991715	1.63623	0.997738	1.87379	0.26899	1.22122	0.841641	1.04624	1.48671	3.23324	0.587402	0.890243	1.30578	1.87301	4.22422	1.83028	0.904816	1.30938	1.28598	1.0568	0.438725	0.695397	1.62394	51106	activated_only	chr6	155314449	155314510	-	chr6	155314377	155314543	ENST00000466349.1,ENST00000367166.5,ENST00000470239.1,denovoTx13952,denovoTx13953,ENST00000475849.1	-	0	overlapping
p1@TFB2M	2.16823	1.50872	2.84271	1.17179	0.828035	1.48757	0.594994	1.59638	3.12299	2.6899	1.39568	1.26246	0.87187	0.743354	4.52654	0.391601	0.712195	3.69971	1.17063	3.6962	0.686355	0.904816	0.436461	0.551133	1.40906	1.31618	0.463598	1.15996	64216	constitutive	chr1	246566242	246566270	-	chr1	246566211	246566311	ENST00000366514.5,denovoTx3794	-	0	overlapping
p1@TFCP2	10.4075	5.73312	3.79029	8.3699	5.52023	3.471	5.80119	4.98869	2.29019	7.8007	5.05935	5.47067	5.05684	3.71677	4.74209	5.48242	1.78049	2.1763	5.38491	3.6962	5.03327	3.39306	4.80107	4.77648	6.69305	5.2647	2.08619	2.7839	7024	constitutive	chr12	51173066	51173144	-	chr12	51173084	51173185	ENST00000549867.5,ENST00000257915.10	-	0	overlapping
p1@TFCP2L1	1.44549	1.20697	1.65825	0.334796	1.10405	0.743787	0.446246	1.39683	1.041	0.26899	0.523381	1.26246	0.523122	0.371677	1.2933	0.195801	0.178049	1.08815	0.468253	0.528028	0.228785	0.226204	0.872922	0.367422	0	0.438725	0.695397	0.927968	29842	untreated_only	chr2	121285194	121285209	-	chr2	121285152	121285252	ENST00000263707.6	-	0	overlapping
p1@TFDP1	29.7771	26.8551	21.0835	28.4576	29.8093	30.7432	37.6334	43.5014	36.0185	22.3262	29.3093	23.566	30.6898	31.9642	24.1415	22.3213	26.3512	21.9807	31.1388	44.3544	50.1039	36.4189	38.845	26.2707	33.113	29.3946	16.9213	18.5594	7027	constitutive	chr13	113584682	113584762	+	chr13	113584638	113584803	denovoTx25100,denovoTx46476,denovoTx25101,denovoTx46477,denovoTx25102,ENST00000464794.5,ENST00000375370.10	+	0	overlapping
p1@TFE3	144.549	127.034	154.928	144.799	138.558	169.335	137.444	129.107	141.992	117.549	112.701	159.07	112.994	117.822	154.549	117.872	96.5024	131.449	92.48	125.143	137.957	128.936	118.717	162.952	165.917	172.419	150.206	124.116	7030	constitutive	chrX	49043345	49043364	-	chrX	49043307	49043460	ENST00000315869.8,denovoTx37176,denovoTx50836,ENST00000493583.5	-	0	overlapping
p1@TFEB	27.0307	19.0098	28.9009	12.3874	8.28035	9.4213	18.1473	11.3742	14.7821	10.7596	16.0503	17.2536	6.27746	4.46012	7.54423	3.91601	7.12195	6.31128	6.08729	8.44845	6.86355	4.97649	11.348	5.14391	3.52266	5.70343	3.24518	5.10382	7942	constitutive	chr6	41735558	41735629	-	chr6	41735558	41735658	ENST00000373033.6	-	0	overlapping
p1@TFEC	171.291	156.605	135.74	191.001	186.584	246.441	147.856	244.047	414.525	178.071	174.984	188.107	141.592	146.069	289.052	192.081	185.705	368.23	207.67	275.631	273.398	343.83	238.744	387.263	425.537	494.005	706.291	846.307	22797	constitutive	chr7	116030750	116030771	-	chr7	116030694	116030863	ENST00000393485.5,ENST00000265440.12,denovoTx15388,ENST00000320239.11	-	0	overlapping
p1@TFG	46.2557	38.9249	63.0135	50.7216	33.9494	57.5195	41.0546	35.5195	68.4976	76.9311	78.3326	130.034	62.2515	64.3001	119.845	78.3203	59.4683	136.237	41.9087	44.8824	46.9009	41.1691	52.3753	49.0508	36.6356	60.9828	42.4192	71.4535	10342	constitutive	chr3	100709473	100709627	+	chr3	100709245	100709663	ENST00000490574.6,ENST00000675047.1,ENST00000675499.1,ENST00000675543.1,ENST00000676308.1,ENST00000675553.1,ENST00000620299.5,ENST00000674645.1,ENST00000675011.1,ENST00000675246.1,ENST00000675586.1,ENST00000675958.1,ENST00000479672.6,ENST00000675420.1,ENST00000674615.1,ENST00000676431.1,ENST00000674758.1,ENST00000240851.9,ENST00000675243.1,ENST00000463568.6,ENST00000676395.1	+	0	overlapping
p1@TFIP11	31.8008	10.561	36.0077	26.4489	12.9725	32.9745	26.7747	10.3765	40.1825	28.2439	10.991	43.3445	28.0742	3.71677	47.2053	28.9785	8.90243	38.9558	19.6666	8.44845	23.7936	7.91714	22.696	26.2707	6.34078	31.5882	7.64936	29.927	24144	constitutive	chr22	26512437	26512501	-	chr22	26512327	26512555	ENST00000407431.5,ENST00000407690.6,ENST00000405938.5,ENST00000479489.5	-	0	overlapping
p1@TFPI	19.225	16.8976	14.4505	14.3962	16.0087	32.2308	30.0472	36.1181	66.2074	1.34495	2.6169	1.26246	5.57997	6.69018	22.4171	5.87402	5.87561	16.9752	40.738	35.3779	51.9342	62.8847	47.5742	23.515	29.9426	30.2721	39.8694	43.8465	7035	constitutive	chr2	187554428	187554468	-	chr2	187554301	187554542	ENST00000437725.5,ENST00000409676.5,ENST00000233156.9,ENST00000339091.8,denovoTx5803,ENST00000420747.1,denovoTx5807,denovoTx5804,ENST00000417013.5,ENST00000453013.5	-	0	overlapping
p1@TFPI2	0.144549	0	0	2.00877	0.552023	0.743787	1.18999	0.199548	0.208199	0.26899	0	0	0.348748	0	0	5.48242	0.178049	0.21763	16.1547	5.28028	13.7271	2.94065	1.30938	35.2725	4.22719	2.63235	5.79497	5.33582	7980	activated_only	chr7	93890744	93890760	-	chr7	93890697	93890807	ENST00000650573.1,ENST00000222543.11,ENST00000461482.1,denovoTx52673	-	0	overlapping
p1@TFPT	6.7938	8.75055	5.68543	6.69592	6.62428	6.44615	6.39619	6.78462	5.20498	5.91777	4.01259	6.31231	8.0212	8.54857	10.993	3.91601	4.80731	7.1818	5.38491	4.75225	5.03327	4.29788	3.49169	2.75566	2.11359	4.38725	3.47698	4.87183	29844	constitutive	chr19	54115626	54115666	-	chr19	54115607	54115707	ENST00000391759.6	-	0	overlapping
p1@TFRC	8.96204	16.2941	16.5825	14.0614	33.3974	61.2384	11.4536	17.3606	30.3971	6.45575	17.446	18.5161	20.053	30.4775	66.1737	14.6851	17.9829	37.65	58.0634	87.6527	28.8269	58.8131	60.6681	11.2064	23.9541	36.4142	31.7565	51.0382	7037	constitutive	chr3	196082081	196082101	-	chr3	196082040	196082144	ENST00000360110.9,ENST00000392396.7,ENST00000464011.1,ENST00000420415.5	-	0	overlapping
p1@TGDS	5.34831	6.63835	6.633	2.00877	1.65607	1.23964	2.82622	2.99322	2.91479	2.95889	4.71043	4.20821	1.04624	1.11503	3.01769	1.37061	2.13658	1.30578	1.40476	4.22422	1.83028	2.03584	2.1823	0.918555	1.76133	1.31618	1.85439	2.55191	23483	constitutive	chr13	94596145	94596188	-	chr13	94596102	94596292	ENST00000261296.7,denovoTx24947,ENST00000498294.5	-	0	overlapping
p1@TGFA	0.867294	0.301743	0.473786	0.167398	1.38006	0.991715	0.446246	0.798191	1.041	6.18676	6.97841	7.15395	2.09249	5.20347	1.93994	4.30762	4.27317	4.57024	0.234127	2.11211	0.45757	0.904816	0	0.918555	2.11359	2.19363	1.62259	1.62394	7039	activated_only	chr2	70553819	70553834	-	chr2	70553776	70553876	ENST00000295400.11,ENST00000418333.6	-	0	overlapping
p1@TGFB1	354.868	340.065	393.242	319.228	375.652	408.091	395.969	416.256	233.808	397.836	600.667	566.004	399.142	441.552	345.095	476.579	546.609	397.828	184.492	249.757	555.947	432.728	441.262	357.318	468.161	456.274	233.653	189.305	7040	constitutive	chr19	41353909	41353932	-	chr19	41353872	41353972	ENST00000221930.6	-	0	overlapping
p1@TGFB2	0.867294	1.50872	1.65825	1.50658	1.93208	2.23136	1.48749	2.19502	1.041	3.22788	8.19963	3.36657	5.57997	8.92024	10.993	1.95801	7.83414	5.0055	9.13094	23.2332	3.66056	9.27437	5.23753	4.96019	11.2725	8.33578	11.8217	3.71187	7042	activated_only	chr1	218345327	218345347	+	chr1	218345286	218345386	ENST00000366930.9	+	0	overlapping
p1@TGFBI	1451.71	1262.49	1653.99	846.029	790.221	1007.83	1297.24	1467.07	1294.58	1710.77	1874.05	2262.75	1140.75	1022.48	1155.34	1150.33	1263.97	1158.23	565.182	641.554	1048.75	819.763	829.712	449.173	406.162	392.22	339.354	299.502	7045	constitutive	chr5	136028979	136029000	+	chr5	136028938	136029041	ENST00000442011.7,ENST00000504185.5,denovoTx11462,ENST00000506699.5	+	0	overlapping
p1@TGFBR1	72.8527	91.7299	86.7028	43.5235	70.659	69.9159	51.467	58.2679	53.299	26.092	34.1942	45.0278	26.6792	21.9289	30.1769	16.8389	23.5024	21.9807	22.4762	33.2658	25.3951	33.9306	29.2429	13.7783	19.3746	16.2328	18.3121	14.3835	7046	constitutive	chr9	99105105	99105192	+	chr9	99104993	99105200	denovoTx44025,ENST00000374990.6,ENST00000374994.9,ENST00000552516.5	+	0	overlapping
p1@TGFBR2	114.483	56.7277	105.417	53.0651	21.8049	30.4952	62.4744	28.3358	40.1825	72.8962	44.1384	78.6935	45.686	40.5128	40.5233	31.7197	23.6805	29.3801	59.4682	50.1627	43.4691	30.99	37.5356	35.4562	20.4314	29.8333	28.2795	23.8952	7048	constitutive	chr3	30606574	30606675	+	chr3	30606551	30606651	ENST00000295754.10,ENST00000359013.4	+	0	overlapping
p1@TGFBRAP1	4.62557	1.81046	6.15921	1.50658	1.38006	2.47929	2.82622	3.19276	3.12299	4.57283	1.91906	2.52492	1.04624	1.85838	2.15549	0.979004	1.60244	2.61156	1.17063	2.64014	2.05906	1.80963	0.872922	0.367422	0	2.19363	1.39079	0.695976	9392	constitutive	chr2	105329681	105329747	-	chr2	105329685	105329785	ENST00000393359.7	-	0	overlapping
p1@TGIF1	110.435	138.198	103.522	82.1924	95.776	123.221	116.47	117.933	126.585	55.6809	87.0557	82.9017	65.0415	78.4238	123.51	61.6772	62.4951	102.504	93.1824	82.3724	112.333	105.863	111.298	58.0526	51.4308	53.9632	63.7447	57.766	7050	constitutive	chr18	3450163	3450185	+	chr18	3450122	3450262	ENST00000343820.10,ENST00000551402.1,ENST00000577543.5	+	0	overlapping
p1@TGIF2	11.5639	16.2941	21.7941	24.6075	13.8006	18.8426	22.6098	12.1724	19.3625	14.7944	17.7949	17.6745	9.24182	18.5838	17.4595	14.0977	14.0658	19.1515	21.0714	38.546	22.6497	23.0728	24.8783	22.0453	18.3178	23.6912	21.3255	30.6229	60436	constitutive	chr20	36573590	36573647	+	chr20	36573547	36573647	ENST00000373872.9	+	0	overlapping
p1@TGM2	15.6113	7.24184	20.6097	10.5461	9.66041	19.0905	20.6761	13.9683	27.2741	12.1045	3.4892	16.412	12.5549	6.31851	20.6927	9.98584	3.38292	18.7162	13.3452	7.39239	17.1589	12.6674	23.5689	12.3086	5.98851	18.8652	5.09958	17.6314	7052	constitutive	chr20	38165261	38165333	-	chr20	38165220	38165332	ENST00000361475.7,ENST00000468262.5	-	0	overlapping
p1@TGOLN2	156.113	123.111	169.852	120.024	97.1561	97.436	117.511	104.363	124.087	157.09	122.471	141.396	106.019	109.273	142.047	117.676	116.622	139.066	116.595	120.918	107.071	130.52	101.259	97.3668	112.02	100.468	109.177	115.068	10618	constitutive	chr2	85327963	85327996	-	chr2	85327935	85328074	ENST00000444342.2,ENST00000377386.8,ENST00000409015.5,ENST00000409232.7	-	0	overlapping
p1@TGS1	6.5047	6.03486	7.81746	2.67837	5.24422	5.45443	3.71871	4.98869	8.53617	4.57283	5.40827	9.67887	2.61561	5.57515	6.68203	2.93701	3.56097	8.48758	3.04365	7.39239	3.88934	5.4289	5.67399	4.77648	5.63625	7.89706	4.86778	7.65574	96764	constitutive	chr8	55773424	55773480	+	chr8	55773396	55773520	ENST00000260129.6,ENST00000523948.5	+	0	overlapping
p1@THADA	10.5521	7.54358	9.00193	6.02632	4.41619	7.93372	6.24744	7.78236	11.8674	4.84182	8.37409	10.0997	5.92871	7.06186	14.0107	6.06982	5.69756	10.4463	5.15079	5.80831	5.26205	7.23853	6.98337	5.51133	5.63625	4.38725	4.63598	10.6716	63892	constitutive	chr2	43595980	43596070	-	chr2	43595924	43596096	ENST00000405006.8,ENST00000403856.1,ENST00000404790.5,ENST00000405975.7,denovoTx4352,denovoTx4353	-	0	overlapping
p1@THAP1	10.5521	5.43138	9.47571	5.18933	3.86416	3.471	5.80119	5.38779	9.16077	6.72474	5.75719	6.73313	3.83623	4.08844	7.97533	4.30762	3.73902	6.31128	3.04365	2.64014	3.20299	2.48824	3.05523	2.38824	3.52266	2.63235	1.85439	2.55191	55145	constitutive	chr8	42843290	42843343	-	chr8	42843255	42843375	ENST00000345117.2,ENST00000254250.7	-	0	overlapping
p1@THAP11	12.5758	6.33661	12.0815	5.35673	5.79624	4.71065	5.94994	5.78688	7.07877	5.3798	4.36151	6.31231	2.61561	2.23006	3.01769	1.76221	3.56097	4.3526	5.61904	5.80831	1.60149	1.80963	4.80107	1.6534	2.46586	1.31618	1.15899	1.62394	57215	constitutive	chr16	67842277	67842339	+	chr16	67842270	67842370	ENST00000303596.3	+	0	overlapping
p1@THAP12	10.9857	8.14707	9.9495	8.0351	8.28035	9.66923	7.58618	6.18598	8.32797	8.06969	5.93165	7.57477	6.97496	5.20347	8.83752	3.13281	4.27317	7.1818	8.66269	5.28028	2.9742	4.29788	3.92815	6.98101	5.28398	7.45833	4.86778	4.17586	5612	constitutive	chr11	76381053	76381139	-	chr11	76381082	76381182	ENST00000260045.8	-	0	overlapping
p1@THAP3	4.62557	2.1122	5.44854	1.17179	2.76012	0.991715	1.63623	2.19502	5.41318	3.49687	2.26798	2.94574	1.39499	1.11503	1.07775	0.783203	1.42439	0.870521	0.70238	0.528028	1.14392	0.452408	1.30938	0.183711	0.352266	0.438725	0.463598	0.695976	90326	constitutive	chr1	6625168	6625210	+	chr1	6625121	6625275	ENST00000484676.1,denovoTx170,ENST00000377627.7,ENST00000487819.5	+	0	overlapping
p1@THAP4	5.49286	4.52615	4.02718	2.51097	0.828035	3.71893	4.75995	3.79141	2.91479	2.42091	2.26798	3.78739	2.09249	1.85838	2.15549	1.95801	1.60244	2.39393	4.91666	4.75225	2.28785	2.71445	3.49169	1.46969	1.0568	1.31618	2.54979	2.31992	51078	constitutive	chr2	241637045	241637185	-	chr2	241637108	241637208	ENST00000407315.6	-	0	overlapping
p1@THAP6	15.6113	12.975	13.7398	9.37428	9.93642	13.6361	11.6024	7.18372	22.0691	10.2216	11.6888	13.4663	10.8112	10.7786	23.7104	8.61523	7.83414	23.2864	9.36507	10.5606	13.4983	17.1915	8.72922	9.92039	14.4429	10.0907	13.6761	20.4153	152815	constitutive	chr4	75514455	75514489	+	chr4	75514388	75514570	ENST00000504384.5,denovoTx9401,denovoTx9403,denovoTx9406,denovoTx41151,ENST00000507556.5,ENST00000507885.5,ENST00000508105.5,ENST00000380837.7,ENST00000311638.7,ENST00000503831.1,ENST00000514480.1	+	0	overlapping
p1@THAP7	5.49286	6.33661	7.81746	1.84138	1.10405	4.46272	2.23123	3.99095	2.49839	3.49687	3.83813	4.20821	1.74374	1.85838	4.09544	1.95801	2.84878	3.48208	1.87301	3.16817	2.9742	2.03584	2.1823	1.28598	1.40906	2.19363	0.463598	1.85594	80764	constitutive	chr22	21001727	21001816	-	chr22	21001692	21001845	ENST00000498406.1,ENST00000471073.1	-	0	overlapping
p1@THAP8	3.18008	2.1122	2.60582	1.50658	2.76012	1.48757	1.93373	1.19729	1.45739	0.806969	1.22122	1.68328	1.04624	1.11503	0	0.979004	0.178049	1.08815	1.17063	1.05606	0.915139	0.678612	0.872922	0	0.352266	0.877451	0	0.463984	199745	constitutive	chr19	36054226	36054301	-	chr19	36054235	36054459	ENST00000292894.2,denovoTx33372,ENST00000522483.2,denovoTx33370,denovoTx33371	-	0	overlapping
p1@THAP9	4.19192	3.31918	7.10679	6.69592	5.24422	10.1651	3.56997	4.5896	4.99678	5.11081	3.31474	2.94574	6.80058	5.57515	9.48417	2.93701	4.09512	5.44076	9.83332	13.7287	2.05906	7.23853	8.72922	2.20453	3.87492	6.58088	4.63598	5.7998	79725	constitutive	chr4	82900682	82900743	+	chr4	82900641	82900819	denovoTx41169,denovoTx55589,ENST00000302236.10,ENST00000505901.1	+	0	overlapping
p1@THBD	11.7085	9.0523	18.0039	30.1316	30.0853	63.2219	31.386	21.3516	32.4791	13.9875	18.6672	13.0454	76.2014	89.9458	85.142	128.641	129.619	111.209	47.996	79.7322	108.902	147.485	169.347	5.14391	8.80664	9.65196	15.0669	8.35171	7056	constitutive	chr20	23049659	23049678	-	chr20	23049622	23049722	ENST00000377103.3	-	0	overlapping
p1@THBS1	553.044	43.451	17.5301	1919.89	131.106	107.353	1367	218.505	216.735	1011.4	146.547	122.038	1552.28	245.307	165.757	2256.41	298.053	212.625	1855.69	199.595	2396.06	504.209	346.113	3471.59	485.07	355.806	271.668	158.683	7057	constitutive	chr15	39581067	39581086	+	chr15	39581029	39581129	ENST00000260356.6,ENST00000397591.2	+	0	overlapping
p1@THBS3	2.31278	0.90523	4.50096	0.502194	0.276012	0.495858	1.18999	0	1.041	1.88293	1.04676	2.1041	0.523122	0.371677	1.07775	0.587402	0.178049	1.08815	0	0.528028	0.686355	0.452408	0.436461	0.734844	0	0	0.927196	0.695976	7059	activated_only	chr1	155207886	155207948	-	chr1	155207847	155207947	ENST00000368378.7	-	0	overlapping
p1@THEM4	1.30094	1.81046	2.13204	0.83699	0.276012	2.23136	0.743743	1.79593	2.91479	0.806969	2.44244	2.52492	0.697496	1.85838	4.52654	1.37061	1.06829	4.3526	0.70238	2.11211	0.686355	2.26204	2.1823	0.918555	1.76133	1.7549	2.31799	2.55191	117145	constitutive	chr1	151909501	151909524	-	chr1	151909452	151909563	ENST00000471464.5,ENST00000368814.8,denovoTx2341,denovoTx2338	-	0	overlapping
p1@THEMIS2	399.533	250.447	409.825	257.123	130.554	207.764	348.072	170.214	237.555	553.581	520.764	689.725	400.886	403.641	573.146	348.134	310.339	428.514	308.813	296.752	305.428	226.656	230.888	186.834	98.9866	132.495	148.351	209.489	9473	constitutive	chr1	27872536	27872560	+	chr1	27872493	27872599	ENST00000328928.11,ENST00000373921.8,ENST00000373925.5,denovoTx657,denovoTx660,ENST00000373927.7	+	0	overlapping
p1@THG1L	7.6611	9.65578	9.9495	5.85893	4.6922	6.69408	6.09869	7.98191	12.9084	5.64878	9.94423	5.89149	5.40559	7.43354	14.0107	4.89502	7.83414	14.146	8.42856	10.5606	5.49084	10.1792	5.23753	7.34844	7.04531	10.5294	8.57656	14.1515	54974	constitutive	chr5	157731402	157731443	+	chr5	157731370	157731470	ENST00000231198.12,ENST00000521655.1	+	0	overlapping
p1@THOC1	8.09474	5.73312	8.29125	5.02194	5.52023	12.6444	5.35495	7.58281	12.492	5.91777	11.3399	11.3622	6.10309	12.637	22.8482	7.04883	6.40975	16.9752	5.38491	12.1446	6.40598	9.95298	6.98337	4.40906	3.52266	4.38725	9.27196	8.5837	9984	constitutive	chr18	268019	268064	-	chr18	267969	268097	ENST00000578224.5,ENST00000579232.5,ENST00000580544.1,ENST00000580870.5,ENST00000631280.2,ENST00000580038.5,ENST00000582313.5,ENST00000581116.1,denovoTx31500,ENST00000261600.11,denovoTx31498	-	0	overlapping
p1@THOC2	27.7534	26.8551	32.9281	19.4182	16.0087	23.0574	19.1886	29.134	48.9268	22.3262	25.2967	30.7199	19.8786	20.4422	45.6965	17.0347	18.339	44.8318	14.5159	32.7377	22.8785	30.7637	24.8783	15.0643	15.8519	17.9877	27.5841	30.3909	57187	constitutive	chrX	123733024	123733061	-	chrX	123732987	123733106	ENST00000433883.1,denovoTx37660,ENST00000245838.13,ENST00000355725.8	-	0	overlapping
p1@THOC5	13.154	7.54358	14.4505	4.51974	5.52023	7.93372	8.32992	7.78236	8.74437	6.72474	9.94423	10.9413	5.57997	9.6636	14.2263	6.65722	7.12195	10.011	6.08729	7.92042	7.09233	7.46473	6.54691	7.16473	5.98851	3.07108	4.17238	8.35171	8563	constitutive	chr22	29553691	29553769	-	chr22	29553605	29553816	ENST00000397871.5,ENST00000397872.5,ENST00000428374.5,ENST00000490103.6,ENST00000397873.6	-	0	overlapping
p1@THOC6	8.09474	4.82789	7.10679	7.03071	8.00434	8.92544	6.54494	5.18824	5.82958	7.8007	6.62949	7.57477	5.75434	2.60174	8.19088	9.59424	8.01219	9.3581	5.85317	4.75225	8.92261	8.82196	6.54691	7.16473	8.80664	6.58088	8.11296	6.49578	79228	constitutive	chr16	3024001	3024070	+	chr16	3023977	3024114	ENST00000576143.5,ENST00000574957.1,denovoTx27800,ENST00000326266.13,ENST00000575576.5,ENST00000573704.5,ENST00000253952.9	+	0	overlapping
p1@THOC7	15.1776	10.561	14.9243	7.7003	7.72833	10.1651	10.1149	14.9661	18.3215	17.4843	14.8291	19.7786	11.5087	9.29192	11.2086	12.1396	11.2171	19.3691	5.85317	13.2007	6.86355	7.01233	6.11045	9.18555	5.28398	8.33578	5.56317	8.5837	80145	constitutive	chr3	63863793	63863877	-	chr3	63863736	63863918	ENST00000498422.5,ENST00000295899.10,ENST00000469584.5	-	0	overlapping
p1@THOP1	2.45733	2.71569	3.3165	1.67398	0.828035	2.72722	1.33874	2.59412	1.45739	1.61394	2.79136	0.841641	1.56937	2.23006	2.37104	1.56641	1.24634	3.26445	2.80952	2.64014	1.60149	1.58343	1.74584	0.918555	1.76133	0.438725	1.62259	0.927968	7064	constitutive	chr19	2785481	2785550	+	chr19	2785453	2785553	ENST00000307741.11	+	0	overlapping
p1@THORLNC	0.289098	0	0.473786	0.167398	0.276012	0.495858	0.148749	0	0.208199	0	0	0.420821	0.174374	0.743354	0.431099	0.195801	0.178049	0.652891	2.34127	2.64014	0.45757	0.904816	0.872922	1.10227	1.0568	1.7549	2.31799	2.31992	100506797	activated_only	chr2	118186354	118186387	-	chr2	118186364	118186518	ENST00000669120.2,ENST00000687658.1,ENST00000693019.1,ENST00000661786.2,ENST00000688717.1	-	0	overlapping
p1@THRA	3.32463	2.41395	7.81746	2.84576	6.07226	5.45443	2.97497	3.19276	2.08199	2.15192	4.36151	5.47067	3.83623	8.92024	12.2863	3.52441	6.9439	4.78787	4.44841	10.0325	3.88934	4.29788	4.80107	1.83711	3.17039	4.38725	4.86778	2.08793	7067	constitutive	chr17	40062956	40062977	+	chr17	40062915	40063015	ENST00000450525.7	+	0	overlapping
p1@THRAP3	62.7343	57.9347	74.3844	43.8583	50.5101	48.0982	50.1283	52.8801	56.6302	48.6871	68.9118	64.3856	43.0704	50.9197	69.6225	38.3769	46.8268	62.0246	39.8015	54.3869	43.4691	48.4077	44.0825	30.6797	31.3516	36.8529	40.1012	45.9344	9967	constitutive	chr1	36224410	36224491	+	chr1	36224379	36224493	denovoTx880,ENST00000469141.6,ENST00000648638.1,ENST00000354618.10	+	0	overlapping
p1@THTPA	11.7085	8.44881	12.0815	5.35673	5.79624	7.43787	9.51991	5.98643	4.58038	9.41464	7.85071	8.41641	7.14933	8.17689	6.25093	6.85303	8.72438	7.1818	8.42856	7.39239	8.69382	7.46473	10.0386	7.89957	8.10211	4.82598	8.34476	8.11972	79178	constitutive	chr14	23556253	23556362	+	chr14	23556221	23556344	ENST00000288014.7,ENST00000554970.1,ENST00000556015.5,ENST00000554789.1	+	0	overlapping
p1@THUMPD1	29.488	20.5185	27.4796	16.2376	12.9725	15.8674	16.2136	13.9683	20.1953	20.4432	20.0629	24.4076	13.7755	13.0087	23.0638	13.1186	9.97073	19.8044	12.6428	19.009	10.9817	11.7626	10.0386	5.32762	6.34078	9.65196	7.88116	11.5996	55623	constitutive	chr16	20741792	20741835	-	chr16	20741753	20741868	ENST00000565248.1,ENST00000569768.1,ENST00000636554.1,ENST00000396083.7	-	0	overlapping
p1@THUMPD2	9.25114	8.75055	9.00193	6.19372	9.66041	9.91715	6.69369	7.38326	16.2395	6.72474	7.85071	8.83723	5.40559	11.522	16.3818	4.89502	6.05365	11.9697	6.55555	12.6727	4.34691	7.69094	4.80107	5.14391	7.04531	3.94853	7.41757	8.11972	80745	constitutive	chr2	39779217	39779281	-	chr2	39779102	39779317	ENST00000510781.2,ENST00000530522.1,ENST00000505747.6,ENST00000378727.8	-	0	overlapping
p1@THUMPD3	18.3577	19.3116	20.3728	13.057	14.3526	28.5118	13.3874	16.9616	25.6085	12.6425	17.6205	15.1495	11.8574	11.522	31.4702	11.748	16.2024	25.0275	15.6865	19.537	9.60896	18.5487	16.1491	11.0227	16.2042	18.4265	17.3849	21.8072	25917	constitutive	chr3	9363038	9363093	+	chr3	9362921	9363148	ENST00000417036.1,ENST00000419437.5,ENST00000345094.7,ENST00000452837.7,denovoTx6524,denovoTx6520,ENST00000515662.6	+	0	overlapping
p1@THUMPD3-AS1	4.19192	2.71569	3.55339	6.69592	10.2124	10.413	5.35495	7.38326	7.07877	4.84182	5.23381	4.20821	9.24182	7.80521	10.5619	9.59424	5.34146	8.70521	7.49205	12.1446	13.2695	6.78612	8.72922	9.00183	9.1589	8.33578	9.27196	7.42374	440944	constitutive	chr3	9397434	9397453	-	chr3	9397378	9397554	ENST00000521609.5,ENST00000467069.6,ENST00000494680.6,ENST00000685952.1,ENST00000687342.1,ENST00000689821.1,denovoTx6526,ENST00000685076.1,denovoTx6529,ENST00000667458.1,ENST00000522221.2,ENST00000481221.7,ENST00000469846.3,ENST00000657509.1,ENST00000664441.2,ENST00000520447.1,ENST00000661342.1,ENST00000518437.3,ENST00000522525.6	-	0	overlapping
p1@THYN1	8.09474	3.62092	4.73786	2.84576	3.03613	1.7355	2.67747	2.99322	4.16398	4.03485	2.79136	3.78739	3.13873	4.46012	4.09544	5.09082	2.67073	6.74654	3.98015	5.80831	2.9742	3.39306	0.872922	2.93937	2.46586	0.438725	3.01339	2.31992	29087	constitutive	chr11	134253275	134253407	-	chr11	134253198	134253298	ENST00000392595.6	-	0	overlapping
p1@THYN1	8.09474	3.62092	4.73786	2.84576	3.03613	1.7355	2.67747	2.99322	4.16398	4.03485	2.79136	3.78739	3.13873	4.46012	4.09544	5.09082	2.67073	6.74654	3.98015	5.80831	2.9742	3.39306	0.872922	2.93937	2.46586	0.438725	3.01339	2.31992	29087	constitutive	chr11	134253275	134253407	-	chr11	134253300	134253420	ENST00000352327.5,ENST00000341541.8,denovoTx22261,denovoTx22263,ENST00000392594.7	-	0	overlapping
p1@TIAL1	50.014	35.304	49.0368	36.8275	34.5015	19.5864	38.0796	24.1453	30.1889	60.5227	54.4316	53.0234	38.8854	34.9376	39.0144	44.6426	45.5805	42.6555	36.2896	35.9059	33.6314	27.1445	25.3147	25.7195	28.5335	31.1495	17.6167	28.071	7073	constitutive	chr10	119596638	119596695	-	chr10	119596582	119596682	ENST00000479729.1	-	0	overlapping
p1@TIAM1	10.5521	8.14707	9.9495	5.35673	8.55636	9.66923	7.43743	6.98417	6.03778	13.1805	18.8417	15.5704	9.06744	15.9821	15.5196	9.59424	15.8463	11.752	11.004	17.4249	9.60896	7.01233	6.11045	7.34844	5.28398	4.38725	8.80836	7.42374	7074	constitutive	chr21	31344241	31344294	-	chr21	31344152	31344311	denovoTx50282,denovoTx35653,ENST00000541036.6	-	0	overlapping
p1@TICAM1	61.5779	54.6155	59.2232	72.4833	71.487	75.6183	67.6806	57.4697	49.9678	53.529	82.8686	69.8562	66.7852	80.2822	83.8487	87.9145	77.9853	80.9585	177.702	174.777	157.862	141.378	137.922	134.476	131.747	156.186	108.25	98.5966	148022	constitutive	chr19	4831689	4831749	-	chr19	4831662	4831762	ENST00000248244.6	-	0	overlapping
p1@TICAM2	30.4998	17.1994	30.7961	13.7266	8.00434	8.42958	14.5774	9.77784	13.533	79.621	97.3488	111.517	62.0771	68.7602	109.068	60.894	69.439	106.421	7.0238	6.86436	10.7529	7.69094	8.29276	11.9412	8.80664	13.6005	10.6628	13.2235	353376	constitutive	chr5	115602393	115602529	-	chr5	115602429	115602529	ENST00000427199.3	-	0	overlapping
p1@TIFA	1.30094	1.50872	1.18446	3.01316	1.93208	1.23964	1.63623	0.399095	2.29019	19.6363	16.3993	30.7199	16.5655	13.752	19.1839	26.4331	18.8732	34.6032	4.21428	1.58408	4.34691	2.03584	7.41983	13.7783	9.86344	17.1103	12.2853	16.7034	92610	constitutive	chr4	112285892	112285920	-	chr4	112285842	112285954	denovoTx68376,ENST00000361717.4	-	0	overlapping
p1@TIGAR	14.1658	12.0697	14.9243	9.37428	9.93642	21.5698	13.8336	12.9706	20.4035	10.7596	13.6079	19.3577	10.2881	14.4954	32.1169	10.769	11.3951	26.5509	11.004	12.1446	9.83775	15.6081	12.2209	7.53215	8.10211	8.33578	12.2853	12.9916	57103	constitutive	chr12	4321206	4321263	+	chr12	4321163	4321263	ENST00000179259.6	+	0	overlapping
p1@TIGD2	3.03553	1.20697	2.13204	1.33918	1.65607	1.23964	1.78498	1.79593	1.45739	1.88293	1.04676	2.94574	1.22062	0.371677	2.15549	1.37061	0.534146	0.43526	1.17063	0.528028	0.915139	0.904816	0.872922	0.734844	0.704531	0.438725	1.15899	0.927968	166815	constitutive	chr4	89111551	89111594	+	chr4	89111483	89111583	ENST00000603357.3	+	0	overlapping
p1@TIGD5	1.73459	2.1122	1.65825	0.167398	0	0.495858	0.743743	0.598643	0	0.26899	0.34892	0.841641	0.174374	0.371677	0	0.391601	0.356097	0.21763	0.468253	0.528028	0	0.452408	0	0.183711	0	0.438725	0	0.231992	84948	untreated_only	chr8	143597814	143597875	+	chr8	143635969	143636075	ENST00000526926.6,denovoTx17044	+	-38095	over_500
p1@TIGD6	3.32463	1.50872	2.36893	1.84138	2.76012	1.48757	2.08248	0.798191	1.87379	1.34495	2.6169	2.1041	1.91811	1.85838	2.80214	0.391601	0.890243	1.30578	1.63889	3.6962	1.60149	0.904816	0.872922	1.6534	1.0568	1.31618	0.927196	0.695976	81789	constitutive	chr5	150000540	150000593	-	chr5	150000603	150000704	ENST00000532987.1,ENST00000296736.4,ENST00000515406.2	-	11	less_than_50
p1@TIGD7	3.32463	2.71569	2.13204	3.85015	2.4841	2.47929	2.37998	2.79367	3.95579	3.76586	2.96582	3.36657	4.53372	1.85838	5.17319	3.91601	3.56097	3.26445	0.936507	2.11211	2.9742	4.75028	1.74584	3.67422	3.17039	3.07108	3.47698	4.87183	91151	constitutive	chr16	3305396	3305466	-	chr16	3305361	3305480	denovoTx53982,denovoTx64999,ENST00000573695.5,ENST00000396862.2	-	0	overlapping
p1@TIMM10	11.1303	6.33661	9.71261	7.03071	7.1763	7.43787	7.88367	7.78236	14.1575	5.91777	6.97841	11.3622	7.32371	3.34509	12.0708	5.87402	7.47804	11.752	5.61904	6.33634	8.69382	5.6551	6.11045	7.71586	5.28398	6.58088	5.09958	11.8316	26519	constitutive	chr11	57530714	57530770	-	chr11	57530684	57530853	ENST00000525158.1,ENST00000257245.9,ENST00000525587.1	-	0	overlapping
p1@TIMM10B	20.0923	15.6906	26.2951	13.7266	17.1127	22.5615	15.6186	14.7665	21.8609	12.3735	17.0971	19.7786	14.1243	20.8139	33.6257	11.5522	15.4902	24.5922	18.9643	35.3779	16.0149	12.4412	11.7844	11.3901	10.568	12.2843	9.96735	17.3994	26515	constitutive	chr11	6481445	6481521	+	chr11	6481451	6481558	ENST00000254616.11,ENST00000528908.1,ENST00000530751.1,ENST00000531462.5,ENST00000533379.1	+	0	overlapping
p1@TIMM13	21.6823	23.8377	30.3223	16.2376	23.185	25.0408	18.4448	23.7462	37.4759	12.9115	24.7734	26.9325	15.6937	22.6723	32.9791	13.1186	18.8732	26.7685	15.9206	17.4249	14.4134	21.2632	21.823	12.3086	14.0906	20.1814	15.9941	25.7511	26517	constitutive	chr19	2427541	2427593	-	chr19	2427488	2427636	ENST00000591871.1,ENST00000215570.8	-	0	overlapping
p1@TIMM17A	32.6681	28.3639	40.9825	28.1228	36.7095	54.0485	25.2873	41.7055	81.6141	27.7059	34.892	40.3988	25.2842	30.4775	57.3361	27.2163	33.4731	60.5012	29.5	46.4665	26.9966	29.8589	34.9169	20.943	27.829	36.8529	35.0016	50.5743	10440	constitutive	chr1	201955496	201955524	+	chr1	201955453	201955560	ENST00000367287.5,ENST00000478378.5,ENST00000484647.1	+	0	overlapping
p1@TIMM17B	40.6183	30.7778	33.4019	35.6558	24.841	29.9994	43.7321	26.7394	56.422	36.0446	25.6457	33.2448	33.4798	28.9908	50.4386	43.8594	23.1463	52.4489	29.7341	33.2658	44.3843	28.9541	33.171	45.744	31.7039	33.3431	34.0744	53.8221	10245	constitutive	chrX	48897749	48897786	-	chrX	48897718	48897840	ENST00000464663.1,ENST00000466995.5,denovoTx37153,ENST00000495490.6	-	0	overlapping
p1@TIMM17BP1	1.01184	1.20697	0.473786	0.167398	0.276012	1.23964	1.33874	0.199548	0.624598	0.806969	0.523381	0.841641	1.56937	0	0.862198	0.587402	0.178049	1.74104	1.40476	0.528028	0.686355	0.678612	0.436461	0.734844	0.352266	0.877451	1.15899	1.39195	HGNC:49865	activated_only	chr12	17400391	17400403	+	chr12	16347728	16347847	ENST00000396209.5,ENST00000540056.5,ENST00000540126.5	+	1052545	over_500
p1@TIMM21	4.48102	2.71569	5.44854	1.17179	1.38006	1.48757	1.48749	1.99548	4.16398	2.42091	2.96582	2.52492	1.22062	0.371677	2.15549	1.1748	0.890243	2.1763	1.40476	2.64014	1.83028	1.35722	1.74584	0.367422	1.40906	0.438725	0.927196	1.62394	29090	constitutive	chr18	74148508	74148541	+	chr18	74148473	74148588	ENST00000169551.11,denovoTx31986,ENST00000577952.1	+	0	overlapping
p1@TIMM22	7.6611	7.24184	13.5029	2.67837	2.76012	4.21479	3.56997	4.1905	6.45418	5.64878	4.53597	8.83723	3.66185	3.34509	7.32868	2.54541	2.31463	4.78787	2.57539	3.16817	1.60149	3.39306	1.30938	0.367422	2.11359	3.07108	2.31799	4.17586	29928	constitutive	chr17	997102	997150	+	chr17	997079	997179	ENST00000327158.5	+	0	overlapping
p1@TIMM44	15.1776	21.122	19.899	13.7266	21.8049	32.7266	8.32992	21.5512	19.9871	6.99373	22.5054	18.9369	13.2524	20.4422	18.1061	11.5522	24.5707	18.0633	10.7698	15.8408	9.38018	17.1915	15.7126	12.4923	36.6356	33.7819	22.0209	19.9513	10469	constitutive	chr19	7943648	7943678	-	chr19	7943616	7943716	ENST00000270538.8,ENST00000600000.1	-	0	overlapping
p1@TIMM50	13.154	9.65578	12.3184	7.53291	4.96821	8.42958	7.13993	7.38326	11.2428	11.2976	13.6079	18.5161	8.36995	7.80521	16.5973	8.61523	9.61463	17.628	8.19443	10.0325	9.38018	9.95298	6.98337	5.51133	4.22719	6.58088	5.79497	6.26378	92609	constitutive	chr19	39480830	39480858	+	chr19	39480788	39480978	ENST00000607714.6,ENST00000599794.5,ENST00000598125.5,ENST00000597782.5,ENST00000599733.5	+	0	overlapping
p1@TIMM8B	33.2463	18.7081	25.8213	17.4094	17.3887	18.8426	22.7585	22.1498	41.848	25.554	15.8759	24.4076	14.473	11.522	18.9683	16.8389	13.8878	24.157	9.59919	14.2568	19.9043	16.5129	11.7844	13.4109	11.6248	12.723	11.1263	19.4873	26521	constitutive	chr11	112086727	112086769	-	chr11	112086672	112086848	ENST00000507614.1,ENST00000504148.3,ENST00000509359.6,ENST00000541231.1	-	0	overlapping
p1@TIMM9	6.5047	4.82789	6.15921	2.84576	3.31214	5.20651	5.05745	2.99322	6.45418	2.42091	8.37409	4.62903	5.05684	3.34509	6.03538	3.91601	5.16341	4.78787	4.44841	8.44845	4.80448	4.52408	0.872922	3.49051	2.81812	2.63235	3.47698	3.47988	26520	constitutive	chr14	58427158	58427206	-	chr14	58427064	58427237	ENST00000556007.6,ENST00000555930.6,ENST00000557397.5,ENST00000556367.6,ENST00000555404.5	-	0	overlapping
p1@TIMMDC1	15.3222	8.14707	12.7922	8.87209	7.72833	12.8923	9.07366	10.3765	20.4035	11.5666	11.5144	10.9413	6.80058	6.31851	12.933	8.41943	8.19024	15.0165	7.25793	11.0886	10.0665	9.50057	10.0386	9.55297	8.45437	8.77451	6.02677	12.5276	51300	constitutive	chr3	119498529	119498574	+	chr3	119498497	119498633	ENST00000493694.1,ENST00000494664.6,ENST00000264244.7,ENST00000486418.5,ENST00000492164.5,ENST00000463927.6	+	0	overlapping
p1@TIMP1	1181.54	999.072	893.086	1252.14	1073.69	1076.26	2118.77	2392.18	2327.04	789.485	674.987	738.119	858.094	814.715	1055.55	1105.1	687.624	1045.71	2196.11	1727.18	4293.83	3237.21	3152.12	2702.02	2495.45	2794.24	1633.72	1636.94	7076	constitutive	chrX	47582426	47582447	+	chrX	47582358	47582500	ENST00000456754.6,ENST00000218388.9,ENST00000377017.5	+	0	overlapping
p1@TIMP2	420.348	333.125	433.751	228.833	216.117	199.087	294.076	246.441	250.255	221.648	237.789	243.234	187.975	206.281	232.793	166.039	174.31	196.955	201.817	208.571	261.959	284.565	250.529	178.751	181.064	165.838	207.46	155.667	7077	constitutive	chr17	78925377	78925396	-	chr17	78925337	78925437	ENST00000262768.11	-	0	overlapping
p1@TINF2	58.2532	45.5632	63.7242	61.435	53.5463	69.4201	56.822	55.2747	67.873	66.7095	64.5503	71.9603	60.159	63.1851	89.0219	68.1387	61.0707	82.2642	78.6666	88.1807	78.4732	72.1591	76.3806	84.8744	73.2712	87.3064	75.5664	89.7809	26277	constitutive	chr14	24242600	24242655	-	chr14	24242555	24242724	ENST00000646753.1,ENST00000558566.1,ENST00000267415.12,ENST00000559019.1,denovoTx25327,ENST00000399423.8,ENST00000626689.2	-	0	overlapping
p1@TIPARP	183.433	217.859	210.124	133.584	205.353	200.079	137.444	151.257	152.194	414.513	469.472	493.623	367.406	434.49	447.696	394.343	396.158	441.354	183.321	175.305	234.047	184.13	220.413	137.232	120.475	149.167	106.396	138.731	25976	constitutive	chr3	156674602	156674620	+	chr3	156674540	156674640	ENST00000295924.12	+	0	overlapping
p1@TIPARP-AS1	5.34831	5.12963	7.34368	4.18495	4.41619	3.71893	4.61121	3.79141	5.20498	4.57283	7.50179	4.62903	4.53372	5.94683	4.52654	1.95801	6.76585	6.52891	2.57539	10.0325	6.40598	5.88131	3.05523	2.93937	5.63625	5.70343	3.70878	7.65574	HGNC:41028	constitutive	chr3	156674367	156674387	-	chr3	156674328	156674496	ENST00000492937.1,ENST00000664429.2	-	0	overlapping
p1@TIPIN	0.722745	0.603486	0.236893	0.167398	0	1.7355	0.446246	0.199548	1.2492	0.26899	0.697841	1.68328	0.174374	0	1.7244	0.979004	0.534146	1.74104	0.234127	0.528028	1.14392	1.13102	1.74584	2.38824	1.0568	2.63235	1.39079	4.87183	54962	activated_only	chr15	66356672	66356729	-	chr15	66356635	66356762	ENST00000261881.9,ENST00000566524.5,denovoTx27061	-	0	overlapping
p1@TIPRL	14.8885	10.561	16.5825	10.8809	10.4884	16.1154	12.3461	10.9751	25.4003	13.4495	10.1187	13.0454	7.32371	9.29192	15.9507	10.1816	6.40975	18.7162	12.1746	15.8408	15.3286	18.3225	12.2209	19.8408	22.545	30.7108	24.5707	32.7109	261726	constitutive	chr1	168178931	168178983	+	chr1	168178912	168179105	ENST00000367833.7,ENST00000367830.3	+	0	overlapping
p1@TIRAP	20.2369	16.5959	18.7145	6.02632	3.58815	4.71065	8.62742	7.38326	3.74759	8.33868	8.19963	10.9413	3.83623	4.08844	4.09544	2.74121	2.49268	2.82919	2.80952	2.11211	3.88934	2.03584	5.23753	4.04164	4.93172	7.89706	2.08619	3.47988	114609	constitutive	chr11	126283059	126283104	+	chr11	126283008	126283168	denovoTx22207,denovoTx22205,ENST00000488598.5,denovoTx22206,denovoTx22203,ENST00000392679.6,ENST00000392678.7,ENST00000392680.6	+	0	overlapping
p1@TJAP1	29.9216	13.5784	22.9786	29.9642	22.3569	24.0491	27.6672	19.1566	22.0691	22.3262	20.5863	20.1994	15.1705	20.4422	18.5372	19.9717	16.3805	18.2809	28.0952	17.953	33.6314	15.6081	21.3866	34.5377	32.0562	26.3235	24.3389	27.839	93643	constitutive	chr6	43477559	43477598	+	chr6	43477473	43477626	ENST00000372444.6,ENST00000372445.9,ENST00000436109.6,ENST00000372454.6,denovoTx13051,denovoTx13052,denovoTx13053,ENST00000259751.5,ENST00000372452.5,denovoTx13054,denovoTx52437	+	0	overlapping
p1@TJP2	24.7179	29.5708	20.8466	24.6075	33.9494	38.181	18.1473	21.1521	19.9871	35.2377	36.1133	23.9868	14.9962	29.7341	27.8059	24.4751	26.7073	41.5674	180.512	155.24	134.754	150.426	183.75	117.575	176.485	219.363	172.69	188.377	9414	constitutive	chr9	69174217	69174304	+	chr9	69174227	69174332	ENST00000348208.9,ENST00000377245.9,ENST00000649114.1	+	0	overlapping
p1@TK2	22.6942	14.7854	26.0582	11.3831	7.1763	8.42958	13.6849	9.57829	12.2838	10.7596	11.6888	6.73313	8.36995	6.69018	11.4241	9.20263	6.9439	10.011	8.19443	10.0325	6.63476	8.82196	7.85629	5.14391	4.57945	5.2647	6.25857	7.42374	7084	constitutive	chr16	66550112	66550132	-	chr16	66550054	66550263	ENST00000679327.1,ENST00000564917.5,ENST00000677420.1,ENST00000544898.6,ENST00000545043.6,ENST00000417693.8,ENST00000567357.6	-	0	overlapping
p1@TKFC	7.6611	6.03486	5.44854	6.52852	6.90029	7.68579	7.73493	7.38326	6.24598	10.2216	10.991	5.89149	7.32371	5.20347	10.1308	5.67822	6.9439	7.1818	7.96031	10.0325	6.63476	6.55992	8.29276	5.87875	4.22719	6.14216	5.09958	3.47988	26007	constitutive	chr11	61333204	61333262	+	chr11	61333176	61333290	denovoTx21004,ENST00000394900.8,denovoTx63252,ENST00000530057.5,denovoTx45108,denovoTx45109	+	0	overlapping
p1@TKT	1042.78	885.918	759.715	806.69	711.282	611.888	910.936	728.549	457.622	909.992	908.763	791.564	759.747	767.141	704.846	692.939	712.551	578.026	792.051	910.32	760.481	628.169	477.488	701.959	672.475	411.524	642.547	475.12	7086	constitutive	chr3	53256010	53256027	-	chr3	53255950	53256102	ENST00000423525.6,ENST00000423516.5,ENST00000450814.6,ENST00000462138.6,ENST00000483706.1	-	0	overlapping
p1@TLE1	0.433647	0.90523	1.65825	3.01316	2.20809	3.22308	2.67747	1.59638	1.87379	0.806969	0.697841	0.420821	1.04624	1.85838	0.215549	1.1748	0.178049	0.870521	2.34127	3.6962	2.05906	3.61926	2.61876	3.85793	1.40906	3.07108	2.31799	2.31992	7088	activated_only	chr9	81689536	81689554	-	chr9	81689497	81689597	ENST00000376499.8	-	0	overlapping
p1@TLE3	173.892	162.338	183.118	95.919	126.413	124.212	152.765	150.259	120.339	70.2063	71.8776	79.9559	94.8594	97.3793	113.81	60.3066	64.9878	63.3304	128.067	142.04	109.588	173.499	122.209	64.2988	81.0211	81.6029	71.8577	62.6378	7090	constitutive	chr15	70097874	70097924	-	chr15	70097838	70097967	ENST00000557997.5,ENST00000317509.12,ENST00000451782.7,ENST00000561453.5	-	0	overlapping
p1@TLE4	67.938	61.2539	61.3553	52.3955	45.5419	82.5603	46.1121	49.8869	90.3585	70.7443	62.1078	71.5395	67.4827	62.07	121.139	53.062	52.1683	105.115	57.5952	80.7883	81.2186	113.554	72.016	75.3215	85.6005	105.294	126.33	148.243	7091	constitutive	chr9	79571957	79571983	+	chr9	79571891	79572015	ENST00000461758.6,ENST00000376552.8	+	0	overlapping
p1@TLE5	63.3125	62.4608	58.9863	44.8626	44.9899	53.5526	54.7395	46.8937	42.0562	65.9025	87.579	66.0688	62.0771	75.8221	88.1597	53.2578	67.1243	77.694	47.996	64.4194	52.6205	64.2419	45.3919	50.5205	47.5558	39.0466	52.6184	41.0626	166	constitutive	chr19	3062467	3062576	-	chr19	3062445	3062609	ENST00000327141.9,denovoTx32183	-	0	overlapping
p1@TLK1	47.7012	37.4162	46.1941	28.2902	38.9176	24.297	27.5185	45.4969	25.1921	39.5415	37.6834	38.2947	33.8285	19.3272	26.0815	24.2793	27.2414	17.628	17.7936	17.953	22.6497	20.8108	13.9667	21.1268	40.5105	25.0073	18.7757	12.7596	9874	constitutive	chr2	171160678	171160820	-	chr2	171160704	171160950	denovoTx5618,ENST00000360843.7,ENST00000431350.7,ENST00000409443.6	-	0	overlapping
p1@TLN1	101.473	71.2114	76.0426	77.84	47.75	66.6929	89.8441	56.472	63.709	76.3931	75.1924	79.9559	73.9345	57.6099	80.3999	79.6909	60.1804	66.1596	70.7063	68.6436	95.6321	64.6944	73.3254	89.2835	55.658	68.0024	57.7179	52.6622	7094	constitutive	chr9	35732122	35732202	-	chr9	35732054	35732289	ENST00000378192.2,ENST00000314888.10,denovoTx17456	-	0	overlapping
p1@TLNRD1	18.6468	14.4837	16.1087	54.2369	62.3786	91.7337	49.087	56.472	49.3432	27.9749	33.3219	32.4032	76.3758	62.8134	76.7356	82.6279	58.4	65.7243	65.0872	62.3073	78.4732	73.2901	56.3034	62.0943	76.4416	74.5833	45.4326	35.7268	59274	constitutive	chr15	81000913	81000963	+	chr15	81000873	81000973	ENST00000267984.4	+	0	overlapping
p1@TLR1	150.909	71.2114	117.262	28.9598	16.8367	29.5035	57.7144	36.1181	73.9107	141.489	136.428	193.577	65.739	49.433	167.051	61.0898	45.0463	147.553	18.0278	25.3453	26.539	21.037	26.1876	7.53215	4.93172	8.77451	9.04016	31.0869	7096	constitutive	chr4	38804783	38804805	-	chr4	38804739	38804966	ENST00000509754.5,ENST00000308979.7,denovoTx9092,ENST00000505744.5,ENST00000505940.1,ENST00000515861.5	-	0	overlapping
p1@TLR2	195.141	114.059	155.876	439.922	266.075	529.824	283.664	158.84	447.212	283.515	233.951	345.494	263.13	192.157	474.424	399.042	211.522	650.932	419.555	340.578	545.881	361.248	367.5	500.612	269.483	480.404	420.483	739.358	7097	constitutive	chr4	153684243	153684319	+	chr4	153684209	153684340	denovoTx10075,ENST00000646219.1,ENST00000642580.1,ENST00000642700.2,ENST00000643501.1,ENST00000645889.1	+	0	overlapping
p1@TLR4	357.47	250.749	397.98	314.373	203.697	310.407	214.942	169.017	271.7	517.536	364.099	516.768	247.088	253.855	353.285	309.561	335.8	387.817	248.877	282.495	318.24	279.588	347.859	661.91	686.213	918.691	509.262	711.287	7099	constitutive	chr9	117704383	117704409	+	chr9	117704340	117704453	ENST00000646089.1,ENST00000355622.8,ENST00000665764.1	+	0	overlapping
p1@TLR5	9.68478	8.44881	9.00193	9.03949	11.3165	10.9089	8.92491	8.58055	4.37218	4.57283	2.26798	4.62903	1.74374	1.85838	2.15549	1.95801	3.38292	0.870521	7.72618	8.97648	5.71962	4.75028	1.74584	5.51133	11.6248	6.58088	4.86778	4.17586	7100	constitutive	chr1	223143235	223143255	-	chr1	223143188	223143348	ENST00000407096.6,ENST00000465726.1,ENST00000642603.2,ENST00000645434.1,ENST00000646044.1,denovoTx3521,denovoTx3522,denovoTx3531,denovoTx3526,denovoTx39200,denovoTx39201	-	0	overlapping
p1@TLR7	11.853	12.3715	18.2408	6.69592	7.72833	14.8757	3.56997	4.98869	8.95257	38.7345	40.4748	60.1774	14.2987	21.5573	36.6434	22.9087	25.8171	46.3552	10.5357	9.5045	9.60896	12.8936	13.9667	33.9865	31.7039	39.4853	50.0686	64.7258	51284	constitutive	chrX	12867064	12867081	+	chrX	12866950	12867122	denovoTx54923,ENST00000380659.4	+	0	overlapping
p1@TLR8	112.17	58.5382	106.128	54.0695	24.013	48.5941	39.4184	24.7439	55.1728	373.896	301.991	390.942	222.85	186.21	434.979	226.15	217.754	469.864	42.3769	47.5225	39.351	48.6339	43.2096	41.5187	17.9655	42.1176	58.6451	79.3413	51311	constitutive	chrX	12906613	12906626	+	chrX	12906570	12906689	ENST00000218032.7,denovoTx57097,ENST00000311912.5	+	0	overlapping
p1@TM2D1	35.8482	22.0273	36.9553	27.6207	24.013	27.5201	26.626	23.1475	33.3119	25.016	30.705	33.6657	27.7255	24.159	38.7989	25.4541	25.8171	33.7327	26.4563	33.7938	31.5723	30.7637	19.6407	32.5168	27.4767	32.9044	26.6569	35.7268	83941	constitutive	chr1	61725121	61725150	-	chr1	61725000	61725194	ENST00000494926.5,ENST00000468586.5,ENST00000488206.5,ENST00000371177.2,ENST00000606498.5,denovoTx1357,denovoTx1359,ENST00000496465.1	-	0	overlapping
p1@TM2D2	21.9714	23.8377	26.0582	22.9335	30.6373	41.9	20.9735	26.5398	33.9365	20.4432	27.3903	28.6158	34.8748	30.4775	43.541	23.8877	24.9268	28.5096	16.3889	20.0651	29.2845	22.168	16.1491	26.4544	27.4767	19.3039	22.2527	25.0551	83877	constitutive	chr8	38996471	38996542	-	chr8	38996433	38996559	ENST00000456845.6,ENST00000519186.1,denovoTx16285,ENST00000397070.6,ENST00000456397.7,ENST00000517872.1,ENST00000522434.5	-	0	overlapping
p1@TM2D3	10.1184	5.12963	5.92232	4.51974	3.86416	7.43787	6.69369	5.18824	8.53617	8.60767	4.71043	8.83723	6.27746	6.31851	10.993	6.26562	4.62927	8.92284	5.61904	7.39239	3.43177	4.07167	3.92815	5.87875	3.87492	8.33578	4.40418	6.26378	80213	constitutive	chr15	101652364	101652394	-	chr15	101652326	101652441	ENST00000428002.6,ENST00000333202.8,ENST00000559024.5,ENST00000559107.5,ENST00000347970.7,ENST00000560013.5	-	0	overlapping
p1@TM4SF1	0.144549	0	0	0	0	0.495858	0	0	0.208199	2.95889	2.44244	2.1041	12.9037	5.57515	6.89758	5.87402	3.56097	8.05232	0.70238	0.528028	1.14392	0.452408	0	1.28598	0.704531	0.438725	0.695397	1.85594	4071	activated_only	chr3	149377637	149377658	-	chr3	149377599	149377742	ENST00000305366.8,ENST00000493348.1	-	0	overlapping
p1@TM4SF19	8.81749	12.0697	12.7922	16.7398	55.7544	66.4449	16.9573	42.1046	35.1857	2.15192	12.7356	4.62903	110.03	87.7157	134.503	28.7827	40.9512	37.4324	28.5635	87.1246	10.2953	39.1333	20.9501	6.24617	19.3746	9.65196	22.0209	12.0636	116211	constitutive	chr3	196338377	196338396	-	chr3	196338323	196338438	ENST00000442633.1,ENST00000273695.4,ENST00000446879.5	-	0	overlapping
p1@TM4SF19-DYNLT2B	22.2605	31.0796	23.2155	26.6163	50.5101	45.8668	29.1547	43.5014	33.1037	7.26272	20.2374	11.783	36.4442	48.6897	32.7635	17.0347	27.4195	20.4572	20.6031	35.9059	20.8194	23.299	18.3314	16.3503	29.238	20.6201	25.4979	15.3115	100534611	constitutive	chr3	196338431	196338451	-	chr3	196338323	196338438	ENST00000442633.1,ENST00000273695.4,ENST00000446879.5	-	0	overlapping
p1@TM6SF1	41.0519	31.9848	45.7203	14.731	13.8006	22.8095	17.5523	21.7507	28.3151	8.60767	11.1655	15.5704	7.49808	7.43354	12.5019	8.22363	10.6829	13.2754	6.32142	11.0886	13.7271	15.3819	13.0938	7.89957	7.04531	3.5098	8.80836	9.04769	53346	constitutive	chr15	83107617	83107689	+	chr15	83107522	83107761	ENST00000379390.10,denovoTx27342,ENST00000322019.14,denovoTx47180,ENST00000379384.9,ENST00000258909.13,ENST00000565774.5,ENST00000564988.5,ENST00000565982.1	+	0	overlapping
p1@TM7SF3	6.21561	2.41395	4.97475	2.67837	1.65607	4.21479	3.71871	1.59638	3.33119	4.57283	5.75719	3.78739	2.78998	1.85838	3.23324	2.54541	2.49268	4.13497	2.34127	2.64014	3.88934	2.03584	3.49169	0.734844	0.704531	1.31618	1.62259	1.62394	51768	constitutive	chr12	27014300	27014409	-	chr12	27014285	27014466	denovoTx56319,denovoTx63756,ENST00000543803.5,ENST00000343028.9,denovoTx45676,denovoTx45677,ENST00000545600.1,denovoTx22701	-	0	overlapping
p1@TM9SF2	65.9143	43.7528	60.4077	45.1974	33.1214	41.1562	49.2358	37.7145	51.217	57.0258	58.0953	80.7976	54.9278	39.3977	63.8026	46.7964	36.678	62.2422	48.2301	42.2422	40.9525	37.3237	31.8616	36.7422	36.9879	32.4657	36.6242	40.5986	9375	constitutive	chr13	99501483	99501531	+	chr13	99501422	99501522	ENST00000376387.5	+	0	overlapping
p1@TM9SF3	83.1157	74.2288	86.4659	79.0118	80.0434	80.081	71.6968	67.6467	102.226	84.4628	85.8344	91.7389	72.1908	77.6804	97.6439	64.81	82.4365	105.115	80.3055	81.3163	93.8018	116.043	68.5243	89.6509	126.816	103.539	107.786	94.6527	56889	constitutive	chr10	96586975	96587026	-	chr10	96586962	96587062	ENST00000371142.9	-	0	overlapping
p1@TM9SF4	58.5423	47.0719	58.0388	48.8802	34.2254	43.3875	44.0296	43.7009	34.1447	32.2788	41.5215	45.8694	21.9711	28.9908	32.9791	29.1743	28.1317	24.5922	40.5039	41.1862	40.4949	30.0851	37.0992	33.2517	29.9426	42.5564	24.8025	28.071	9777	constitutive	chr20	32109707	32109744	+	chr20	32109664	32109786	ENST00000398022.7,ENST00000442842.5,denovoTx34972,ENST00000450829.5,ENST00000217315.9	+	0	overlapping
p1@TMA16	3.90282	4.52615	6.633	2.17617	1.93208	1.98343	2.52873	2.99322	2.49839	1.88293	3.83813	1.68328	1.39499	0.743354	3.23324	1.1748	2.49268	3.91734	1.40476	4.22422	2.74542	2.03584	0.872922	2.20453	2.81812	6.58088	3.01339	3.24789	55319	constitutive	chr4	163494633	163494696	+	chr4	163494617	163494740	ENST00000513272.5,ENST00000508652.5,ENST00000511562.5,ENST00000358572.10	+	0	overlapping
p1@TMA7	43.0756	30.7778	45.2465	33.3122	27.0491	40.4124	36.2947	32.1272	55.1728	32.5478	44.6618	47.9736	34.3517	31.2208	53.2407	39.5517	36.8561	45.92	29.0317	26.4014	42.7828	24.8824	38.845	37.8444	29.9426	39.4853	18.7757	38.0467	51372	constitutive	chr3	48440248	48440268	+	chr3	48440207	48440334	ENST00000438607.2,ENST00000479126.1,ENST00000477624.1	+	0	overlapping
p1@TMBIM1	364.842	273.078	298.485	320.232	324.314	346.852	351.79	292.936	229.852	249.622	244.07	221.352	209.772	232.67	180.199	217.339	210.988	165.617	177.468	200.123	330.137	225.752	230.015	269.504	271.597	222.872	159.709	124.58	64114	constitutive	chr2	218292496	218292522	-	chr2	218292453	218292636	ENST00000258412.8,ENST00000437694.6,ENST00000495113.5,ENST00000445635.5,ENST00000466012.5,ENST00000440422.5	-	0	overlapping
p1@TMBIM4	71.4072	43.1493	55.4329	52.5629	33.1214	43.1396	54.1445	41.7055	84.3207	54.0669	53.0359	56.8108	47.7785	44.9729	74.7956	44.8384	41.6634	71.818	44.4841	42.7703	64.9749	49.5387	41.4638	63.0128	47.2036	51.3309	56.5589	86.765	51643	constitutive	chr12	66169948	66170004	-	chr12	66169912	66170077	ENST00000286424.12,ENST00000545407.5,ENST00000539652.1,ENST00000542072.1,ENST00000358230.8,ENST00000398033.8,ENST00000542724.5,ENST00000545504.1,ENST00000535812.1,ENST00000633367.1	-	0	overlapping
p1@TMBIM6	644.544	503.308	490.842	513.744	498.201	633.21	615.075	622.389	957.925	509.736	567.17	554.642	475.866	467.198	873.406	571.347	446.012	950.391	501.031	503.739	768.488	777.916	613.227	708.022	506.558	722.142	768.877	936.32	7009	constitutive	chr12	49741550	49741563	+	chr12	49741507	49741658	ENST00000267115.10,ENST00000546914.5,ENST00000546885.5,ENST00000550951.5,ENST00000549385.5,ENST00000548201.5,ENST00000548713.5	+	0	overlapping
p1@TMC6	12.1421	10.8628	15.8718	13.5592	10.2124	12.1485	13.5361	10.7756	12.7002	14.7944	19.5395	20.6202	13.4268	23.7873	29.3147	14.6851	17.0927	22.4159	18.496	26.4014	13.9559	19.6798	16.5855	13.5946	15.1474	11.4069	15.2987	13.4555	11322	constitutive	chr17	78128731	78128770	-	chr17	78128580	78128832	ENST00000306591.11,ENST00000588087.5,ENST00000588792.5,ENST00000590602.6,denovoTx31259,denovoTx31260,ENST00000593044.5,ENST00000589553.5	-	0	overlapping
p1@TMC8	19.225	16.2941	15.1611	10.7135	7.1763	11.1568	15.3211	8.18146	7.91157	14.7944	14.3057	11.3622	16.2168	19.6989	10.7775	11.1606	10.3268	8.92284	16.3889	14.2568	12.3544	9.04816	11.348	9.18555	9.1589	5.70343	8.57656	5.7998	147138	constitutive	chr17	78130761	78130815	+	chr17	78130720	78130838	ENST00000590426.1,ENST00000318430.10,ENST00000590799.5,ENST00000589691.1	+	0	overlapping
p1@TMCC1	12.8649	9.35404	9.47571	9.70908	8.28035	9.17337	11.1561	8.7801	12.0756	10.7596	8.02517	11.783	8.7187	5.94683	12.933	7.44043	6.9439	11.3168	9.13094	13.7287	10.0665	6.78612	5.23753	8.63441	4.93172	6.58088	5.56317	5.56781	23023	constitutive	chr3	129893677	129893736	-	chr3	129893633	129893761	denovoTx40691,denovoTx40692,denovoTx55500,ENST00000393238.8,denovoTx51980,denovoTx55499,denovoTx8001	-	0	overlapping
p1@TMCC3	32.6681	29.5708	41.2194	11.8853	14.0766	18.0988	23.651	19.3561	23.9429	4.84182	8.89747	11.3622	6.45184	7.06186	12.7174	6.06982	5.69756	7.39943	37.2261	34.3218	25.8527	28.0493	29.6793	12.1249	13.0338	10.5294	16.6895	16.0074	57458	constitutive	chr12	94650533	94650614	-	chr12	94650507	94650607	ENST00000261226.9	-	0	overlapping
p1@TMCO1	63.457	38.0196	40.0349	34.1492	33.1214	35.9497	41.2034	41.5059	72.0369	37.6586	43.0917	32.824	31.9104	31.9642	48.0675	32.1113	39.1707	50.055	38.6309	43.2983	43.0116	45.0146	35.3533	34.3539	39.4537	32.027	43.81	51.9662	54499	constitutive	chr1	165768848	165768902	-	chr1	165768787	165768972	ENST00000481278.5,ENST00000367881.11,ENST00000464650.5,ENST00000476143.7,ENST00000612311.4	-	0	overlapping
p1@TMCO1-AS1	2.02369	2.41395	1.42136	2.34357	2.20809	0.991715	2.67747	2.79367	1.66559	2.42091	1.7446	3.78739	2.96436	5.57515	2.80214	3.32861	2.49268	2.61156	2.57539	6.86436	2.28785	2.94065	1.74584	2.38824	2.11359	1.7549	1.62259	3.47988	100147773	constitutive	chr1	165769006	165769035	+	chr1	165768879	165768979	ENST00000423121.1	+	28	less_than_50
p1@TMCO3	55.3623	34.7005	30.5592	23.4357	21.5289	12.3964	29.7497	20.1543	16.8641	18.0223	19.3651	16.412	18.4836	13.3804	9.48417	10.5732	8.54634	9.3581	16.8571	19.009	17.6164	14.7033	13.0938	10.1041	9.51117	7.45833	9.73555	6.03179	55002	constitutive	chr13	113491014	113491121	+	chr13	113490971	113491146	ENST00000434316.7,denovoTx25095,denovoTx25099,ENST00000474393.5	+	0	overlapping
p1@TMCO4	1.73459	0.90523	1.18446	1.84138	0.552023	1.23964	1.33874	1.99548	0.832797	1.34495	2.44244	1.68328	1.04624	0.371677	1.50885	1.1748	1.24634	1.74104	2.57539	2.11211	1.60149	2.03584	0.872922	0.734844	1.0568	0.438725	0.231799	1.39195	255104	activated_only	chr1	19799872	19799921	-	chr1	19799866	19799995	ENST00000294543.11,denovoTx425,denovoTx38232,denovoTx427,ENST00000496528.5	-	0	overlapping
p1@TMCO6	9.68478	8.75055	10.1864	4.35235	4.41619	4.21479	5.80119	5.78688	4.78858	7.8007	7.15287	8.83723	3.13873	6.69018	4.95764	4.30762	5.16341	4.3526	2.10714	4.22422	5.26205	4.29788	4.80107	1.83711	2.11359	6.14216	4.86778	3.47988	55374	constitutive	chr5	140639419	140639483	+	chr5	140639385	140639554	ENST00000513002.5,ENST00000509217.6,ENST00000394671.8,ENST00000511410.5,ENST00000252100.6	+	0	overlapping
p1@TMED1	3.75827	1.20697	2.60582	3.18056	1.93208	2.23136	1.63623	1.99548	3.12299	1.34495	2.44244	3.36657	1.56937	1.48671	1.7244	1.76221	1.24634	1.30578	1.40476	0.528028	2.05906	1.13102	1.74584	1.28598	1.0568	1.31618	0.231799	0.231992	11018	constitutive	chr19	10836196	10836218	-	chr19	10836162	10836262	ENST00000214869.7	-	0	overlapping
p1@TMED10	117.952	85.6951	82.2018	85.5403	68.4509	77.8497	106.801	80.0186	117.424	83.6558	99.4423	92.1597	62.6002	64.3001	106.912	74.2085	72.4658	100.98	80.0713	81.8443	98.3775	69.4446	65.4691	67.4219	47.5558	57.0343	62.5857	85.1411	10972	constitutive	chr14	75176593	75176638	-	chr14	75176482	75176662	ENST00000622441.1,ENST00000555873.1,ENST00000303575.9	-	0	overlapping
p1@TMED10P1	3.32463	4.52615	3.55339	2.17617	2.4841	4.21479	2.37998	5.18824	3.95579	2.6899	3.14028	6.73313	1.74374	3.34509	5.38873	1.76221	0.712195	5.65839	2.57539	5.28028	3.43177	4.07167	4.80107	2.57195	4.57945	0.438725	2.78159	4.87183	286102	constitutive	chr8	144994863	144994886	+	chr8	145002761	145002861	ENST00000527067.1	+	-7876	over_500
p1@TMED2	66.348	78.1515	91.4406	55.7435	83.6315	81.8165	57.7144	81.8146	115.759	58.9088	86.0089	91.3181	60.3334	66.9018	104.326	56.1948	73.7121	100.98	44.9523	95.045	53.3069	72.1591	77.2536	54.3784	83.8392	78.9706	67.6853	82.5891	10959	constitutive	chr12	123584523	123584559	+	chr12	123584483	123584602	ENST00000438031.2,ENST00000543425.1,ENST00000262225.8	+	0	overlapping
p1@TMED3	4.04737	1.50872	3.55339	3.34796	2.20809	3.96686	3.86746	3.39231	3.74759	5.3798	4.88489	6.31231	4.53372	3.34509	4.95764	4.50342	4.09512	4.3526	4.21428	7.39239	2.51663	2.71445	3.05523	2.02082	2.11359	3.5098	1.39079	4.63984	23423	constitutive	chr15	79311137	79311187	+	chr15	79311062	79311209	ENST00000299705.10,ENST00000424155.6,ENST00000536821.5,ENST00000543455.1	+	0	overlapping
p1@TMED4	29.488	24.4412	30.7961	19.5856	15.7327	23.8012	22.461	17.5602	25.1921	28.5129	28.9604	34.5073	25.633	33.0792	37.29	24.8667	33.2951	34.8208	28.3293	32.2097	30.4284	31.8948	22.696	24.801	22.8973	22.375	25.7297	32.9429	222068	constitutive	chr7	44582178	44582264	-	chr7	44582160	44582337	ENST00000477639.5,ENST00000457408.7,ENST00000481238.1,ENST00000444131.2,ENST00000289577.9	-	0	overlapping
p1@TMED5	92.6559	89.6177	99.9688	94.5798	94.672	112.312	85.0842	87.6014	109.929	79.89	94.7319	97.2096	95.2082	89.2024	136.012	97.313	96.6804	130.143	121.512	116.694	126.289	100.208	100.822	109.308	103.566	127.669	85.0702	116.228	50999	constitutive	chr1	93180377	93180455	-	chr1	93180211	93180566	ENST00000370280.1,ENST00000479918.5,ENST00000370282.8,denovoTx1662,ENST00000370290.7	-	0	overlapping
p1@TMED8	11.853	6.63835	12.3184	7.7003	4.41619	6.94201	8.03242	3.99095	7.07877	11.8355	5.75719	12.6246	9.06744	7.06186	11.2086	8.22363	5.69756	9.57573	10.7698	6.86436	7.32112	4.97649	8.29276	5.87875	6.69305	5.70343	6.02677	8.8157	283578	constitutive	chr14	77377047	77377119	-	chr14	77377044	77377144	ENST00000216468.8,denovoTx46761	-	0	overlapping
p1@TMED9	51.1703	38.9249	45.0096	34.3166	26.7731	30.4952	39.4184	29.7326	37.2677	44.3833	38.2068	45.4486	27.5511	33.0792	35.9967	27.6079	33.6512	31.1211	26.2222	19.009	31.8011	24.8824	21.823	21.6779	24.3063	25.8848	17.6167	26.4471	54732	constitutive	chr5	177592188	177592212	+	chr5	177592153	177592322	ENST00000332598.7,ENST00000507723.1	+	0	overlapping
p1@TMEM101	8.09474	3.62092	9.47571	4.35235	3.03613	3.96686	4.75995	3.99095	3.53939	4.84182	4.53597	2.94574	2.44124	3.34509	5.17319	1.95801	2.31463	3.26445	3.5119	1.58408	4.34691	2.26204	2.61876	1.46969	1.40906	1.31618	1.85439	3.47988	84336	constitutive	chr17	44014945	44015021	-	chr17	44014913	44015013	ENST00000206380.8	-	0	overlapping
p1@TMEM102	7.6611	3.31918	4.97475	1.84138	1.10405	1.23964	2.82622	1.59638	2.91479	2.95889	0.872301	5.47067	1.22062	0.371677	0.862198	0.195801	0.178049	0.652891	0.468253	0.528028	0.915139	0.452408	0.872922	0	0	0	0.463598	0.695976	284114	constitutive	chr17	7435418	7435494	+	chr17	7435385	7435504	ENST00000323206.2,ENST00000396568.1	+	0	overlapping
p1@TMEM104	32.379	30.7778	28.664	26.1141	28.9812	29.0077	34.3609	21.3516	16.8641	26.092	28.7859	42.5029	28.9461	35.681	40.9544	22.9087	27.2414	29.5977	38.1626	56.499	34.5465	30.7637	31.8616	25.3521	20.4314	13.6005	23.1799	19.9513	54868	constitutive	chr17	74776482	74776537	+	chr17	74776421	74776550	denovoTx31100,denovoTx54337,ENST00000335464.10,ENST00000417024.6,ENST00000578764.5,ENST00000582773.5	+	0	overlapping
p1@TMEM106A	71.2627	33.4935	57.8019	80.5184	39.1937	39.4207	41.6496	26.9389	27.6905	74.2412	55.6528	58.4941	55.6253	41.2561	38.3678	71.4673	54.3048	40.2616	76.5594	75.508	113.706	55.6462	61.541	286.589	273.358	365.02	205.142	241.504	113277	constitutive	chr17	43211866	43211897	+	chr17	43211785	43211944	ENST00000588693.5,denovoTx30371,denovoTx30372,denovoTx48239,ENST00000536052.5,ENST00000541594.5,ENST00000588659.5,ENST00000592649.5,ENST00000612339.4,denovoTx30374,ENST00000592564.5	+	0	overlapping
p1@TMEM106B	7.51655	4.52615	2.13204	6.02632	3.03613	2.23136	3.86746	4.78914	4.58038	2.6899	4.53597	5.04985	2.61561	5.57515	4.74209	3.13281	3.91707	5.22313	5.85317	6.33634	5.26205	4.97649	3.05523	2.02082	1.40906	0.438725	2.78159	1.39195	54664	constitutive	chr7	12211317	12211386	+	chr7	12211220	12211350	ENST00000420833.5,ENST00000396668.8,denovoTx42741,ENST00000396667.7	+	0	overlapping
p1@TMEM107	3.18008	1.20697	2.60582	1.50658	1.10405	0.991715	1.48749	1.59638	1.66559	3.76586	2.26798	0.420821	2.44124	2.60174	1.50885	1.1748	1.42439	1.30578	1.87301	1.05606	1.37271	0.226204	2.61876	2.02082	0.704531	0.877451	0.463598	0.695976	84314	constitutive	chr17	8176330	8176419	-	chr17	8176266	8176449	ENST00000431792.2,ENST00000449985.6,ENST00000532998.5,ENST00000417073.2,ENST00000437139.7,ENST00000529756.1,ENST00000533070.5,ENST00000526920.1,ENST00000316425.9	-	0	overlapping
p1@TMEM109	17.0568	12.0697	19.899	8.70469	9.3844	9.4213	9.81741	10.3765	9.36897	22.3262	31.4028	36.6114	11.8574	17.0971	17.675	13.5102	16.0244	20.022	9.13094	13.7287	10.0665	12.215	10.4751	7.34844	6.69305	9.65196	9.27196	7.19175	79073	constitutive	chr11	60914139	60914234	+	chr11	60914108	60914208	ENST00000227525.8	+	0	overlapping
p1@TMEM11	24.8624	19.3116	30.7961	15.0658	12.1445	14.3799	17.4036	15.7643	18.9461	16.1394	21.8075	30.2991	11.8574	10.7786	23.926	9.00683	12.1073	17.628	7.96031	15.8408	8.46504	8.59575	10.0386	6.24617	9.51117	10.9681	5.33138	7.65574	8834	constitutive	chr17	21214152	21214183	-	chr17	21214111	21214226	ENST00000317635.6,ENST00000577419.5,ENST00000583264.1,ENST00000583929.1	-	0	overlapping
p1@TMEM115	27.4643	14.7854	19.6621	12.8896	6.90029	13.3882	18.8911	12.9706	20.4035	17.4843	16.7482	14.3079	7.67245	7.06186	14.2263	8.22363	7.3	10.6639	7.25793	7.39239	8.46504	6.55992	8.72922	9.00183	7.04531	9.65196	6.25857	11.1356	11070	constitutive	chr3	50359480	50359541	-	chr3	50359471	50359571	ENST00000266025.4	-	0	overlapping
p1@TMEM116	3.03553	1.20697	2.36893	1.33918	0.552023	1.48757	1.18999	0.997738	3.12299	1.07596	1.39568	1.26246	1.74374	1.11503	2.37104	1.1748	1.06829	2.82919	0.936507	0	1.60149	1.35722	1.30938	1.10227	1.76133	1.31618	1.62259	2.7839	89894	constitutive	chr12	112013124	112013172	-	chr12	112013075	112013235	ENST00000550831.7,ENST00000549537.6,ENST00000355445.7,denovoTx46054,ENST00000552800.2,denovoTx46055,denovoTx23955,denovoTx23960,ENST00000546537.6,ENST00000552374.7,denovoTx23957,denovoTx23959,ENST00000437003.3	-	0	overlapping
p1@TMEM117	0.289098	0.603486	0.947571	0.502194	1.93208	2.23136	0.446246	0.997738	1.66559	0.53798	1.91906	1.26246	3.83623	2.60174	3.23324	1.37061	1.95854	3.04682	0.468253	1.05606	0	1.13102	1.30938	0.183711	0.704531	0	0.927196	0.463984	84216	activated_only	chr12	43836043	43836113	+	chr12	43836031	43836134	ENST00000266534.8,denovoTx56326	+	0	overlapping
p1@TMEM120A	28.9098	16.5959	26.532	31.8056	26.2211	39.6686	46.2608	42.1046	43.5136	25.285	22.5054	38.7155	28.7717	23.7873	31.4702	25.0625	14.6	25.898	27.8611	27.9855	44.613	24.6562	32.2981	23.515	13.3861	27.201	14.8351	17.8634	83862	constitutive	chr7	75994579	75994663	-	chr7	75994524	75994706	ENST00000439537.5,ENST00000493111.7,denovoTx14860,ENST00000440632.5	-	0	overlapping
p1@TMEM120B	0.433647	0.603486	0.236893	0.167398	0.276012	0	0	0	0.624598	0.26899	0.523381	0	0.174374	0.371677	0.646648	0.587402	0.890243	0.21763	1.17063	1.58408	0.915139	0.226204	0	0.183711	0	0.877451	0.927196	0.695976	144404	activated_only	chr12	121712740	121712813	+	chr12	121712680	121712820	denovoTx64091,ENST00000449592.7,denovoTx64092,denovoTx46133,denovoTx46134	+	0	overlapping
p1@TMEM121B	5.63741	1.81046	3.79029	2.84576	2.76012	3.71893	3.42122	1.39683	1.2492	1.34495	1.22122	1.26246	1.39499	1.85838	1.2933	0.195801	0.890243	1.52341	0.70238	0.528028	0.686355	0.226204	0.436461	1.10227	1.0568	0.877451	0.463598	0.695976	27439	constitutive	chr22	17121310	17121375	-	chr22	17121310	17121417	ENST00000331437.4,ENST00000399875.1	-	0	overlapping
p1@TMEM123	55.9405	46.1667	45.7203	48.5454	43.8859	47.8503	46.7071	40.5082	39.1415	71.5513	81.6474	69.8562	58.9384	57.6099	59.7072	69.5093	64.2756	59.4131	47.5277	59.1391	64.0598	50.8959	47.5742	58.9712	68.3395	64.0539	57.7179	56.838	114908	constitutive	chr11	102452758	102452845	-	chr11	102452715	102452889	ENST00000398136.7,ENST00000361236.7	-	0	overlapping
p1@TMEM126A	15.0331	13.2767	18.9514	11.7179	9.93642	19.5864	13.6849	13.1701	26.6495	17.2153	12.9101	22.3035	17.0886	18.5838	30.608	18.6011	13.5317	33.5151	13.3452	11.6166	10.9817	13.7984	12.2209	11.0227	9.1589	12.723	12.9807	21.3433	84233	constitutive	chr11	85647958	85647994	+	chr11	85647917	85648071	ENST00000304511.7,ENST00000528105.5,ENST00000531366.5,ENST00000532180.1	+	0	overlapping
p1@TMEM126B	18.2132	17.1994	18.4776	11.2157	6.90029	10.9089	12.1974	11.3742	28.9397	33.0857	45.5341	50.0777	31.2129	35.681	63.156	39.7475	40.417	66.1596	6.78967	8.97648	10.5241	10.1792	6.98337	7.53215	4.57945	4.82598	8.11296	12.7596	55863	constitutive	chr11	85628579	85628611	+	chr11	85628523	85628680	ENST00000393375.5,ENST00000358867.11,ENST00000531477.5,ENST00000528361.5,ENST00000530783.5,ENST00000534341.1,ENST00000526822.5,ENST00000530901.1,ENST00000531274.1	+	0	overlapping
p1@TMEM127	177.94	123.413	147.347	123.54	81.9755	92.9733	149.195	101.969	78.9075	120.507	113.225	105.626	94.8594	70.2469	60.3538	89.8725	89.0243	57.0191	77.7301	64.4194	107.986	72.6115	77.69	108.022	83.8392	85.9902	59.8041	55.6781	55654	constitutive	chr2	96265941	96266018	-	chr2	96265944	96266047	ENST00000432959.1,ENST00000258439.8,denovoTx4955	-	0	overlapping
p1@TMEM128	11.5639	9.95753	11.134	4.51974	3.31214	4.46272	6.54494	7.58281	8.74437	8.87666	10.4676	9.25805	5.75434	5.94683	9.26862	6.65722	7.12195	8.70521	6.08729	4.22422	6.40598	4.29788	2.61876	5.69504	3.52266	6.14216	3.47698	4.63984	85013	constitutive	chr4	4248197	4248237	-	chr4	4248162	4248273	ENST00000254742.6,ENST00000382753.5	-	0	overlapping
p1@TMEM129	4.48102	1.81046	3.79029	1.84138	0.828035	1.48757	2.08248	1.19729	1.041	1.61394	0.872301	0.841641	1.04624	0.743354	0.646648	0.979004	0.534146	0.43526	0.936507	0	1.14392	0.452408	0.872922	0.183711	1.40906	0.877451	0.463598	0	92305	constitutive	chr4	1721207	1721302	-	chr4	1721207	1721408	denovoTx40953,ENST00000382936.8,ENST00000303277.6	-	0	overlapping
p1@TMEM131	15.6113	12.975	23.6893	12.22	14.6286	15.6195	11.8999	13.3697	13.533	19.9052	24.9478	27.7742	13.4268	14.1237	27.8059	13.9019	17.0927	22.6335	12.6428	20.5931	14.1847	17.8701	15.7126	12.4923	14.7952	19.3039	17.6167	19.9513	23505	constitutive	chr2	97995916	97995963	-	chr2	97995898	97995998	ENST00000186436.10	-	0	overlapping
p1@TMEM131L	19.9478	11.768	30.5592	11.5505	9.66041	13.1402	9.07366	8.97965	18.3215	15.8704	17.0971	34.0865	8.0212	13.3804	18.3217	9.98584	13.3536	21.763	10.3016	12.6727	8.46504	16.7391	10.0386	6.06246	10.9202	11.8456	10.6628	18.5594	23240	constitutive	chr4	153466328	153466384	+	chr4	153466257	153466410	denovoTx52184,ENST00000409663.7,denovoTx55619,denovoTx10069	+	0	overlapping
p1@TMEM134	9.10659	10.561	14.2136	4.51974	3.58815	5.45443	5.94994	6.18598	7.91157	7.8007	6.28057	9.25805	4.0106	3.34509	9.05307	5.67822	7.47804	7.39943	3.74603	2.11211	4.80448	3.61926	4.36461	4.59277	3.87492	3.07108	2.78159	5.7998	80194	constitutive	chr11	67469220	67469277	-	chr11	67469118	67469322	ENST00000535585.5,ENST00000501408.6,ENST00000545682.5,ENST00000393877.3,ENST00000308022.7,denovoTx21400,ENST00000536020.5,ENST00000452789.6,ENST00000538561.2	-	0	overlapping
p1@TMEM135	2.74643	2.41395	1.65825	3.01316	0.552023	1.48757	4.31371	2.99322	4.58038	3.76586	1.91906	3.78739	2.44124	3.71677	2.58659	1.56641	2.49268	1.52341	3.27777	4.22422	5.26205	3.39306	0.872922	0.918555	1.76133	0.877451	1.39079	1.15996	65084	constitutive	chr11	87037993	87038045	+	chr11	87037794	87037984	ENST00000340353.11,ENST00000529023.5,ENST00000305494.6	+	10	less_than_50
p1@TMEM138	30.7889	27.1569	30.0854	47.0388	40.0217	52.5609	42.3933	46.8937	78.4911	12.3735	21.2841	20.1994	12.7293	24.159	34.4879	16.2515	21.9	30.6859	22.242	39.6021	38.2071	38.0023	33.171	34.5377	23.9541	32.4657	38.7104	38.9747	51524	constitutive	chr11	61362355	61362402	+	chr11	61362311	61362483	ENST00000688279.1,ENST00000688430.1,ENST00000278826.11,ENST00000691720.1,ENST00000543594.6,ENST00000692219.1,ENST00000686820.1	+	0	overlapping
p1@TMEM140	50.5921	74.2288	63.2504	22.7661	42.2298	51.3213	31.0885	51.4833	47.2612	253.657	293.791	341.706	212.039	201.077	370.529	208.724	214.905	323.616	26.2222	36.4339	58.3401	53.158	45.3919	57.5015	33.8175	59.6667	74.6393	128.06	55281	constitutive	chr7	135148056	135148127	+	chr7	135148022	135148122	ENST00000275767.3	+	0	overlapping
p1@TMEM141	6.5047	4.22441	3.3165	3.68275	1.10405	3.96686	4.31371	3.99095	4.78858	4.84182	5.58273	6.31231	6.27746	6.31851	6.89758	5.09082	7.3	5.44076	3.27777	6.86436	3.66056	2.94065	2.61876	2.38824	2.46586	1.7549	3.24518	4.63984	85014	constitutive	chr9	136791330	136791380	+	chr9	136791294	136791454	ENST00000290079.9,denovoTx18520,ENST00000465017.5,ENST00000483187.5,ENST00000456614.2,ENST00000479737.1,ENST00000489739.1	+	0	overlapping
p1@TMEM144	0	0.603486	0.710679	0.334796	2.20809	0.495858	0.148749	0.598643	0.832797	1.07596	4.71043	2.94574	1.91811	3.34509	4.52654	1.1748	3.38292	2.61156	1.40476	1.05606	0.45757	1.58343	0.436461	0	0	0.438725	0.231799	0.927968	55314	activated_only	chr4	158210478	158210495	+	chr4	158210409	158210565	denovoTx10117,ENST00000509278.5,ENST00000514558.5,ENST00000296529.11,ENST00000503200.5,ENST00000513744.5,denovoTx10119,denovoTx10121,denovoTx52189	+	0	overlapping
p1@TMEM147	16.1895	19.6133	17.2932	13.3918	8.28035	13.3882	15.0236	14.567	15.8231	18.2913	22.1564	23.566	16.2168	18.9555	20.6927	18.9927	19.2293	15.6694	11.7063	16.8969	14.4134	7.69094	6.98337	9.55297	9.51117	8.33578	6.25857	8.35171	10430	constitutive	chr19	35545575	35545662	+	chr19	35545550	35545724	ENST00000593027.6,ENST00000222284.10,ENST00000392204.6,ENST00000477168.6,ENST00000596232.1,ENST00000595467.1,ENST00000599895.1	+	0	overlapping
p1@TMEM147-AS1	0.867294	0.90523	1.89514	1.00439	1.10405	1.48757	0.892491	0.399095	1.45739	0.53798	1.39568	0.420821	0.523122	0.371677	1.07775	0.391601	1.24634	0.870521	0.70238	2.11211	0.228785	0.904816	0.436461	0.918555	1.40906	1.7549	1.15899	0.231992	100506469	activated_only	chr19	35545464	35545520	-	chr19	35545442	35545613	ENST00000588286.1,denovoTx33313,ENST00000444728.3,ENST00000590717.2,ENST00000660248.1,ENST00000670097.1,ENST00000654809.1,ENST00000667891.1	-	0	overlapping
p1@TMEM14B	34.9809	23.536	31.033	21.9291	25.9451	29.0077	26.626	25.143	56.422	30.6648	32.973	35.3489	27.7255	28.2474	61.8627	31.7197	25.639	65.5067	27.8611	32.2097	25.1663	28.0493	22.2595	24.9847	19.7269	20.6201	25.0343	44.3105	81853	constitutive	chr6	10747786	10747839	+	chr6	10747709	10747881	ENST00000473166.5,ENST00000612333.4,ENST00000480194.5,ENST00000491103.5,ENST00000480294.1,ENST00000473807.5,ENST00000379542.10,ENST00000379530.7,ENST00000463100.5,ENST00000473276.5,ENST00000467317.5	+	0	overlapping
p1@TMEM14C	35.1254	35.6057	23.6893	20.7573	25.6691	24.0491	32.2784	30.7303	41.2234	24.7471	40.9982	33.2448	27.5511	33.8226	50.0075	25.8457	32.2268	46.1376	28.7976	46.9945	26.0815	32.121	21.3866	23.515	19.7269	14.9167	28.7431	29.695	51522	constitutive	chr6	10723062	10723157	+	chr6	10723020	10723175	ENST00000229563.6,ENST00000466421.5,ENST00000467415.5	+	0	overlapping
p1@TMEM150A	4.91467	4.22441	5.44854	3.01316	4.14017	5.95029	3.12372	3.79141	2.91479	24.2091	27.9136	31.5615	8.89307	12.637	11.6397	10.9648	13.3536	13.9283	1.40476	2.64014	2.51663	1.35722	2.1823	1.46969	5.63625	1.31618	2.78159	1.39195	129303	constitutive	chr2	85602657	85602677	-	chr2	85602609	85602748	ENST00000444380.5,ENST00000417791.5,ENST00000431593.5,denovoTx4872,ENST00000306353.7,ENST00000334462.10	-	0	overlapping
p1@TMEM150B	24.1397	10.8628	15.398	17.7442	12.9725	16.3633	13.9824	10.7756	16.4477	32.2788	27.0413	29.8783	22.3199	14.4954	20.4772	19.1885	21.7219	24.157	39.5674	35.9059	48.96	30.99	37.0992	31.9657	35.9311	25.8848	31.7565	43.8465	284417	constitutive	chr19	55325329	55325349	-	chr19	55325255	55325391	ENST00000586609.5,ENST00000592603.5,ENST00000591570.5,ENST00000326652.9,denovoTx34426,denovoTx34429,denovoTx34430	-	0	overlapping
p1@TMEM154	25.007	6.94009	25.1106	15.0658	8.00434	13.884	16.6598	5.98643	18.3215	16.6774	10.4676	18.5161	15.868	8.54857	24.7882	15.0767	9.25853	23.2864	17.3254	15.3128	20.3619	8.59575	11.7844	10.6552	4.22719	14.9167	10.8945	16.2394	201799	constitutive	chr4	152679950	152679976	-	chr4	152679945	152680062	denovoTx10037,denovoTx41370,ENST00000304385.8,ENST00000504064.1	-	0	overlapping
p1@TMEM156	0.722745	0.90523	1.65825	0.334796	0.552023	0.991715	0.148749	0.399095	2.29019	0.806969	0.17446	1.68328	0.174374	0	3.23324	0.391601	0.534146	1.74104	0.234127	0	0	1.58343	0.872922	0	1.0568	0	1.15899	1.15996	80008	activated_only	chr4	39032343	39032427	-	chr4	39032339	39032459	denovoTx9105,ENST00000381938.4	-	0	overlapping
p1@TMEM158	4.48102	4.52615	2.84271	6.52852	3.58815	7.68579	8.47867	6.18598	2.70659	6.45575	5.93165	5.04985	13.7755	5.20347	11.4241	12.3354	6.05365	10.6639	7.49205	3.6962	11.668	2.94065	3.49169	5.69504	3.17039	3.94853	3.94058	1.39195	25907	constitutive	chr3	45226268	45226334	-	chr3	45226237	45226337	ENST00000503771.2	-	0	overlapping
p1@TMEM160	9.10659	4.82789	5.21164	6.69592	5.24422	6.44615	6.84243	2.59412	5.62138	9.95262	8.02517	6.31231	10.1137	9.29192	8.62198	7.04883	5.69756	6.74654	5.85317	3.16817	7.09233	3.16686	4.80107	6.42988	6.69305	4.38725	4.63598	5.33582	54958	constitutive	chr19	47048578	47048650	-	chr19	47048574	47048674	ENST00000253047.7	-	0	overlapping
p1@TMEM161A	1.59004	1.81046	1.89514	1.17179	1.93208	1.98343	1.78498	1.39683	1.45739	2.42091	2.26798	2.94574	2.44124	1.11503	3.44879	1.56641	1.60244	1.52341	1.40476	1.58408	2.51663	2.71445	3.05523	1.83711	3.52266	1.31618	1.39079	1.15996	54929	constitutive	chr19	19138446	19138498	-	chr19	19138397	19138563	ENST00000587583.6,ENST00000589448.5,denovoTx33006,ENST00000450333.6,ENST00000587096.5,ENST00000162044.14,ENST00000587406.5,ENST00000587915.1	-	0	overlapping
p1@TMEM161B	15.0331	12.3715	15.6349	8.87209	8.55636	10.413	12.1974	14.3674	24.5675	10.2216	10.2932	9.67887	9.06744	7.06186	16.8129	6.65722	5.87561	14.7989	8.42856	13.7287	9.15139	13.1198	3.49169	4.77648	7.39758	3.94853	8.80836	12.9916	153396	constitutive	chr5	88268803	88268870	-	chr5	88268749	88268907	ENST00000511087.5,ENST00000507872.1,ENST00000503755.5,denovoTx11041,ENST00000296595.11,ENST00000515477.5,ENST00000513487.5,ENST00000509387.5	-	0	overlapping
p1@TMEM163	3.03553	8.44881	3.55339	2.84576	4.14017	2.97515	2.37998	7.18372	3.12299	5.91777	13.6079	6.73313	3.48748	5.94683	3.66434	3.32861	6.9439	3.04682	0.936507	1.58408	2.51663	3.84547	3.05523	0.183711	1.0568	0.438725	0.927196	0.927968	81615	constitutive	chr2	134718982	134719006	-	chr2	134718950	134719050	ENST00000281924.6	-	0	overlapping
p1@TMEM164	12.2867	13.2767	18.7145	7.7003	9.3844	11.6527	9.66866	6.78462	9.78536	9.14565	6.10611	12.6246	6.10309	5.57515	11.2086	4.69922	5.34146	8.48758	7.0238	7.39239	4.80448	6.33371	15.2761	3.67422	4.93172	9.65196	5.09958	9.51167	84187	constitutive	chrX	110003057	110003124	+	chrX	110003045	110003165	ENST00000372073.5,ENST00000372068.7,denovoTx54989,ENST00000288381.4	+	0	overlapping
p1@TMEM165	30.6444	19.6133	25.3475	33.3122	23.737	28.7597	28.1135	29.134	39.1415	40.3485	43.7895	44.607	30.5154	23.7873	37.7211	39.7475	35.4317	42.0026	37.9285	29.5696	44.613	38.0023	37.5356	46.2951	52.8398	48.2598	44.2736	43.6145	55858	constitutive	chr4	55395948	55395973	+	chr4	55395907	55396013	ENST00000381334.10,ENST00000506198.5,ENST00000508404.5	+	0	overlapping
p1@TMEM167A	55.3623	32.5883	31.7436	48.378	27.8772	47.8503	50.872	31.5285	70.3713	44.1143	36.6366	40.8196	40.106	30.1058	68.3292	37.5937	26.7073	74.4295	43.3134	33.2658	51.7054	30.0851	29.6793	54.5621	27.1244	28.5172	32.9154	48.7183	153339	constitutive	chr5	83077345	83077401	-	chr5	83077317	83077503	ENST00000511450.5,ENST00000502346.2,ENST00000509770.1,ENST00000504622.5	-	0	overlapping
p1@TMEM167B	97.426	64.8748	79.596	84.5359	59.0665	85.5355	85.9767	61.4607	91.6077	80.4279	74.669	77.431	76.8989	72.477	100.877	79.2993	74.7804	94.8868	75.3888	74.452	60.8568	47.9553	55.4305	69.259	56.7148	53.9632	54.0091	74.2374	56900	constitutive	chr1	109090727	109090800	+	chr1	109090709	109090830	denovoTx1836,ENST00000338272.9,ENST00000651489.1,ENST00000479160.1	+	0	overlapping
p1@TMEM167B-DT	5.05921	2.1122	3.79029	2.17617	1.93208	1.98343	3.42122	1.99548	3.53939	2.6899	1.7446	2.52492	2.09249	2.23006	5.17319	0.979004	1.06829	2.82919	1.87301	2.64014	2.05906	1.13102	2.1823	1.83711	0.704531	1.7549	2.78159	1.85594	HGNC:55076	constitutive	chr1	109090883	109090904	-	chr1	109090808	109090908	ENST00000608574.1	-	0	overlapping
p1@TMEM168	6.64925	3.92266	5.44854	3.51536	4.14017	3.22308	2.82622	2.99322	3.74759	3.76586	4.36151	5.04985	3.66185	4.08844	6.46648	3.72021	3.73902	4.3526	3.98015	6.33634	3.66056	2.26204	6.11045	5.51133	1.76133	2.63235	3.70878	4.17586	64418	constitutive	chr7	112790372	112790411	-	chr7	112790341	112790473	denovoTx52703,ENST00000312814.11,ENST00000454074.5,ENST00000447395.5	-	0	overlapping
p1@TMEM170A	28.6207	29.8726	32.6912	27.7881	36.1575	39.1728	34.5097	38.1136	43.3054	28.5129	35.5899	36.6114	28.423	33.4509	45.2654	22.5171	25.9951	36.9971	22.4762	40.6582	31.3435	35.7402	28.8064	21.1268	27.1244	28.9559	23.6435	26.4471	124491	constitutive	chr16	75464655	75464723	-	chr16	75464622	75464787	ENST00000569276.1,ENST00000357613.8,ENST00000561878.2,ENST00000567194.5,ENST00000566980.1	-	0	overlapping
p1@TMEM170B	54.495	22.0273	38.6135	44.3604	14.9046	27.5201	58.6069	9.57829	19.5707	37.6586	17.9694	35.3489	52.6609	25.274	44.8343	26.2373	12.6415	27.4214	50.8055	27.9855	31.5723	8.59575	24.0053	22.4127	6.34078	13.6005	6.02677	12.7596	100113407	constitutive	chr6	11537738	11537797	+	chr6	11537699	11537799	ENST00000379426.2	+	0	overlapping
p1@TMEM175	16.7677	10.2593	13.7398	12.3874	4.96821	12.3964	13.2386	8.18146	8.11977	13.4495	15.0036	12.2038	12.9037	11.522	16.3818	11.748	8.36829	14.3636	16.623	16.8969	13.0407	12.4412	11.348	13.962	8.80664	13.6005	7.18577	10.6716	84286	constitutive	chr4	932428	932497	+	chr4	932354	932528	ENST00000513952.5,ENST00000505734.1,ENST00000515492.5,denovoTx68340,denovoTx8827,denovoTx8830,denovoTx8823,ENST00000264771.9,ENST00000452360.6,ENST00000515740.5,ENST00000438836.6,ENST00000508204.5	+	0	overlapping
p1@TMEM176A	81.3811	17.5011	22.031	65.62	13.2486	23.8012	82.4067	16.5625	16.2395	83.1178	26.6924	39.5571	75.1552	16.7255	27.5903	85.1733	17.6268	28.0743	54.3174	10.5606	71.1521	10.4054	17.022	72.7495	15.4997	17.549	12.2853	19.2553	55365	constitutive	chr7	150800726	150800814	+	chr7	150800719	150800819	ENST00000004103.8	+	0	overlapping
p1@TMEM176B	79.0683	18.4063	14.2136	61.9372	12.4205	11.6527	83.5967	21.1521	23.1101	96.5673	36.4622	23.9868	77.0733	30.4775	31.6858	91.0473	24.3927	30.4682	62.7459	16.8969	72.0672	18.5487	13.0938	66.1359	9.86344	13.1618	17.6167	13.9195	28959	constitutive	chr7	150800318	150800413	-	chr7	150800314	150800417	ENST00000326442.10,ENST00000450753.2	-	0	overlapping
p1@TMEM179B	87.163	61.5556	87.1766	65.2852	42.2298	53.8006	66.0444	54.8756	65.791	102.485	76.4136	88.3723	65.2159	52.0347	79.9688	62.4604	51.1	62.0246	50.1031	33.7938	62.2295	39.3595	40.1544	39.3141	32.4084	31.5882	29.4385	30.3909	374395	constitutive	chr11	62787388	62787430	+	chr11	62787352	62787465	ENST00000333449.9,denovoTx21087,ENST00000533861.5	+	0	overlapping
p1@TMEM18	14.744	11.4662	12.7922	11.2157	8.55636	12.8923	12.7924	9.37874	12.2838	9.95262	13.9568	9.25805	9.93931	11.8937	19.3994	11.9438	11.5732	15.4517	15.6865	9.5045	17.6164	10.8578	6.98337	9.36926	7.74984	7.45833	9.04016	11.5996	129787	constitutive	chr2	677369	677443	-	chr2	677356	677456	ENST00000281017.8,ENST00000432667.5	-	0	overlapping
p1@TMEM184B	20.2369	16.5959	20.8466	16.405	16.5607	18.0988	17.1061	13.5692	8.95257	15.8704	20.0629	12.2038	11.5087	13.752	10.993	12.727	14.6	10.011	7.72618	18.481	16.0149	11.5364	13.9667	10.4715	11.2725	12.2843	9.96735	6.49578	25829	constitutive	chr22	38272996	38273018	-	chr22	38272955	38273060	denovoTx67201,ENST00000361906.8,denovoTx57071,denovoTx69826	-	0	overlapping
p1@TMEM184C	12.4312	15.9924	17.5301	10.0439	9.10838	8.67751	12.0486	8.97965	14.5739	12.6425	11.1655	13.0454	7.84683	8.17689	13.5796	7.63623	9.79268	9.14047	6.55555	8.44845	8.23625	9.95298	9.60214	5.69504	4.57945	10.0907	6.49037	9.97566	55751	constitutive	chr4	147617366	147617441	+	chr4	147617336	147617447	ENST00000508208.5,ENST00000296582.8	+	0	overlapping
p1@TMEM185B	22.4051	19.0098	22.7417	29.1272	23.737	31.9828	27.5185	22.3493	22.2773	34.1617	40.4748	44.1862	44.9885	43.4862	57.7672	42.293	36.3219	45.92	36.2896	49.6346	34.5465	28.7279	23.5689	34.3539	34.1698	36.8529	27.8159	37.5827	79134	constitutive	chr2	120223363	120223407	-	chr2	120223350	120223450	ENST00000426077.3	-	0	overlapping
p1@TMEM186	1.73459	1.20697	2.13204	0.669592	0	0.743787	0.594994	0.399095	0.416398	0.26899	0.17446	0.420821	0.523122	0.743354	1.07775	0.587402	0.534146	0	0.234127	0	0.228785	0	0	0.918555	0	0	0.231799	0.231992	25880	untreated_only	chr16	8797624	8797657	-	chr16	8797589	8797689	ENST00000333050.7	-	0	overlapping
p1@TMEM187	1.44549	1.20697	1.42136	1.33918	0.552023	2.23136	0.594994	1.79593	1.66559	1.34495	0.697841	1.68328	1.91811	1.85838	2.37104	2.15381	2.13658	1.74104	2.80952	1.58408	1.14392	1.35722	1.30938	1.28598	1.40906	2.19363	1.62259	1.15996	8269	constitutive	chrX	153972720	153972763	+	chrX	153972704	153972804	ENST00000369982.5	+	0	overlapping
p1@TMEM19	2.45733	1.81046	3.55339	0.502194	1.38006	1.48757	1.78498	1.79593	1.87379	1.61394	1.39568	2.94574	1.22062	3.34509	2.37104	0.587402	1.78049	1.95867	2.34127	1.58408	1.60149	2.26204	0.872922	1.28598	0.704531	1.31618	2.54979	2.08793	55266	constitutive	chr12	71686062	71686110	+	chr12	71686032	71686164	ENST00000266673.10,denovoTx45895,denovoTx23488,denovoTx23489,ENST00000550524.5	+	0	overlapping
p1@TMEM192	7.22745	3.31918	9.00193	4.18495	5.52023	5.95029	5.2062	4.5896	6.45418	4.57283	6.28057	5.04985	3.66185	5.57515	9.69972	3.72021	4.62927	5.44076	3.04365	6.33634	4.5757	2.94065	6.11045	1.46969	2.81812	2.63235	5.09958	3.94386	201931	constitutive	chr4	165112852	165112874	-	chr4	165112810	165112929	ENST00000306480.11,denovoTx10150,denovoTx10154	-	0	overlapping
p1@TMEM198B	5.63741	6.03486	7.10679	3.85015	3.58815	5.45443	4.46246	3.19276	5.62138	4.03485	6.10611	6.31231	2.44124	3.34509	4.52654	2.93701	5.51951	5.44076	2.57539	8.44845	3.66056	6.33371	6.11045	1.6534	1.40906	3.07108	2.78159	3.71187	440104	constitutive	chr12	55830859	55830892	+	chr12	55830755	55830973	denovoTx63856,ENST00000636428.1,ENST00000482378.6,ENST00000635938.1,denovoTx63857,denovoTx45817,ENST00000637951.1,ENST00000508246.6,ENST00000692833.1	+	0	overlapping
p1@TMEM199	36.7154	34.097	39.798	29.7968	36.7095	49.8337	31.9809	46.6942	55.7974	34.1617	36.9856	40.3988	28.9461	34.1943	50.223	32.3071	35.0756	55.0605	27.6269	54.3869	31.1147	38.2285	37.5356	28.1078	32.4084	45.6274	39.4058	41.0626	147007	constitutive	chr17	28357638	28357673	+	chr17	28357592	28357758	ENST00000555264.6,ENST00000292114.8,ENST00000580868.5,ENST00000483505.6	+	0	overlapping
p1@TMEM202-AS1	7.22745	4.82789	5.68543	7.53291	4.96821	5.95029	5.80119	4.39005	3.53939	6.99373	9.59531	11.3622	6.27746	3.71677	5.81983	3.52441	5.87561	5.65839	6.55555	3.6962	7.09233	5.6551	4.36461	4.59277	3.52266	4.38725	4.63598	3.24789	105370888	constitutive	chr15	72475149	72475185	-	chr15	72475118	72475218	ENST00000565181.1	-	0	overlapping
p1@TMEM203	9.39568	6.33661	7.81746	2.84576	2.76012	3.22308	4.01621	3.39231	3.53939	5.3798	3.66366	8.83723	2.26686	1.85838	2.80214	2.74121	2.13658	1.74104	1.63889	2.64014	1.60149	1.13102	1.30938	1.6534	1.40906	2.19363	1.15899	1.85594	94107	constitutive	chr9	137205616	137205676	-	chr9	137205598	137205698	ENST00000343666.6	-	0	overlapping
p1@TMEM208	20.2369	18.4063	18.7145	17.0746	12.6965	15.8674	19.9323	19.5557	36.8513	28.5129	22.8543	33.6657	15.5193	16.3538	20.6927	16.6431	18.339	24.5922	11.7063	11.6166	15.7862	15.6081	14.4032	13.7783	9.86344	16.6716	13.2125	19.7193	29100	constitutive	chr16	67227105	67227170	+	chr16	67227053	67227218	ENST00000567193.5,ENST00000563168.1,ENST00000566486.1,ENST00000563953.5,ENST00000304800.14,ENST00000561586.5,ENST00000562235.5,ENST00000565201.1	+	0	overlapping
p1@TMEM209	5.78196	6.63835	8.52814	3.18056	3.31214	5.45443	3.12372	4.1905	6.66238	4.03485	6.80395	8.41641	2.78998	4.08844	5.60428	1.1748	4.45122	5.87602	3.5119	4.22422	1.37271	4.75028	1.74584	1.28598	2.46586	2.19363	3.24518	3.24789	84928	constitutive	chr7	130205394	130205442	-	chr7	130205298	130205460	ENST00000462753.5,ENST00000471077.2,ENST00000473456.5,ENST00000397622.7,denovoTx15503	-	0	overlapping
p1@TMEM214	16.6231	13.5784	16.1087	11.2157	9.10838	13.1402	10.7099	11.7733	14.1575	11.0286	12.0378	15.5704	6.62621	4.46012	12.5019	8.41943	6.05365	9.57573	7.0238	9.5045	6.40598	9.50057	8.29276	4.77648	8.10211	8.33578	3.70878	8.11972	54867	constitutive	chr2	27032938	27033011	+	chr2	27032860	27033027	ENST00000495312.1,ENST00000321326.11,ENST00000435172.6,ENST00000238788.14,ENST00000404032.7	+	0	overlapping
p1@TMEM216	1.87914	1.20697	1.65825	1.17179	1.93208	1.98343	1.93373	1.99548	3.53939	0.26899	1.39568	2.94574	0.697496	0.743354	3.23324	0.783203	0.712195	1.52341	0.70238	0	2.51663	2.03584	1.30938	2.02082	0	2.19363	0.231799	1.39195	51259	constitutive	chr11	61392577	61392620	+	chr11	61392537	61392680	ENST00000334888.10,ENST00000515837.7,ENST00000544795.6,ENST00000690736.1,ENST00000684926.1	+	0	overlapping
p1@TMEM217	1.59004	3.31918	1.42136	3.34796	6.90029	13.3882	3.71871	3.19276	5.20498	14.2565	13.9568	14.3079	58.2409	50.1764	55.3962	45.8174	42.0195	52.0136	23.4127	32.7377	16.7013	23.0728	24.0053	1.46969	3.87492	3.5098	6.25857	4.17586	221468	constitutive	chr6	37258110	37258152	-	chr6	37258072	37258205	ENST00000357219.4,ENST00000652639.1	-	0	overlapping
p1@TMEM218	2.74643	3.01743	3.07961	1.00439	1.38006	1.7355	1.04124	1.39683	2.08199	1.07596	1.57014	2.52492	0.87187	2.23006	3.01769	1.76221	1.42439	2.1763	2.10714	2.64014	2.28785	0.678612	3.92815	2.38824	0.352266	1.7549	0.927196	1.62394	219854	constitutive	chr11	125111587	125111636	-	chr11	125111529	125111813	ENST00000279968.8,ENST00000532156.5,ENST00000532407.5,ENST00000531851.5,denovoTx22166,ENST00000529583.5,ENST00000527271.5,denovoTx22164,ENST00000526175.5,ENST00000531262.5,ENST00000529609.5,ENST00000682305.1,denovoTx22168,ENST00000532717.1,ENST00000533273.1,ENST00000531909.5,denovoTx22165,denovoTx22167,denovoTx22169,ENST00000529530.1	-	0	overlapping
p1@TMEM219	18.9359	13.5784	19.1883	15.4006	12.6965	11.1568	16.6598	11.5738	11.6592	19.6363	16.9226	21.041	16.9143	18.5838	12.933	14.8809	18.6951	16.3223	12.4087	11.6166	12.812	5.88131	9.60214	13.2272	4.93172	5.70343	6.25857	7.88773	124446	constitutive	chr16	29962049	29962109	+	chr16	29962029	29962161	ENST00000279396.11,denovoTx28288,ENST00000570255.6	+	0	overlapping
p1@TMEM222	16.0449	10.561	16.8194	11.3831	8.55636	18.3467	15.0236	12.372	20.4035	9.95262	12.3867	16.8328	9.93931	12.637	19.3994	14.0977	13.8878	21.1101	7.49205	15.3128	10.7529	12.215	10.4751	13.962	11.977	14.0392	13.4443	17.6314	84065	constitutive	chr1	27322218	27322323	+	chr1	27322095	27322335	ENST00000611517.4,ENST00000374076.9,ENST00000464720.5,ENST00000608611.5,ENST00000466759.5,ENST00000486082.5,ENST00000478104.5	+	0	overlapping
p1@TMEM223	4.19192	5.73312	7.34368	1.00439	0.828035	1.23964	0.892491	0.997738	1.2492	2.42091	1.57014	4.62903	1.04624	0.371677	0.862198	0.979004	0.890243	1.30578	0.468253	2.11211	1.60149	0.452408	0.872922	0.367422	0.704531	0	0.231799	1.15996	79064	constitutive	chr11	62791983	62792022	-	chr11	62791942	62792056	ENST00000528367.1,ENST00000307366.8	-	0	overlapping
p1@TMEM230	3.90282	3.92266	5.92232	4.51974	4.14017	4.95858	5.2062	4.98869	4.58038	4.03485	5.75719	4.20821	5.92871	5.57515	6.03538	4.69922	6.5878	4.78787	3.04365	2.64014	5.26205	3.61926	3.49169	4.22535	2.46586	5.70343	3.47698	3.47988	29058	constitutive	chr20	5113067	5113111	-	chr20	5112992	5113153	ENST00000379286.6,ENST00000379299.6,ENST00000379279.6,ENST00000379283.6,ENST00000342308.10,ENST00000202834.11	-	0	overlapping
p1@TMEM234	13.154	5.43138	14.2136	8.2025	6.34827	5.95029	6.24744	5.58734	7.91157	5.11081	6.45503	8.41641	5.75434	4.46012	5.81983	4.30762	4.98536	7.61706	5.38491	3.6962	5.03327	3.16686	5.23753	5.14391	3.87492	7.01961	3.47698	4.63984	56063	constitutive	chr1	32222322	32222368	-	chr1	32222191	32222409	denovoTx770,ENST00000487174.1,ENST00000491434.5,ENST00000483001.5,ENST00000344461.7,ENST00000373593.5,ENST00000461402.5,ENST00000489170.5,ENST00000309777.11,denovoTx773,ENST00000484490.1	-	0	overlapping
p1@TMEM236	0.144549	0	0	0	0.276012	0	0	0	0	8.33868	10.991	11.783	7.14933	7.43354	8.83752	7.63623	7.47804	11.0991	0	0	0	0	0	0	0	0	0.231799	0.231992	653567	activated_only	chr10	17771290	17771326	+	chr10	17752151	17752251	ENST00000377495.2	+	19040	over_500
p1@TMEM238	4.19192	4.52615	3.55339	3.51536	3.86416	2.23136	4.01621	3.99095	3.12299	5.91777	4.36151	1.26246	3.13873	3.71677	3.01769	2.74121	2.67073	3.04682	1.87301	4.22422	3.20299	3.16686	0.436461	4.96019	4.22719	2.19363	6.25857	2.7839	388564	constitutive	chr19	55384259	55384305	-	chr19	55384242	55384342	ENST00000444469.4	-	0	overlapping
p1@TMEM241	2.31278	2.1122	2.84271	1.17179	0.828035	1.48757	1.33874	1.59638	1.87379	1.34495	1.57014	0.841641	0.348748	1.11503	1.2933	0.979004	0.712195	1.52341	0.70238	2.11211	0.915139	1.58343	1.74584	0.551133	0.704531	1.31618	0.695397	0.463984	85019	constitutive	chr18	23437907	23437984	-	chr18	23437819	23438012	ENST00000542162.5,ENST00000497608.5,denovoTx31693,ENST00000578520.5,denovoTx54400,ENST00000477053.5,ENST00000383233.8,ENST00000473688.5,denovoTx56812,denovoTx31692	-	0	overlapping
p1@TMEM242	9.10659	10.561	8.29125	4.51974	3.86416	6.19822	7.58618	5.98643	11.0346	4.30384	6.80395	7.57477	5.57997	8.17689	11.6397	3.52441	2.67073	8.92284	6.32142	6.86436	7.32112	6.10751	3.92815	3.85793	3.52266	4.82598	3.94058	6.26378	729515	constitutive	chr6	157323499	157323541	-	chr6	157323469	157323651	ENST00000400788.9,ENST00000367144.4	-	0	overlapping
p1@TMEM243	42.3529	23.8377	42.1669	15.4006	14.0766	22.3136	20.3786	14.567	29.7725	19.0983	17.2716	34.0865	15.5193	20.4422	35.7812	11.3564	11.2171	30.033	21.7738	27.9855	14.1847	16.2867	19.2043	11.0227	4.93172	7.45833	14.3715	17.6314	79161	constitutive	chr7	87219709	87219743	-	chr7	87219682	87219782	ENST00000257637.8	-	0	overlapping
p1@TMEM245	7.372	7.54358	8.05436	2.67837	6.07226	3.22308	5.05745	5.98643	2.70659	5.64878	5.75719	6.31231	5.40559	4.08844	3.23324	2.74121	3.02683	4.3526	3.74603	6.86436	2.05906	5.6551	2.61876	3.85793	5.63625	5.2647	2.78159	2.08793	23731	constitutive	chr9	109119915	109119975	-	chr9	109119897	109119997	ENST00000374586.8	-	0	overlapping
p1@TMEM248	87.5967	67.5905	81.9649	74.1573	55.7544	70.4118	73.1843	66.2498	70.5795	67.5164	69.0863	71.1187	52.8353	50.9197	55.3962	60.6982	48.0731	58.5425	52.4444	53.3308	71.1521	49.7649	48.4472	53.8273	48.6126	64.9314	40.7966	43.6145	55069	constitutive	chr7	66921217	66921262	+	chr7	66921175	66921275	ENST00000341567.8	+	0	overlapping
p1@TMEM250	9.25114	5.73312	7.34368	4.01755	1.10405	2.47929	5.65245	2.79367	3.95579	9.68363	6.62949	4.62903	2.44124	4.08844	3.23324	4.50342	3.38292	1.95867	0.234127	0.528028	1.83028	0.904816	0.872922	0.183711	0.352266	1.31618	0.463598	0.463984	90120	constitutive	chr9	136118850	136118918	-	chr9	136118825	136118925	ENST00000418388.6	-	0	overlapping
p1@TMEM251	16.7677	14.7854	16.8194	17.5768	21.5289	32.2308	17.9986	26.7394	26.8577	8.87666	15.0036	12.6246	15.3449	20.4422	22.2016	11.5522	18.339	21.763	16.1547	27.4575	16.0149	19.2273	19.6407	10.6552	17.9655	20.6201	16.4577	17.6314	26175	constitutive	chr14	93184955	93185009	+	chr14	93184901	93185001	ENST00000283534.4	+	0	overlapping
p1@TMEM254	4.19192	3.62092	2.84271	2.00877	0.552023	2.23136	2.82622	0.798191	3.12299	3.49687	3.4892	7.15395	2.61561	3.34509	5.81983	3.32861	2.13658	3.48208	3.74603	2.11211	2.28785	2.48824	2.1823	1.28598	1.40906	0	1.85439	1.39195	80195	constitutive	chr10	80078655	80078701	+	chr10	80078596	80078742	ENST00000472622.5,ENST00000613758.4,ENST00000372281.8,denovoTx19407,ENST00000372275.5,ENST00000372274.5	+	0	overlapping
p1@TMEM255B	1.30094	0.603486	0.947571	1.17179	1.38006	2.23136	3.27247	1.79593	1.45739	5.64878	5.05935	4.62903	2.09249	1.85838	1.93994	2.54541	2.84878	3.91734	1.63889	2.11211	3.20299	2.48824	0.436461	1.6534	1.0568	0.438725	1.15899	0	348013	activated_only	chr13	113759220	113759278	+	chr13	113759146	113759290	denovoTx25104,denovoTx46481,denovoTx46482,denovoTx25105,ENST00000375353.5,denovoTx25108,denovoTx46479,denovoTx64352,ENST00000488362.5	+	0	overlapping
p1@TMEM258	61.5779	46.7702	57.3281	48.8802	40.5737	58.7591	53.6982	46.2951	69.1221	56.4878	55.4784	63.5439	51.0916	45.7162	80.6155	55.4116	42.0195	72.0356	46.5912	38.546	60.1704	32.7996	45.3919	52.725	24.3063	42.5564	32.22	53.1262	746	constitutive	chr11	61792581	61792619	-	chr11	61792530	61792666	ENST00000541893.5,ENST00000545210.5,ENST00000537328.6,ENST00000257262.12,ENST00000535297.1	-	0	overlapping
p1@TMEM259	115.35	91.4282	126.264	96.5886	100.468	109.585	88.9517	79.2204	74.1189	86.0767	120.029	108.151	90.5001	97.751	142.694	83.8027	105.939	95.5397	85.6904	106.134	103.411	105.637	89.4745	88.7324	101.1	93.4485	102.223	90.9409	91304	constitutive	chr19	1021114	1021150	-	chr19	1021065	1021229	ENST00000333175.9,ENST00000356663.8,ENST00000593068.7	-	0	overlapping
p1@TMEM260	7.6611	6.94009	11.3709	5.18933	8.00434	7.43787	5.5037	8.7801	7.07877	8.60767	6.10611	11.3622	5.40559	5.20347	7.75978	5.09082	3.91707	6.09365	4.44841	8.44845	2.9742	6.78612	4.80107	3.3068	4.93172	10.9681	7.41757	5.7998	54916	constitutive	chr14	56579812	56579832	+	chr14	56579740	56579876	denovoTx53776,denovoTx56489,ENST00000261556.11,denovoTx46646,denovoTx46645,ENST00000555497.5,ENST00000556975.5	+	0	overlapping
p1@TMEM263	1.15639	3.01743	2.84271	1.67398	1.38006	2.97515	1.63623	0.798191	3.53939	4.57283	3.66366	5.89149	2.26686	2.97341	4.09544	1.1748	2.67073	2.1763	0.936507	1.05606	2.51663	0.904816	1.74584	0.367422	2.11359	1.31618	0.927196	2.55191	90488	constitutive	chr12	106955890	106955930	+	chr12	106955778	106955957	ENST00000547242.5,ENST00000551489.5,ENST00000550344.5,ENST00000280756.9	+	0	overlapping
p1@TMEM267	2.74643	2.71569	6.15921	1.84138	2.76012	3.471	1.78498	4.39005	6.66238	0.806969	4.53597	3.36657	2.61561	3.34509	7.32868	0.979004	3.56097	5.65839	0.70238	3.16817	1.60149	4.97649	4.36461	4.04164	6.69305	4.82598	7.88116	6.49578	64417	constitutive	chr5	43483827	43483900	-	chr5	43483786	43483959	ENST00000500337.6,ENST00000506860.1,ENST00000397080.8,ENST00000510130.1,denovoTx10568,ENST00000512085.5,ENST00000511525.1,denovoTx10570	-	0	overlapping
p1@TMEM268	9.39568	10.2593	12.3184	6.19372	13.5246	14.1319	7.88367	13.9683	8.53617	4.57283	7.32733	7.57477	7.14933	6.31851	11.4241	5.09082	10.6829	8.26995	4.91666	9.5045	5.94841	8.14335	7.41983	5.87875	6.69305	7.89706	7.41757	8.35171	203197	constitutive	chr9	114611264	114611365	+	chr9	114611156	114611341	ENST00000374049.4,ENST00000288502.9	+	0	overlapping
p1@TMEM273	62.5897	100.782	125.553	65.4526	121.997	149.005	88.9517	175.802	195.083	72.6272	91.5916	137.608	61.3796	99.2377	126.959	63.4394	85.6414	135.148	38.865	114.054	61.0856	157.89	131.375	19.8408	55.3057	70.6348	74.1757	69.8296	170371	constitutive	chr10	49188380	49188405	-	chr10	49188262	49188451	ENST00000453436.5,ENST00000474718.5,ENST00000374148.1,ENST00000374153.7,denovoTx19089,denovoTx19091,ENST00000374151.7,denovoTx44468	-	0	overlapping
p1@TMEM30A	118.53	89.316	112.998	95.082	77.5593	94.213	99.3641	84.6082	122.629	114.321	105.723	135.083	101.486	89.2024	137.305	98.6836	87.4219	134.931	99.0356	103.493	106.614	95.4581	89.4745	129.149	109.907	109.243	109.177	127.132	55754	constitutive	chr6	75284724	75284809	-	chr6	75284713	75284842	ENST00000674038.1,ENST00000674104.1,ENST00000230461.11	-	0	overlapping
p1@TMEM30A-DT	2.02369	1.20697	3.55339	1.84138	3.03613	1.7355	1.04124	2.19502	3.33119	1.34495	3.31474	3.36657	1.56937	2.23006	7.32868	0.979004	1.78049	5.22313	2.34127	3.16817	1.37271	2.48824	1.74584	0.367422	1.0568	0.877451	3.24518	5.56781	100506804	constitutive	chr6	75284993	75285037	+	chr6	75284942	75285105	ENST00000685742.1,ENST00000686854.1,ENST00000691524.1,ENST00000655404.2,denovoTx42316,ENST00000661161.1,ENST00000438676.2,denovoTx13244,ENST00000607221.3,ENST00000689068.1	+	0	overlapping
p1@TMEM33	85.2839	78.4532	77.2271	60.7654	56.8584	50.5775	66.9369	57.0706	74.3271	71.2823	77.8093	76.5894	57.0203	49.0613	67.6825	58.3486	63.9195	67.9006	57.1269	59.6672	70.237	68.9922	44.9555	51.9902	59.1806	53.9632	57.9497	60.0859	55161	constitutive	chr4	41935114	41935194	+	chr4	41935079	41935202	ENST00000264452.9,ENST00000508448.5,ENST00000513702.5,ENST00000325094.9	+	0	overlapping
p1@TMEM38A	0.433647	1.50872	0.473786	0.334796	0	0.495858	0.594994	1.19729	0	0	1.22122	0	0.523122	1.11503	0.646648	0.979004	1.24634	0	1.17063	2.11211	0.45757	0.678612	0.436461	0.183711	0	0.438725	0.231799	0.231992	79041	activated_only	chr19	16661125	16661210	+	chr19	16661192	16661292	ENST00000595452.1	+	0	overlapping
p1@TMEM38A	0.433647	1.50872	0.473786	0.334796	0	0.495858	0.594994	1.19729	0	0	1.22122	0	0.523122	1.11503	0.646648	0.979004	1.24634	0	1.17063	2.11211	0.45757	0.678612	0.436461	0.183711	0	0.438725	0.231799	0.231992	79041	activated_only	chr19	16661125	16661210	+	chr19	16661089	16661189	ENST00000187762.7	+	0	overlapping
p1@TMEM38B	14.1658	16.2941	12.3184	15.0658	28.9812	35.7018	17.1061	25.3426	32.4791	10.7596	21.4586	17.6745	21.7967	28.2474	38.7989	19.5801	24.3927	32.6445	27.8611	43.2983	21.9633	34.1568	28.37	22.9639	22.8973	24.5686	25.9615	25.5191	55151	constitutive	chr9	105694519	105694568	+	chr9	105694491	105694591	ENST00000374692.8,denovoTx17929	+	0	overlapping
p1@TMEM39A	18.7914	19.0098	27.0058	18.079	17.3887	20.0822	17.1061	24.3448	26.6495	17.2153	18.4928	19.7786	14.6474	15.9821	25.2193	14.2935	14.4219	26.1156	20.6031	24.8173	15.7862	16.9653	17.022	15.6154	15.8519	23.2524	18.5439	24.8231	55254	constitutive	chr3	119463606	119463651	-	chr3	119463547	119463715	ENST00000438581.6,ENST00000319172.10,denovoTx40627,denovoTx7781,ENST00000461654.1,ENST00000468676.5	-	0	overlapping
p1@TMEM39B	16.4786	10.2593	12.7922	12.5548	7.45231	9.91715	11.3049	8.18146	8.53617	10.7596	12.7356	10.5205	10.6368	9.29192	9.26862	9.79004	11.9293	10.8815	9.59919	9.5045	10.0665	9.95298	7.41983	6.42988	6.34078	6.14216	7.88116	8.35171	55116	constitutive	chr1	32072919	32073011	+	chr1	32072885	32073019	ENST00000438825.5,ENST00000336294.10,ENST00000441402.5,ENST00000468135.5	+	0	overlapping
p1@TMEM41A	3.32463	2.71569	4.26407	2.34357	1.65607	2.97515	1.93373	1.99548	2.49839	8.87666	15.0036	20.1994	4.0106	7.06186	9.05307	4.69922	8.19024	9.57573	3.27777	3.16817	2.74542	3.39306	3.92815	1.83711	1.40906	2.63235	1.62259	3.94386	90407	constitutive	chr3	185499023	185499042	-	chr3	185498937	185499107	ENST00000296254.3,ENST00000421852.6,ENST00000467061.1	-	0	overlapping
p1@TMEM41B	31.3671	28.6656	29.3747	33.9818	37.2616	37.9331	38.5259	57.2702	81.8223	18.8293	35.9388	40.3988	31.0386	29.3625	49.1453	38.7685	38.1024	44.1789	27.8611	41.7142	75.499	76.457	57.6128	59.1549	61.9987	75.4608	48.9096	74.2374	440026	constitutive	chr11	9314570	9314649	-	chr11	9314517	9314686	ENST00000299596.8,ENST00000611268.4,ENST00000528080.6,denovoTx53252,ENST00000527813.5,ENST00000533723.1,ENST00000524543.5	-	0	overlapping
p1@TMEM43	26.7416	16.8976	25.8213	11.0483	12.4205	17.8509	16.3623	15.5647	16.8641	15.0634	14.4802	21.4619	8.54432	11.1503	13.7952	10.769	12.1073	18.7162	11.9405	14.2568	13.7271	15.8343	12.6574	9.92039	6.34078	8.77451	13.9079	14.6155	79188	constitutive	chr3	14125125	14125149	+	chr3	14124965	14125102	ENST00000432444.1,ENST00000306077.5	+	24	less_than_50
p1@TMEM44-AS1	14.4549	16.2941	15.6349	10.8809	20.1489	27.768	13.2386	17.7597	31.2299	13.1805	19.5395	25.6701	23.7149	31.2208	55.8273	28.1953	35.7878	64.4186	33.9484	50.1627	34.5465	40.4905	37.0992	37.477	41.2151	51.7696	41.9556	53.3582	HGNC:44272	constitutive	chr3	194583984	194584029	+	chr3	194583941	194584064	ENST00000447982.7,ENST00000689265.1,ENST00000689529.1,ENST00000692332.1,ENST00000693189.1,ENST00000666676.1,ENST00000690484.1,ENST00000692560.1,ENST00000453671.5,ENST00000684801.1,ENST00000687150.1,ENST00000687659.1,ENST00000688401.1,ENST00000691764.1,ENST00000692377.1	+	0	overlapping
p1@TMEM45B	6.07106	3.62092	3.79029	3.18056	1.38006	0.743787	3.27247	1.59638	0.832797	3.49687	1.39568	2.1041	0.87187	0	0	1.76221	0.712195	0.870521	0.936507	0.528028	0.45757	0.452408	0.436461	0.183711	0.352266	0.438725	0.231799	0	120224	constitutive	chr11	129815841	129815859	+	chr11	129815761	129815900	denovoTx45500,denovoTx22227,ENST00000281441.8,denovoTx53419,denovoTx22230,denovoTx22231,denovoTx22232	+	0	overlapping
p1@TMEM50A	144.549	120.697	117.025	107.302	94.396	98.4278	110.074	106.558	157.815	153.055	123.343	130.034	95.0338	106.671	119.199	102.991	110.39	120.132	91.5435	102.437	114.392	92.7437	70.2702	92.0392	98.2821	75.022	98.9781	95.1167	23585	constitutive	chr1	25338300	25338342	+	chr1	25338267	25338384	ENST00000498135.5,ENST00000491936.5,ENST00000480937.5,ENST00000374358.5	+	0	overlapping
p1@TMEM50B	13.7322	10.561	15.1611	8.53729	9.10838	9.91715	8.18117	10.3765	13.7411	9.95262	14.1313	17.2536	10.2881	10.4069	13.7952	7.83203	12.1073	14.7989	7.72618	10.0325	12.1256	12.8936	12.2209	6.7973	8.45437	9.65196	10.1992	13.9195	757	constitutive	chr21	33479914	33479992	-	chr21	33479886	33480024	ENST00000442441.5,ENST00000420455.5,ENST00000459909.1,ENST00000542230.7	-	0	overlapping
p1@TMEM51	76.7555	72.4184	94.7571	36.6601	38.9176	51.3213	50.277	68.2453	52.6744	57.8328	80.9495	91.3181	31.5617	37.911	39.6611	35.8315	50.5658	45.2671	20.369	27.4575	35.6904	39.1333	27.0606	20.7593	28.1812	21.0588	13.4443	10.2076	55092	constitutive	chr1	15153701	15153780	+	chr1	15153683	15153802	ENST00000400796.7,ENST00000376008.3,denovoTx38199	+	0	overlapping
p1@TMEM52B	0.144549	0.90523	0.710679	0.669592	0.276012	1.23964	0.148749	0.199548	1.66559	0.26899	0.872301	0	0.174374	0	0.646648	0.587402	0.356097	1.08815	0.234127	0	0.45757	2.26204	0.872922	1.83711	1.40906	2.19363	1.15899	2.08793	120939	activated_only	chr12	10179024	10179040	+	chr12	10212408	10212559	ENST00000539408.5,ENST00000542722.5	+	-33369	over_500
p1@TMEM53	1.01184	0	0.947571	1.00439	0.276012	0.991715	0.743743	0	0.624598	2.95889	1.91906	2.1041	1.04624	1.85838	1.50885	1.37061	1.24634	2.39393	0.936507	0	0.228785	0.226204	0.436461	0.183711	0.352266	0.438725	0	0	79639	activated_only	chr1	44674409	44674497	-	chr1	44674352	44674531	ENST00000420706.1,ENST00000476724.1,ENST00000372235.7,ENST00000372243.7,ENST00000495630.1,ENST00000372244.3,ENST00000468117.1,ENST00000372237.8	-	0	overlapping
p1@TMEM59	54.3504	35.304	48.563	42.5191	31.1893	35.2059	42.2446	38.9118	60.1696	61.5987	69.4352	55.5483	43.4191	39.0261	67.8981	50.9082	50.5658	71.1651	38.1626	35.9059	38.2071	38.2285	34.4804	38.5793	32.7607	29.8333	36.1606	42.9185	9528	constitutive	chr1	54053193	54053248	-	chr1	54053142	54053254	ENST00000371337.3,ENST00000234831.10	-	0	overlapping
p1@TMEM60	20.6705	19.6133	16.5825	17.242	17.9408	24.7929	17.2548	16.762	36.8513	19.6363	24.9478	27.7742	21.0992	20.0705	38.5833	21.7339	17.6268	33.2974	17.7936	19.009	13.4983	17.6439	9.60214	11.2064	8.80664	9.65196	13.4443	16.9354	85025	constitutive	chr7	77798359	77798449	-	chr7	77798384	77798484	ENST00000257663.4	-	0	overlapping
p1@TMEM62	6.21561	3.92266	7.10679	3.01316	2.20809	1.98343	3.56997	1.59638	3.95579	9.14565	10.8165	14.3079	7.32371	8.17689	11.2086	7.44043	6.2317	12.1873	4.21428	5.28028	4.11813	2.26204	6.11045	4.40906	3.17039	2.19363	1.62259	4.40785	80021	constitutive	chr15	43133546	43133613	+	chr15	43133536	43133636	ENST00000260403.7	+	0	overlapping
p1@TMEM63A	11.5639	3.62092	9.00193	7.7003	5.79624	6.69408	7.13993	3.19276	3.53939	6.72474	6.80395	9.67887	7.32371	4.46012	8.40643	8.81103	4.98536	6.09365	7.0238	4.22422	7.32112	2.94065	5.67399	4.40906	2.46586	2.63235	3.24518	3.0159	9725	constitutive	chr1	225882316	225882387	-	chr1	225882324	225882430	denovoTx3574,ENST00000366835.8	-	0	overlapping
p1@TMEM63B	5.92651	3.01743	3.3165	3.68275	1.65607	2.97515	2.37998	1.79593	1.66559	3.22788	2.44244	5.47067	4.53372	2.97341	2.15549	2.34961	2.31463	1.95867	4.44841	3.6962	3.88934	2.26204	3.05523	2.38824	0	1.7549	1.62259	1.62394	55362	constitutive	chr6	44127526	44127588	+	chr6	44127504	44127696	ENST00000323267.11,ENST00000532634.5,denovoTx42247,ENST00000534326.5,denovoTx13082,denovoTx42248	+	0	overlapping
p1@TMEM64	2.45733	2.1122	1.42136	4.18495	4.14017	4.71065	3.42122	3.39231	4.16398	6.99373	2.79136	4.62903	5.23122	2.60174	3.66434	5.67822	2.67073	5.65839	8.66269	6.86436	6.86355	3.39306	7.41983	1.83711	3.52266	4.38725	3.47698	7.65574	169200	constitutive	chr8	90646075	90646099	-	chr8	90646033	90646133	ENST00000458549.7	-	0	overlapping
p1@TMEM65	13.2985	9.95753	10.4233	8.3699	10.4884	15.6195	11.3049	8.58055	7.28697	10.2216	11.5144	17.6745	13.7755	9.6636	9.91527	13.9019	8.19024	9.3581	9.59919	10.5606	9.83775	8.82196	9.60214	7.34844	7.04531	6.14216	6.25857	5.56781	157378	constitutive	chr8	124372686	124372711	-	chr8	124372651	124372751	ENST00000297632.8	-	0	overlapping
p1@TMEM68	2.74643	3.01743	3.3165	2.34357	0.828035	2.97515	1.63623	3.19276	6.03778	1.88293	2.44244	3.78739	1.22062	1.85838	3.44879	1.37061	0.890243	4.13497	1.40476	2.64014	3.20299	1.58343	2.1823	4.04164	1.40906	5.70343	2.54979	5.10382	137695	constitutive	chr8	55773300	55773386	-	chr8	55773284	55773457	ENST00000523073.5,denovoTx16415,ENST00000519784.5,ENST00000519780.5,ENST00000521229.5,ENST00000434581.7,ENST00000522576.5,ENST00000523180.5,ENST00000522090.5,ENST00000334667.6	-	0	overlapping
p1@TMEM69	41.0519	24.4412	39.0873	17.9116	11.8685	16.8592	25.7335	18.3584	26.0249	35.7756	33.3219	46.2903	19.5299	16.3538	35.9967	17.4263	25.1049	31.3388	18.7301	31.1537	18.074	17.4177	15.7126	10.4715	9.1589	6.58088	14.8351	15.5435	51249	constitutive	chr1	45688165	45688207	+	chr1	45688125	45688246	denovoTx1170,ENST00000372025.5,ENST00000496366.1	+	0	overlapping
p1@TMEM70	30.2107	31.9848	33.165	22.5987	29.5332	42.1479	27.0722	30.1317	46.4284	38.4655	40.9982	39.978	35.7467	37.911	64.0182	30.7407	31.1585	66.3772	19.1984	40.6582	17.6164	23.7514	22.2595	15.0643	13.7384	14.0392	17.6167	21.1113	54968	constitutive	chr8	73976182	73976250	+	chr8	73976145	73976257	ENST00000312184.6,ENST00000416961.6,ENST00000517439.1	+	0	overlapping
p1@TMEM71	68.2271	25.6482	35.0601	48.7128	17.3887	29.0077	47.4508	24.1453	39.3497	34.1617	30.705	18.5161	29.1204	23.044	40.5233	33.4819	27.2414	34.1679	60.1706	32.2097	66.1188	39.1333	34.9169	47.3974	21.8405	19.7426	34.3062	39.2066	137835	constitutive	chr8	132760552	132760594	-	chr8	132760532	132760632	ENST00000356838.7,ENST00000377901.8,ENST00000519304.1,ENST00000677595.1	-	0	overlapping
p1@TMEM79	4.04737	2.41395	4.50096	0.83699	0.276012	1.7355	1.18999	1.19729	2.70659	0.806969	0.872301	1.26246	0.87187	1.11503	1.50885	1.56641	0.356097	1.74104	0.234127	2.11211	0.45757	1.13102	0	0.367422	0.704531	0.438725	0.695397	1.62394	84283	constitutive	chr1	156282917	156282943	+	chr1	156282874	156283003	denovoTx2576,denovoTx2577,denovoTx55174,ENST00000295694.9,ENST00000357501.6	+	0	overlapping
p1@TMEM80	3.32463	0.603486	4.02718	0.669592	1.10405	0.743787	1.04124	1.19729	1.87379	1.61394	3.14028	2.52492	1.56937	1.11503	3.01769	1.76221	1.78049	1.30578	0.70238	1.05606	0.686355	0.226204	1.30938	0.734844	1.40906	0.877451	1.85439	0.695976	283232	activated_only	chr11	695787	695828	+	chr11	695746	695866	ENST00000526170.6,ENST00000492023.1,ENST00000488769.2,denovoTx20208,ENST00000397510.9	+	0	overlapping
p1@TMEM86A	10.6966	8.44881	8.05436	3.85015	3.86416	6.44615	9.37116	3.39231	6.66238	8.33868	5.93165	7.57477	3.66185	2.97341	7.11313	2.74121	4.27317	3.48208	4.21428	3.16817	4.80448	2.03584	3.05523	1.46969	0.704531	2.63235	1.85439	2.7839	144110	constitutive	chr11	18698769	18698787	+	chr11	18698693	18698854	denovoTx44987,denovoTx20587,ENST00000280734.3,ENST00000533987.1,ENST00000524888.1	+	0	overlapping
p1@TMEM87A	54.6395	44.9597	54.2485	35.8232	30.9133	46.1148	32.2784	35.9186	56.6302	46.8042	44.8363	55.9691	30.8642	38.2827	76.3045	30.3491	32.4049	64.2009	27.3928	44.8824	26.3103	31.2162	34.0439	22.9639	22.1927	28.0784	31.0611	46.8624	25963	constitutive	chr15	42273408	42273451	-	chr15	42273382	42273492	ENST00000569075.5,ENST00000389834.9,ENST00000307216.10,denovoTx26619	-	0	overlapping
p1@TMEM87B	25.5852	20.5185	46.1941	16.405	11.8685	17.6029	13.5361	12.1724	23.3183	6.99373	6.45503	13.4663	4.88247	1.85838	8.62198	3.13281	5.87561	10.4463	7.0238	6.33634	11.668	8.59575	13.0938	3.67422	2.46586	8.33578	4.17238	7.19175	84910	constitutive	chr2	112055286	112055372	+	chr2	112055219	112055319	ENST00000283206.9	+	0	overlapping
p1@TMEM8B	3.03553	2.71569	4.02718	1.67398	3.31214	2.23136	2.08248	2.59412	2.08199	3.76586	4.71043	1.68328	2.44124	3.71677	2.15549	2.74121	3.91707	2.39393	1.63889	4.75225	3.43177	4.52408	2.1823	2.93937	4.22719	2.19363	3.70878	1.62394	51754	constitutive	chr9	35829211	35829311	+	chr9	35829178	35829278	ENST00000439587.6,ENST00000643932.2	+	0	overlapping
p1@TMEM9	1.01184	4.22441	2.84271	1.67398	2.76012	1.98343	1.93373	2.59412	2.08199	0.53798	2.79136	3.36657	1.22062	2.97341	4.31099	2.74121	3.38292	2.61156	2.10714	2.64014	1.60149	3.16686	2.1823	1.46969	1.76133	0.877451	3.47698	2.55191	252839	constitutive	chr1	201154458	201154509	-	chr1	201154368	201154551	ENST00000435310.5,ENST00000485839.6,ENST00000414605.2,ENST00000367330.6,ENST00000367334.9,ENST00000367332.5	-	0	overlapping
p1@TMEM91	4.62557	2.41395	5.21164	4.01755	4.96821	4.21479	3.56997	3.19276	3.95579	3.22788	3.14028	5.47067	5.40559	2.97341	3.44879	4.30762	2.67073	3.26445	4.68253	5.80831	1.83028	2.71445	3.49169	2.38824	2.46586	3.07108	2.54979	3.71187	641649	constitutive	chr19	41363931	41363982	+	chr19	41364006	41364106	ENST00000413014.6	+	-25	less_than_50
p1@TMEM94	9.54023	3.31918	4.50096	5.85893	1.65607	4.46272	5.94994	4.39005	2.29019	6.45575	4.36151	5.89149	4.88247	4.46012	4.95764	3.52441	3.56097	2.61156	6.08729	5.28028	3.88934	4.52408	2.1823	4.77648	2.11359	1.7549	4.17238	2.31992	9772	constitutive	chr17	75456614	75456663	+	chr17	75456585	75456710	ENST00000314256.12,ENST00000581085.5,ENST00000582186.5,denovoTx48523,ENST00000585277.1,ENST00000581834.1	+	0	overlapping
p1@TMEM97	0.867294	2.1122	0.710679	1.84138	2.20809	1.7355	0.892491	0.997738	1.041	0.806969	2.96582	0.841641	1.22062	1.48671	1.93994	1.37061	1.42439	1.08815	1.17063	2.11211	0.915139	1.35722	0.436461	0	0.704531	0	0.463598	0.695976	27346	activated_only	chr17	28319149	28319215	+	chr17	28319150	28319319	ENST00000226230.8,ENST00000582384.1	+	0	overlapping
p1@TMEM9B	71.4072	56.426	51.8795	56.9153	44.4379	52.313	67.2344	54.277	71.6205	55.9499	67.6906	56.8108	51.0916	51.6631	65.3115	55.4116	50.5658	63.7657	42.3769	55.4429	56.0523	44.1098	37.5356	40.6001	36.6356	35.5368	32.4518	38.9747	56674	constitutive	chr11	8964380	8964461	-	chr11	8964391	8964492	ENST00000309134.9,ENST00000534025.6	-	0	overlapping
p1@TMEM9B-AS1	1.87914	0.90523	1.42136	1.17179	1.38006	0.743787	1.63623	1.39683	0.416398	0.26899	0.872301	1.26246	0.87187	1.48671	1.93994	0.979004	1.06829	1.74104	2.34127	1.58408	1.60149	1.58343	1.74584	0.551133	2.46586	0.438725	1.62259	1.85594	493900	activated_only	chr11	8964526	8964558	+	chr11	8964452	8964560	ENST00000689197.1,ENST00000686329.1,ENST00000657967.1	+	0	overlapping
p1@TMF1	41.0519	33.7952	45.0096	28.2902	25.9451	26.7763	29.1547	23.5466	37.0595	30.1269	28.437	46.7111	25.2842	18.9555	36.6434	23.1045	21.1878	30.6859	30.2023	36.4339	25.8527	28.2755	20.0772	22.0453	20.7837	25.4461	24.3389	27.839	7110	constitutive	chr3	69052262	69052306	-	chr3	69052283	69052383	ENST00000398559.7,ENST00000646708.1	-	0	overlapping
p1@TMLHE	2.45733	0.603486	1.18446	0.502194	0.552023	1.48757	0.594994	0.997738	0.416398	1.34495	1.57014	2.1041	1.39499	0.743354	1.50885	1.56641	1.42439	1.30578	0.70238	0.528028	0.686355	1.58343	0.436461	0.551133	0.352266	0	0.695397	1.15996	55217	activated_only	chrX	155612885	155612927	-	chrX	155612827	155613011	ENST00000369439.4,ENST00000461075.1,denovoTx37970,denovoTx37971,ENST00000334398.8,denovoTx37972,denovoTx37968	-	0	overlapping
p1@TMOD2	4.33647	2.71569	5.68543	1.00439	1.93208	0.247929	1.48749	1.39683	1.87379	1.88293	2.44244	0.841641	1.04624	2.97341	2.58659	0.783203	2.49268	1.08815	1.87301	3.6962	0	1.35722	0.872922	1.6534	3.17039	2.63235	3.47698	3.94386	29767	constitutive	chr15	51751587	51751612	+	chr15	51751545	51751650	denovoTx26829,ENST00000249700.9,denovoTx64760,denovoTx26831	+	0	overlapping
p1@TMOD3	80.6583	67.8922	90.2562	52.8977	56.3064	71.1556	52.3595	67.2476	92.2323	58.3708	69.2607	92.1597	51.2659	52.4064	66.6048	51.2998	47.3609	74.8648	44.0158	57.027	58.1114	69.2184	68.0879	69.4427	93.7026	95.2034	84.8384	87.693	29766	constitutive	chr15	51829644	51829695	+	chr15	51829578	51829703	ENST00000558455.1,ENST00000308580.12	+	0	overlapping
p1@TMPO	14.0213	18.4063	19.1883	16.7398	19.0448	21.074	15.1724	10.576	11.2428	12.6425	26.3435	20.1994	19.3555	26.3891	25.2193	14.8809	22.078	24.3746	25.5198	33.2658	20.8194	23.0728	17.8949	21.3105	21.4882	18.4265	23.4117	19.4873	7112	constitutive	chr12	98515573	98515676	+	chr12	98515540	98515681	ENST00000556029.6,ENST00000343315.9,ENST00000266732.8,ENST00000393053.6	+	0	overlapping
p1@TMPPE	7.6611	6.63835	9.23882	3.85015	5.79624	2.47929	4.75995	4.5896	3.95579	4.84182	5.58273	8.41641	2.78998	3.34509	6.46648	2.34961	4.98536	5.0055	2.34127	5.80831	4.34691	3.61926	3.05523	4.40906	2.81812	3.07108	4.40418	3.94386	643853	constitutive	chr3	33096794	33096827	-	chr3	33096751	33096885	ENST00000416695.6,ENST00000399402.7	-	0	overlapping
p1@TMSB10	1558.82	1308.96	1836.16	1220.67	996.402	1639.06	1306.16	1123.85	2199.42	2006.39	1730.99	2635.18	1762.92	1804.86	3276.57	1742.63	1503.26	3225.28	1347.4	1377.1	1517.99	1223.54	1515.39	1435.52	1179.03	1452.18	1353.24	2156.13	9168	constitutive	chr2	84905644	84905664	+	chr2	84905606	84905706	ENST00000233143.6	+	0	overlapping
p1@TMSB4X	45.5329	12.6732	16.3456	40.1755	14.0766	12.8923	38.0796	11.7733	21.0281	32.0098	16.5737	13.0454	34.0029	7.06186	18.9683	34.8525	13.3536	17.4104	45.1864	10.5606	51.2478	32.121	11.348	37.477	8.80664	12.723	11.8217	24.3592	7114	constitutive	chrX	12975083	12975120	+	chrX	12975060	12975160	ENST00000380636.1,ENST00000451311.7	+	0	overlapping
p1@TMSB4XP1	43.0756	5.73312	7.81746	32.6426	4.14017	5.45443	35.8484	6.18598	7.70337	40.0795	7.85071	6.73313	33.8285	4.8318	5.38873	37.9853	9.25853	5.22313	46.5912	7.39239	55.1372	2.26204	4.80107	36.7422	4.22719	9.21323	5.79497	5.56781	7115	constitutive	chr1	42500414	42500415	-	chr1	42455961	42456112	ENST00000461083.1,ENST00000372565.8,denovoTx1027,denovoTx38421	-	-44303	over_500
p1@TMSB4XP4	33.5354	8.14707	10.8971	25.2771	5.79624	6.19822	25.7335	5.58734	12.0756	29.3199	9.42085	6.31231	23.5405	4.46012	7.32868	27.9995	8.19024	7.61706	26.6904	7.39239	30.4284	4.29788	7.85629	29.5775	4.22719	8.33578	6.72217	6.26378	HGNC:11886	constitutive	chr9	128342152	128342153	+	chr9	128340627	128340727	denovoTx56081	+	1426	over_500
p1@TMSB4XP6	3.18008	1.81046	3.3165	3.18056	1.93208	3.471	2.37998	2.79367	4.37218	2.6899	1.57014	1.68328	2.61561	2.23006	3.44879	2.54541	3.02683	2.61156	2.80952	0.528028	1.60149	1.58343	1.74584	1.6534	3.52266	3.94853	3.01339	4.17586	7120	constitutive	chr20	50840821	50840829	-	chr20	50931314	50931487	ENST00000645081.1,ENST00000396029.8,ENST00000396032.8,ENST00000621696.5,ENST00000673732.1	-	90486	over_500
p1@TMSB4XP8	5.92651	3.31918	4.97475	3.51536	2.20809	3.22308	5.5037	2.59412	4.99678	3.49687	2.26798	1.26246	2.61561	2.23006	4.95764	3.13281	1.24634	2.82919	3.5119	2.11211	4.5757	2.71445	2.1823	4.77648	2.81812	2.63235	1.62259	3.47988	HGNC:11885	constitutive	chr4	90839065	90839095	-	chr4	89838265	89838365	ENST00000336904.7	-	-1000701	over_500
p1@TMTC1	4.77012	4.82789	1.18446	2.00877	3.31214	0.495858	1.78498	1.99548	0.416398	5.91777	11.3399	4.62903	5.05684	4.46012	1.50885	6.26562	7.3	1.30578	2.10714	2.11211	4.5757	3.61926	0	1.10227	3.87492	1.31618	3.01339	0.927968	83857	constitutive	chr12	29783903	29783948	-	chr12	29783892	29783992	ENST00000539277.6	-	0	overlapping
p1@TMTC2	4.04737	1.20697	3.3165	2.67837	1.93208	1.98343	2.67747	0.798191	2.49839	1.61394	2.44244	3.36657	5.40559	3.34509	4.09544	1.56641	2.84878	3.69971	2.80952	4.75225	2.74542	0.904816	2.61876	3.12309	1.76133	2.19363	0.927196	2.31992	160335	constitutive	chr12	82687121	82687163	+	chr12	82686830	82687051	ENST00000551915.5,ENST00000321196.8,ENST00000548305.5	+	71	51_to_100
p1@TMTC4	6.36016	1.20697	7.34368	0.502194	0.276012	0.743787	1.78498	0.997738	0.208199	1.34495	2.09352	2.52492	0.87187	1.11503	0.862198	0.391601	1.78049	1.08815	0.70238	0.528028	0.915139	0.904816	1.30938	0.367422	0	0.438725	0.695397	0.695976	84899	constitutive	chr13	100674780	100674835	-	chr13	100674745	100674934	ENST00000342624.10,denovoTx25019,denovoTx46421,denovoTx53730,denovoTx53729,denovoTx46424,ENST00000376234.7,denovoTx25018,denovoTx46422,denovoTx25017	-	0	overlapping
p1@TMUB1	10.6966	5.43138	6.633	5.85893	2.76012	3.96686	9.51991	5.38779	4.99678	4.84182	5.75719	4.20821	3.83623	4.8318	6.89758	3.32861	4.98536	3.04682	3.27777	3.6962	6.40598	2.48824	5.23753	1.46969	2.46586	1.7549	2.31799	1.15996	83590	constitutive	chr7	151083458	151083510	-	chr7	151083350	151083543	ENST00000482202.5,ENST00000297533.9	-	0	overlapping
p1@TMUB2	36.4263	21.4238	29.3747	25.1097	13.2486	17.355	29.4522	20.3539	26.8577	71.0133	53.3848	66.9105	48.3016	33.0792	59.4916	55.2158	42.1975	60.5012	11.9405	13.7287	22.1921	12.8936	17.022	14.3295	7.39758	14.4779	10.431	9.27968	79089	constitutive	chr17	44187188	44187281	+	chr17	44187156	44187325	ENST00000319511.6,denovoTx30416,denovoTx30415,denovoTx30418,ENST00000588413.5,ENST00000589785.1,ENST00000592825.1,ENST00000589184.5	+	0	overlapping
p1@TMX1	51.7485	45.865	54.7223	37.6645	42.5058	47.1065	45.5171	42.9028	77.0337	55.6809	56.0017	48.8152	47.2553	59.84	70.7002	46.7964	47.1829	71.6003	41.6745	54.9149	43.2403	49.0863	29.6793	41.8861	39.4537	43.8725	45.8962	62.6378	81542	constitutive	chr14	51240205	51240288	+	chr14	51240112	51240300	ENST00000555574.1,ENST00000457354.7,ENST00000556683.1	+	0	overlapping
p1@TMX3	17.4904	16.5959	16.1087	7.36551	6.07226	10.9089	10.5611	9.37874	18.7379	14.2565	23.9011	24.8284	12.3805	11.522	22.6327	11.9438	11.039	19.1515	7.49205	13.2007	6.17719	9.04816	8.72922	6.98101	5.98851	8.33578	8.57656	7.19175	54495	constitutive	chr18	68715052	68715139	-	chr18	68714985	68715158	ENST00000569053.5,ENST00000562706.5,ENST00000564008.5,ENST00000565918.5,ENST00000564631.5,denovoTx31969,ENST00000299608.7	-	0	overlapping
p1@TMX4	21.2487	15.3889	19.6621	13.057	16.2847	28.2639	15.7673	12.9706	26.0249	16.4084	28.6115	22.7243	19.8786	20.4422	48.2831	16.2515	20.1195	36.7795	26.2222	23.2332	20.8194	19.4535	22.2595	22.5964	19.7269	28.0784	32.6836	41.2946	56255	constitutive	chr20	8019744	8019773	-	chr20	8019711	8019866	ENST00000246024.7,denovoTx49976	-	0	overlapping
p1@TNC	0	0	0	0	0	0	0	0	0	0	0	0	0	0	0.215549	0	0	0	1.40476	1.58408	0.45757	0.452408	0.436461	0.551133	4.93172	2.63235	0.927196	0.463984	3371	activated_only	chr9	115118145	115118164	-	chr9	115118107	115118307	ENST00000350763.9,ENST00000534839.1,ENST00000535648.5	-	0	overlapping
p1@TNF	106.533	96.8596	151.138	624.896	677.609	1310.3	222.23	363.376	547.772	158.973	189.987	277.321	339.332	502.507	702.044	3137.9	1642.5	3822.24	39472.8	31682.7	46649.5	38480.7	53553.3	4324.19	4619.96	8716.6	5023.55	6981.33	7124	constitutive	chr6	31575557	31575574	+	chr6	31575515	31575615	ENST00000449264.3,denovoTx12595	+	0	overlapping
p1@TNFAIP1	18.7914	16.8976	15.8718	12.5548	11.5925	14.1319	13.9824	13.3697	13.9493	22.0572	21.1097	26.0909	13.078	12.637	20.4772	18.7969	16.2024	24.3746	8.89681	12.6727	13.4983	12.4412	13.5303	15.7991	22.8973	23.6912	19.9347	19.7193	7126	constitutive	chr17	28335706	28335818	+	chr17	28335711	28335811	ENST00000226225.7	+	0	overlapping
p1@TNFAIP2	139.056	105.007	177.196	261.643	204.249	249.664	168.681	150.659	234.849	307.724	325.368	378.739	270.28	276.156	354.363	574.675	500.851	647.668	220.781	305.728	350.727	255.384	400.671	649.602	781.677	1019.16	657.614	802.692	7127	constitutive	chr14	103123452	103123467	+	chr14	103123386	103123511	denovoTx46862,ENST00000559195.5,denovoTx64646,ENST00000558056.1,ENST00000560869.6	+	0	overlapping
p1@TNFAIP3	88.3194	70.0044	153.033	506.211	440.239	589.575	339.296	311.095	510.088	118.355	138.173	157.808	267.315	334.881	388.851	719.959	621.39	890.108	1567.01	1932.58	1784.29	1848.09	2123.38	2349.11	2178.76	2959.2	2229.44	2729.85	7128	constitutive	chr6	137867241	137867278	+	chr6	137867164	137867309	ENST00000421450.1,denovoTx55817,ENST00000612899.5	+	0	overlapping
p1@TNFAIP6	38.3055	12.0697	40.7456	470.89	96.8801	425.446	151.575	36.3177	422.436	62.9436	37.3345	103.943	189.719	67.2735	341.861	605.612	119.649	764.97	2947.42	1247.73	3341.4	1281.45	1769.41	7399.14	1755.34	3512.44	2854.84	6081.44	7130	constitutive	chr2	151357584	151357601	+	chr2	151357542	151357642	ENST00000243347.5,denovoTx58635	+	0	overlapping
p1@TNFAIP8	41.4856	25.3464	37.1922	49.0476	35.0535	38.181	27.0722	20.753	38.3087	53.26	46.4064	60.5982	29.6436	34.5659	42.4632	34.2651	40.0609	61.5894	53.615	53.8589	64.0598	38.0023	51.0659	137.783	107.441	156.625	94.3422	153.811	25816	constitutive	chr5	119268744	119268807	+	chr5	119268642	119268804	ENST00000274456.6,ENST00000388882.5	+	0	overlapping
p1@TNFAIP8L1	14.8885	11.768	28.664	4.18495	9.66041	7.93372	9.07366	11.5738	5.82958	4.03485	3.66366	7.57477	0.523122	3.71677	2.58659	2.54541	2.84878	1.08815	1.40476	1.58408	4.80448	3.84547	4.36461	2.20453	0.704531	1.7549	1.62259	2.08793	126282	constitutive	chr19	4639502	4639563	+	chr19	4639465	4639587	denovoTx32270,ENST00000327473.9,ENST00000598107.1	+	0	overlapping
p1@TNFRSF10A	23.9951	13.5784	19.899	12.8896	3.31214	9.91715	21.271	7.18372	12.492	17.4843	9.59531	20.6202	10.6368	6.31851	12.2863	10.9648	8.19024	16.1046	9.13094	7.92042	17.6164	6.55992	13.5303	5.51133	2.81812	4.82598	3.94058	7.42374	8797	constitutive	chr8	23225067	23225144	-	chr8	23225052	23225152	ENST00000221132.8	-	0	overlapping
p1@TNFRSF10B	61.5779	40.4336	63.4873	52.3955	38.9176	46.8586	50.277	28.7349	48.5104	31.2028	36.2877	40.3988	34.3517	40.8844	64.0182	41.5098	34.8975	57.8896	63.4483	69.1717	75.499	55.8724	65.4691	98.6528	77.1462	96.9583	91.5606	114.14	8795	constitutive	chr8	23069013	23069041	-	chr8	23068971	23069081	ENST00000347739.3,ENST00000276431.9,ENST00000523504.5	-	0	overlapping
p1@TNFRSF10C	25.007	8.44881	52.5902	9.37428	4.6922	10.9089	12.3461	5.78688	24.5675	15.0634	9.94423	35.7698	6.62621	3.71677	19.8305	5.87402	5.87561	16.7575	7.0238	5.80831	8.23625	8.14335	21.3866	4.40906	4.57945	15.3554	9.04016	19.0233	8794	constitutive	chr8	23102913	23102929	+	chr8	23102871	23102971	ENST00000356864.4,ENST00000517558.1	+	0	overlapping
p1@TNFRSF10D	83.8384	48.2789	78.4115	41.6821	33.1214	42.6438	59.3507	40.3086	68.7057	75.8551	75.8902	133.4	66.4365	62.8134	115.319	68.3345	62.6731	118.608	31.373	40.6582	53.9932	32.7996	44.0825	21.1268	30.9994	38.1691	35.0016	47.3264	8793	constitutive	chr8	23164020	23164036	-	chr8	23163977	23164077	ENST00000312584.4	-	0	overlapping
p1@TNFRSF11A	1.73459	2.1122	2.13204	1.17179	2.20809	3.22308	0.148749	0.997738	1.66559	0	0.872301	0.841641	1.04624	2.60174	3.87989	0.783203	1.24634	1.08815	0	2.11211	0	1.58343	0	0.367422	0.352266	1.7549	0.927196	0.695976	8792	constitutive	chr18	62325294	62325322	+	chr18	62325260	62325388	ENST00000586569.3,ENST00000592013.1,denovoTx56828	+	0	overlapping
p1@TNFRSF12A	59.9878	67.2887	88.8348	46.5366	82.5275	102.643	53.5495	71.2385	66.4156	33.3547	78.1582	74.0644	100.963	141.237	152.393	64.81	78.1634	77.9116	18.496	55.4429	41.8676	34.8354	39.2815	37.477	34.8743	39.0466	30.3657	24.8231	51330	constitutive	chr16	3020355	3020382	+	chr16	3020309	3020440	ENST00000341627.5,ENST00000326577.9,ENST00000574699.1,ENST00000575124.1,ENST00000571351.1	+	0	overlapping
p1@TNFRSF14	59.4096	40.1318	62.3028	48.2106	36.9856	47.6023	56.227	33.524	59.7532	80.4279	63.5035	81.2184	59.8103	51.6631	95.0573	56.1948	51.4561	85.5287	47.2936	40.6582	53.7644	40.0381	48.4472	41.8861	29.5903	32.027	35.2334	56.3741	8764	constitutive	chr1	2556551	2556594	+	chr1	2556507	2556621	ENST00000496064.5,ENST00000463471.6	+	0	overlapping
p1@TNFRSF18	0.289098	0.301743	0	0.167398	3.86416	2.23136	0.148749	2.99322	0.624598	0	0.523381	0	0.174374	0.743354	0.862198	0	0.712195	0.21763	0.234127	2.11211	0.228785	2.71445	2.1823	2.02082	4.93172	4.38725	1.15899	2.08793	8784	activated_only	chr1	1206547	1206605	-	chr1	1206521	1206642	ENST00000379265.5,ENST00000379268.7	-	0	overlapping
p1@TNFRSF1A	65.6252	36.8127	41.6931	42.1843	23.461	21.5698	61.2844	39.9095	32.2709	54.6049	72.2265	66.0688	53.0097	49.8047	50.6541	42.6846	52.8805	37.8677	17.7936	17.4249	35.6904	21.037	14.4032	37.2933	21.8405	25.4461	19.9347	19.9513	7132	constitutive	chr12	6342069	6342115	-	chr12	6341985	6342164	ENST00000535958.1,ENST00000162749.7,ENST00000440083.6,ENST00000534885.5	-	0	overlapping
p1@TNFRSF1B	1415.28	1353.02	1480.58	1651.72	1395.79	1627.16	1729.35	1675.4	1501.32	1112.81	939.468	1163.57	1190.63	1228.76	1429.52	1346.52	968.585	1142.56	1510.59	1449.96	2127.93	1998.29	1885.95	1769.32	1552.08	1580.29	1146.48	1140.24	7133	constitutive	chr1	12166978	12167001	+	chr1	12166941	12167053	ENST00000376259.7,ENST00000492361.1	+	0	overlapping
p1@TNFRSF21	6.64925	4.52615	1.89514	5.52413	3.03613	1.7355	8.32992	4.5896	2.70659	2.95889	2.6169	2.1041	4.18497	1.48671	3.01769	6.65722	3.02683	3.48208	2.10714	6.86436	7.77869	5.20269	3.92815	6.06246	5.63625	5.70343	4.17238	3.24789	27242	constitutive	chr6	47309898	47309915	-	chr6	47309855	47309955	ENST00000296861.2	-	0	overlapping
p1@TNFRSF4	0.289098	0	0	0.334796	1.65607	3.71893	0.446246	0.798191	2.29019	0	0	0.420821	0	0.743354	0.646648	0.979004	0.890243	0.652891	0.468253	3.6962	1.83028	1.13102	2.1823	3.3068	6.69305	7.89706	6.49037	4.63984	7293	activated_only	chr1	1214146	1214159	-	chr1	1214088	1214203	ENST00000497869.5,ENST00000379236.4,denovoTx30	-	0	overlapping
p1@TNFRSF9	6.36016	2.71569	3.3165	18.7486	7.72833	8.67751	12.7924	5.98643	12.492	4.57283	4.01259	3.78739	2.44124	3.34509	7.75978	8.41943	4.98536	11.3168	14.5159	17.4249	19.6755	11.9888	10.9115	80.8328	55.3057	73.2671	73.0167	91.8688	3604	constitutive	chr1	7940812	7940862	-	chr1	8026246	8026359	ENST00000469499.5,ENST00000487559.1,ENST00000377482.10,denovoTx55048	-	85385	over_500
p1@TNFSF10	23.4169	10.561	34.8233	9.54168	9.93642	27.768	13.3874	10.576	33.7283	449.213	197.838	475.948	67.6571	62.8134	186.881	89.2851	60.7146	213.931	28.3293	21.6491	124.917	44.5622	84.6734	47.3974	13.0338	27.6397	38.4786	132.931	8743	constitutive	chr3	172523423	172523438	-	chr3	172523380	172523525	ENST00000241261.7,ENST00000472804.1,ENST00000466777.1,ENST00000494851.5,denovoTx8402,ENST00000420541.6	-	0	overlapping
p1@TNFSF13	47.9903	26.2517	39.798	33.647	14.9046	32.9745	42.3933	13.9683	29.7725	46.2662	32.973	43.7653	48.476	36.0526	69.1914	37.7895	25.2829	60.2836	41.9087	30.0976	31.1147	17.1915	28.37	24.9847	10.568	17.1103	19.4711	28.999	8741	constitutive	chr17	7558980	7559025	+	chr17	7558700	7558837	ENST00000338784.9,ENST00000396545.4	+	144	101_to_500
p1@TNFSF13B	45.0993	26.5534	52.8271	33.1448	23.185	29.2556	33.9147	19.3561	24.1511	367.978	205.34	328.24	118.051	114.105	145.927	183.661	122.854	164.746	60.4047	48.0506	67.7203	48.8601	50.6295	96.9994	56.0102	49.1372	132.357	169.354	10673	constitutive	chr13	108269997	108270065	+	chr13	108270177	108270277	ENST00000479435.1	+	-113	101_to_500
p1@TNFSF14	15.1776	35.0022	30.0854	42.1843	105.436	165.616	30.791	54.0774	67.6648	4.84182	25.8201	13.8871	121.19	169.485	251.762	85.1733	100.954	163.658	107.464	183.754	41.8676	75.3259	85.1099	8.63441	19.0223	21.0588	28.5113	18.0954	8740	constitutive	chr19	6670151	6670170	-	chr19	6670110	6670210	ENST00000675206.1	-	0	overlapping
p1@TNFSF15	1.44549	0.90523	4.02718	14.3962	29.8093	119.75	7.13993	8.97965	22.9019	0.26899	1.04676	2.94574	29.6436	29.7341	97.4283	23.6919	16.2024	46.1376	140.242	134.119	53.7644	89.3506	106.06	10.2878	31.3516	32.027	37.5514	35.4948	9966	activated_only	chr9	114806031	114806048	-	chr9	114805989	114806172	ENST00000374045.5,denovoTx53002	-	0	overlapping
p1@TNFSF18	0.433647	0.603486	0.236893	2.51097	2.4841	1.7355	0.594994	1.79593	2.91479	3.76586	7.15287	0.420821	9.41619	3.71677	10.3464	7.04883	6.76585	5.22313	1.87301	4.22422	11.8968	7.01233	3.49169	13.4109	6.69305	7.89706	14.1397	22.7352	8995	activated_only	chr1	173050932	173050946	-	chr1	173050891	173050991	ENST00000404377.5,denovoTx2923	-	0	overlapping
p1@TNFSF4	0.144549	0	0	0.334796	0	0.743787	0.594994	0.199548	0.624598	0	0	0	0.174374	0	0.215549	0	0	0.43526	1.40476	1.05606	1.83028	1.80963	0.436461	0.918555	1.40906	0.438725	0.927196	2.55191	7292	activated_only	chr1	173207323	173207338	-	chr1	173205508	173205665	ENST00000367718.5,denovoTx39007	-	-1659	over_500
p1@TNFSF8	28.0425	18.7081	28.1903	31.136	9.93642	17.8509	28.7085	13.5692	19.5707	11.8355	19.3651	16.412	21.2736	20.4422	29.5303	26.2373	23.1463	31.9916	20.8373	12.1446	34.5465	23.7514	17.8949	48.4997	40.1583	43.4338	35.697	56.1421	944	constitutive	chr9	114930507	114930596	-	chr9	114930541	114930645	ENST00000223795.3,ENST00000618336.4	-	0	overlapping
p1@TNFSF9	16.4786	20.8203	34.3495	25.6119	36.4335	67.9325	19.4861	26.5398	42.4726	21.5192	23.9011	28.195	26.8536	35.681	44.8343	23.1045	25.639	39.6087	54.0833	63.3634	35.9192	44.7884	40.5909	32.7005	64.4646	94.7647	92.7196	99.0606	8744	constitutive	chr19	6531008	6531034	+	chr19	6530976	6531076	ENST00000245817.5	+	0	overlapping
p1@TNIK	1.30094	0.301743	0.473786	1.84138	0.276012	1.48757	2.23123	1.19729	1.45739	0.53798	0.34892	0.420821	1.56937	1.48671	0.862198	0.979004	0.890243	0.21763	1.40476	1.58408	1.37271	0.678612	0.872922	2.75566	3.87492	2.19363	1.85439	3.0159	23043	activated_only	chr3	171460368	171460436	-	chr3	171460355	171460481	ENST00000436636.7,ENST00000465393.1,ENST00000341852.10,denovoTx8385	-	0	overlapping
p1@TNIP1	88.7531	73.3236	103.759	133.249	114.545	124.212	117.809	97.5788	95.7717	66.4405	68.0395	84.1641	55.6253	62.4417	65.9581	92.6137	83.1487	90.3166	122.448	167.385	177.766	134.365	157.562	215.677	220.87	264.551	175.24	208.329	10318	constitutive	chr5	151080978	151081079	-	chr5	151080966	151081134	ENST00000520931.5,ENST00000521591.6,denovoTx41809,ENST00000518977.5,ENST00000389378.6,ENST00000610874.4	-	0	overlapping
p1@TNIP2	21.3933	10.2593	16.1087	18.916	14.0766	14.6278	19.0398	14.7665	17.4887	19.0983	18.4928	15.5704	14.1243	13.0087	15.5196	16.6431	13.7097	21.1101	14.5159	16.8969	23.7936	15.8343	22.696	27.9241	26.4199	25.4461	19.9347	21.8072	79155	constitutive	chr4	2756288	2756406	-	chr4	2756281	2756392	ENST00000510267.5,ENST00000315423.12,ENST00000503235.1	-	0	overlapping
p1@TNIP3	0.433647	0	0	17.7442	12.4205	12.1485	4.75995	5.38779	15.1985	6.18676	4.88489	3.36657	11.8574	12.637	22.8482	43.272	26.3512	65.942	63.4483	70.7558	137.042	97.2677	57.6128	500.061	383.265	461.978	487.473	657.929	79931	activated_only	chr4	121164314	121164331	-	chr4	121380629	121380729	ENST00000334383.9	-	216299	over_500
p1@TNK2-AS1	6.7938	3.92266	10.4233	4.85454	4.14017	5.20651	3.12372	3.19276	2.70659	3.49687	6.97841	5.89149	4.0106	4.08844	4.95764	3.13281	7.12195	3.04682	4.68253	6.33634	4.11813	4.29788	3.92815	3.12309	3.87492	1.7549	3.70878	4.17586	100128262	constitutive	chr3	195908069	195908095	+	chr3	195658007	195658127	denovoTx52037,denovoTx8648,denovoTx8654,ENST00000429897.5,ENST00000453324.5,ENST00000445430.5	+	249943	over_500
p1@TNKS	20.2369	20.2168	22.9786	16.2376	15.4567	17.6029	11.0074	13.9683	18.1133	17.2153	20.7608	23.9868	16.0424	18.9555	22.4171	15.8599	17.6268	20.6749	18.9643	16.3689	16.2437	15.8343	20.0772	15.248	17.6133	29.3946	19.4711	17.8634	8658	constitutive	chr8	9555900	9555941	+	chr8	9555862	9555982	ENST00000310430.11,ENST00000520408.5,denovoTx43316,ENST00000522110.1	+	0	overlapping
p1@TNKS1BP1	1.73459	2.1122	2.13204	2.00877	1.93208	3.71893	2.23123	1.79593	2.49839	1.34495	2.96582	2.1041	2.44124	2.23006	0.862198	1.37061	1.78049	0.43526	0.936507	2.11211	1.83028	1.58343	0.436461	1.83711	2.11359	1.31618	0.695397	1.15996	85456	constitutive	chr11	57324907	57324959	-	chr11	57324902	57325002	ENST00000358252.8	-	0	overlapping
p1@TNKS2	60.8551	44.658	51.8795	39.8407	34.5015	30.7432	45.2196	32.7258	42.2644	73.9722	65.2481	72.802	61.9027	43.8579	57.9828	56.978	54.1268	60.7188	42.3769	36.962	39.351	34.1568	37.9721	35.0888	26.0677	31.5882	24.8025	37.3507	80351	constitutive	chr10	91798403	91798477	+	chr10	91798376	91798476	ENST00000371627.5	+	0	overlapping
p1@TNPO1	35.8482	31.0796	43.8252	20.0877	27.0491	28.2639	18.7423	22.5489	27.6905	32.0098	32.4496	37.0322	18.658	24.9023	29.7458	21.5381	22.6122	30.9035	21.7738	30.6256	19.2179	19.906	28.37	14.1457	30.6471	30.2721	21.3255	24.1272	3842	constitutive	chr5	72848115	72848150	+	chr5	72848071	72848234	ENST00000679378.1,denovoTx10858,ENST00000506351.6	+	0	overlapping
p1@TNPO3	13.154	13.8802	19.899	8.53729	7.45231	7.68579	8.77617	7.58281	11.451	11.5666	11.8633	14.3079	5.40559	7.43354	18.1061	6.85303	9.08048	10.4463	8.89681	11.0886	6.17719	7.01233	7.41983	6.42988	6.69305	6.58088	4.63598	8.11972	23534	constitutive	chr7	129054873	129054932	-	chr7	129055043	129055223	ENST00000482320.5,ENST00000265388.10,ENST00000471234.5,ENST00000627585.2	-	112	101_to_500
p1@TNRC18	30.4998	8.14707	18.4776	11.2157	6.34827	7.18994	15.3211	8.58055	6.45418	10.2216	7.50179	9.67887	4.18497	4.8318	4.09544	5.09082	4.09512	3.69971	6.32142	2.11211	10.2953	3.16686	3.92815	4.77648	2.11359	2.19363	2.31799	3.47988	84629	constitutive	chr7	5423765	5423812	-	chr7	5423784	5423884	ENST00000430969.6	-	0	overlapping
p1@TNRC18	30.4998	8.14707	18.4776	11.2157	6.34827	7.18994	15.3211	8.58055	6.45418	10.2216	7.50179	9.67887	4.18497	4.8318	4.09544	5.09082	4.09512	3.69971	6.32142	2.11211	10.2953	3.16686	3.92815	4.77648	2.11359	2.19363	2.31799	3.47988	84629	constitutive	chr7	5423765	5423812	-	chr7	5423674	5423774	denovoTx42703	-	0	overlapping
p1@TNRC6A	19.225	18.4063	34.8233	11.7179	12.9725	16.1154	8.18117	16.9616	20.6117	10.4906	17.6205	23.9868	7.14933	14.4954	17.4595	6.26562	12.1073	16.1046	9.36507	19.537	7.77869	17.1915	13.9667	6.24617	12.3293	14.4779	9.96735	16.7034	27327	constitutive	chr16	24729692	24729737	+	chr16	24729601	24729763	ENST00000395799.8,denovoTx47493,ENST00000315183.11,ENST00000562829.1	+	0	overlapping
p1@TNRC6B	12.5758	6.03486	6.86989	4.18495	5.52023	4.21479	4.75995	4.1905	4.58038	4.57283	9.59531	10.0997	6.97496	7.80521	10.3464	5.67822	7.47804	8.48758	7.25793	7.92042	5.26205	6.33371	8.72922	5.32762	4.93172	5.2647	4.40418	6.95976	23112	constitutive	chr22	40044800	40044855	+	chr22	40044767	40044867	ENST00000301923.13,ENST00000441751.5	+	0	overlapping
p1@TNS1	20.2369	18.7081	25.8213	7.19811	8.55636	4.46272	11.3049	9.17919	9.36897	4.84182	8.02517	4.62903	2.09249	0.743354	1.2933	0.587402	2.31463	1.52341	1.87301	1.58408	6.63476	8.59575	9.60214	1.83711	1.76133	3.94853	3.01339	4.17586	7145	constitutive	chr2	217944048	217944079	-	chr2	217944078	217944178	ENST00000171887.8	-	0	overlapping
p1@TNS3	22.5496	14.1819	18.0039	12.0526	10.2124	12.3964	12.3461	8.7801	7.49517	55.9499	69.0863	70.6979	40.4548	37.5394	38.1522	37.2021	45.4024	34.1679	11.7063	19.537	13.7271	7.23853	12.6574	11.0227	7.39758	10.0907	7.64936	8.5837	64759	constitutive	chr7	47582076	47582121	-	chr7	47582049	47582209	ENST00000474346.1,ENST00000311160.14,denovoTx14628,denovoTx42851,denovoTx14624,denovoTx14622	-	0	overlapping
p1@TOB1	23.2724	15.0872	25.1106	22.5987	27.8772	44.3793	24.841	18.7575	28.9397	12.1045	16.2248	26.0909	22.1455	26.0174	29.9614	17.4263	17.4488	24.8098	36.2896	52.8028	27.4542	24.2038	36.2262	13.7783	21.4882	27.201	24.8025	27.1431	10140	constitutive	chr17	50866347	50866362	-	chr17	50866304	50866404	ENST00000499247.3,ENST00000509385.1	-	0	overlapping
p1@TOB2	11.853	8.75055	13.266	7.36551	8.00434	7.93372	11.0074	5.98643	4.78858	6.72474	7.67625	7.99559	4.18497	3.71677	6.03538	4.30762	5.51951	4.3526	4.91666	7.39239	8.23625	4.52408	7.85629	3.12309	4.22719	1.7549	3.24518	4.40785	10766	constitutive	chr22	41446777	41446831	-	chr22	41446751	41446851	ENST00000327492.4	-	0	overlapping
p1@TOE1	4.62557	3.92266	3.79029	2.17617	1.65607	5.20651	3.56997	4.5896	4.99678	1.34495	2.09352	2.94574	0.87187	1.85838	2.37104	0.587402	1.42439	0.870521	0.70238	1.05606	0.686355	2.03584	0.436461	0.918555	1.76133	3.07108	0.695397	1.39195	114034	constitutive	chr1	45340141	45340187	+	chr1	45340002	45340277	ENST00000477731.5,denovoTx1147,denovoTx1146,ENST00000372090.6,ENST00000471337.5,ENST00000495703.5,denovoTx38470	+	0	overlapping
p1@TOGARAM1	7.0829	5.12963	9.47571	3.85015	3.58815	6.44615	4.16496	4.39005	6.24598	3.22788	2.6169	4.62903	3.13873	4.08844	3.44879	3.13281	3.02683	3.26445	4.68253	6.86436	2.28785	1.58343	3.49169	1.83711	2.11359	2.63235	3.70878	3.0159	23116	constitutive	chr14	44962176	44962262	+	chr14	44962140	44962296	ENST00000361462.7,ENST00000361577.7,ENST00000555607.1,denovoTx25506	+	0	overlapping
p1@TOLLIP	67.0707	58.2364	54.0116	53.7347	55.4783	73.139	55.1857	59.2657	51.6334	57.0258	63.8524	73.6436	57.5434	53.8931	58.1983	52.2788	51.4561	55.0605	46.8253	58.0831	48.0448	50.6697	45.8284	35.4562	48.2604	52.647	35.9288	40.5986	54472	constitutive	chr11	1309604	1309645	-	chr11	1309540	1309694	ENST00000527746.5,ENST00000525159.5,ENST00000530541.1,ENST00000317204.11,ENST00000527085.1	-	0	overlapping
p1@TOM1	233.158	211.22	213.677	282.568	245.098	345.365	299.877	262.605	301.681	253.119	283.149	305.516	274.465	266.121	402.646	283.911	286.658	336.239	284.464	337.41	302.682	271.671	251.838	271.341	237.075	303.159	243.621	256.351	10043	constitutive	chr22	35299834	35299918	+	chr22	35299750	35299924	ENST00000456128.5,ENST00000411850.5,ENST00000425375.5,ENST00000404284.6,denovoTx36355,ENST00000465529.1,ENST00000487670.1,ENST00000439512.5	+	0	overlapping
p1@TOM1L2	8.23929	8.14707	10.6602	8.53729	5.79624	8.42958	7.73493	5.98643	6.24598	2.95889	4.88489	7.57477	2.44124	2.97341	3.66434	2.34961	2.13658	3.04682	5.15079	6.86436	7.5499	5.88131	9.16568	5.14391	4.22719	6.14216	4.40418	7.19175	146691	constitutive	chr17	17972374	17972416	-	chr17	17972347	17972486	ENST00000318094.14,ENST00000537091.2,ENST00000540946.5,ENST00000379504.8,ENST00000542206.5,ENST00000395739.8,ENST00000581396.5,denovoTx54208,ENST00000535933.5,denovoTx48013	-	0	overlapping
p1@TOMM20	93.2341	74.5306	72.0154	75.1617	64.3107	65.4532	87.7617	59.0661	83.6961	71.8203	86.5323	77.431	65.5646	65.4151	89.8841	67.1596	76.917	88.1402	86.861	100.325	88.311	70.8019	68.9608	61.3594	61.9987	50.0147	61.1949	70.0616	9804	constitutive	chr1	235128822	235128855	-	chr1	235128787	235128887	ENST00000366607.5	-	0	overlapping
p1@TOMM22	47.4121	47.3737	56.1436	33.8144	36.7095	36.9414	38.9721	38.5127	57.8794	33.6237	50.9424	47.9736	32.6079	43.1145	53.2407	30.7407	35.9658	55.4957	36.5238	44.8824	38.2071	36.1926	30.1158	31.0471	36.2834	34.6593	35.0016	40.8306	56993	constitutive	chr22	38681942	38681981	+	chr22	38681907	38682007	ENST00000216034.6	+	0	overlapping
p1@TOMM34	6.21561	6.63835	12.5553	3.01316	4.6922	7.93372	4.16496	5.98643	4.78858	2.6899	2.26798	4.20821	3.66185	5.94683	4.74209	4.30762	4.62927	6.09365	9.13094	8.97648	7.32112	5.6551	4.80107	4.96019	7.39758	6.14216	6.95397	8.5837	10953	constitutive	chr20	44960348	44960454	-	chr20	44960347	44960448	ENST00000372813.4,denovoTx35237	-	0	overlapping
p1@TOMM5	14.4549	19.0098	18.0039	14.0614	13.2486	19.0905	10.2637	15.7643	24.1511	14.5254	15.8759	17.2536	9.06744	17.4688	19.3994	11.748	13.5317	17.1928	8.66269	11.0886	10.9817	13.346	11.348	10.4715	12.6816	14.0392	10.431	12.2956	401505	constitutive	chr9	37592564	37592619	-	chr9	37592546	37592654	ENST00000544379.1,ENST00000321301.7,ENST00000377773.9,ENST00000401811.3	-	0	overlapping
p1@TOMM6	91.355	86.6003	85.9921	55.7435	59.0665	81.0727	66.4906	75.8281	144.907	74.5102	76.2391	90.0556	54.4047	49.433	124.156	50.9082	59.8244	119.479	50.3372	68.1156	65.6613	70.3495	60.2316	52.9087	43.3287	51.7696	61.4267	81.8932	100188893	constitutive	chr6	41787651	41787703	+	chr6	41780896	41780996	ENST00000335515.10	+	6656	over_500
p1@TOMM7	154.378	100.179	111.34	123.205	76.1792	113.056	140.865	94.5856	154.692	161.663	122.82	135.925	125.724	101.839	170.715	154.878	122.854	152.124	146.329	129.895	172.046	93.4223	113.043	151.194	86.3051	81.1642	89.0108	135.715	54543	constitutive	chr7	22822829	22822856	-	chr7	22822741	22822899	ENST00000372879.8,ENST00000358435.9,ENST00000463284.2	-	0	overlapping
p1@TOMM70	10.8412	12.0697	15.6349	5.69153	6.90029	8.67751	8.47867	6.18598	10.41	10.4906	10.4676	14.3079	5.92871	7.80521	9.26862	6.06982	6.40975	11.9697	5.85317	14.2568	2.51663	5.88131	5.23753	3.67422	5.28398	12.723	6.02677	7.65574	9868	constitutive	chr3	100401053	100401123	-	chr3	100401039	100401160	ENST00000284320.6,denovoTx7625	-	0	overlapping
p1@TOP1	108.267	115.568	129.817	97.4256	128.621	118.758	102.488	130.105	120.547	355.873	282.626	360.222	245.867	204.794	285.172	271.967	244.461	292.93	136.73	188.506	153.743	207.655	206.882	124.005	201.848	221.118	173.386	150.563	7150	constitutive	chr20	41028814	41028830	+	chr20	41028772	41028872	ENST00000361337.3	+	0	overlapping
p1@TOP1MT	8.23929	7.54358	8.05436	7.19811	11.3165	7.93372	6.24744	8.381	6.66238	8.06969	10.8165	13.0454	9.06744	8.54857	14.4418	6.65722	10.1488	8.92284	7.25793	14.2568	7.32112	11.084	6.11045	5.32762	8.45437	6.58088	10.431	9.74366	116447	constitutive	chr8	143334844	143334894	-	chr8	143334745	143334930	ENST00000523676.5,ENST00000519591.5,ENST00000329245.9,denovoTx17024	-	0	overlapping
p1@TOP3A	17.3459	9.95753	14.6874	6.52852	6.90029	5.70236	9.22241	7.38326	7.49517	13.9875	9.76977	13.0454	4.88247	5.20347	9.91527	5.48242	5.16341	6.74654	6.78967	5.80831	5.71962	5.6551	5.67399	2.93937	2.11359	2.19363	2.08619	2.7839	7156	constitutive	chr17	18314956	18315012	-	chr17	18314894	18315057	ENST00000461127.5,ENST00000472959.5,ENST00000584887.1,denovoTx29760,denovoTx48020,ENST00000321105.10,ENST00000542570.5,ENST00000582981.5	-	0	overlapping
p1@TOP3B	10.9857	6.33661	11.8446	4.68714	4.41619	7.68579	6.39619	6.18598	7.70337	4.57283	6.80395	13.4663	4.0106	3.34509	7.75978	2.54541	4.45122	6.74654	3.74603	6.33634	5.03327	4.07167	6.11045	3.85793	3.52266	4.82598	3.94058	3.24789	8940	constitutive	chr22	21982757	21982797	-	chr22	21982700	21982840	ENST00000398793.6,ENST00000456075.5,ENST00000434517.1,ENST00000357179.10,denovoTx50445,denovoTx57048,ENST00000444502.5,ENST00000457179.5,denovoTx36094,denovoTx57046	-	0	overlapping
p1@TOPBP1	16.1895	11.4662	14.9243	10.2113	7.72833	7.18994	8.47867	6.58507	10.2018	9.95262	7.50179	11.783	5.92871	7.80521	6.25093	6.85303	6.05365	8.48758	7.49205	4.75225	7.77869	7.23853	6.11045	3.12309	3.87492	5.70343	4.63598	5.56781	11073	constitutive	chr3	133661887	133661990	-	chr3	133661891	133661991	ENST00000260810.10	-	0	overlapping
p1@TOPORS	3.03553	1.81046	3.55339	1.67398	0.828035	0.743787	2.82622	1.99548	2.70659	2.42091	1.7446	4.20821	3.13873	1.48671	2.15549	1.37061	2.13658	2.82919	1.63889	0	1.37271	1.58343	0.872922	1.83711	2.46586	2.19363	0.463598	4.17586	10210	constitutive	chr9	32552579	32552629	-	chr9	32552503	32552663	ENST00000379858.1,ENST00000360538.7,ENST00000680198.1,denovoTx17341,denovoTx56029	-	0	overlapping
p1@TOR1A	47.9903	41.0371	49.5106	22.7661	24.841	21.8177	24.6923	33.3245	34.1447	37.1206	36.8111	36.1906	20.053	17.0971	18.5372	19.3843	19.9415	17.628	15.4524	12.6727	24.48	19.6798	18.7678	13.4109	16.2042	14.9167	8.80836	11.5996	1861	constitutive	chr9	129824099	129824154	-	chr9	129824086	129824186	ENST00000351698.5	-	0	overlapping
p1@TOR1AIP1	63.1679	53.1068	84.3339	43.8583	36.1575	38.6769	41.3521	34.3222	68.0812	61.3297	66.4693	87.5307	44.291	51.6631	70.4846	44.8384	53.0585	72.0356	39.3333	46.9945	39.5798	52.0269	45.3919	24.4336	46.4991	54.4019	41.9556	52.4302	26092	constitutive	chr1	179882758	179882860	+	chr1	179882646	179882844	ENST00000435319.8,ENST00000531630.6	+	0	overlapping
p1@TOR1AIP2	49.5803	29.5708	36.2446	34.484	19.3208	36.1976	37.0384	29.5331	29.7725	47.0732	36.1133	53.865	33.6542	31.5925	36.2123	30.3491	28.8439	32.6445	28.0952	32.2097	29.9708	19.6798	20.5137	24.4336	19.7269	27.6397	16.9213	18.0954	163590	constitutive	chr1	179877793	179877811	-	chr1	179877722	179877853	ENST00000483123.1,ENST00000495650.1,ENST00000367612.7,ENST00000482587.5,ENST00000609928.6,denovoTx3003,denovoTx3006	-	0	overlapping
p1@TOR1B	25.5852	16.2941	25.5844	17.9116	13.5246	14.3799	26.1797	17.3606	23.3183	90.9185	61.7589	61.019	39.5829	27.5041	33.6257	42.8804	36.1439	27.639	12.877	18.481	57.1962	23.9776	18.3314	36.191	16.9087	26.7622	24.1071	41.9905	27348	constitutive	chr9	129803175	129803192	+	chr9	129803107	129803318	ENST00000486372.1,ENST00000259339.7,denovoTx18344,denovoTx18346,ENST00000427860.1	+	0	overlapping
p1@TOR2A	58.1087	31.9848	49.5106	46.2018	24.841	36.9414	46.8558	20.9525	27.4823	52.722	39.0791	58.4941	38.711	30.1058	38.3678	37.7895	28.1317	38.9558	36.0555	23.2332	37.2919	19.6798	25.7512	24.4336	14.0906	21.4975	12.7489	23.1992	27433	constitutive	chr9	127735286	127735330	-	chr9	127735225	127735363	ENST00000463256.5,ENST00000493439.1,ENST00000336067.10,ENST00000373284.10,ENST00000463577.2,ENST00000472723.1,ENST00000496460.5	-	0	overlapping
p1@TOR3A	11.4194	9.65578	14.9243	12.3874	13.2486	15.8674	11.7511	7.78236	14.3657	8.87666	6.97841	13.8871	7.32371	8.17689	11.2086	7.83203	7.65609	10.011	10.7698	20.5931	12.3544	10.4054	9.60214	5.87875	8.80664	7.45833	6.72217	7.88773	64222	constitutive	chr1	179082025	179082089	+	chr1	179082020	179082120	ENST00000367627.8,denovoTx2990,denovoTx2992	+	0	overlapping
p1@TOR4A	71.6963	46.4685	56.8543	57.9197	34.7775	44.3793	62.0282	40.9073	30.1889	85.5387	75.0179	65.2272	68.7033	49.8047	61.6471	62.852	54.839	54.6252	26.4563	20.0651	31.5723	24.2038	19.6407	46.8463	29.238	30.2721	15.9941	17.1674	54863	constitutive	chr9	137277708	137277733	+	chr9	137277672	137277776	denovoTx56096,ENST00000357503.3	+	0	overlapping
p1@TOX2	0.722745	0.603486	1.18446	1.00439	1.93208	4.21479	0.594994	1.39683	0.624598	0.53798	0.697841	0.841641	2.44124	2.60174	2.15549	0.783203	1.24634	1.30578	1.63889	2.64014	0.228785	2.03584	0.436461	0.183711	1.0568	0.438725	0.463598	0	84969	activated_only	chr20	43914801	43914857	+	chr20	43914802	43914911	ENST00000341197.9,denovoTx69748	+	0	overlapping
p1@TOX4	30.0662	25.0447	34.3495	22.7661	19.8728	33.9663	27.3697	32.1272	28.7315	23.4021	27.0413	30.2991	24.5867	27.1324	39.8766	22.7129	26.1732	38.0853	25.5198	33.2658	31.3435	24.2038	34.9169	27.0055	20.7837	39.4853	28.9749	35.0308	9878	constitutive	chr14	21477176	21477260	+	chr14	21477132	21477314	ENST00000613005.4,ENST00000448790.7,ENST00000455393.5,ENST00000447695.5,ENST00000487242.1	+	0	overlapping
p1@TP53	17.3459	18.4063	17.2932	14.0614	14.6286	12.3964	13.6849	21.1521	16.8641	27.168	31.7518	27.7742	13.9499	17.4688	19.3994	20.1675	23.1463	23.7217	10.5357	17.953	13.4983	20.1322	13.9667	13.2272	19.0223	28.5172	22.4845	18.5594	7157	constitutive	chr17	7687479	7687497	-	chr17	7687431	7687588	ENST00000420246.6,ENST00000610292.4,ENST00000622645.4,ENST00000445888.6,ENST00000505014.5,ENST00000619485.4,denovoTx29583,denovoTx47939,ENST00000269305.9,ENST00000635293.1,ENST00000620739.4	-	0	overlapping
p1@TP53BP1	6.7938	4.22441	6.39611	6.86331	4.6922	12.6444	8.47867	8.381	13.9493	9.68363	8.02517	9.67887	9.41619	5.57515	15.5196	8.81103	8.19024	11.3168	5.85317	4.22422	6.40598	6.55992	6.11045	3.85793	4.57945	6.58088	5.56317	7.19175	7158	constitutive	chr15	43493106	43493163	-	chr15	43493106	43493206	ENST00000382044.9,ENST00000572085.5	-	0	overlapping
p1@TP53BP2	30.7889	27.7604	26.7689	52.3955	50.2341	64.9574	32.5759	34.7213	32.0627	30.9338	39.428	37.0322	58.5896	54.2648	68.7603	70.6841	53.7707	71.6003	201.817	179.53	154.201	116.495	152.325	126.209	132.452	164.961	154.842	160.074	7159	constitutive	chr1	223845894	223845995	-	chr1	223845880	223846007	ENST00000391878.6,ENST00000343537.12,denovoTx58112	-	0	overlapping
p1@TP53I11	5.63741	3.01743	5.68543	2.51097	2.76012	2.23136	4.16496	2.19502	3.12299	2.95889	4.01259	4.20821	3.13873	1.85838	2.80214	3.13281	2.31463	1.30578	3.27777	1.05606	3.20299	2.71445	1.74584	3.12309	1.40906	1.7549	1.85439	1.15996	9537	constitutive	chr11	44950867	44950901	-	chr11	44950702	44951092	ENST00000528473.5,ENST00000525145.5,ENST00000395648.7,denovoTx20770,denovoTx20773,denovoTx53277,ENST00000525680.6,denovoTx20774,ENST00000527685.5	-	0	overlapping
p1@TP53I13	2.60188	2.1122	3.07961	1.33918	1.10405	1.48757	1.48749	1.79593	1.041	0.53798	1.57014	2.1041	1.22062	1.11503	1.50885	0.587402	0.712195	1.08815	0.468253	2.11211	0.45757	0.226204	1.30938	0.551133	0.704531	1.31618	0.695397	1.15996	90313	constitutive	chr17	29568682	29568745	+	chr17	29568630	29568810	denovoTx48080,ENST00000301057.8,ENST00000580132.1	+	0	overlapping
p1@TP53I3	2.31278	1.20697	1.89514	2.00877	3.03613	4.46272	1.63623	2.19502	2.29019	0.806969	2.09352	2.1041	1.56937	1.11503	1.93994	1.76221	1.42439	2.61156	1.17063	1.05606	1.83028	1.13102	1.30938	1.46969	2.11359	2.63235	1.39079	2.08793	9540	constitutive	chr2	24084765	24084790	-	chr2	24084784	24084884	ENST00000238721.9,denovoTx4043	-	0	overlapping
p1@TP53INP1	53.4831	25.9499	51.6426	22.0965	18.2168	18.3467	18.5936	12.5715	12.7002	40.3485	29.1349	34.5073	19.3555	27.5041	20.6927	17.0347	21.5439	16.3223	18.9643	21.1211	10.2953	11.084	10.9115	19.8408	14.0906	18.4265	16.6895	19.0233	94241	constitutive	chr8	94949350	94949400	-	chr8	94949316	94949428	ENST00000448464.6,ENST00000342697.5	-	0	overlapping
p1@TP53INP2	72.1299	53.4086	60.8815	153.504	116.753	124.212	125.098	77.8236	62.2516	94.4154	81.9963	79.1143	159.029	112.246	103.679	125.704	102.2	89.2284	167.635	139.927	189.891	114.685	119.154	240.478	169.792	178.561	130.271	104.628	58476	constitutive	chr20	34704264	34704360	+	chr20	34704294	34704394	ENST00000374810.8	+	0	overlapping
p1@TP53RK	5.20376	4.22441	6.15921	2.51097	2.76012	4.71065	3.71871	4.5896	10.2018	4.03485	3.31474	3.36657	3.83623	4.08844	7.54423	1.56641	3.56097	7.1818	2.34127	5.80831	5.03327	2.26204	2.61876	1.83711	3.52266	3.07108	3.70878	6.95976	112858	constitutive	chr20	46689412	46689479	-	chr20	46689390	46689494	ENST00000372102.3,ENST00000372114.4	-	0	overlapping
p1@TP53TG1	2.16823	0.603486	2.84271	1.67398	0.828035	1.98343	1.78498	1.59638	2.08199	3.76586	1.39568	1.26246	1.39499	0.371677	3.66434	1.76221	1.06829	2.82919	1.40476	0	1.37271	1.58343	0.872922	1.46969	0	0.438725	1.39079	0.695976	11257	activated_only	chr7	87345469	87345536	-	chr7	87345411	87345602	ENST00000689667.1,ENST00000688353.1,ENST00000685527.1,ENST00000689725.1,ENST00000687819.1,ENST00000685636.1,ENST00000685707.1,ENST00000685722.1,ENST00000686297.1,ENST00000686728.1,ENST00000542586.2,ENST00000359941.11,ENST00000432193.7,ENST00000416560.7,ENST00000661943.2,ENST00000421293.3	-	0	overlapping
p1@TP73-AS1	4.62557	3.01743	1.65825	2.84576	1.38006	1.7355	2.37998	1.79593	0.832797	2.15192	1.7446	4.20821	0.697496	1.48671	2.58659	1.56641	1.60244	1.30578	1.63889	0	1.83028	1.58343	1.30938	0.918555	1.40906	0.877451	0.463598	1.62394	57212	constitutive	chr1	3747337	3747394	-	chr1	3747286	3747425	ENST00000647831.1,denovoTx38134,ENST00000423764.6,denovoTx38132,denovoTx67898	-	0	overlapping
p1@TPCN1	46.2557	36.8127	45.2465	28.4576	25.1171	28.5118	33.9147	21.9502	18.1133	24.4781	30.8795	25.2492	27.7255	34.5659	30.8236	26.4331	26.3512	21.763	33.9484	46.4665	36.8344	27.8231	27.497	24.801	22.8973	17.549	28.9749	22.5032	53373	constitutive	chr12	113221456	113221495	+	chr12	113221379	113221536	ENST00000551096.5,ENST00000552897.5,ENST00000550785.5,ENST00000335509.11,ENST00000552077.5,denovoTx46070	+	0	overlapping
p1@TPCN2	33.2463	32.89	35.5339	36.6601	40.0217	45.371	33.0222	31.329	27.0659	21.5192	31.5773	27.7742	23.7149	30.4775	33.4102	18.7969	28.1317	25.4627	27.6269	54.3869	28.5981	27.5969	36.6627	20.3919	24.6586	17.9877	16.6895	18.7914	219931	constitutive	chr11	69048888	69048996	+	chr11	69048798	69049080	denovoTx53336,denovoTx56229,denovoTx21470,ENST00000294309.8,ENST00000535009.5,ENST00000635811.1,ENST00000637342.1,ENST00000534832.1	+	0	overlapping
p1@TPD52L2	157.414	137.595	149.716	135.927	144.078	193.88	151.575	139.683	178.427	90.6495	82.1708	111.938	124.503	107.786	172.655	121.788	101.666	156.041	159.909	162.105	159.234	166.26	151.015	108.389	115.543	102.223	112.191	115.3	7165	constitutive	chr20	63865253	63865302	+	chr20	63865178	63865344	ENST00000611972.4,ENST00000615907.4,ENST00000369927.8,ENST00000346249.9,ENST00000348257.9,ENST00000352482.8,ENST00000351424.8,ENST00000358548.4	+	0	overlapping
p1@TPGS1	13.4431	8.75055	8.52814	8.3699	4.6922	5.70236	10.5611	5.38779	9.78536	10.7596	5.40827	9.67887	8.89307	6.31851	9.48417	9.00683	4.98536	9.14047	9.59919	8.97648	10.2953	5.4289	7.41983	4.04164	3.87492	1.31618	4.63598	4.87183	91978	constitutive	chr19	507487	507508	+	chr19	507447	507550	ENST00000359315.6,ENST00000588278.1	+	0	overlapping
p1@TPGS2	5.20376	4.82789	5.21164	2.67837	1.38006	1.98343	2.37998	2.59412	3.95579	2.6899	3.14028	3.36657	2.26686	2.60174	1.93994	2.15381	3.02683	3.04682	2.80952	2.64014	3.88934	1.80963	1.30938	3.12309	0.704531	1.7549	3.01339	0.463984	25941	constitutive	chr18	36828771	36828817	-	chr18	36828680	36828892	ENST00000587382.5,ENST00000591823.5,ENST00000589049.5,ENST00000587129.5,ENST00000590842.5	-	0	overlapping
p1@TPI1	21.6823	13.2767	14.6874	20.7573	12.6965	17.1071	17.5523	12.7711	22.4855	22.3262	19.3651	18.5161	13.9499	17.0971	30.3925	18.6011	15.6683	24.157	24.5833	13.2007	19.6755	9.95298	18.3314	15.6154	13.0338	15.7941	20.1665	25.0551	7167	constitutive	chr12	6867523	6867532	+	chr12	6867481	6867581	ENST00000396705.10	+	0	overlapping
p1@TPI1P1	1.01184	0.90523	1.89514	1.67398	1.38006	2.23136	1.63623	1.39683	1.87379	1.61394	0.523381	1.68328	1.56937	1.11503	1.93994	2.34961	1.60244	0.652891	3.04365	1.58408	2.74542	0.904816	1.30938	1.10227	1.0568	3.5098	0	0.463984	HGNC:35449	activated_only	chr1	76699748	76699754	+	chr1	76867391	76867532	denovoTx57623,denovoTx55115,ENST00000477717.6,ENST00000480428.1,ENST00000496845.1	+	-167638	over_500
p1@TPK1	17.4904	15.3889	18.9514	13.5592	10.2124	14.1319	11.6024	13.5692	23.1101	15.3324	15.7014	25.2492	16.3912	17.8405	37.5056	15.2725	14.9561	43.9613	11.9405	14.2568	15.0998	14.9295	21.3866	9.73668	7.74984	12.723	12.9807	23.1992	27010	constitutive	chr7	144835981	144836060	-	chr7	144835949	144836103	ENST00000548460.2,denovoTx15681,denovoTx15685,ENST00000360057.7,ENST00000378098.8,ENST00000378099.7	-	0	overlapping
p1@TPM3	19.0805	16.8976	18.9514	13.2244	10.2124	13.3882	18.1473	15.5647	22.4855	15.3324	14.8291	22.3035	13.078	13.0087	16.3818	13.3144	11.5732	16.7575	11.2381	14.2568	19.9043	11.9888	14.8397	15.4317	15.8519	15.7941	14.8351	12.5276	7170	constitutive	chr1	154183199	154183233	-	chr1	154183080	154183299	ENST00000368531.6,ENST00000469717.5,ENST00000368533.8,ENST00000323144.12,ENST00000341372.8,ENST00000328159.9,ENST00000330188.13,ENST00000509409.5,ENST00000611659.4	-	0	overlapping
p1@TPM4	100.751	96.8596	77.2271	204.728	261.107	303.217	163.623	212.319	222.149	121.314	116.365	113.622	274.116	241.218	260.815	375.937	269.744	299.024	238.575	314.177	495.548	412.822	384.522	336.742	532.978	397.485	291.139	223.408	7171	constitutive	chr19	16076486	16076534	+	chr19	16076389	16076571	ENST00000645471.1,ENST00000647037.1,ENST00000643579.2,ENST00000643494.1	+	0	overlapping
p1@TPMT	8.96204	12.975	15.6349	12.0526	14.0766	18.8426	8.62742	13.5692	23.9429	12.9115	24.4244	18.5161	16.2168	18.9555	33.6257	14.8809	23.5024	33.2974	13.3452	18.481	13.2695	18.5487	12.2209	11.3901	17.261	15.7941	22.0209	22.5032	7172	constitutive	chr6	18155054	18155085	-	chr6	18155027	18155127	ENST00000309983.5	-	0	overlapping
p1@TPP1	188.926	181.649	239.262	173.257	187.964	239.251	174.185	184.981	235.89	161.663	218.599	209.148	190.242	183.608	323.755	191.885	203.154	279.002	207.202	256.622	210.253	266.016	218.23	223.576	246.938	292.63	303.425	309.477	1200	constitutive	chr11	6619407	6619434	-	chr11	6619319	6619498	ENST00000645620.1,ENST00000428886.7,ENST00000533371.6,ENST00000647152.1,ENST00000524903.2,ENST00000644151.1,ENST00000647209.1,ENST00000299427.12,ENST00000643479.1,ENST00000644218.1,ENST00000644683.1,ENST00000644831.1,ENST00000645020.1,ENST00000646777.1,ENST00000531754.2,ENST00000643439.1	-	0	overlapping
p1@TPP2	114.627	110.136	107.786	70.4745	68.1749	73.139	78.8367	71.8372	96.188	62.6746	97.3488	92.1597	60.3334	70.2469	89.0219	50.9082	63.5634	83.57	57.5952	64.4194	72.296	71.9329	62.4139	47.2137	60.9419	56.1569	61.6585	70.7576	7174	constitutive	chr13	102596972	102597029	+	chr13	102596918	102597083	denovoTx25020,ENST00000376052.5,ENST00000651448.1,ENST00000376065.8,ENST00000490010.1	+	0	overlapping
p1@TPPP3	5.20376	5.12963	3.3165	2.51097	2.76012	2.97515	2.97497	1.99548	4.58038	4.30384	4.18705	3.78739	4.18497	4.8318	4.74209	3.52441	3.91707	4.57024	2.57539	5.28028	4.5757	2.94065	4.80107	4.59277	3.17039	4.82598	2.78159	3.71187	51673	constitutive	chr16	67393486	67393505	-	chr16	67416424	67416527	ENST00000348579.6,ENST00000565726.3,denovoTx65200	-	22920	over_500
p1@TPR	14.0213	13.5784	22.7417	13.2244	11.5925	15.3716	9.96615	9.17919	17.2805	15.6014	16.5737	15.1495	8.89307	10.4069	15.304	8.61523	12.4634	16.5399	11.2381	10.5606	10.7529	15.6081	12.6574	11.3901	11.977	15.7941	12.7489	14.3835	7175	constitutive	chr1	186375239	186375283	-	chr1	186375203	186375375	ENST00000367478.9,ENST00000613151.1	-	0	overlapping
p1@TPRA1	30.2107	19.3116	14.6874	42.5191	31.1893	33.9663	34.5097	21.9502	28.7315	24.2091	26.6924	14.3079	32.6079	24.9023	27.3748	32.8945	27.5975	23.9393	48.4642	37.49	43.4691	28.5017	30.1158	35.4562	23.9541	25.4461	31.5247	30.6229	131601	constitutive	chr3	127590708	127590741	-	chr3	127590683	127590784	ENST00000355552.8,ENST00000393400.6	-	0	overlapping
p1@TPRG1-AS1	7.80565	12.3715	14.6874	5.35673	9.10838	8.67751	3.27247	5.78688	7.28697	4.57283	9.24639	7.99559	7.84683	8.92024	14.6574	4.69922	9.97073	9.14047	2.80952	3.16817	2.9742	5.20269	2.1823	7.89957	8.10211	6.58088	6.02677	4.87183	100874043	constitutive	chr3	188947658	188947689	-	chr3	188947589	188947689	ENST00000444488.1	-	0	overlapping
p1@TPRG1L	27.4643	22.9325	16.8194	9.37428	8.00434	6.19822	16.5111	12.372	10.2018	11.8355	11.1655	10.5205	4.88247	5.94683	4.95764	3.72021	5.34146	3.91734	4.44841	4.75225	9.60896	3.84547	4.80107	4.04164	2.46586	2.19363	1.85439	2.08793	127262	constitutive	chr1	3624979	3625094	+	chr1	3624941	3625071	denovoTx51205,denovoTx51204,ENST00000378344.7,denovoTx57224	+	0	overlapping
p1@TPRKB	8.81749	13.2767	11.134	8.0351	9.10838	7.43787	6.24744	15.3652	19.1543	9.41464	13.0845	16.8328	8.89307	11.522	18.3217	6.46142	10.861	16.1046	5.38491	14.7848	7.77869	10.8578	5.67399	7.53215	7.74984	7.45833	8.11296	9.97566	51002	constitutive	chr2	73737320	73737368	-	chr2	73737285	73737450	ENST00000470012.1,ENST00000489476.5,ENST00000497464.5,ENST00000272424.11,ENST00000484969.5,ENST00000463231.5,ENST00000462166.1,ENST00000318190.7,ENST00000409716.6	-	0	overlapping
p1@TPRN	3.46918	1.20697	2.84271	0.83699	4.14017	1.98343	2.67747	0.997738	2.49839	2.15192	1.7446	1.26246	1.04624	0.743354	1.7244	0.391601	0.534146	1.52341	2.10714	1.58408	1.37271	1.58343	0.872922	1.10227	0.704531	1.7549	0.927196	0.695976	286262	constitutive	chr9	137200734	137200756	-	chr9	137200691	137200791	ENST00000409012.6	-	0	overlapping
p1@TPST1	35.7036	38.0196	13.266	30.9686	55.2023	22.3136	26.031	59.0661	16.0313	6.99373	18.1439	6.73313	13.6012	18.5838	6.03538	12.1396	14.2439	4.57024	11.9405	16.8969	35.0041	41.3953	9.60214	37.1096	73.9758	17.9877	26.6569	9.27968	8460	constitutive	chr7	66205325	66205343	+	chr7	66205252	66205384	denovoTx61433,ENST00000442120.1,denovoTx42886,denovoTx42883,denovoTx61434,denovoTx68665,ENST00000304842.6,ENST00000480281.5	+	0	overlapping
p1@TPST2	13.5876	11.1645	14.2136	20.5899	26.4971	32.7266	13.5361	14.1679	12.492	11.2976	16.5737	20.1994	14.9962	18.9555	22.6327	10.9648	13.7097	18.2809	13.1111	18.481	10.7529	12.4412	11.348	9.18555	12.6816	9.21323	10.6628	9.51167	8459	constitutive	chr22	26590081	26590142	-	chr22	26590075	26590182	ENST00000450022.1,ENST00000338754.9	-	0	overlapping
p1@TPT1	3450.53	2617.62	2363.24	3003.12	2482.72	3154.15	3405.3	2991.82	3887.91	3134.27	4118.13	2903.66	3647.21	3029.17	4591.85	3570.03	3828.58	4915.61	3687.03	3742.13	4700.16	3503.22	3013.76	4324	3523.71	3294.39	3758.85	4047.1	7178	constitutive	chr13	45341180	45341186	-	chr13	45341036	45341334	ENST00000309246.9,ENST00000379060.8,ENST00000490277.1,ENST00000379055.5,ENST00000442760.2,ENST00000530705.6,ENST00000379056.5,ENST00000616577.4	-	0	overlapping
p1@TPT1-AS1	5.34831	2.71569	3.07961	6.19372	2.76012	4.71065	4.01621	3.39231	3.95579	8.33868	8.89747	7.57477	12.3805	11.8937	12.2863	10.3774	11.9293	14.3636	6.08729	2.11211	4.80448	6.33371	5.23753	3.12309	1.40906	3.07108	1.39079	3.24789	HGNC:43686	constitutive	chr13	45341582	45341617	+	chr13	45341368	45341649	ENST00000519454.6,ENST00000520590.5,ENST00000521336.6,ENST00000655666.1,ENST00000669281.1,ENST00000668209.1,ENST00000661291.1,ENST00000652823.1,ENST00000524062.5,denovoTx69236,denovoTx46321,ENST00000520924.5,ENST00000618947.1	+	0	overlapping
p1@TPT1P4	3.18008	1.20697	1.89514	1.67398	2.4841	0.743787	2.82622	2.99322	1.2492	1.61394	3.83813	0.420821	3.66185	2.23006	3.66434	2.93701	3.38292	1.08815	3.27777	1.58408	5.49084	1.80963	0.436461	4.96019	2.46586	3.94853	1.15899	1.62394	HGNC:49298	constitutive	chr6	144200940	144200976	-	chr6	144095523	144095623	ENST00000367569.4	-	-105318	over_500
p1@TRA2A	73.2863	67.8922	79.596	75.9986	97.4321	114.543	71.2506	77.8236	114.093	66.4405	96.651	107.73	91.0232	90.6891	131.701	102.991	96.1463	139.066	105.123	147.32	107.986	100.661	110.425	98.469	115.543	133.811	102.223	125.508	29896	constitutive	chr7	23531967	23531991	-	chr7	23531930	23532091	ENST00000490942.1,ENST00000297071.9,ENST00000494255.5,ENST00000448549.1,ENST00000392502.8,ENST00000538367.6,ENST00000621813.4	-	0	overlapping
p1@TRA2B	96.8478	102.593	132.423	143.627	158.983	181.236	100.257	114.141	195.083	153.593	154.223	201.152	178.559	167.255	225.465	200.5	173.063	246.575	166.464	213.851	148.939	136.853	202.518	136.865	177.19	221.556	151.596	220.624	6434	constitutive	chr3	185937975	185937995	-	chr3	185937964	185938153	ENST00000453386.7,ENST00000480461.1,ENST00000456380.5,ENST00000382191.4	-	0	overlapping
p1@TRABD	75.5991	46.7702	64.4349	46.3692	31.4653	46.1148	67.2344	27.9367	38.1005	55.6809	58.9676	68.1729	56.4972	59.84	66.8203	45.23	49.3195	54.6252	62.5118	74.98	52.6205	41.3953	48.8836	37.6607	26.7722	32.027	31.2929	37.3507	80305	constitutive	chr22	50185894	50185940	+	chr22	50185863	50185968	ENST00000380909.9,ENST00000303434.8,ENST00000463233.1	+	0	overlapping
p1@TRADD	9.25114	4.52615	8.52814	6.36112	4.41619	5.20651	7.13993	4.98869	6.45418	8.87666	8.02517	14.7287	4.18497	3.71677	6.25093	6.85303	4.98536	10.2286	3.98015	3.6962	8.46504	8.14335	9.16568	12.6761	7.39758	10.0907	8.34476	10.2076	8717	constitutive	chr16	67159881	67159926	-	chr16	67159848	67159959	ENST00000566104.1,denovoTx47653,ENST00000345057.9,denovoTx28699	-	0	overlapping
p1@TRAF1	17.0568	18.4063	32.4543	224.648	211.425	320.82	95.0503	106.159	227.978	13.9875	21.6331	31.1407	32.6079	68.0168	99.7994	212.835	176.624	399.134	949.384	1126.81	1136.37	1322.62	1613.6	1353.58	1597.52	2356.39	1852.07	2415.96	7185	constitutive	chr9	120926153	120926187	-	chr9	120929121	120929223	denovoTx44086,ENST00000540010.1	-	2935	over_500
p1@TRAF2	1.87914	1.50872	4.50096	1.67398	3.58815	5.45443	3.12372	3.79141	2.29019	1.07596	0.872301	2.1041	0.87187	1.48671	1.7244	2.34961	1.95854	2.1763	0.936507	3.16817	0.686355	2.71445	0.436461	1.83711	3.17039	0.877451	1.85439	2.31992	7186	constitutive	chr9	136886490	136886522	+	chr9	136886466	136886566	ENST00000247668.7	+	0	overlapping
p1@TRAF3	34.8363	36.5109	39.5611	49.215	56.5824	45.1231	44.4758	54.4765	35.6021	31.4718	43.7895	38.2947	29.2948	41.9995	41.1699	37.2021	44.1561	38.0853	47.5277	69.6997	63.1446	47.0504	37.5356	60.2572	71.5099	53.5245	56.3271	43.8465	7187	constitutive	chr14	102777476	102777617	+	chr14	102777533	102777633	denovoTx26310	+	0	overlapping
p1@TRAF3	34.8363	36.5109	39.5611	49.215	56.5824	45.1231	44.4758	54.4765	35.6021	31.4718	43.7895	38.2947	29.2948	41.9995	41.1699	37.2021	44.1561	38.0853	47.5277	69.6997	63.1446	47.0504	37.5356	60.2572	71.5099	53.5245	56.3271	43.8465	7187	constitutive	chr14	102777476	102777617	+	chr14	102777399	102777529	ENST00000392745.8,ENST00000560371.5,ENST00000347662.8	+	0	overlapping
p1@TRAF3IP2	9.97388	11.4662	9.47571	14.8984	9.66041	13.6361	18.4448	13.1701	8.74437	7.53171	11.5144	12.2038	10.8112	8.92024	10.7775	14.0977	10.861	9.57573	48.9325	36.962	58.1114	30.0851	29.2429	90.7532	50.0217	57.9118	46.8234	50.5743	10758	constitutive	chr6	111605859	111605922	-	chr6	111605818	111606012	ENST00000651359.1,ENST00000532708.5,ENST00000368761.11,denovoTx52492,ENST00000528599.1	-	0	overlapping
p1@TRAF3IP3	9.82933	3.92266	8.52814	5.52413	4.14017	3.471	8.18117	4.78914	3.95579	2.95889	5.05935	4.62903	2.96436	4.8318	7.11313	4.89502	3.02683	3.91734	4.91666	6.86436	7.5499	6.10751	5.23753	2.57195	1.40906	3.94853	3.94058	2.08793	80342	constitutive	chr1	209756101	209756145	+	chr1	209755982	209756107	ENST00000400959.7,ENST00000367025.8,denovoTx3361,denovoTx3362	+	0	overlapping
p1@TRAF3IP3	9.82933	3.92266	8.52814	5.52413	4.14017	3.471	8.18117	4.78914	3.95579	2.95889	5.05935	4.62903	2.96436	4.8318	7.11313	4.89502	3.02683	3.91734	4.91666	6.86436	7.5499	6.10751	5.23753	2.57195	1.40906	3.94853	3.94058	2.08793	80342	constitutive	chr1	209756101	209756145	+	chr1	209756129	209756229	ENST00000367026.7	+	0	overlapping
p1@TRAF4	0.578196	1.81046	1.65825	1.17179	3.03613	5.20651	1.93373	0.997738	2.29019	1.34495	2.6169	2.52492	0.87187	5.57515	6.68203	3.13281	5.51951	6.52891	18.7301	13.7287	14.871	12.6674	21.823	2.57195	3.17039	10.5294	1.39079	3.94386	9618	activated_only	chr17	28744002	28744045	+	chr17	28743961	28744068	ENST00000262395.10,ENST00000478021.1	+	0	overlapping
p1@TRAF5	1.44549	3.01743	2.36893	1.17179	3.31214	0.247929	2.37998	3.59186	2.91479	0.53798	1.91906	2.94574	1.04624	1.85838	2.58659	1.1748	1.95854	0.652891	1.87301	2.64014	1.60149	2.71445	1.74584	0.918555	2.11359	0.877451	2.54979	1.62394	7188	constitutive	chr1	211326787	211326847	+	chr1	211326767	211326883	denovoTx58082,denovoTx58083,ENST00000261464.10	+	0	overlapping
p1@TRAF6	12.7203	11.1645	20.3728	11.7179	11.8685	11.1568	12.7924	12.7711	15.8231	14.5254	15.3525	18.9369	10.2881	12.2653	15.9507	8.22363	9.97073	14.146	8.42856	8.97648	6.63476	10.4054	6.11045	12.6761	9.51117	10.9681	9.96735	12.5276	7189	constitutive	chr11	36510224	36510308	-	chr11	36510219	36510322	denovoTx20731,denovoTx20732,ENST00000526995.6	-	0	overlapping
p1@TRAF7	44.9547	34.7005	37.4291	29.9642	27.6012	17.8509	29.7497	32.5263	20.1953	36.3136	35.5899	34.5073	28.5973	26.7607	23.4949	24.2793	28.4878	19.1515	22.7103	32.7377	27.9118	21.037	12.6574	18.1874	17.261	14.9167	15.0669	13.6875	84231	constitutive	chr16	2155754	2155818	+	chr16	2155648	2155854	ENST00000565383.5,denovoTx27721,ENST00000569686.5,ENST00000326181.11,ENST00000567653.5	+	0	overlapping
p1@TRAFD1	34.6918	25.9499	36.0077	17.0746	12.4205	17.8509	19.9323	20.9525	34.5611	180.761	161.725	210.831	87.3613	83.6273	164.464	120.417	90.9829	178.457	25.0516	22.1772	33.1738	32.3472	25.7512	21.3105	16.9087	23.6912	20.3983	49.4143	10906	constitutive	chr12	112125531	112125567	+	chr12	112125488	112125610	ENST00000550051.5,ENST00000257604.9,ENST00000547063.5,ENST00000412615.7	+	0	overlapping
p1@TRAK1	20.8151	20.8203	29.1378	13.894	19.3208	22.3136	18.1473	14.7665	15.6149	13.9875	29.3093	31.5615	19.3555	18.9555	25.4348	16.4473	21.1878	22.1983	21.7738	41.1862	20.5906	23.0728	22.2595	19.4734	22.545	23.2524	19.0075	18.7914	22906	constitutive	chr3	42013595	42013698	+	chr3	42013599	42013699	denovoTx55437	+	0	overlapping
p1@TRAK2	11.9976	14.1819	12.7922	8.53729	12.9725	12.6444	8.92491	10.1769	13.9493	11.0286	11.1655	18.5161	5.57997	9.6636	12.0708	8.41943	9.08048	11.3168	3.5119	5.80831	10.5241	9.95298	7.41983	8.08328	8.45437	9.21323	9.50376	8.35171	66008	constitutive	chr2	201451446	201451514	-	chr2	201451408	201451550	ENST00000332624.8,denovoTx40021,ENST00000430254.1	-	0	overlapping
p1@TRAM1	120.265	91.1265	111.34	79.8488	74.5231	81.5686	99.959	77.0254	123.462	88.4976	109.735	103.522	77.9451	80.6539	112.086	74.2085	80.8341	113.168	77.0277	92.4049	93.573	95.4581	71.5796	85.9767	75.0326	71.0735	84.8384	99.7566	23471	constitutive	chr8	70608278	70608379	-	chr8	70608300	70608466	denovoTx16521,ENST00000262213.7	-	0	overlapping
p1@TRAM2	1.87914	2.41395	2.36893	0.167398	1.10405	1.23964	0.594994	1.79593	0.832797	1.07596	2.09352	0.420821	0.87187	3.34509	1.93994	1.37061	1.60244	1.30578	0.468253	4.75225	1.60149	1.35722	0.436461	0.734844	1.0568	0.438725	1.15899	0.463984	9697	constitutive	chr6	52577012	52577067	-	chr6	52576978	52577110	denovoTx13139,denovoTx42269,denovoTx60909,ENST00000182527.4,denovoTx42267	-	0	overlapping
p1@TRANK1	6.21561	3.01743	5.21164	3.34796	0.276012	1.48757	2.37998	0.997738	3.74759	10.4906	6.28057	10.9413	3.13873	1.11503	5.17319	3.52441	1.60244	5.87602	3.98015	1.05606	7.5499	4.97649	1.74584	6.24617	3.17039	2.63235	7.18577	14.1515	9881	constitutive	chr3	36908504	36908551	-	chr3	36925007	36925138	denovoTx40315,denovoTx40317,denovoTx40318	-	16457	over_500
p1@TRAP1	4.04737	4.22441	6.39611	2.84576	3.31214	3.471	2.82622	3.39231	5.62138	5.11081	6.28057	7.57477	5.23122	4.46012	10.3464	2.93701	4.98536	7.61706	3.74603	7.92042	3.66056	4.52408	6.11045	2.02082	3.52266	3.5098	3.24518	4.40785	10131	constitutive	chr16	3717505	3717549	-	chr16	3717463	3717603	ENST00000538171.5,ENST00000246957.10,ENST00000576106.5	-	0	overlapping
p1@TRAPPC1	68.0826	45.2615	51.4058	46.5366	31.4653	48.0982	58.0119	44.2996	53.0908	61.0607	56.1762	50.9193	53.5328	41.9995	68.9758	50.7124	38.8146	65.7243	36.0555	27.9855	55.1372	39.8119	40.5909	49.9694	26.0677	32.4657	39.174	38.2787	58485	constitutive	chr17	7931910	7931989	-	chr17	7931871	7932049	ENST00000575639.1,ENST00000303731.9,ENST00000571739.5,ENST00000540486.5	-	0	overlapping
p1@TRAPPC10	67.5044	65.1765	83.1494	54.5717	56.5824	69.668	49.2358	57.2702	64.5418	59.9847	60.5377	79.9559	39.7573	46.8313	64.2337	44.8384	45.4024	55.931	47.5277	68.1156	52.6205	57.2296	53.2482	48.1323	65.8737	63.6152	52.1548	51.5022	7109	constitutive	chr21	44012293	44012373	+	chr21	44012259	44012375	ENST00000291574.9,ENST00000380221.7,ENST00000422875.5	+	0	overlapping
p1@TRAPPC11	36.7154	32.89	40.5087	22.5987	19.8728	22.3136	24.246	22.948	33.7283	27.168	26.3435	34.9281	14.1243	14.8671	26.297	18.7969	17.2707	21.3278	16.8571	27.4575	19.9043	25.3349	16.1491	15.6154	17.9655	15.3554	20.1665	19.7193	60684	constitutive	chr4	183659286	183659332	+	chr4	183659217	183659343	ENST00000357207.8,ENST00000334690.11	+	0	overlapping
p1@TRAPPC12	15.1776	11.768	16.3456	7.03071	6.90029	10.1651	7.88367	12.1724	8.11977	7.8007	9.24639	14.7287	5.75434	6.69018	6.68203	4.69922	4.98536	7.1818	3.98015	6.86436	7.09233	5.4289	7.41983	4.59277	4.57945	6.14216	3.94058	3.71187	51112	constitutive	chr2	3379668	3379733	+	chr2	3379625	3379770	ENST00000382110.6,denovoTx68108,ENST00000324266.10,denovoTx68109,denovoTx55248,ENST00000482645.1	+	0	overlapping
p1@TRAPPC14	34.2581	22.329	40.2718	16.0702	8.83237	14.6278	18.2961	8.97965	11.8674	20.9812	14.8291	20.6202	10.4624	9.6636	11.6397	9.98584	10.6829	10.8815	9.59919	12.6727	13.7271	10.1792	13.5303	7.89957	5.28398	13.1618	7.88116	7.42374	55262	constitutive	chr7	100158670	100158737	-	chr7	100158673	100158773	ENST00000316937.8,denovoTx43034	-	0	overlapping
p1@TRAPPC2L	13.8767	9.95753	11.8446	8.70469	6.62428	9.91715	9.66866	9.97738	16.6559	10.2216	12.9101	8.41641	10.9856	11.1503	16.5973	10.3774	10.6829	15.0165	8.89681	11.6166	7.77869	6.78612	10.9115	6.42988	4.93172	7.01961	6.49037	6.72777	51693	constitutive	chr16	88857111	88857153	+	chr16	88857036	88857218	ENST00000301021.7,ENST00000567895.5,ENST00000564547.1,denovoTx29120,ENST00000565205.5,ENST00000567312.5,ENST00000564404.5,ENST00000561840.1	+	0	overlapping
p1@TRAPPC3	40.1846	34.097	35.0601	29.2946	30.0853	30.7432	30.0472	29.3335	38.5169	34.6997	28.2626	31.5615	21.2736	21.1856	31.6858	20.5591	24.3927	26.5509	25.2857	22.7052	26.3103	22.8466	20.0772	17.6362	22.545	21.4975	21.3255	26.2151	27095	constitutive	chr1	36149464	36149508	-	chr1	36149401	36149564	ENST00000373163.5,ENST00000373166.8,ENST00000469757.1,ENST00000373162.5,ENST00000616074.4,ENST00000616395.4	-	0	overlapping
p1@TRAPPC4	22.4051	19.9151	28.9009	20.5899	13.5246	24.0491	17.9986	18.957	52.6744	16.6774	17.7949	28.6158	13.9499	10.0353	34.0568	13.1186	12.1073	39.3911	11.7063	7.39239	15.3286	16.2867	13.9667	11.3901	7.04531	14.4779	12.2853	24.8231	51399	constitutive	chr11	119018746	119018797	+	chr11	119018713	119018845	ENST00000527680.1,ENST00000359005.8,ENST00000528230.5,ENST00000531290.5,ENST00000533632.6,ENST00000525303.5,ENST00000525079.5,ENST00000533012.1	+	0	overlapping
p1@TRAPPC5	131.54	99.5753	112.761	85.7077	77.5593	86.5272	115.578	87.4019	92.0241	106.789	104.676	110.255	97.1263	112.246	110.792	98.6836	77.8073	102.286	78.9007	76.5641	93.3442	78.9452	77.2536	81.5676	69.7486	71.5122	69.7715	67.2777	126003	constitutive	chr19	7680822	7680866	+	chr19	7680783	7680929	ENST00000596148.3,ENST00000317378.5,ENST00000426877.2	+	0	overlapping
p1@TRAPPC6A	3.03553	2.41395	1.65825	0.502194	3.03613	1.48757	1.48749	3.19276	3.12299	1.34495	1.57014	1.68328	1.91811	2.23006	4.31099	2.34961	2.49268	5.22313	2.80952	1.58408	2.28785	2.48824	0.872922	1.28598	1.40906	3.5098	0.695397	2.08793	79090	constitutive	chr19	45178224	45178256	-	chr19	45178177	45178287	ENST00000592647.1,ENST00000006275.8,ENST00000585934.1,ENST00000588062.5	-	0	overlapping
p1@TRAPPC6B	26.4525	17.1994	32.6912	20.7573	16.2847	20.3302	21.4198	20.5534	37.0595	19.6363	20.7608	27.7742	12.2062	11.1503	22.6327	18.0137	18.161	31.9916	17.5595	16.8969	15.5574	29.1803	20.5137	17.4525	20.0791	19.7426	21.5573	23.1992	122553	constitutive	chr14	39170319	39170413	-	chr14	39170264	39170480	ENST00000557764.5,ENST00000330149.10,ENST00000555269.5,ENST00000347691.9,ENST00000556765.1	-	0	overlapping
p1@TRAPPC8	38.3055	27.1569	38.8504	26.7837	25.1171	30.4952	30.196	26.3403	36.6431	24.7471	26.6924	38.7155	25.633	26.7607	34.919	27.2163	19.9415	30.033	23.4127	29.0415	26.539	27.1445	24.0053	18.7385	23.9541	28.5172	26.8887	26.9111	22878	constitutive	chr18	31943087	31943141	-	chr18	31943078	31943186	ENST00000283351.10,denovoTx48705,ENST00000580104.5	-	0	overlapping
p1@TRAPPC9	13.8767	9.0523	12.7922	7.7003	9.3844	9.4213	10.7099	7.38326	8.74437	9.68363	14.1313	18.0953	10.6368	8.92024	16.1662	8.02783	11.9293	12.1873	9.13094	15.8408	11.668	14.4771	10.0386	8.63441	8.45437	11.4069	13.6761	12.0636	83696	constitutive	chr8	140457719	140457767	-	chr8	140457690	140457795	denovoTx16981,denovoTx16984,denovoTx16985,denovoTx16988,denovoTx56000,ENST00000438773.4,denovoTx16983	-	0	overlapping
p1@TRAT1	0.289098	0.603486	0.473786	0.669592	0.276012	0.991715	0.594994	1.99548	2.29019	1.07596	1.7446	0.841641	0.697496	1.11503	1.2933	0.391601	0.712195	1.08815	1.17063	2.11211	1.14392	2.03584	0.872922	0.918555	1.0568	0	0.927196	1.15996	50852	activated_only	chr3	108822778	108822812	+	chr3	108590005	108590105	ENST00000479138.5	+	232674	over_500
p1@TRDMT1	7.95019	4.82789	5.21164	4.18495	3.03613	2.47929	4.9087	2.79367	4.58038	3.49687	5.23381	3.36657	2.96436	2.23006	4.52654	3.13281	2.84878	2.61156	3.98015	2.11211	4.11813	1.58343	3.92815	4.59277	2.11359	2.19363	2.31799	4.63984	1787	constitutive	chr10	17201629	17201691	-	chr10	17201530	17201722	ENST00000525762.5,denovoTx18800,ENST00000354631.7,ENST00000377799.8,denovoTx18795,denovoTx18796,denovoTx18799	-	0	overlapping
p1@TREM1	676.778	468.004	475.918	705.75	518.074	716.019	804.284	618.598	894.008	562.189	574.498	507.931	789.042	598.4	1364.64	826.866	589.875	1129.94	995.507	758.776	1270.21	1056.37	821.856	964.482	616.465	715.561	844.212	894.097	54210	constitutive	chr6	41286672	41286703	-	chr6	41286615	41286732	ENST00000589614.5,ENST00000244709.9,ENST00000334475.10,ENST00000591620.1	-	0	overlapping
p1@TREML2	1.30094	0.301743	0.710679	1.67398	0.276012	0.743787	1.33874	0.199548	1.041	6.45575	2.96582	5.47067	4.35935	2.97341	6.89758	5.09082	2.84878	4.78787	1.17063	1.58408	0.686355	0.904816	0.436461	1.10227	0	1.7549	0	0.695976	79865	activated_only	chr6	41201133	41201173	-	chr6	41201054	41201199	denovoTx42196,denovoTx12979,ENST00000483722.2	-	0	overlapping
p1@TREML3P	0	0	0	0	0.552023	0.247929	0	0	0	0	0	0	0	0.371677	0.431099	0.783203	0.356097	0.21763	0.468253	0	0.915139	0.678612	0.872922	5.87875	2.81812	3.07108	3.70878	2.55191	340206	activated_only	chr6	41217688	41217710	-	chr6	41201927	41202027	denovoTx42195	-	-15662	over_500
p1@TREML4	1.87914	0.90523	0.473786	10.7135	6.34827	7.18994	4.31371	3.59186	5.41318	5.11081	5.05935	2.52492	15.6937	8.17689	12.0708	42.4888	14.2439	24.5922	37.2261	22.1772	43.6979	23.0728	14.4032	48.8671	19.7269	21.4975	25.2661	20.4153	285852	activated_only	chr6	41228998	41229013	+	chr6	41335558	41335658	ENST00000373089.10	+	-106546	over_500
p1@TREX1	48.713	42.2441	74.1475	39.5059	30.3613	58.5112	43.8808	35.3199	44.5546	70.7443	63.5035	94.6846	73.4114	61.6983	104.11	75.5791	54.1268	98.8041	55.9563	45.4104	139.33	81.8859	94.2755	163.135	93.7026	154.431	121.231	199.745	11277	constitutive	chr3	48466222	48466290	+	chr3	48466202	48466312	ENST00000492235.2,ENST00000635452.2,ENST00000456089.1	+	0	overlapping
p1@TRGV10	1.73459	0.301743	0.236893	1.67398	1.10405	0.743787	2.08248	1.39683	0	2.15192	1.22122	0	1.91811	1.48671	0.646648	1.37061	0.534146	0.21763	2.57539	2.11211	2.74542	0.904816	0.872922	1.83711	0.704531	0.438725	0.463598	0.463984	HGNC:12285	activated_only	chr7	38300289	38300329	-	chr7	38276482	38276660	denovoTx14503,denovoTx14504,denovoTx52619	-	-23630	over_500
p1@TRGV3	1.15639	0.603486	1.42136	1.50658	2.4841	1.7355	0.594994	1.39683	3.33119	0.53798	1.57014	0.841641	0.174374	1.11503	1.93994	0.587402	1.24634	0.870521	0.234127	3.16817	0.915139	4.97649	2.61876	1.10227	5.28398	4.38725	3.47698	4.17586	6976	activated_only	chr7	38359120	38359136	-	chr7	38359112	38359212	ENST00000390346.2	-	0	overlapping
p1@TRIAP1	6.36016	7.54358	5.92232	1.00439	4.41619	1.98343	3.27247	4.98869	5.62138	2.15192	5.05935	6.31231	2.44124	4.46012	3.66434	2.54541	2.13658	2.82919	0.70238	3.16817	1.37271	1.13102	1.74584	1.83711	2.11359	1.31618	1.15899	1.62394	51499	constitutive	chr12	120446372	120446415	-	chr12	120446320	120446434	ENST00000302432.3,ENST00000546954.2	-	0	overlapping
p1@TRIB1	164.786	211.824	278.112	328.937	306.373	526.105	235.618	186.577	248.173	599.847	711.798	906.027	1110.06	1056.31	1424.35	1161.88	833.98	1234.4	495.646	441.431	407.695	307.864	428.605	204.287	213.121	299.211	236.203	275.606	10221	constitutive	chr8	125430328	125430382	+	chr8	125430308	125430408	ENST00000311922.4	+	0	overlapping
p1@TRIB2	0	0.603486	0.710679	0.167398	0.552023	0.743787	0.148749	0.798191	0.416398	0.26899	1.22122	0.841641	1.56937	1.11503	0.431099	0.587402	0.890243	0.43526	0.468253	0	1.37271	1.58343	0.436461	0.918555	3.17039	2.63235	3.24518	3.24789	28951	activated_only	chr2	12716917	12717001	+	chr2	12716840	12716986	denovoTx3964,denovoTx39375,ENST00000483034.1,ENST00000381465.2,ENST00000155926.9	+	0	overlapping
p1@TRIB3	0.867294	3.31918	4.97475	9.20688	5.52023	19.8343	2.23123	2.39457	4.58038	1.34495	5.40827	9.67887	6.27746	8.92024	9.69972	30.5449	17.8049	21.1101	3.98015	12.6727	10.7529	8.59575	15.7126	7.34844	10.9202	12.723	14.3715	12.7596	57761	activated_only	chr20	380979	381087	+	chr20	381196	381347	ENST00000449710.5,ENST00000422053.3	+	-110	101_to_500
p1@TRIM11	30.2107	15.3889	18.9514	17.4094	9.66041	11.6527	18.1473	12.5715	10.8264	24.4781	16.0503	16.412	12.0318	8.92024	9.91527	13.5102	7.12195	8.26995	13.8135	13.7287	15.7862	5.20269	11.348	11.9412	5.28398	10.5294	4.63598	7.65574	81559	constitutive	chr1	228406789	228406860	-	chr1	228406750	228406885	ENST00000366699.3,ENST00000284551.11	-	0	overlapping
p1@TRIM13	23.8506	16.5959	19.4252	14.0614	10.4884	17.8509	19.3373	15.1656	19.9871	15.0634	14.6547	16.8328	12.7293	22.6723	20.9083	8.02783	10.5049	16.5399	12.877	18.481	13.2695	10.4054	8.29276	13.0435	9.86344	15.7941	12.7489	18.5594	10206	constitutive	chr13	49997024	49997093	+	chr13	49996969	49997109	ENST00000420995.6,ENST00000478111.5,ENST00000356017.8,ENST00000378182.4,ENST00000457662.2	+	0	overlapping
p1@TRIM14	6.21561	3.01743	8.76504	2.17617	4.6922	2.97515	3.86746	4.78914	4.37218	14.5254	17.7949	15.9912	9.24182	7.06186	7.97533	7.04883	11.7512	6.96417	3.04365	8.44845	7.77869	5.4289	5.23753	8.4507	5.63625	4.82598	4.63598	10.2076	9830	constitutive	chr9	98119184	98119249	-	chr9	98119086	98119272	ENST00000478401.1,ENST00000342043.3,ENST00000475147.1,denovoTx17843,ENST00000341469.7,denovoTx17842,denovoTx17845	-	0	overlapping
p1@TRIM21	35.27	19.0098	23.4524	17.7442	8.55636	13.3882	20.5273	15.5647	21.4445	70.4753	54.0827	75.3269	67.4827	50.9197	103.679	67.3554	41.6634	94.8868	12.877	8.44845	48.96	20.5846	19.2043	58.4201	23.9541	35.098	36.1606	77.9493	6737	constitutive	chr11	4393650	4393723	-	chr11	4393652	4393752	ENST00000254436.8	-	0	overlapping
p1@TRIM22	75.4546	55.219	75.5688	54.4043	50.2341	73.6349	67.0856	62.0593	104.1	417.472	407.19	548.329	249.006	227.095	552.884	370.455	285.412	660.508	85.4562	92.4049	173.19	117.4	120.463	209.614	88.7709	150.922	163.65	345.436	10346	constitutive	chr11	5689780	5689875	+	chr11	5689647	5689930	ENST00000425490.5,denovoTx20373,ENST00000379965.8,ENST00000460454.1,ENST00000454828.5	+	0	overlapping
p1@TRIM23	16.0449	9.35404	17.5301	7.36551	4.14017	5.45443	7.73493	7.78236	15.1985	10.4906	8.02517	10.0997	3.83623	4.08844	8.40643	2.74121	3.91707	6.52891	2.57539	3.16817	2.51663	4.07167	3.49169	2.02082	3.52266	1.7549	4.86778	6.95976	373	constitutive	chr5	65624288	65624347	-	chr5	65624246	65624410	ENST00000381018.7,ENST00000274327.11,ENST00000506400.1,ENST00000231524.14,ENST00000505205.1	-	0	overlapping
p1@TRIM24	8.52839	11.1645	10.8971	7.7003	9.66041	12.8923	9.22241	11.5738	7.49517	4.57283	5.05935	5.47067	6.62621	5.20347	7.11313	3.72021	3.38292	5.0055	7.0238	8.97648	4.11813	11.9888	6.11045	6.06246	7.39758	7.01961	10.6628	10.6716	8805	constitutive	chr7	138460400	138460464	+	chr7	138460385	138460485	ENST00000415680.6	+	0	overlapping
p1@TRIM25	117.085	80.2637	101.627	114.668	112.337	172.311	101.595	69.8417	75.5763	430.115	526.87	516.347	538.99	455.676	437.565	492.83	442.629	381.723	174.659	183.754	218.261	120.114	163.236	244.336	213.825	279.029	193.32	235.008	7706	constitutive	chr17	56914034	56914092	-	chr17	56913982	56914130	ENST00000537230.3,ENST00000316881.9,ENST00000682766.1,ENST00000648772.1	-	0	overlapping
p1@TRIM26	10.9857	6.03486	15.1611	7.03071	7.45231	7.43787	9.66866	7.38326	8.74437	16.1394	12.0378	19.3577	9.76494	8.54857	9.69972	10.1816	9.08048	11.5344	7.0238	7.39239	11.2105	10.8578	4.36461	26.6381	14.4429	17.9877	22.4845	23.6632	7726	constitutive	chr6	30213379	30213432	-	chr6	30213316	30213477	ENST00000434785.5,denovoTx42080,denovoTx42078,denovoTx12493,ENST00000454678.7,denovoTx12494,ENST00000416596.5,ENST00000453195.5	-	0	overlapping
p1@TRIM27	39.6064	22.6307	43.5883	20.5899	13.5246	25.5367	19.1886	20.1543	18.3215	37.1206	31.0539	48.3944	21.7967	15.6104	25.8659	14.6851	18.339	25.2451	8.66269	15.8408	11.668	9.50057	8.72922	12.6761	14.4429	22.375	10.431	12.5276	5987	constitutive	chr6	28923932	28923992	-	chr6	28923935	28924038	ENST00000377199.4,ENST00000377194.7	-	0	overlapping
p1@TRIM28	49.7249	41.0371	44.7728	39.0037	32.2934	39.1728	41.5009	37.3154	40.8071	24.7471	40.4748	33.6657	27.3767	27.8758	33.4102	27.2163	32.761	31.9916	36.2896	39.6021	46.6721	41.8477	46.2648	25.9032	34.1698	43.8725	27.5841	34.1028	10155	constitutive	chr19	58544447	58544468	+	chr19	58544014	58544115	ENST00000253024.10,denovoTx49926	+	333	101_to_500
p1@TRIM3	2.74643	1.50872	1.42136	1.17179	0.828035	1.7355	1.18999	2.39457	0.416398	2.6899	2.6169	2.52492	1.74374	4.46012	2.80214	1.1748	1.42439	1.95867	1.87301	3.16817	1.37271	0.678612	0.436461	0.918555	0.704531	0.877451	1.39079	0.463984	10612	constitutive	chr11	6473871	6473972	-	chr11	6473887	6474034	denovoTx20390,ENST00000345851.8,ENST00000359518.7	-	0	overlapping
p1@TRIM33	55.6514	54.012	63.4873	34.8188	40.2977	44.6272	41.5009	48.091	51.4252	39.5415	35.0665	59.3357	25.8073	23.7873	30.3925	19.9717	21.1878	24.3746	19.9008	25.8734	23.7936	37.7761	24.0053	17.4525	23.2495	28.9559	17.8485	22.5032	51592	constitutive	chr1	114511161	114511232	-	chr1	114511110	114511253	ENST00000369543.6,ENST00000358465.7	-	0	overlapping
p1@TRIM34	10.1184	3.92266	8.05436	3.85015	0.828035	2.97515	4.46246	1.59638	5.41318	21.5192	14.6547	18.5161	12.3805	15.2387	17.0284	13.9019	12.6415	18.2809	3.74603	1.58408	15.7862	7.01233	7.41983	16.7177	8.45437	9.21323	12.5171	20.4153	53840	constitutive	chr11	5624987	5625030	+	chr11	5624951	5625051	ENST00000429814.3	+	0	overlapping
p1@TRIM35	2.89098	1.50872	3.79029	0.83699	0.828035	1.48757	0.594994	0.598643	1.041	1.88293	1.04676	0.841641	0.87187	0	1.07775	0.195801	0.712195	0.652891	0.70238	0.528028	0.915139	0.452408	1.30938	0.367422	0.352266	0.877451	0.695397	0.927968	23087	untreated_only	chr8	27311220	27311293	-	chr8	27311222	27311322	ENST00000305364.9	-	0	overlapping
p1@TRIM36	16.9122	12.975	17.5301	19.9204	12.4205	13.884	12.4949	9.57829	16.6559	7.26272	5.23381	11.3622	5.05684	2.60174	5.60428	6.65722	5.69756	9.79336	13.5793	15.3128	18.074	13.1198	11.348	41.1512	41.5673	37.7304	31.7565	31.3189	55521	constitutive	chr5	115169894	115169917	-	chr5	115169849	115169958	denovoTx11239,ENST00000513154.6,denovoTx11234,denovoTx11237,denovoTx11238,denovoTx41686	-	0	overlapping
p1@TRIM38	32.5235	17.1994	22.9786	20.9247	14.9046	19.3385	24.246	17.7597	29.5643	24.2091	21.8075	24.8284	17.4374	21.9289	29.0992	21.1465	16.3805	27.4214	17.0912	25.3453	30.886	22.8466	26.1876	25.1684	16.2042	25.8848	19.0075	31.5509	10475	constitutive	chr6	25962792	25962823	+	chr6	25962736	25962881	denovoTx60705,ENST00000357085.5,denovoTx12414,denovoTx12412,denovoTx12413	+	0	overlapping
p1@TRIM39	4.77012	4.52615	4.50096	5.35673	6.62428	5.70236	5.35495	3.19276	5.20498	3.76586	4.53597	3.36657	3.83623	2.23006	5.81983	5.48242	3.38292	5.22313	10.3016	12.1446	13.7271	9.95298	16.1491	6.61359	4.57945	7.89706	5.56317	6.26378	56658	constitutive	chr6	30326409	30326474	+	chr6	30326794	30326970	ENST00000376656.8,denovoTx12507,ENST00000428728.5,denovoTx42081,ENST00000396548.5	+	-321	101_to_500
p1@TRIM4	22.2605	18.7081	22.9786	18.4138	17.1127	15.6195	18.8911	17.7597	17.9051	12.3735	16.9226	23.9868	16.3912	17.8405	16.8129	13.9019	19.7634	18.7162	14.9841	20.0651	15.7862	19.2273	19.2043	15.6154	22.1927	26.7622	19.7029	20.1833	89122	constitutive	chr7	99919508	99919539	-	chr7	99919443	99919652	ENST00000354241.5,ENST00000349062.7,ENST00000355947.6,denovoTx68704	-	0	overlapping
p1@TRIM41	6.7938	2.71569	6.39611	4.68714	1.10405	3.471	5.94994	3.19276	2.49839	3.76586	5.75719	8.41641	4.0106	4.46012	3.23324	5.87402	2.49268	1.95867	3.5119	3.6962	4.34691	2.26204	2.1823	4.22535	3.17039	4.82598	2.78159	3.47988	90933	constitutive	chr5	181223271	181223319	+	chr5	181223231	181223340	ENST00000315073.10,ENST00000351937.9,ENST00000508930.1	+	0	overlapping
p1@TRIM44	10.9857	9.35404	13.5029	10.2113	12.4205	10.6609	10.1149	13.3697	11.6592	9.95262	13.0845	14.3079	10.2881	13.752	16.3818	12.3354	10.6829	14.7989	11.9405	16.3689	13.7271	16.9653	16.1491	10.1041	14.4429	15.3554	15.5305	9.74366	54765	constitutive	chr11	35662846	35662908	+	chr11	35662725	35662825	ENST00000299413.7	+	22	less_than_50
p1@TRIM5	6.64925	6.33661	8.29125	5.18933	7.45231	8.92544	5.94994	5.78688	9.36897	37.9276	41.3471	37.8739	35.0492	27.8758	54.9651	49.146	34.7195	61.5894	17.7936	15.3128	45.2994	22.3942	31.8616	48.1323	18.3178	30.7108	35.0016	66.3497	85363	constitutive	chr11	5685009	5685114	-	chr11	5684992	5685149	ENST00000396847.7,denovoTx20363,denovoTx20370,ENST00000380034.8,denovoTx20365,denovoTx20371,denovoTx20368,ENST00000684655.1,denovoTx20369,denovoTx20372,ENST00000682968.1	-	0	overlapping
p1@TRIM52	4.33647	2.71569	5.44854	0.669592	1.38006	3.71893	1.04124	2.19502	1.66559	1.34495	1.7446	1.68328	1.04624	1.11503	3.01769	1.76221	1.42439	2.39393	1.87301	0.528028	1.14392	1.58343	1.74584	1.46969	2.46586	1.31618	2.78159	1.62394	84851	constitutive	chr5	181261104	181261161	-	chr5	181261022	181261200	ENST00000503005.2,ENST00000514805.1,ENST00000611618.1,ENST00000685507.1,ENST00000612671.1,ENST00000688015.1,ENST00000510796.2,ENST00000686030.1	-	0	overlapping
p1@TRIM52-AS1	2.16823	2.1122	3.79029	2.51097	1.93208	1.7355	2.82622	2.59412	1.66559	3.22788	4.18705	3.78739	3.66185	3.71677	3.01769	2.34961	2.49268	3.69971	2.57539	2.11211	3.20299	0.904816	0.872922	1.10227	0.704531	1.31618	0.695397	1.62394	100507602	constitutive	chr5	181261169	181261225	+	chr5	181261119	181261272	ENST00000657194.2,ENST00000433265.4,ENST00000514146.1,ENST00000509252.2,ENST00000507434.1	+	0	overlapping
p1@TRIM56	28.3316	21.7255	21.0835	21.0921	17.3887	15.8674	20.0811	16.9616	13.533	41.4244	35.5899	39.5571	51.0916	31.9642	35.7812	49.9292	41.8414	25.898	16.3889	16.8969	34.0889	18.5487	18.3314	37.477	19.3746	31.1495	23.4117	36.1907	81844	constitutive	chr7	101085464	101085511	+	chr7	101085431	101085531	ENST00000306085.11	+	0	overlapping
p1@TRIM59	2.74643	3.31918	4.02718	1.00439	0.828035	2.23136	1.33874	0.598643	1.66559	1.61394	0.697841	1.68328	1.04624	1.11503	2.58659	0.391601	1.06829	1.74104	0.936507	1.05606	1.14392	0.904816	1.30938	0.551133	0.704531	0.877451	1.15899	1.62394	286827	constitutive	chr3	160449752	160449810	-	chr3	160449675	160449879	ENST00000479460.5,ENST00000471155.5,ENST00000309784.9,denovoTx8319,ENST00000483754.1	-	0	overlapping
p1@TRIM62	11.1303	5.12963	7.34368	6.19372	4.41619	5.95029	6.54494	3.19276	3.53939	5.64878	5.93165	5.04985	6.62621	4.8318	6.68203	5.67822	6.9439	4.13497	8.19443	14.2568	7.32112	4.29788	5.23753	4.04164	4.93172	3.5098	4.17238	2.31992	55223	constitutive	chr1	33182030	33182069	-	chr1	33181992	33182138	denovoTx57419,ENST00000291416.10,denovoTx57420	-	0	overlapping
p1@TRIM65	2.31278	2.71569	2.60582	0.83699	0.552023	0.743787	0.743743	1.39683	1.66559	0.806969	1.04676	0.420821	0.523122	0.371677	1.07775	0.587402	0.712195	0.652891	0.936507	0	0.45757	0.226204	1.30938	0.551133	0	0	0.695397	0	201292	untreated_only	chr17	75896943	75897018	-	chr17	75896901	75897001	ENST00000269383.8	-	0	overlapping
p1@TRIM68	1.44549	0.603486	2.60582	0.334796	0.276012	0.495858	1.48749	0.798191	1.45739	1.07596	1.04676	2.1041	0.174374	0.371677	0.431099	0.391601	0.712195	0.652891	0.936507	0	0.45757	0.678612	0.436461	0	0.352266	0	0.231799	0.695976	55128	activated_only	chr11	4608158	4608238	-	chr11	4608088	4608281	ENST00000533021.1,ENST00000300747.10,ENST00000526337.5	-	0	overlapping
p1@TRIM69	16.9122	14.4837	16.8194	16.7398	14.9046	20.826	15.7673	13.5692	18.5297	107.327	135.207	121.617	125.375	100.353	156.489	185.619	165.051	202.178	28.0952	21.6491	49.6463	23.0728	32.7346	75.1378	33.4652	46.9436	44.5054	78.4133	140691	constitutive	chr15	44729043	44729147	+	chr15	44728938	44729051	ENST00000559390.5,ENST00000560141.2	+	0	overlapping
p1@TRIM7	2.02369	0.90523	0.473786	1.84138	0.828035	0.991715	1.33874	1.39683	0.624598	0.53798	1.7446	1.26246	2.09249	0.743354	1.7244	0.979004	2.13658	1.74104	0.70238	0	0.915139	0.904816	1.30938	1.46969	0.704531	1.7549	1.15899	1.85594	81786	activated_only	chr5	181205147	181205213	-	chr5	181238145	181238245	ENST00000509148.1	-	32933	over_500
p1@TRIM8	4.04737	3.31918	4.97475	1.00439	1.10405	0.247929	1.18999	0.798191	0.832797	1.07596	0.697841	1.26246	0.348748	0.743354	0.862198	0.391601	0	0.43526	0.468253	1.05606	0.45757	0.226204	2.1823	0.551133	0.352266	0.438725	0.463598	2.08793	81603	untreated_only	chr10	102644461	102644495	+	chr10	102644429	102644529	ENST00000643721.2	+	0	overlapping
p1@TRIO	26.1634	16.5959	23.9262	19.753	27.3252	25.0408	17.2548	21.3516	19.9871	12.6425	23.3777	18.9369	17.9605	17.8405	18.9683	15.0767	18.8732	16.5399	16.8571	26.4014	21.7346	26.0135	19.6407	13.7783	23.6018	21.4975	18.5439	13.4555	7204	constitutive	chr5	14143322	14143357	+	chr5	14143292	14143392	ENST00000344204.9	+	0	overlapping
p1@TRIOBP	17.4904	12.3715	18.9514	8.0351	9.93642	9.66923	11.6024	8.381	9.99356	9.68363	12.7356	11.3622	8.54432	5.57515	10.1308	9.59424	6.40975	7.61706	7.0238	5.28028	10.5241	4.29788	8.29276	6.06246	5.98851	8.77451	2.78159	6.49578	11078	constitutive	chr22	37746232	37746290	+	chr22	37746183	37746357	ENST00000403663.6,ENST00000407319.7,denovoTx54891,denovoTx50585	+	0	overlapping
p1@TRIP10	1.15639	0	2.36893	2.67837	1.93208	3.22308	1.93373	0.997738	2.08199	1.61394	2.26798	2.1041	2.09249	1.85838	2.15549	1.37061	1.42439	0.870521	2.57539	3.16817	5.49084	1.35722	1.74584	13.2272	5.28398	15.3554	4.63598	7.65574	9322	activated_only	chr19	6739651	6739737	+	chr19	6739630	6739730	ENST00000313244.14,ENST00000313285.12	+	0	overlapping
p1@TRIP11	21.5378	22.0273	19.899	15.9028	16.0087	21.3219	16.0648	17.9593	31.2299	18.8293	21.6331	31.5615	14.8218	15.2387	31.4702	17.2305	15.8463	27.4214	13.8135	13.7287	12.812	24.2038	17.4584	18.1874	18.6701	23.6912	24.8025	30.8549	9321	constitutive	chr14	92040027	92040074	-	chr14	92039967	92040109	ENST00000555105.1,ENST00000267622.8	-	0	overlapping
p1@TRIP12	41.6301	27.4586	39.798	38.6689	25.9451	33.2225	38.9721	24.3448	28.9397	46.8042	38.3813	46.2903	45.3372	35.3093	37.9367	45.23	32.761	38.3029	37.4603	25.3453	42.7828	31.4424	24.4418	47.9485	32.4084	39.4853	35.2334	36.4227	9320	constitutive	chr2	229921963	229922042	-	chr2	229921944	229922106	ENST00000343290.5,ENST00000389044.8,ENST00000283943.9,ENST00000479037.5,ENST00000675453.1,ENST00000675903.1,denovoTx6278	-	0	overlapping
p1@TRIP4	16.6231	11.4662	19.6621	9.70908	8.00434	11.6527	13.6849	10.1769	18.3215	18.5603	16.3993	21.041	8.19558	8.54857	12.933	10.1816	11.2171	14.146	8.19443	9.5045	11.4392	10.4054	12.6574	8.08328	7.39758	9.21323	7.41757	9.04769	9325	constitutive	chr15	64387828	64387864	+	chr15	64387698	64387912	ENST00000559833.5,ENST00000559565.5,ENST00000261884.8,ENST00000557834.5,denovoTx27004,ENST00000558820.5,ENST00000560567.5,ENST00000558442.1	+	0	overlapping
p1@TRIP6	2.45733	1.20697	2.60582	2.84576	2.20809	2.47929	1.93373	1.59638	3.33119	1.34495	0.34892	0.420821	2.78998	2.23006	1.93994	1.95801	1.95854	1.08815	0.468253	1.58408	1.83028	1.13102	0.872922	0.918555	1.40906	2.63235	0.927196	1.15996	7205	constitutive	chr7	100867380	100867423	+	chr7	100867337	100867444	ENST00000200457.9,ENST00000496260.1,ENST00000476870.5,ENST00000437505.5	+	0	overlapping
p1@TRIQK	14.0213	8.44881	5.44854	7.36551	5.24422	5.45443	10.7099	5.18824	7.07877	13.1805	11.5144	6.31231	10.4624	11.8937	10.3464	8.02783	8.19024	10.011	11.004	13.7287	13.2695	11.084	6.54691	12.6761	4.93172	6.58088	9.50376	9.27968	286144	constitutive	chr8	92966129	92966151	-	chr8	92965938	92966194	ENST00000517751.5,ENST00000524107.5,ENST00000517858.5,ENST00000378861.9,ENST00000524037.5,ENST00000520430.5,ENST00000523580.5,denovoTx43546,ENST00000518748.5,ENST00000519069.5,ENST00000521988.6,ENST00000523375.5,ENST00000537541.1,denovoTx16653,denovoTx16655,denovoTx43547	-	0	overlapping
p1@TRIR	225.063	182.856	201.122	191.336	163.951	177.021	211.669	170.015	242.969	197.976	185.277	218.827	159.552	171.343	250.253	175.633	163.271	250.71	203.69	200.651	216.659	197.25	185.932	196.571	191.632	189.968	198.652	207.401	79002	constitutive	chr19	12734653	12734692	-	chr19	12734607	12734734	ENST00000591254.1,ENST00000592273.5,ENST00000588213.1,ENST00000242784.5	-	0	overlapping
p1@TRIT1	7.6611	3.92266	8.76504	2.84576	1.10405	2.97515	1.78498	3.79141	6.66238	2.6899	5.75719	5.47067	1.74374	5.20347	9.69972	3.32861	4.62927	8.26995	2.57539	10.5606	2.51663	5.20269	1.74584	2.38824	1.40906	1.7549	5.09958	3.94386	54802	constitutive	chr1	39883488	39883512	-	chr1	39883384	39883561	ENST00000541099.5,denovoTx967,denovoTx969,ENST00000316891.10,ENST00000537440.5,denovoTx970,ENST00000372818.5,denovoTx38398,ENST00000495175.6	-	0	overlapping
p1@TRMO	30.9335	24.1395	27.7165	28.9598	20.7009	29.2556	26.1797	18.7575	32.6873	24.4781	23.2032	27.3533	25.633	17.8405	41.3855	17.6221	18.8732	36.7795	28.5635	39.0741	20.8194	24.2038	22.696	19.1059	20.7837	20.1814	23.8753	27.839	51531	constitutive	chr9	97922490	97922534	-	chr9	97922418	97922575	ENST00000471580.1,ENST00000478126.5,ENST00000455506.1,ENST00000375117.8,ENST00000375119.8,denovoTx17832	-	0	overlapping
p1@TRMT1	3.46918	3.31918	5.21164	2.84576	3.31214	3.471	3.27247	3.39231	4.37218	4.03485	6.28057	4.20821	1.39499	4.46012	6.03538	3.13281	6.2317	5.22313	4.68253	8.44845	3.66056	3.39306	4.36461	2.38824	3.52266	4.38725	4.63598	5.56781	55621	constitutive	chr19	13116720	13116756	-	chr19	13116599	13116809	ENST00000437766.5,ENST00000221504.12,ENST00000592814.5,denovoTx49123,ENST00000588511.5,denovoTx32731,ENST00000357720.9,ENST00000593157.5,ENST00000591717.5,denovoTx32727,ENST00000592606.1	-	0	overlapping
p1@TRMT10B	4.19192	2.71569	3.79029	2.51097	2.20809	2.72722	2.67747	1.19729	3.74759	1.61394	3.66366	4.20821	3.83623	2.60174	4.09544	2.15381	2.49268	3.48208	1.17063	0.528028	1.14392	1.35722	2.1823	1.10227	1.0568	2.63235	2.31799	2.55191	158234	constitutive	chr9	37753798	37753823	+	chr9	37753753	37753867	ENST00000377753.6,denovoTx17511,denovoTx17513,denovoTx43879,denovoTx43880,ENST00000297994.4,ENST00000377754.6,ENST00000488673.6,ENST00000538370.5,ENST00000540616.5	+	0	overlapping
p1@TRMT10C	22.6942	30.4761	30.7961	16.7398	19.5968	31.7349	15.0236	19.1566	31.2299	12.3735	15.3525	21.4619	13.2524	22.3006	31.2547	11.5522	14.4219	24.5922	11.9405	31.6817	8.00747	13.5722	10.9115	8.08328	14.4429	26.3235	15.2987	21.3433	54931	constitutive	chr3	101561833	101561910	+	chr3	101561818	101561918	ENST00000309922.7	+	0	overlapping
p1@TRMT11	3.32463	2.1122	4.26407	1.50658	1.10405	1.23964	2.08248	2.79367	4.16398	1.07596	1.91906	0.841641	1.22062	2.23006	3.44879	1.95801	1.78049	4.57024	1.17063	3.16817	1.14392	3.61926	2.1823	1.10227	2.11359	0.438725	1.85439	3.71187	60487	constitutive	chr6	125986522	125986549	+	chr6	125986429	125986603	ENST00000368332.7,ENST00000461129.5,ENST00000479748.5,denovoTx13692,ENST00000648977.1,denovoTx13695,denovoTx13696,ENST00000334379.11,ENST00000444121.5,ENST00000446681.1	+	0	overlapping
p1@TRMT112	61.4333	43.1493	55.9067	42.6865	32.5694	45.8668	43.7321	44.2996	86.8191	45.7283	51.1168	42.5029	40.8035	38.2827	74.149	39.1601	42.9097	73.559	45.8888	38.018	51.4766	48.6339	41.9002	42.4372	35.2266	39.4853	32.9154	56.3741	51504	constitutive	chr11	64317528	64317571	-	chr11	64317437	64317609	ENST00000535750.5,ENST00000535126.1,ENST00000539854.1,ENST00000308774.6,ENST00000544844.6	-	0	overlapping
p1@TRMT12	3.32463	3.62092	4.26407	1.84138	1.93208	1.98343	2.23123	1.79593	2.29019	0.806969	2.09352	2.94574	0.87187	1.11503	1.7244	1.56641	1.60244	1.52341	1.40476	1.58408	0.686355	0.678612	2.1823	0.183711	2.11359	1.31618	0.463598	0.695976	55039	constitutive	chr8	124450807	124450832	+	chr8	124450770	124450967	ENST00000328599.4,denovoTx16901,ENST00000522518.1	+	0	overlapping
p1@TRMT13	4.33647	3.01743	5.92232	1.17179	1.93208	2.72722	2.08248	3.79141	4.78858	1.88293	1.7446	2.94574	1.04624	1.85838	2.80214	0.587402	1.95854	3.91734	1.63889	4.22422	2.05906	1.35722	1.30938	1.28598	1.76133	3.07108	1.85439	2.7839	54482	constitutive	chr1	100133135	100133176	+	chr1	100133093	100133215	denovoTx1740,denovoTx1745,denovoTx1743,denovoTx1738,ENST00000370141.8,denovoTx1746,ENST00000482437.5	+	0	overlapping
p1@TRMT1L	14.3104	7.54358	11.3709	7.53291	6.90029	6.19822	9.96615	7.18372	7.07877	7.8007	9.07193	8.83723	8.54432	4.8318	7.32868	8.81103	6.9439	9.57573	7.49205	7.92042	7.32112	4.75028	7.85629	9.00183	4.57945	6.58088	6.02677	9.74366	81627	constitutive	chr1	185156905	185156988	-	chr1	185156903	185157003	ENST00000367506.10	-	0	overlapping
p1@TRMT2A	10.1184	11.1645	15.398	10.3787	12.4205	17.8509	11.8999	10.3765	12.0756	7.8007	9.07193	10.9413	11.1599	13.0087	15.304	8.22363	10.6829	10.4463	11.7063	14.2568	7.5499	11.7626	5.23753	5.87875	7.39758	13.6005	12.2853	8.5837	27037	constitutive	chr22	20117177	20117261	-	chr22	20117172	20117295	ENST00000439169.2,ENST00000252136.12,ENST00000445045.1,ENST00000404751.7	-	0	overlapping
p1@TRMT2B	2.89098	1.81046	2.13204	1.00439	1.38006	0.991715	1.18999	0.199548	1.87379	1.07596	1.91906	1.68328	0.87187	0.371677	1.07775	0.391601	0.712195	1.30578	1.17063	1.58408	0.686355	1.13102	0	0.734844	0	1.31618	0.231799	0.927968	79979	constitutive	chrX	101052087	101052118	-	chrX	101052004	101052166	ENST00000372939.5,ENST00000372935.5,ENST00000478422.1,ENST00000372936.4,denovoTx67607,ENST00000545398.5	-	0	overlapping
p1@TRMT44	6.5047	5.43138	6.86989	3.85015	4.14017	6.69408	3.12372	2.19502	4.78858	5.64878	4.88489	11.3622	4.88247	4.46012	6.68203	3.72021	6.05365	5.87602	5.38491	14.2568	2.9742	3.61926	6.98337	3.49051	2.11359	0.877451	4.63598	4.87183	152992	constitutive	chr4	8440769	8440814	+	chr4	8440727	8440838	ENST00000389737.5,denovoTx41006,denovoTx59632	+	0	overlapping
p1@TRMT5	8.96204	7.84532	7.81746	9.70908	5.79624	10.9089	5.2062	7.58281	9.57717	5.11081	5.23381	6.31231	6.62621	4.8318	8.19088	4.69922	5.69756	9.79336	8.66269	8.44845	4.11813	7.01233	3.49169	4.04164	4.93172	6.58088	7.88116	7.65574	57570	constitutive	chr14	60981034	60981099	-	chr14	60980990	60981220	denovoTx56491,ENST00000261249.7,denovoTx25718,ENST00000553903.1	-	0	overlapping
p1@TRMT6	31.3671	27.4586	28.1903	34.1492	25.3931	30.7432	42.0958	26.9389	27.4823	29.8579	33.3219	22.3035	32.6079	30.4775	38.5833	35.8315	33.2951	35.0385	41.6745	38.546	39.5798	38.6809	22.2595	33.4354	39.1015	34.6593	34.538	35.0308	51605	constitutive	chr20	5950463	5950566	-	chr20	5950465	5950608	ENST00000473131.5,denovoTx34770,ENST00000203001.7,denovoTx34771,ENST00000453074.6	-	0	overlapping
p1@TRMT61A	2.16823	2.71569	4.02718	0.83699	1.93208	1.98343	2.82622	1.39683	2.91479	1.88293	1.22122	1.26246	0.697496	1.48671	1.7244	0.783203	1.24634	0.870521	1.63889	2.64014	0.45757	0.678612	1.74584	1.6534	0.704531	0.877451	1.39079	0.695976	115708	constitutive	chr14	103529166	103529206	+	chr14	103529146	103529276	ENST00000389749.9,denovoTx26321,ENST00000299202.4	+	0	overlapping
p1@TRMT61B	4.33647	1.50872	5.21164	1.67398	1.10405	2.23136	2.08248	1.99548	2.91479	1.61394	2.96582	3.36657	1.04624	2.23006	3.23324	0.783203	1.95854	3.91734	1.63889	1.58408	1.37271	2.03584	2.1823	0.551133	0.352266	1.31618	2.08619	2.08793	55006	constitutive	chr2	28870266	28870317	-	chr2	28870243	28870359	denovoTx39448,ENST00000439947.1,denovoTx4196,denovoTx39449,ENST00000306108.10	-	0	overlapping
p1@TRMU	8.09474	8.75055	17.0563	3.85015	6.90029	8.67751	4.9087	7.18372	14.5739	4.30384	5.23381	10.5205	2.09249	5.20347	11.6397	3.13281	4.27317	10.2286	4.44841	7.92042	2.9742	4.07167	4.36461	2.20453	5.98851	7.45833	3.94058	8.5837	55687	constitutive	chr22	46335699	46335761	+	chr22	46335639	46335795	ENST00000493556.2,ENST00000645190.1,denovoTx67272,ENST00000381019.3	+	0	overlapping
p1@TRNAU1AP	12.4312	9.35404	12.3184	7.7003	6.90029	5.95029	7.88367	6.18598	10.41	6.45575	6.45503	10.5205	4.18497	7.06186	5.17319	3.72021	4.09512	4.78787	3.98015	5.28028	5.26205	3.39306	1.74584	3.3068	4.22719	3.94853	3.47698	3.47988	54952	constitutive	chr1	28553076	28553112	+	chr1	28553035	28553157	ENST00000373830.4,ENST00000495995.5,ENST00000480930.5,ENST00000491577.5,ENST00000464880.5	+	0	overlapping
p1@TRNT1	14.1658	11.1645	15.6349	10.5461	12.4205	12.8923	9.96615	13.1701	17.6969	9.41464	11.8633	8.83723	8.0212	14.1237	13.3641	8.61523	9.43658	15.6694	6.78967	20.0651	10.2953	15.3819	11.348	9.92039	16.9087	16.2328	12.7489	17.3994	51095	constitutive	chr3	3126930	3126974	+	chr3	3126890	3127111	ENST00000251607.11,ENST00000339437.11,denovoTx6479,ENST00000280591.10,ENST00000650755.1,ENST00000465998.1,ENST00000651093.1,ENST00000651352.1,ENST00000434583.5,ENST00000397779.3,ENST00000420393.5,ENST00000402675.5,ENST00000413000.1,ENST00000469632.1	+	0	overlapping
p1@TRPC1	0.578196	0	0.473786	0.167398	0	0.247929	0.297497	0.598643	0.416398	0.26899	0.34892	0	0.348748	0	0.646648	0.391601	0.178049	0.870521	1.17063	0	0.228785	0.904816	0.872922	0.918555	1.0568	0	1.62259	1.15996	7220	activated_only	chr3	142723999	142724075	+	chr3	142724119	142724219	ENST00000273482.10	+	-45	less_than_50
p1@TRPC4AP	143.537	115.568	147.347	100.941	90.8078	118.758	106.206	99.9734	121.588	151.979	168.354	167.487	116.133	118.937	147.867	119.83	139.234	149.73	98.5673	106.134	92.2003	104.054	82.4911	90.0183	96.1685	92.1323	91.097	108.572	26133	constitutive	chr20	35092785	35092815	-	chr20	35092757	35092857	ENST00000252015.3,ENST00000451813.6	-	0	overlapping
p1@TRPM2	13.0094	12.3715	16.5825	13.3918	10.4884	22.3136	10.8586	10.9751	20.1953	26.092	32.973	39.5571	14.9962	21.5573	29.7458	19.9717	17.9829	29.3801	10.3016	18.481	11.2105	18.5487	23.1324	11.9412	13.7384	30.2721	14.1397	17.3994	7226	constitutive	chr21	44353609	44353629	+	chr21	44353569	44353671	denovoTx35855,ENST00000397928.6	+	0	overlapping
p1@TRPM7	18.7914	10.2593	14.4505	12.0526	7.72833	12.1485	13.9824	11.3742	16.2395	15.6014	10.6421	16.412	10.8112	6.31851	7.11313	9.59424	7.47804	10.2286	11.4722	5.80831	9.60896	10.4054	7.85629	8.26699	6.69305	8.77451	7.41757	8.11972	54822	constitutive	chr15	50686768	50686815	-	chr15	50686747	50686847	ENST00000646667.1	-	0	overlapping
p1@TRPS1	64.6134	41.6406	62.0659	41.8495	31.4653	49.8337	41.6496	33.9231	52.258	62.1366	61.9334	78.6935	83.002	65.0434	124.803	69.9009	63.5634	111.644	51.9761	49.1066	54.222	76.457	53.2482	31.782	39.1015	32.4657	59.3405	45.9344	7227	constitutive	chr8	115668967	115668987	-	chr8	115668853	115669063	ENST00000519674.1,ENST00000395715.8,denovoTx16833,denovoTx52866	-	0	overlapping
p1@TRPT1	3.32463	1.81046	2.84271	1.17179	0.276012	2.23136	3.71871	1.99548	1.87379	4.30384	4.53597	2.52492	2.09249	1.85838	1.7244	2.34961	2.49268	1.95867	2.80952	2.64014	3.88934	0.452408	3.05523	1.28598	1.40906	2.19363	0.927196	2.08793	83707	constitutive	chr11	64226129	64226217	-	chr11	64226100	64226304	ENST00000394547.7,ENST00000539595.5,ENST00000317459.11,denovoTx21132,ENST00000539436.5,denovoTx45141,ENST00000394546.6,ENST00000541278.5	-	0	overlapping
p1@TRPV2	8.52839	5.73312	9.23882	4.68714	4.6922	4.71065	6.69369	7.18372	6.45418	6.72474	7.32733	9.25805	6.62621	4.46012	6.46648	6.06982	5.51951	5.65839	3.27777	2.64014	4.5757	4.29788	5.67399	4.40906	4.93172	2.63235	3.01339	3.0159	51393	constitutive	chr17	16415536	16415590	+	chr17	16415521	16415621	ENST00000338560.12	+	0	overlapping
p1@TRPV4	0.722745	0.90523	0.236893	1.00439	0	1.98343	0.594994	0.598643	0.624598	1.61394	1.39568	0.841641	1.22062	1.11503	0.862198	0.783203	0.534146	0.21763	1.87301	2.11211	0.686355	1.58343	0.436461	1.10227	0.352266	1.31618	1.15899	0.927968	59341	activated_only	chr12	109833373	109833406	-	chr12	109833348	109833456	ENST00000261740.7,denovoTx53605,denovoTx53606,denovoTx53607,denovoTx53608,ENST00000674908.1	-	0	overlapping
p1@TRRAP	8.52839	8.14707	11.8446	5.52413	7.72833	8.67751	6.09869	7.38326	8.32797	7.26272	8.37409	8.83723	5.75434	6.69018	10.5619	3.13281	6.76585	5.65839	4.68253	9.5045	6.40598	7.01233	10.0386	4.04164	5.28398	7.45833	7.64936	4.87183	8295	constitutive	chr7	98878525	98878567	+	chr7	98878440	98878582	ENST00000355540.7,ENST00000359863.8,ENST00000628380.2,denovoTx15075,ENST00000456197.2,denovoTx43009	+	0	overlapping
p1@TRUB1	2.45733	1.81046	3.07961	1.67398	0.552023	1.7355	1.93373	1.59638	3.53939	1.07596	0.872301	2.94574	1.04624	2.97341	2.15549	0.195801	1.95854	1.95867	1.40476	1.05606	1.14392	0.678612	0.872922	0.918555	1.40906	1.31618	1.15899	0.927968	142940	constitutive	chr10	114938187	114938254	+	chr10	114938145	114938245	ENST00000298746.5	+	0	overlapping
p1@TRUB2	2.74643	2.41395	4.73786	1.00439	1.38006	1.48757	1.78498	1.39683	1.66559	1.07596	1.39568	1.68328	0.87187	0.371677	1.50885	0.587402	1.24634	1.95867	0.70238	3.16817	0.45757	1.13102	0.872922	0.183711	0.704531	0.877451	0.231799	0.695976	26995	constitutive	chr9	128322407	128322455	-	chr9	128322363	128322497	ENST00000460320.1,ENST00000372890.6	-	0	overlapping
p1@TSC1	19.5141	16.2941	21.7941	13.894	12.9725	17.8509	17.1061	19.5557	22.6937	14.5254	16.2248	17.2536	11.5087	13.752	20.9083	13.7061	11.7512	15.0165	13.1111	15.3128	10.0665	13.1198	8.72922	6.98101	8.10211	9.21323	9.96735	12.7596	7248	constitutive	chr9	132944600	132944630	-	chr9	132944503	132944683	ENST00000645346.1,ENST00000642344.1,ENST00000644997.1,ENST00000643583.1,ENST00000298552.9,ENST00000642745.1,ENST00000643072.1,ENST00000645904.1,ENST00000646831.1,ENST00000647462.1,denovoTx44207,denovoTx44208,ENST00000643875.1,ENST00000642627.1,ENST00000642811.1,ENST00000642617.1,ENST00000644255.1,ENST00000645901.1,ENST00000403810.6,ENST00000645129.1,ENST00000645150.1,ENST00000646391.1,ENST00000646625.1	-	0	overlapping
p1@TSC2	4.33647	5.43138	4.50096	3.85015	4.14017	5.20651	4.61121	1.99548	3.12299	3.76586	4.53597	3.78739	2.96436	3.71677	4.09544	3.32861	3.73902	1.74104	2.80952	4.75225	2.05906	0.678612	3.05523	2.20453	1.76133	1.31618	0.927196	2.31992	7249	constitutive	chr16	2047969	2047996	+	chr16	2047917	2048070	ENST00000645591.1,ENST00000643088.1,ENST00000643946.1,ENST00000644135.1,ENST00000219476.9,ENST00000461648.3,ENST00000643149.1,ENST00000401874.7,denovoTx27715,ENST00000439673.6,ENST00000350773.9	+	0	overlapping
p1@TSC22D1	9.39568	8.75055	4.73786	28.2902	22.909	41.4041	27.221	19.1566	37.4759	47.6112	30.5305	33.2448	21.6224	14.4954	35.1346	37.9853	18.5171	38.0853	61.5753	64.4194	87.6246	56.7772	36.6627	63.1966	50.7262	36.4142	45.2008	34.3348	8848	constitutive	chr13	44436803	44436897	-	chr13	44436795	44436895	ENST00000261489.6	-	0	overlapping
p1@TSC22D2	22.2605	22.6307	25.1106	40.0081	47.474	59.9988	30.9397	31.5285	29.9807	22.3262	30.0072	37.453	40.6291	44.6012	61.216	39.7475	37.7463	43.9613	46.3571	83.4284	73.2112	57.2296	82.4911	42.9884	46.4991	63.6152	39.8694	47.7903	9819	constitutive	chr3	150408278	150408310	+	chr3	150408248	150408348	ENST00000361875.8,ENST00000688009.1	+	0	overlapping
p1@TSC22D3	315.261	141.216	320.753	141.953	75.9032	117.022	155.74	54.6761	73.7025	273.832	173.937	234.818	201.576	115.591	135.796	156.249	111.102	108.597	224.059	127.783	125.374	46.3718	102.132	65.5848	46.1468	68.4412	39.4058	57.766	1831	constitutive	chrX	107717055	107717069	-	chrX	107717012	107717185	ENST00000503515.1,ENST00000372397.6	-	0	overlapping
p1@TSC22D4	56.3741	28.3639	37.666	33.647	21.5289	21.3219	41.2034	27.338	26.6495	30.6648	22.3309	27.7742	21.6224	20.0705	28.4525	18.2095	17.6268	17.1928	21.7738	17.4249	23.3361	18.5487	19.6407	19.6571	21.4882	25.8848	18.0803	17.3994	81628	constitutive	chr7	100479142	100479238	-	chr7	100479119	100479282	ENST00000493217.1,ENST00000300181.7,denovoTx15172,denovoTx15174,denovoTx43047,ENST00000393991.5	-	0	overlapping
p1@TSEN15	4.04737	4.22441	4.26407	3.18056	1.93208	6.94201	3.71871	2.79367	5.82958	2.6899	4.53597	4.20821	4.35935	5.57515	6.68203	4.69922	6.40975	10.4463	3.5119	4.75225	4.34691	6.10751	6.11045	4.40906	7.39758	4.82598	10.431	8.35171	116461	constitutive	chr1	184051696	184051761	+	chr1	184051601	184051915	ENST00000423085.7,ENST00000361641.6,ENST00000643231.1,ENST00000533373.6,ENST00000647437.1,ENST00000647465.1,ENST00000644145.1,ENST00000645668.2,ENST00000462677.3,ENST00000644479.1,ENST00000645963.2,ENST00000643702.1,ENST00000644815.1	+	0	overlapping
p1@TSEN34	15.6113	6.63835	15.6349	4.51974	1.38006	6.19822	6.54494	3.59186	5.82958	18.5603	17.2716	21.041	13.4268	12.637	13.3641	8.02783	9.79268	17.8457	7.96031	6.33634	5.49084	4.97649	8.29276	2.57195	2.11359	2.19363	4.17238	6.03179	79042	constitutive	chr19	54191247	54191327	+	chr19	54191258	54191358	ENST00000396388.3	+	0	overlapping
p1@TSFM	6.36016	7.54358	16.1087	3.51536	2.20809	3.96686	2.97497	3.99095	7.07877	6.18676	5.93165	10.9413	3.13873	4.46012	5.81983	2.93701	5.69756	6.09365	3.5119	5.80831	2.74542	3.39306	0.872922	2.20453	1.40906	5.2647	3.47698	4.63984	10102	constitutive	chr12	57782742	57782803	+	chr12	57782711	57782931	ENST00000540550.6,ENST00000323833.12,ENST00000651899.1,ENST00000417094.5,ENST00000548851.5,ENST00000550559.5,ENST00000652027.2,ENST00000651066.1,ENST00000543727.5,ENST00000457189.1,ENST00000497617.1	+	0	overlapping
p1@TSG101	41.9192	28.0621	33.4019	30.4664	23.185	35.9497	39.1209	30.1317	38.5169	32.5478	42.0449	45.8694	28.423	25.274	34.919	35.6357	34.3634	35.909	37.4603	33.7938	45.9858	27.8231	33.171	52.3576	34.1698	48.2598	28.5113	33.4068	7251	constitutive	chr11	18526879	18526953	-	chr11	18526831	18527001	ENST00000544804.5,ENST00000438874.6,ENST00000251968.4,ENST00000536719.5	-	0	overlapping
p1@TSHZ1	8.96204	10.561	8.05436	3.51536	7.1763	7.68579	6.24744	7.58281	6.87057	11.0286	22.1564	14.3079	8.54432	10.7786	12.2863	8.02783	11.3951	8.70521	2.57539	3.16817	0.915139	4.97649	3.49169	1.46969	2.46586	2.19363	2.54979	2.31992	10194	constitutive	chr18	75210856	75210872	+	chr18	75210705	75210847	ENST00000322038.5,ENST00000580243.3	+	10	less_than_50
p1@TSHZ3	5.63741	2.1122	4.73786	2.17617	0.828035	1.98343	3.12372	1.19729	2.91479	14.5254	10.4676	11.3622	7.32371	4.8318	7.11313	5.67822	5.87561	4.78787	1.40476	2.11211	1.60149	1.13102	0.436461	0.918555	0.704531	2.19363	0.695397	0.695976	57616	constitutive	chr19	31349407	31349474	-	chr19	31349337	31349486	denovoTx56894,ENST00000240587.5	-	0	overlapping
p1@TSLP	0	0	0.236893	0.167398	0.276012	0.495858	0.148749	0.199548	0.416398	0	0.17446	0.420821	0	0	1.50885	0.587402	0.178049	1.95867	2.80952	2.64014	2.51663	2.48824	2.1823	9.00183	5.28398	5.2647	12.2853	10.4396	85480	activated_only	chr5	111073355	111073402	+	chr5	111073264	111073364	ENST00000379706.4	+	0	overlapping
p1@TSN	23.1278	16.2941	25.3475	12.22	12.4205	14.8757	14.2799	13.7688	21.2363	12.1045	18.4928	20.1994	8.36995	10.0353	16.1662	7.24463	12.2854	16.5399	6.55555	12.6727	10.2953	12.4412	9.16568	7.16473	7.74984	7.89706	10.6628	9.74366	7247	constitutive	chr2	121755632	121755717	+	chr2	121755601	121755735	ENST00000389682.8,ENST00000467324.5,ENST00000478165.5,ENST00000483698.5,ENST00000498545.5,ENST00000490104.5,ENST00000495112.1	+	0	overlapping
p1@TSNARE1	8.96204	4.82789	6.633	6.36112	6.34827	6.94201	7.13993	6.18598	3.33119	4.84182	8.37409	5.04985	5.05684	9.29192	4.74209	6.06982	7.65609	3.04682	6.78967	10.5606	5.03327	3.84547	5.67399	4.40906	3.87492	5.70343	4.40418	4.40785	203062	constitutive	chr8	142403122	142403194	-	chr8	142403092	142403296	denovoTx43672,ENST00000519651.5,denovoTx62184,denovoTx17012,denovoTx43671,denovoTx52886,denovoTx68824	-	0	overlapping
p1@TSPAN14	90.7768	78.1515	94.5203	57.0827	43.0578	47.6023	64.5569	43.3019	41.2234	106.789	93.8596	124.563	44.9885	49.433	60.1383	53.062	50.2097	60.9365	81.7102	79.7322	81.4474	48.8601	67.215	117.024	64.4646	88.6225	56.3271	72.6135	81619	constitutive	chr10	80454296	80454331	+	chr10	80454116	80454405	ENST00000429989.7,ENST00000481124.5,denovoTx19417,denovoTx19421,ENST00000372158.6,ENST00000372157.6,ENST00000469149.1,ENST00000372164.7,ENST00000341863.10	+	0	overlapping
p1@TSPAN17	4.48102	3.62092	5.21164	4.51974	3.86416	3.71893	4.9087	2.19502	1.041	9.68363	14.3057	19.3577	11.5087	5.94683	11.4241	12.3354	7.47804	9.79336	2.34127	4.22422	3.88934	2.71445	5.67399	3.67422	0	1.7549	2.78159	0.231992	26262	constitutive	chr5	176647454	176647518	+	chr5	176647337	176647670	ENST00000310032.12,ENST00000298564.14,ENST00000508164.6,denovoTx11941,denovoTx41876,ENST00000503030.1,ENST00000503045.5,ENST00000515708.5,ENST00000507471.1	+	0	overlapping
p1@TSPAN2	0.867294	0.301743	0.473786	1.00439	0.276012	1.48757	0.892491	0	1.2492	1.34495	1.04676	1.68328	0.348748	1.11503	1.7244	0.391601	0.534146	0.870521	0.468253	0.528028	1.37271	1.35722	0.436461	0.734844	1.40906	0	0	0.695976	10100	activated_only	chr1	115089453	115089528	-	chr1	115089364	115089553	ENST00000433172.3,ENST00000369515.6,ENST00000369516.7	-	0	overlapping
p1@TSPAN3	9.25114	15.3889	6.86989	19.5856	27.3252	27.0242	18.1473	18.5579	22.2773	8.33868	8.89747	5.47067	10.1137	13.752	17.4595	8.02783	7.83414	9.14047	11.4722	15.8408	13.4983	19.0011	12.6574	11.0227	13.7384	9.21323	10.431	8.8157	10099	constitutive	chr15	77071099	77071164	-	chr15	77071042	77071172	ENST00000559373.1,ENST00000267970.9,ENST00000346495.6,ENST00000424443.7,ENST00000561277.5	-	0	overlapping
p1@TSPAN31	8.09474	6.63835	5.68543	7.03071	3.86416	6.44615	6.69369	3.59186	9.16077	4.30384	4.71043	3.36657	5.75434	3.34509	8.83752	7.04883	3.38292	5.65839	6.55555	4.75225	8.23625	5.6551	7.41983	7.16473	6.69305	9.21323	8.34476	6.95976	6302	constitutive	chr12	57745017	57745077	+	chr12	57744973	57745116	ENST00000547992.5,ENST00000257910.8,ENST00000553089.5,ENST00000547472.5	+	0	overlapping
p1@TSPAN32	4.62557	2.71569	4.73786	2.00877	1.38006	2.23136	3.12372	1.59638	2.29019	3.76586	3.31474	3.78739	2.78998	2.97341	6.46648	5.09082	3.20488	4.78787	3.27777	5.80831	3.20299	1.80963	3.05523	3.49051	0.704531	3.5098	3.01339	2.55191	10077	constitutive	chr11	2302119	2302177	+	chr11	2302100	2302265	ENST00000381121.7,denovoTx44894	+	0	overlapping
p1@TSPAN33	0.722745	3.31918	11.8446	1.33918	4.14017	15.6195	1.93373	4.39005	9.36897	2.15192	3.4892	9.67887	1.04624	2.97341	14.2263	0.979004	5.34146	11.9697	3.04365	12.1446	1.14392	3.84547	9.60214	5.69504	19.0223	35.5368	10.431	40.1346	340348	activated_only	chr7	129144691	129144764	+	chr7	129144657	129144757	ENST00000486685.3	+	0	overlapping
p1@TSPAN4	9.82933	12.3715	12.5553	11.5505	7.72833	9.17337	9.22241	8.7801	11.2428	8.06969	13.4334	11.783	7.32371	10.0353	13.7952	6.26562	9.43658	11.9697	7.25793	11.0886	9.38018	6.78612	7.41983	8.4507	10.568	8.33578	6.02677	10.2076	7106	constitutive	chr11	842826	842881	+	chr11	842762	842991	ENST00000397411.6,ENST00000397396.5,ENST00000397397.7,denovoTx44884,ENST00000397408.5	+	0	overlapping
p1@TSPO	139.345	86.2986	102.575	91.5667	70.659	82.0645	116.173	78.4222	100.768	124.273	84.4388	101.839	92.2438	84.3706	113.595	111.215	75.1365	147.771	99.738	72.8679	113.935	62.8847	79.8723	109.675	77.4984	56.1569	69.7715	93.7248	706	constitutive	chr22	43151527	43151584	+	chr22	43151497	43151609	ENST00000583777.5,ENST00000337554.8	+	0	overlapping
p1@TSPOAP1-AS1	1.73459	0.90523	0.710679	1.33918	0.276012	0.743787	1.93373	0.997738	1.2492	1.61394	1.04676	2.1041	0.697496	0.743354	1.50885	1.37061	1.78049	0.870521	1.87301	2.11211	1.37271	2.48824	2.1823	1.28598	0.352266	0	0.927196	0.695976	100506779	activated_only	chr17	58337327	58337350	+	chr17	58337165	58337408	ENST00000578025.5,ENST00000583841.1,ENST00000580022.5,denovoTx30772,ENST00000585236.5,ENST00000579859.1	+	0	overlapping
p1@TSPYL1	37.7273	40.7353	45.9572	29.6294	35.6055	38.181	33.0222	33.524	34.1447	34.6997	47.9766	45.8694	40.2804	39.3977	49.3608	36.6147	38.1024	32.4269	33.246	36.962	31.1147	30.0851	28.37	32.3331	39.4537	39.924	25.0343	25.0551	7259	constitutive	chr6	116279881	116279943	-	chr6	116279837	116279980	ENST00000652202.1,ENST00000368608.4	-	0	overlapping
p1@TSPYL2	9.68478	13.8802	13.9767	14.731	19.3208	28.7597	14.4286	12.9706	24.1511	10.2216	18.6672	23.566	22.4942	32.7076	29.9614	23.3003	23.6805	30.6859	17.0912	21.6491	19.4467	24.6562	25.7512	13.7783	22.8973	31.1495	23.1799	20.1833	64061	constitutive	chrX	53082359	53082374	+	chrX	53082317	53082417	ENST00000375442.8,ENST00000553557.5	+	0	overlapping
p1@TSPYL4	4.77012	3.31918	2.36893	2.51097	3.58815	6.44615	2.82622	2.99322	3.53939	1.88293	1.57014	1.26246	3.83623	2.97341	3.66434	2.54541	1.95854	3.04682	4.68253	4.75225	4.80448	2.71445	0.872922	1.28598	0.704531	0.877451	1.85439	2.55191	23270	constitutive	chr6	116254063	116254115	-	chr6	116254025	116254157	ENST00000420283.3,denovoTx42447,denovoTx42446	-	0	overlapping
p1@TSR1	7.372	12.6732	15.398	5.35673	9.66041	13.3882	4.16496	9.37874	11.0346	4.84182	6.97841	7.99559	4.35935	7.43354	6.68203	4.50342	5.69756	8.26995	3.04365	14.2568	4.5757	6.78612	5.67399	4.59277	8.10211	13.1618	6.25857	5.56781	55720	constitutive	chr17	2336435	2336464	-	chr17	2336393	2336507	ENST00000576202.1,ENST00000301364.10,ENST00000576112.2,denovoTx29281	-	0	overlapping
p1@TSR2	12.5758	11.768	13.266	8.53729	10.2124	10.9089	10.4124	8.18146	9.78536	12.3735	10.8165	13.8871	10.4624	10.0353	12.2863	10.9648	9.61463	10.2286	9.83332	11.0886	8.69382	8.82196	7.41983	8.26699	5.98851	7.89706	5.79497	6.95976	90121	constitutive	chrX	54440396	54440426	+	chrX	54440354	54440454	ENST00000375151.5	+	0	overlapping
p1@TSR3	7.0829	5.43138	7.34368	6.69592	2.4841	4.95858	4.9087	5.78688	7.07877	3.76586	5.05935	6.73313	3.13873	4.08844	4.52654	2.93701	3.73902	5.44076	2.57539	4.75225	1.83028	2.94065	0.872922	2.57195	2.46586	4.38725	1.85439	2.08793	115939	constitutive	chr16	1351798	1351895	-	chr16	1351828	1351928	ENST00000007390.3	-	0	overlapping
p1@TSSC4	13.5876	11.1645	17.0563	9.54168	5.24422	9.91715	11.7511	10.1769	18.3215	16.1394	11.1655	18.0953	8.0212	10.4069	15.304	9.98584	8.54634	17.1928	5.85317	6.86436	7.5499	6.10751	9.16568	9.00183	7.04531	13.1618	4.63598	12.7596	10078	constitutive	chr11	2400723	2400780	+	chr11	2400700	2400813	ENST00000333256.11,ENST00000435795.5	+	0	overlapping
p1@TST	3.90282	1.50872	1.18446	1.50658	1.10405	0.247929	1.93373	2.19502	0.832797	4.57283	2.44244	0.841641	2.61561	1.48671	1.2933	1.95801	1.24634	2.1763	1.17063	0.528028	1.14392	0.452408	0.436461	1.28598	0.704531	0	1.39079	0.231992	7263	constitutive	chr22	37019434	37019454	-	chr22	37019397	37019517	ENST00000249042.8,denovoTx69820,ENST00000403892.7	-	0	overlapping
p1@TSTD2	7.0829	4.52615	5.44854	3.18056	2.76012	1.98343	4.46246	3.99095	6.03778	6.18676	7.67625	6.73313	2.26686	1.85838	7.32868	4.50342	3.56097	4.3526	3.5119	2.64014	2.74542	2.48824	3.05523	3.12309	1.76133	1.7549	3.01339	4.17586	158427	constitutive	chr9	97633343	97633400	-	chr9	97633251	97633418	ENST00000375172.6,ENST00000341170.5	-	0	overlapping
p1@TTBK2	3.18008	2.41395	3.07961	1.50658	1.93208	3.22308	2.23123	0.798191	2.08199	4.03485	5.40827	2.52492	3.83623	5.20347	4.09544	4.11182	2.31463	4.57024	3.74603	3.6962	1.83028	1.35722	3.49169	1.10227	0.704531	1.7549	1.39079	2.55191	146057	constitutive	chr15	42920767	42920793	-	chr15	42920711	42920859	ENST00000564431.5,ENST00000267890.11,ENST00000567840.5	-	0	overlapping
p1@TTC1	31.2226	32.5883	43.1145	21.4269	21.5289	30.9911	22.461	26.3403	40.3907	36.3136	40.3003	39.978	21.0992	28.6191	55.3962	24.4751	27.4195	58.9778	21.5397	33.7938	21.9633	43.4312	28.8064	21.1268	22.8973	25.4461	37.0878	36.1907	7265	constitutive	chr5	160009121	160009169	+	chr5	160009063	160009196	ENST00000522793.5,ENST00000682719.1,ENST00000682151.1,ENST00000684137.1,ENST00000682220.1,ENST00000683219.1,ENST00000684018.1,ENST00000682172.1,ENST00000231238.10,ENST00000682131.1	+	0	overlapping
p1@TTC12	3.75827	1.50872	1.42136	1.67398	0.828035	0.991715	0.892491	1.19729	1.041	1.88293	1.57014	1.26246	0.523122	0.743354	0.646648	0.391601	1.24634	0.870521	1.87301	1.05606	0.686355	0.904816	1.74584	0.551133	1.0568	0.438725	1.62259	0.695976	54970	constitutive	chr11	113314570	113314603	+	chr11	113314496	113314652	denovoTx45421,ENST00000529221.6,denovoTx21952,denovoTx21953,denovoTx63487,ENST00000464224.5	+	0	overlapping
p1@TTC13	10.8412	3.31918	13.266	5.52413	4.14017	5.70236	6.84243	2.79367	2.91479	8.60767	8.02517	11.783	6.97496	7.06186	9.69972	6.65722	6.5878	6.52891	8.42856	7.39239	7.5499	4.52408	4.80107	5.69504	2.81812	3.5098	4.17238	4.87183	79573	constitutive	chr1	230978822	230978882	-	chr1	230978788	230978925	denovoTx68090,denovoTx51542,denovoTx39259,denovoTx55239,ENST00000366662.8,ENST00000366661.9,denovoTx39257,denovoTx55238,ENST00000481976.6	-	0	overlapping
p1@TTC14	39.8955	31.9848	45.4834	21.0921	21.8049	21.3219	30.791	31.329	49.135	38.4655	40.9982	62.7023	25.1098	24.5307	50.223	27.2163	29.9122	43.526	15.4524	25.8734	20.8194	24.2038	19.2043	15.4317	21.4882	23.2524	18.0803	29.695	151613	constitutive	chr3	180602155	180602232	+	chr3	180602113	180602261	ENST00000296015.9,denovoTx8451,ENST00000412756.6,ENST00000465065.5,ENST00000382584.8,ENST00000470669.5	+	0	overlapping
p1@TTC17	5.05921	7.24184	8.29125	4.51974	4.96821	4.95858	4.16496	3.79141	6.03778	2.95889	6.10611	6.31231	3.83623	4.08844	9.26862	4.30762	2.67073	7.1818	3.98015	7.39239	5.49084	4.75028	3.92815	2.38824	5.28398	3.5098	5.09958	4.63984	55761	constitutive	chr11	43358909	43358987	+	chr11	43358870	43359004	ENST00000039989.9,ENST00000299240.10,denovoTx20748,denovoTx20745,denovoTx20747,ENST00000534347.5	+	0	overlapping
p1@TTC19	16.0449	15.6906	20.8466	16.5724	19.5968	39.1728	21.4198	16.3629	29.5643	6.99373	10.991	13.0454	19.3555	17.8405	34.4879	10.3774	13.8878	19.3691	24.8174	38.546	30.6572	24.8824	34.0439	11.0227	13.7384	14.4779	15.0669	15.3115	54902	constitutive	chr17	15999815	15999830	+	chr17	15999734	15999895	ENST00000466729.5,ENST00000475723.5,ENST00000261647.10,ENST00000583704.1,denovoTx65440	+	0	overlapping
p1@TTC21A	3.90282	2.71569	6.15921	0.669592	1.65607	1.7355	1.93373	1.19729	1.041	1.61394	2.79136	4.20821	1.56937	1.85838	2.58659	1.56641	1.42439	2.1763	2.80952	1.58408	1.83028	1.58343	1.74584	1.46969	0.352266	1.31618	1.62259	2.55191	199223	constitutive	chr3	39107654	39107775	+	chr3	39107630	39107779	ENST00000683103.1,ENST00000430597.6	+	0	overlapping
p1@TTC21B	5.92651	4.22441	5.21164	3.68275	4.6922	5.20651	5.05745	2.39457	4.99678	2.6899	4.18705	5.47067	4.53372	5.20347	9.05307	3.91601	4.62927	6.52891	7.0238	6.33634	2.05906	5.6551	5.23753	3.49051	2.81812	2.63235	4.17238	6.26378	79809	constitutive	chr2	165953751	165953841	-	chr2	165953726	165953901	ENST00000243344.8,denovoTx5568,denovoTx5567,ENST00000476227.1,ENST00000680327.1,ENST00000679356.1,ENST00000679799.1,ENST00000679840.1,ENST00000679671.1,ENST00000680888.1	-	0	overlapping
p1@TTC27	2.31278	1.50872	3.3165	0.334796	0.828035	2.97515	0.892491	1.39683	2.08199	1.07596	1.57014	3.78739	0.87187	0.371677	3.66434	1.1748	1.78049	1.52341	2.10714	0.528028	1.14392	2.03584	1.74584	0.367422	1.40906	1.31618	2.78159	2.31992	55622	constitutive	chr2	32628068	32628122	+	chr2	32627982	32628145	ENST00000448773.5,ENST00000317907.9,denovoTx39460,denovoTx55264	+	0	overlapping
p1@TTC28-AS1	12.2867	9.95753	9.00193	10.2113	4.96821	6.94201	7.13993	7.18372	9.36897	7.53171	8.89747	10.0997	8.54432	8.92024	12.5019	6.85303	6.9439	8.05232	7.96031	8.97648	6.17719	4.52408	4.36461	5.32762	3.87492	3.5098	3.70878	4.63984	284900	constitutive	chr22	27919419	27919511	+	chr22	27919338	27919549	ENST00000417497.6,ENST00000662329.1,ENST00000419253.1,ENST00000437713.7,ENST00000454741.5,ENST00000453632.6,ENST00000659843.1,ENST00000665376.1,ENST00000454996.7,ENST00000436996.1,ENST00000428818.5,ENST00000435348.6,ENST00000425112.2,ENST00000417381.6,ENST00000654553.1,ENST00000428858.1,ENST00000670661.1,ENST00000452612.5,ENST00000688200.1,ENST00000670585.1,ENST00000690710.1,ENST00000662424.1	+	0	overlapping
p1@TTC3	12.2867	15.9924	18.4776	10.8809	13.2486	15.8674	10.5611	11.7733	17.6969	12.9115	20.5863	17.2536	11.5087	17.0971	20.4772	9.20263	17.0927	18.0633	8.42856	18.481	11.2105	16.5129	14.8397	6.61359	14.0906	10.9681	12.9807	14.3835	7267	constitutive	chr21	37073239	37073296	+	chr21	37073176	37073340	ENST00000492275.5,ENST00000418766.5,ENST00000450533.5,ENST00000438055.5,ENST00000355666.5,ENST00000463216.5,ENST00000481605.5,ENST00000540756.5,ENST00000399010.5	+	0	overlapping
p1@TTC31	17.3459	12.6732	18.4776	11.0483	8.55636	12.6444	13.5361	13.1701	14.7821	9.14565	9.94423	10.5205	9.41619	4.8318	13.7952	6.65722	8.54634	11.9697	5.85317	11.0886	8.46504	10.8578	9.16568	4.96019	8.10211	8.77451	7.88116	10.9036	64427	constitutive	chr2	74483067	74483090	+	chr2	74483023	74483151	ENST00000489152.5,denovoTx51659,ENST00000233623.11,ENST00000424122.5,ENST00000410003.5,ENST00000491252.5,ENST00000463704.5,ENST00000459957.5	+	0	overlapping
p1@TTC32	3.18008	3.92266	4.73786	3.51536	3.86416	4.21479	4.75995	2.19502	6.24598	4.84182	5.93165	7.57477	6.80058	7.43354	10.993	5.87402	6.5878	9.79336	2.34127	2.64014	2.28785	3.39306	3.05523	5.32762	2.46586	3.5098	6.25857	7.42374	130502	constitutive	chr2	19901660	19901704	-	chr2	19901644	19901744	denovoTx3991,denovoTx3993	-	0	overlapping
p1@TTC33	7.0829	4.22441	6.15921	8.0351	4.96821	7.93372	5.94994	4.98869	13.1166	7.26272	4.18705	6.31231	6.62621	2.60174	12.0708	3.91601	4.98536	8.05232	3.04365	5.28028	6.40598	3.84547	3.92815	5.87875	3.17039	5.70343	4.86778	7.19175	23548	constitutive	chr5	40755885	40755975	-	chr5	40755858	40756013	ENST00000636863.1,ENST00000503936.6,denovoTx41504,ENST00000511730.2,ENST00000504251.6,ENST00000337702.5,ENST00000636106.1	-	0	overlapping
p1@TTC37	9.82933	8.44881	10.1864	4.85454	5.52023	3.71893	4.01621	8.58055	13.1166	6.18676	8.02517	9.25805	4.88247	6.69018	9.91527	4.69922	6.05365	11.0991	5.15079	10.0325	5.94841	11.9888	4.80107	5.14391	5.63625	4.82598	9.50376	8.5837	9652	constitutive	chr5	95554967	95554994	-	chr5	95554894	95555027	ENST00000513823.5,ENST00000358746.7,ENST00000514952.5,ENST00000649566.1	-	0	overlapping
p1@TTC38	5.92651	4.22441	5.92232	4.01755	4.41619	3.96686	4.01621	4.78914	2.91479	6.18676	7.32733	10.5205	3.83623	4.8318	5.60428	3.32861	2.31463	4.57024	4.21428	4.75225	5.49084	4.07167	3.05523	3.49051	3.87492	3.94853	3.47698	6.26378	55020	constitutive	chr22	46267998	46268040	+	chr22	46267911	46268090	ENST00000417709.5,ENST00000381031.8,ENST00000475467.1,ENST00000629918.1	+	0	overlapping
p1@TTC39B	2.74643	9.65578	2.13204	1.67398	12.9725	1.98343	0.892491	11.5738	2.29019	1.61394	7.67625	4.62903	1.04624	8.17689	4.52654	1.37061	8.01219	3.04682	2.80952	11.0886	2.28785	13.1198	1.30938	2.20453	14.7952	1.7549	15.9941	2.31992	158219	constitutive	chr9	15307202	15307245	-	chr9	15307157	15307298	denovoTx17249,denovoTx43806	-	0	overlapping
p1@TTC39C	6.21561	13.5784	9.47571	4.01755	8.55636	5.20651	4.9087	7.78236	5.20498	14.7944	33.8453	18.5161	14.6474	16.3538	15.304	10.769	18.339	16.7575	4.44841	10.0325	3.43177	10.8578	2.1823	3.12309	5.98851	3.94853	4.63598	2.7839	125488	constitutive	chr18	24014740	24014809	+	chr18	24014704	24014804	ENST00000317571.8	+	0	overlapping
p1@TTC4	15.4667	18.7081	24.8738	10.2113	16.8367	26.2805	10.2637	20.5534	23.9429	14.7944	23.7266	23.9868	16.7399	13.752	29.0992	17.0347	20.1195	25.898	8.42856	14.2568	4.34691	11.084	9.60214	15.248	35.2266	31.5882	24.1071	25.0551	7268	constitutive	chr1	54715837	54715891	+	chr1	54715811	54715918	ENST00000371281.4,denovoTx1333,ENST00000486621.1,ENST00000371284.9	+	0	overlapping
p1@TTC5	2.02369	1.50872	1.89514	0.334796	0	1.23964	0.594994	0	1.45739	0.53798	0.872301	0.841641	0.348748	0.743354	0.646648	0.195801	0.534146	1.74104	0.936507	0	0.686355	0.904816	0.872922	0.551133	1.0568	0	0.695397	0.695976	91875	untreated_only	chr14	20305933	20305968	-	chr14	20305901	20306010	ENST00000258821.8,ENST00000553828.1	-	0	overlapping
p1@TTC7A	191.672	115.266	179.802	90.8971	64.3107	63.9656	148.005	82.8123	86.4027	179.416	183.183	215.881	89.1051	90.3175	114.241	86.1523	89.7365	101.633	62.7459	66.5315	110.732	89.1244	75.9442	48.6834	42.9764	50.8921	44.7372	50.3423	57217	constitutive	chr2	46941205	46941282	+	chr2	46941174	46941274	ENST00000319190.11	+	0	overlapping
p1@TTC8	5.05921	3.31918	5.44854	3.18056	2.20809	3.96686	3.86746	3.19276	6.24598	1.88293	2.6169	3.36657	0.348748	1.11503	1.50885	1.56641	2.13658	1.95867	3.04365	3.6962	2.05906	2.71445	3.49169	1.10227	1.76133	0.877451	1.39079	1.85594	123016	constitutive	chr14	88824621	88824703	+	chr14	88824574	88824789	ENST00000622513.4,ENST00000556567.5,ENST00000346301.8,denovoTx46782,ENST00000554686.5	+	0	overlapping
p1@TTC9	6.07106	3.31918	3.3165	0.502194	0.276012	0.495858	1.63623	0.598643	1.041	6.99373	1.91906	4.20821	0.87187	0.743354	1.2933	0.783203	0.712195	1.30578	0	1.05606	0.686355	0	1.30938	0.734844	0.352266	0	0	0.463984	23508	constitutive	chr14	70641896	70641961	+	chr14	70641866	70641966	ENST00000256367.3	+	0	overlapping
p1@TTC9C	21.9714	12.975	25.3475	6.19372	8.55636	7.93372	11.7511	11.7733	14.9903	12.1045	13.6079	17.6745	6.80058	6.69018	10.1308	6.26562	7.65609	10.011	3.98015	4.75225	6.40598	6.78612	4.80107	4.77648	3.87492	3.5098	5.33138	5.7998	283237	constitutive	chr11	62728463	62728517	+	chr11	62728436	62728536	ENST00000316461.9	+	0	overlapping
p1@TTF1	4.91467	2.1122	3.79029	2.00877	1.93208	2.47929	2.82622	0.997738	6.24598	2.42091	4.01259	2.1041	1.74374	0.371677	6.25093	1.76221	1.06829	3.69971	1.17063	1.58408	2.74542	0.678612	2.1823	0.367422	0.704531	3.5098	0.695397	1.15996	7270	constitutive	chr9	132406808	132406853	-	chr9	132406790	132406901	ENST00000334270.3,ENST00000612514.4	-	0	overlapping
p1@TTF2	1.87914	0	0.947571	0.669592	0.552023	1.7355	1.04124	0.399095	1.45739	2.6899	0.17446	0.841641	0.348748	1.48671	0.862198	0.391601	0.534146	0.43526	1.63889	1.05606	1.37271	1.35722	1.74584	1.28598	2.11359	1.31618	2.08619	2.08793	8458	activated_only	chr1	117060310	117060351	+	chr1	117060276	117060412	ENST00000369466.9,ENST00000470935.1	+	0	overlapping
p1@TTI1	4.19192	3.62092	4.02718	1.67398	2.20809	0.743787	2.37998	2.99322	3.33119	1.88293	2.6169	2.52492	1.04624	0.743354	1.50885	1.1748	1.42439	3.48208	1.40476	3.16817	1.83028	2.26204	3.92815	0.734844	1.0568	1.7549	1.85439	1.62394	9675	constitutive	chr20	38033424	38033468	-	chr20	38033397	38033511	denovoTx35151,denovoTx35150,ENST00000373447.8,ENST00000373448.6	-	0	overlapping
p1@TTI2	9.68478	6.33661	8.29125	3.01316	3.03613	3.96686	4.16496	3.99095	6.87057	4.84182	7.15287	10.9413	5.23122	4.46012	5.38873	6.06982	3.20488	7.61706	3.04365	3.16817	3.66056	2.94065	3.49169	1.10227	1.40906	3.07108	2.08619	2.55191	80185	constitutive	chr8	33513089	33513158	-	chr8	33513059	33513235	ENST00000360742.9,ENST00000431156.7,denovoTx16224,denovoTx43399,ENST00000613904.1	-	0	overlapping
p1@TTL	12.1421	13.5784	13.9767	9.03949	10.2124	9.66923	9.51991	8.97965	7.28697	4.57283	10.1187	7.99559	8.19558	8.17689	8.40643	3.32861	5.51951	5.65839	8.42856	9.5045	6.40598	8.14335	8.29276	11.2064	15.4997	10.9681	8.80836	10.6716	150465	constitutive	chr2	112482133	112482176	+	chr2	112482106	112482206	ENST00000233336.7	+	0	overlapping
p1@TTLL11	2.60188	3.62092	5.68543	1.17179	0.828035	1.23964	1.04124	1.19729	1.87379	1.61394	1.91906	3.36657	0.697496	0.371677	2.37104	0	0.712195	0.870521	0.70238	1.58408	1.37271	0.904816	0.436461	0.367422	0.704531	2.63235	0.927196	0.695976	158135	constitutive	chr9	122093273	122093314	-	chr9	122093258	122093358	ENST00000321582.11	-	0	overlapping
p1@TTLL12	1.73459	0.90523	5.68543	0.502194	0.828035	2.72722	1.78498	1.79593	1.87379	0.806969	1.39568	1.68328	1.39499	1.11503	1.2933	0.587402	0.178049	1.30578	0.936507	1.58408	1.60149	0.678612	1.74584	0.551133	0.704531	0	0.463598	0.231992	23170	activated_only	chr22	43187073	43187147	-	chr22	43187043	43187184	denovoTx57077,ENST00000216129.7	-	0	overlapping
p1@TTLL3	2.89098	1.81046	2.13204	0.669592	1.10405	0.743787	1.78498	0.997738	0.624598	4.03485	2.44244	2.1041	1.22062	2.60174	0.862198	0.979004	0.712195	0.870521	1.40476	0.528028	1.83028	0.904816	0	1.6534	1.0568	0.438725	1.15899	1.15996	26140	constitutive	chr3	9810256	9810339	+	chr3	9810197	9810297	ENST00000426827.5	+	0	overlapping
p1@TTLL4	6.7938	3.62092	6.633	5.85893	8.28035	7.93372	5.5037	8.58055	5.20498	5.91777	6.10611	4.62903	5.40559	5.94683	3.87989	3.91601	4.80731	2.61156	3.27777	5.80831	2.74542	5.4289	2.61876	2.20453	4.57945	5.2647	3.24518	3.0159	9654	constitutive	chr2	218710820	218710899	+	chr2	218710764	218711044	denovoTx40093,ENST00000392102.6,ENST00000415717.5,denovoTx6200,ENST00000437755.1,ENST00000424644.1	+	0	overlapping
p1@TTN-AS1	19.0805	9.95753	11.134	12.22	9.66041	10.413	18.4448	10.9751	16.4477	11.0286	9.07193	13.8871	10.9856	14.1237	16.5973	12.9228	10.861	18.7162	25.9881	21.6491	35.9192	28.7279	20.0772	22.7802	11.977	20.1814	18.0803	17.3994	100506866	constitutive	chr2	178523199	178523242	+	chr2	178523117	178523342	ENST00000431259.6,ENST00000657210.1,ENST00000585487.6,denovoTx5749,denovoTx5750,ENST00000442329.7,ENST00000664161.1,denovoTx39957,ENST00000592161.1,denovoTx51758,ENST00000659121.1,ENST00000456053.5,ENST00000588804.5	+	0	overlapping
p1@TTPAL	2.16823	3.31918	6.15921	2.17617	1.38006	1.7355	2.52873	2.99322	1.041	2.6899	2.96582	1.26246	1.91811	2.23006	2.15549	1.37061	2.31463	1.52341	0.70238	2.11211	1.83028	1.58343	4.36461	1.10227	1.40906	0.877451	1.62259	1.15996	79183	constitutive	chr20	44475868	44475900	+	chr20	44475824	44475970	ENST00000262605.9,denovoTx50120,denovoTx66798,ENST00000372904.7,ENST00000372906.2,ENST00000456317.1	+	0	overlapping
p1@TTYH2	21.8269	32.2865	30.5592	33.1448	62.9307	64.2136	34.8072	59.0661	35.1857	7.26272	26.169	26.0909	19.1811	30.1058	32.1169	18.7969	31.1585	23.5041	44.9523	70.7558	46.4433	81.4335	75.9442	21.8616	46.1468	38.6078	43.3464	25.0551	94015	constitutive	chr17	74213538	74213583	+	chr17	74213468	74213621	denovoTx31051,denovoTx31054,ENST00000269346.9	+	0	overlapping
p1@TTYH3	51.4594	31.0796	36.2446	37.8319	28.1532	31.9828	41.5009	28.3358	18.1133	36.0446	36.2877	35.3489	38.1879	39.3977	37.7211	30.9365	32.939	28.0743	35.5873	29.0415	36.6056	27.3707	20.0772	26.6381	25.7154	20.1814	16.6895	15.5435	80727	constitutive	chr7	2631934	2631972	+	chr7	2631936	2632036	ENST00000258796.12	+	0	overlapping
p1@TUBA1A	84.2721	107.722	103.285	58.0871	104.884	132.394	54.2932	86.2046	112.428	91.1875	402.829	276.479	212.736	417.393	669.281	116.697	366.602	437.219	214.46	304.672	64.2885	135.27	122.645	34.9051	98.2821	63.6152	182.426	128.524	7846	constitutive	chr12	49189054	49189092	-	chr12	49189016	49189130	ENST00000546918.1,ENST00000550767.6,ENST00000552924.2,ENST00000679733.1,ENST00000301071.12	-	0	overlapping
p1@TUBA1B	112.604	178.632	163.693	93.9102	171.127	194.376	84.1917	152.055	185.297	125.349	307.573	273.113	155.89	241.218	355.872	117.089	219.712	285.966	151.714	227.58	68.4067	142.961	138.795	55.6644	83.8392	105.733	131.43	136.411	10376	constitutive	chr12	49131392	49131397	-	chr12	49131345	49131445	ENST00000332858.10,ENST00000336023.9,ENST00000547765.5,ENST00000550367.1	-	0	overlapping
p1@TUBA1C	143.682	197.038	157.771	226.824	276.012	233.301	188.762	273.38	200.496	97.3743	273.205	193.157	204.541	270.209	302.416	137.648	236.093	229.6	174.659	249.229	140.245	189.785	164.546	188.671	260.324	237.35	216.964	205.545	84790	constitutive	chr12	49265072	49265091	+	chr12	49265031	49265132	ENST00000549183.1,ENST00000301072.11	+	0	overlapping
p1@TUBA4A	59.6987	38.6231	50.6951	39.3385	32.8454	66.9408	43.7321	44.2996	71.2041	33.3547	41.8705	50.0777	46.2091	44.6012	90.7463	32.5029	37.9244	61.3717	68.8332	61.7793	51.7054	58.8131	85.1099	25.7195	27.4767	47.3823	47.7506	65.8857	7277	constitutive	chr2	219253909	219253925	-	chr2	219253851	219253968	ENST00000498660.1,ENST00000475683.1,ENST00000248437.9	-	0	overlapping
p1@TUBB2A	13.5876	19.0098	15.398	13.7266	25.3931	24.0491	17.5523	22.1498	18.7379	3.49687	11.6888	10.0997	12.3805	17.8405	23.4949	8.02783	16.2024	16.9752	34.8849	39.0741	19.9043	24.2038	18.3314	14.5132	21.8405	18.8652	32.9154	25.2871	7280	constitutive	chr6	3157536	3157550	-	chr6	3157476	3157594	ENST00000489942.1,ENST00000333628.4	-	0	overlapping
p1@TUBB3	1.15639	1.81046	2.84271	1.17179	1.38006	2.97515	1.33874	3.39231	4.16398	0.26899	1.7446	1.26246	2.96436	1.48671	2.58659	0.783203	2.31463	1.30578	1.87301	3.16817	1.83028	1.35722	2.1823	0.918555	3.17039	1.7549	5.79497	5.10382	10381	constitutive	chr16	89923333	89923351	+	chr16	89923292	89923392	ENST00000315491.12,ENST00000556536.5	+	0	overlapping
p1@TUBB4B	186.468	225.704	257.503	226.824	297.817	410.57	224.164	291.739	343.737	152.248	276.171	308.041	207.679	309.607	426.788	167.997	240.188	368.23	360.555	432.983	239.995	313.066	355.716	173.791	223.689	266.306	248.257	296.486	10383	constitutive	chr9	137241277	137241296	+	chr9	137241237	137241337	ENST00000340384.5	+	0	overlapping
p1@TUBB6	52.4713	142.121	89.7824	50.052	156.499	126.692	59.0532	153.652	92.8569	43.0384	178.996	115.726	96.6032	238.245	189.252	77.3413	155.971	153.865	91.3094	200.651	77.3293	193.631	106.933	94.7948	204.666	140.831	213.023	145.691	84617	constitutive	chr18	12308233	12308253	+	chr18	12308182	12308313	ENST00000590103.5,ENST00000591909.5,ENST00000317702.10,ENST00000417736.2,ENST00000586653.5,ENST00000590388.5,ENST00000587204.1,ENST00000592683.5,ENST00000590967.5,ENST00000591463.1	+	0	overlapping
p1@TUBD1	2.02369	0.90523	1.18446	0.334796	0	0.743787	1.04124	1.19729	2.08199	0.53798	1.04676	1.68328	1.04624	0.743354	0.215549	0.587402	0.178049	0.43526	0.234127	1.05606	0.915139	0.678612	0	0.551133	0	1.31618	0.695397	0.927968	51174	activated_only	chr17	59892876	59892951	-	chr17	59892808	59892995	ENST00000394239.7,ENST00000539018.5,ENST00000593110.5,denovoTx30817,denovoTx48412,ENST00000340993.10,denovoTx30815,ENST00000590498.5,denovoTx30818,denovoTx48411,denovoTx56767,ENST00000325752.8,denovoTx30820,ENST00000613721.4	-	0	overlapping
p1@TUBE1	3.03553	7.24184	4.73786	3.51536	10.7645	12.3964	3.42122	12.5715	15.8231	5.3798	20.5863	7.15395	7.49808	24.9023	12.0708	7.24463	28.3097	13.7107	4.68253	4.22422	4.11813	12.6674	8.29276	11.5738	30.2948	27.6397	27.5841	23.1992	51175	constitutive	chr6	112087458	112087540	-	chr6	112087416	112087579	ENST00000604967.1,ENST00000368657.7,ENST00000368662.10,denovoTx13610,ENST00000603621.1,ENST00000604743.5,denovoTx13612,denovoTx13611,ENST00000603722.1	-	0	overlapping
p1@TUBG1	7.95019	3.01743	6.86989	2.84576	2.20809	3.471	3.12372	2.99322	2.70659	3.76586	3.14028	2.94574	1.91811	1.48671	2.80214	0.979004	3.56097	3.04682	2.10714	4.22422	2.05906	1.35722	2.1823	0.367422	1.40906	1.7549	1.39079	1.85594	7283	constitutive	chr17	42609642	42609730	+	chr17	42609591	42609766	ENST00000680672.1,ENST00000680678.1,ENST00000681413.1,ENST00000681490.1,ENST00000681947.1,ENST00000251413.8,ENST00000589688.2,ENST00000589613.1	+	0	overlapping
p1@TUBGCP2	21.3933	16.2941	19.1883	16.2376	12.1445	11.4047	18.2961	15.3652	10.6182	14.7944	16.3993	16.8328	10.6368	13.3804	9.26862	13.5102	11.039	14.3636	13.8135	14.7848	15.5574	9.27437	10.9115	14.3295	10.9202	10.5294	8.34476	6.72777	10844	constitutive	chr10	133308842	133308889	-	chr10	133308796	133309027	ENST00000682905.1,ENST00000480198.1,ENST00000682515.1,ENST00000470829.2,ENST00000683612.1,ENST00000487796.2,ENST00000424450.2,ENST00000682631.1,ENST00000252936.8,ENST00000683786.1,ENST00000417178.7,ENST00000684421.1,ENST00000682093.1,ENST00000682161.1,ENST00000682332.1,ENST00000683014.1,ENST00000683060.1,ENST00000683383.1,ENST00000683673.1,ENST00000684487.1	-	0	overlapping
p1@TUBGCP3	17.3459	12.6732	20.8466	6.19372	6.90029	7.93372	11.1561	6.58507	7.91157	12.1045	14.3057	12.6246	9.59057	11.1503	13.5796	8.02783	12.8195	10.4463	11.004	16.3689	6.40598	8.59575	11.348	4.22535	2.81812	5.70343	4.63598	7.42374	10426	constitutive	chr13	112588125	112588174	-	chr13	112588075	112588255	ENST00000375669.7,ENST00000464139.5,denovoTx25080,ENST00000261965.8,ENST00000649778.1	-	0	overlapping
p1@TUBGCP5	2.45733	3.01743	3.79029	0.83699	0.552023	3.96686	1.04124	1.59638	1.87379	1.88293	3.14028	4.20821	0.697496	1.85838	1.50885	1.56641	2.84878	2.1763	1.87301	2.64014	1.14392	1.80963	1.74584	1.10227	2.46586	2.19363	2.31799	2.08793	114791	constitutive	chr15	23039561	23039586	-	chr15	23039519	23039622	ENST00000615383.5,denovoTx26388,denovoTx26390,denovoTx46894,ENST00000620435.4	-	0	overlapping
p1@TUBGCP6	5.49286	7.84532	6.39611	2.51097	4.41619	6.44615	5.2062	4.5896	4.58038	4.84182	5.75719	10.0997	4.7081	6.69018	6.03538	3.13281	3.73902	4.78787	5.85317	6.33634	3.88934	4.07167	3.49169	2.38824	4.93172	1.31618	3.70878	3.47988	85378	constitutive	chr22	50244959	50245015	-	chr22	50244942	50245073	ENST00000498611.5,ENST00000248846.10	-	0	overlapping
p1@TUFM	62.5897	58.8399	62.3028	54.4043	52.1662	46.1148	60.0944	47.4924	55.5892	58.6398	68.214	73.2228	54.0559	62.8134	60.7849	50.125	54.1268	63.3304	48.6983	67.0596	52.3917	50.8959	42.3367	39.3141	48.2604	39.4853	44.5054	45.9344	7284	constitutive	chr16	28846309	28846354	-	chr16	28846280	28846398	ENST00000565012.1,ENST00000313511.8	-	0	overlapping
p1@TUFT1	9.39568	6.94009	13.0291	9.37428	6.90029	18.3467	5.94994	4.78914	15.4067	4.57283	6.80395	13.0454	9.06744	7.80521	14.4418	7.04883	8.90243	11.752	10.7698	16.8969	9.15139	6.78612	16.5855	5.51133	7.39758	14.0392	9.04016	20.4153	7286	constitutive	chr1	151540299	151540316	+	chr1	151540258	151540359	ENST00000368848.6,denovoTx57813,ENST00000368849.8	+	0	overlapping
p1@TUG1	32.9572	28.6656	24.8738	24.6075	26.4971	44.3793	27.221	25.3426	25.4003	26.361	19.8885	29.4574	38.0135	32.3359	43.9721	30.3491	23.5024	35.0385	31.373	44.8824	25.1663	28.5017	25.7512	37.8444	33.8175	40.3627	31.2929	29.695	HGNC:26066	constitutive	chr22	30969257	30969317	+	chr22	30969167	30969345	denovoTx69816,denovoTx67155,ENST00000646021.1,denovoTx69817,ENST00000646496.1,ENST00000644773.2,ENST00000569384.2,ENST00000643920.1,ENST00000602971.2	+	0	overlapping
p1@TUSC2	19.6587	6.33661	18.7145	9.37428	6.34827	5.95029	11.6024	6.78462	14.7821	11.5666	10.2932	11.3622	4.88247	6.31851	8.62198	6.46142	7.12195	10.2286	5.15079	3.6962	7.5499	7.46473	6.11045	2.38824	2.11359	3.07108	3.94058	5.10382	11334	constitutive	chr3	50328176	50328245	-	chr3	50328156	50328301	ENST00000454201.5,ENST00000232496.5,ENST00000463304.1,ENST00000421918.1	-	0	overlapping
p1@TUT1	3.18008	1.50872	1.89514	2.00877	0.552023	0.743787	1.63623	1.79593	3.53939	2.42091	2.6169	3.78739	2.61561	0.743354	1.93994	1.56641	2.13658	2.1763	1.87301	3.6962	1.14392	1.35722	1.74584	1.46969	1.0568	1.7549	0.927196	1.85594	64852	constitutive	chr11	62591500	62591532	-	chr11	62591473	62591687	ENST00000476907.6,ENST00000496634.2,denovoTx21055,denovoTx21053,denovoTx21052,denovoTx53301,ENST00000308436.11	-	0	overlapping
p1@TUT4	13.154	17.1994	26.2951	7.36551	11.5925	11.6527	11.0074	9.57829	17.4887	7.8007	6.45503	13.4663	5.40559	6.69018	14.4418	5.67822	6.05365	12.6226	10.3016	11.0886	8.46504	16.0605	10.0386	2.93937	5.63625	7.45833	6.02677	9.04769	23318	constitutive	chr1	52553071	52553105	-	chr1	52553019	52553150	ENST00000473856.5,ENST00000528642.5,ENST00000257177.9,ENST00000371544.7	-	0	overlapping
p1@TUT7	88.8976	76.9445	93.8096	65.2852	46.0939	79.3372	68.1268	49.6874	66.2074	73.9722	64.3758	70.277	73.0627	56.4949	100.015	55.999	49.8536	61.5894	108.167	85.0125	77.7869	70.3495	78.9994	49.2345	42.2719	54.8407	56.0953	57.07	79670	constitutive	chr9	86354388	86354420	-	chr9	86354360	86354504	ENST00000277141.10,ENST00000375963.8,denovoTx17686,denovoTx17687,ENST00000375960.6	-	0	overlapping
p1@TVP23B	1.30094	0.90523	1.18446	1.33918	1.10405	0.991715	0.297497	0.997738	2.91479	0.53798	0.523381	0.841641	1.39499	1.48671	1.93994	0.979004	0.890243	0.43526	0.468253	0.528028	0.45757	0.226204	0.436461	0.734844	1.40906	1.31618	2.08619	0.695976	51030	activated_only	chr17	18781250	18781276	+	chr17	18781264	18781364	ENST00000476139.5	+	0	overlapping
p1@TVP23CP2	14.5994	10.561	12.5553	5.69153	9.10838	9.4213	10.4124	15.1656	19.9871	8.60767	15.8759	10.9413	8.7187	13.3804	18.3217	6.46142	13.3536	23.5041	8.89681	13.2007	7.5499	13.5722	2.1823	6.61359	6.69305	7.01961	13.9079	14.1515	HGNC:44647	constitutive	chr16	14200330	14200357	+	chr16	14302195	14302338	ENST00000570945.2,ENST00000668516.1,ENST00000641433.1	+	-101839	over_500
p1@TWF1	5.34831	2.71569	4.26407	4.35235	3.31214	4.71065	4.46246	3.59186	6.03778	4.57283	5.58273	2.94574	3.83623	1.48671	6.68203	2.54541	3.38292	3.91734	2.10714	4.22422	2.28785	0.904816	1.30938	2.38824	2.46586	2.19363	2.08619	3.71187	5756	constitutive	chr12	43806309	43806333	-	chr12	43806205	43806378	ENST00000547961.1,ENST00000547459.5,ENST00000552521.5,ENST00000395510.7,ENST00000550371.1	-	0	overlapping
p1@TWF2	207.139	133.069	181.46	118.016	81.9755	81.5686	168.383	100.572	134.497	89.0356	91.5916	96.7887	64.344	50.548	74.149	61.2856	60.5365	82.6995	54.3174	46.9945	117.367	66.7302	72.889	50.1531	32.7607	42.9951	38.7104	55.6781	11344	constitutive	chr3	52239082	52239165	-	chr3	52239096	52239215	ENST00000677058.1,ENST00000678549.1,ENST00000678838.1,ENST00000305533.10,ENST00000678330.1	-	0	overlapping
p1@TWNK	2.02369	2.71569	1.65825	0.83699	0.828035	1.98343	0.594994	0.798191	1.45739	0.53798	0.523381	0.841641	0.174374	0.743354	0.646648	0.195801	0.356097	0.870521	0.936507	0.528028	0	0.452408	1.30938	1.10227	2.81812	1.31618	0.695397	0	56652	constitutive	chr10	100987529	100987576	+	chr10	100987486	100987600	ENST00000370228.2,denovoTx19739,denovoTx19740,denovoTx19741,ENST00000311916.8,ENST00000473656.5	+	0	overlapping
p1@TWSG1	2.74643	0.90523	1.18446	1.00439	1.93208	1.98343	2.08248	1.59638	3.53939	2.15192	2.6169	3.36657	2.26686	1.48671	1.93994	3.52441	1.95854	2.61156	2.10714	2.11211	2.74542	2.48824	2.61876	1.83711	1.40906	2.19363	1.85439	2.08793	57045	activated_only	chr18	9334788	9334846	+	chr18	9334717	9334900	ENST00000583147.5,ENST00000262120.10,denovoTx31573,ENST00000581641.1	+	0	overlapping
p1@TXLNA	7.95019	6.33661	9.23882	7.8677	10.2124	9.17337	7.43743	4.78914	6.24598	9.68363	7.15287	11.783	6.27746	8.54857	9.48417	7.24463	7.65609	8.05232	4.68253	3.16817	3.20299	4.29788	4.80107	2.38824	3.17039	5.2647	3.47698	5.33582	200081	constitutive	chr1	32179695	32179754	+	chr1	32179625	32179725	ENST00000373610.8	+	0	overlapping
p1@TXLNG	7.22745	7.24184	7.58057	3.85015	3.31214	7.18994	5.05745	4.5896	5.62138	4.30384	5.58273	5.47067	5.05684	4.8318	8.19088	3.13281	3.73902	6.74654	10.7698	8.44845	3.43177	4.07167	3.92815	2.02082	4.93172	5.2647	2.78159	6.49578	55787	constitutive	chrX	16786421	16786490	+	chrX	16786382	16786516	ENST00000398155.4,denovoTx50735,ENST00000380122.10	+	0	overlapping
p1@TXN	75.31	77.2463	52.3533	125.548	214.461	379.827	93.1166	200.745	459.704	207.929	285.417	189.369	417.974	316.669	793.222	550.004	409.334	864.427	338.079	434.567	426.684	588.809	423.367	296.877	553.409	568.149	579.034	747.246	7295	constitutive	chr9	110256499	110256516	-	chr9	110256416	110256557	ENST00000374515.9,ENST00000374517.6	-	0	overlapping
p1@TXN2	33.3908	34.3987	33.8757	19.753	14.6286	16.6112	24.246	30.9299	16.4477	30.3958	30.705	30.2991	19.0068	21.9289	20.2616	21.3423	28.3097	20.2396	17.3254	30.0976	20.1331	19.4535	20.5137	11.9412	19.3746	11.4069	12.2853	11.3676	25828	constitutive	chr22	36481582	36481646	-	chr22	36481546	36481690	ENST00000411915.1,ENST00000487725.1,denovoTx36373,ENST00000416967.1,ENST00000216185.7	-	0	overlapping
p1@TXNDC11	28.3316	27.4586	24.4	21.4269	33.1214	25.5367	34.6584	27.338	20.8199	20.4432	30.5305	26.5117	22.4942	28.9908	33.8413	17.2305	22.4341	25.2451	23.4127	33.2658	31.5723	27.5969	26.1876	19.1059	18.3178	17.549	17.6167	15.7755	51061	constitutive	chr16	11742739	11742870	-	chr16	11742744	11742907	ENST00000573174.1,ENST00000356957.7,ENST00000283033.10	-	0	overlapping
p1@TXNDC12	59.2651	31.9848	57.8019	48.378	28.7052	52.0651	52.062	34.3222	81.8223	55.6809	37.8579	59.3357	43.5935	34.1943	71.1313	50.125	29.7341	79.435	37.6944	32.7377	50.7902	33.9306	41.9002	40.049	21.1359	39.924	30.5975	48.2543	51060	constitutive	chr1	52055156	52055216	-	chr1	52055126	52055241	ENST00000472624.5,ENST00000371626.9,ENST00000610127.2	-	0	overlapping
p1@TXNDC15	50.5921	45.865	48.563	30.4664	29.2572	28.2639	37.3359	34.5218	39.7661	30.1269	33.8453	39.978	22.3199	29.7341	30.608	25.0625	21.5439	35.2561	22.7103	27.4575	23.7936	38.6809	29.6793	22.0453	27.4767	20.1814	23.8753	26.6791	79770	constitutive	chr5	134874345	134874420	+	chr5	134874321	134874447	ENST00000358387.9,ENST00000511070.5,ENST00000507024.5	+	0	overlapping
p1@TXNDC16	2.60188	2.41395	4.73786	4.18495	5.52023	6.94201	1.18999	2.39457	7.91157	1.07596	2.96582	2.94574	2.78998	3.34509	9.48417	2.15381	2.49268	6.31128	5.15079	8.97648	3.20299	3.39306	5.67399	2.75566	5.28398	3.5098	3.24518	7.42374	57544	constitutive	chr14	52552493	52552551	-	chr14	52552455	52552555	ENST00000281741.9	-	0	overlapping
p1@TXNDC17	19.5141	14.7854	27.0058	13.057	8.55636	15.1237	11.3049	11.1747	33.3119	18.8293	7.15287	17.2536	7.84683	5.57515	17.8906	11.5522	7.12195	19.8044	7.96031	7.39239	15.0998	11.9888	13.0938	9.00183	4.22719	4.38725	5.79497	10.6716	84817	constitutive	chr17	6641052	6641066	+	chr17	6640935	6641110	ENST00000576020.5,ENST00000570330.5,ENST00000574429.1,ENST00000571957.5,ENST00000574734.5,ENST00000574838.1,ENST00000250101.10	+	0	overlapping
p1@TXNDC5	7.95019	5.43138	4.97475	7.19811	4.6922	4.71065	5.05745	6.38553	4.58038	7.26272	6.28057	4.62903	4.35935	4.46012	6.68203	3.72021	5.16341	5.65839	7.49205	5.28028	4.5757	6.55992	2.61876	5.32762	5.28398	3.5098	4.40418	3.24789	81567	constitutive	chr6	7910776	7910805	-	chr6	7910738	7910838	ENST00000379757.9	-	0	overlapping
p1@TXNDC9	42.4974	36.2092	39.5611	24.7749	21.5289	29.0077	31.0885	29.3335	70.3713	31.2028	32.7985	45.0278	17.9605	17.4688	45.0498	19.1885	20.1195	44.6142	14.2817	16.8969	25.8527	34.6092	21.3866	10.6552	14.4429	17.549	21.3255	26.6791	10190	constitutive	chr2	99336306	99336360	-	chr2	99336260	99336435	ENST00000463385.5,ENST00000264255.8,ENST00000409434.5,ENST00000438680.1,ENST00000465183.1,ENST00000434323.5	-	0	overlapping
p1@TXNIP	311.792	142.121	282.139	425.86	260.831	508.998	260.161	152.654	421.395	147.944	149.687	238.605	587.815	282.103	791.497	505.949	285.768	639.18	309.515	297.808	306.572	203.131	226.087	158.175	84.896	139.076	170.604	355.644	10628	constitutive	chr1	145996568	145996587	-	chr1	145996529	145996630	ENST00000582401.6,denovoTx2117	-	0	overlapping
p1@TXNL1	76.1773	72.1166	71.3048	75.6639	75.3512	97.9319	70.0606	90.7942	114.926	68.3234	94.9064	77.8518	70.9702	54.6365	116.181	73.4253	74.6024	112.95	50.5714	77.6201	57.425	75.5522	73.3254	74.0355	92.9981	109.243	87.8518	115.3	9352	constitutive	chr18	56638569	56638644	-	chr18	56638542	56638642	ENST00000217515.11	-	0	overlapping
p1@TXNL4A	48.4239	34.7005	41.4563	36.1579	22.633	38.429	38.3771	28.3358	43.3054	44.3833	39.9514	42.0821	39.2341	34.9376	44.4032	38.5727	33.1171	45.7024	28.5635	26.4014	39.1222	26.6921	26.6241	26.2707	17.9655	24.1299	22.2527	19.2553	10907	constitutive	chr18	79988527	79988598	-	chr18	79988486	79988631	ENST00000355491.5,ENST00000588162.1,ENST00000269601.10,denovoTx32027,ENST00000585769.5	-	0	overlapping
p1@TXNL4B	6.07106	6.03486	5.92232	5.35673	4.6922	9.17337	4.31371	3.79141	9.16077	10.7596	11.3399	14.7287	11.5087	10.4069	19.8305	13.9019	12.4634	19.8044	4.44841	6.33634	3.88934	1.80963	3.49169	4.22535	2.11359	7.45833	3.94058	6.26378	54957	constitutive	chr16	72093598	72093647	-	chr16	72093507	72093675	ENST00000562153.5,ENST00000268483.8,denovoTx28911,denovoTx28913	-	0	overlapping
p1@TXNRD1	179.241	226.006	150.664	204.225	424.782	491.643	171.358	417.055	428.89	215.461	325.543	220.51	361.477	347.518	499.643	327.183	335.088	391.734	100.44	252.397	174.334	323.246	152.325	291.182	640.066	480.404	467.538	431.505	7296	constitutive	chr12	104287015	104287059	+	chr12	104286831	104287107	ENST00000526691.5,denovoTx23770,denovoTx23765,ENST00000526390.5,ENST00000529546.5,ENST00000526207.1,ENST00000526580.5	+	0	overlapping
p1@TXNRD2	13.5876	7.84532	8.52814	7.53291	5.24422	5.20651	10.1149	4.39005	7.70337	8.60767	7.85071	5.47067	6.97496	4.8318	7.75978	8.22363	5.16341	3.26445	7.25793	6.86436	9.15139	5.20269	3.49169	6.61359	5.28398	2.63235	5.09958	5.33582	10587	constitutive	chr22	19941798	19941833	-	chr22	19941754	19941868	ENST00000334363.14,ENST00000474308.5,denovoTx36013,ENST00000400521.7	-	0	overlapping
p1@TYK2	39.3173	31.0796	38.8504	29.1272	21.2529	28.016	27.0722	23.9457	21.6527	22.5951	28.9604	32.4032	22.6686	24.159	26.297	19.3843	28.8439	22.1983	30.2023	35.3779	27.4542	20.3584	28.8064	23.1476	25.0109	22.8137	23.1799	20.1833	7297	constitutive	chr19	10380454	10380544	-	chr19	10380522	10380622	ENST00000525621.6,ENST00000531836.5	-	0	overlapping
p1@TYMP	418.325	288.768	425.933	335.968	238.198	269.995	348.815	251.031	431.805	697.759	612.53	795.351	524.691	422.225	791.928	587.206	471.473	854.416	248.174	191.146	453.68	356.045	327.782	456.889	278.994	329.921	318.26	463.288	1890	constitutive	chr22	50530005	50530020	-	chr22	50529940	50530082	ENST00000425169.1,ENST00000487577.5,ENST00000651401.1,ENST00000252029.8,ENST00000395680.6,ENST00000395681.6,ENST00000487162.1,ENST00000651196.1,ENST00000651906.1,ENST00000652237.1,ENST00000476284.1,ENST00000650719.1,ENST00000395678.7	-	0	overlapping
p1@TYROBP	4478.71	3422.67	3717.56	3826.05	2850.37	3407.29	4088.21	3556.34	3549.59	4128.99	4353.83	4332.77	3365.94	3079.71	4449.59	3652.08	3239.6	3887.09	3342.16	3031.41	4150.84	3320.22	2891.99	3567.11	2564.49	2731.94	2974.21	2762.79	7305	constitutive	chr19	35908250	35908317	-	chr19	35908173	35908345	ENST00000588439.1,ENST00000585901.6,ENST00000544690.6,ENST00000262629.9,ENST00000424586.7,ENST00000586946.1,ENST00000587837.5,ENST00000589517.1	-	0	overlapping
p1@TYW1	8.52839	7.54358	9.23882	5.18933	4.41619	10.6609	5.65245	7.98191	10.8264	6.99373	8.19963	13.0454	4.0106	8.54857	20.9083	8.02783	7.3	15.6694	8.19443	8.97648	4.11813	9.95298	10.0386	5.14391	3.87492	10.9681	8.34476	8.5837	55253	constitutive	chr7	66996811	66996859	+	chr7	66996770	66996903	ENST00000442959.5,ENST00000359626.10,ENST00000361660.8	+	0	overlapping
p1@TYW3	5.49286	9.35404	8.05436	4.85454	7.45231	6.44615	5.80119	5.58734	9.36897	4.30384	11.1655	5.47067	5.05684	10.4069	13.5796	5.09082	9.79268	13.7107	5.61904	10.0325	6.40598	10.1792	5.23753	4.22535	5.28398	3.94853	10.1992	10.9036	127253	constitutive	chr1	74733144	74733184	+	chr1	74733102	74733241	ENST00000370867.8,ENST00000457880.6,denovoTx38557	+	0	overlapping
p1@TYW5	4.33647	2.41395	6.633	4.18495	4.14017	3.471	3.12372	2.19502	6.45418	4.57283	2.96582	5.47067	1.91811	3.71677	5.17319	0.979004	4.09512	6.09365	1.63889	4.22422	1.37271	2.71445	3.05523	2.02082	3.17039	3.5098	2.78159	6.49578	129450	constitutive	chr2	199955464	199955521	-	chr2	199955441	199955553	ENST00000354611.9,denovoTx5929,denovoTx5930,ENST00000452512.6,ENST00000493181.1,ENST00000441832.1	-	0	overlapping
p1@U2AF1L4	11.5639	7.24184	5.92232	9.20688	6.90029	5.95029	9.81741	7.18372	6.03778	10.2216	16.9226	10.9413	9.93931	11.1503	10.993	15.2725	10.5049	8.26995	8.66269	12.1446	8.00747	6.33371	3.92815	9.18555	5.98851	3.5098	7.18577	3.71187	199746	constitutive	chr19	35745391	35745443	-	chr19	35745303	35745495	ENST00000590650.1,ENST00000585554.5,denovoTx33337,ENST00000587987.5,ENST00000588892.1,ENST00000601236.1,ENST00000378975.8,ENST00000591057.5,ENST00000592913.5,ENST00000589807.1,ENST00000588100.1,ENST00000412391.6,ENST00000586476.5,ENST00000292879.9	-	0	overlapping
p1@U2AF2	76.1773	63.3661	85.7552	53.0651	54.0983	74.6266	64.5569	59.4652	81.1977	52.991	56.6996	65.648	37.1416	43.8579	74.149	44.251	44.5122	68.7712	52.4444	66.5315	68.8642	66.9564	76.8171	47.7648	58.1238	59.6667	53.082	66.5817	11338	constitutive	chr19	55654994	55655086	+	chr19	55654985	55655159	ENST00000308924.9,ENST00000587196.2	+	0	overlapping
p1@U2SURP	33.3908	25.3464	37.666	22.5987	26.4971	34.71	24.841	35.719	52.6744	24.4781	39.7769	32.4032	18.4836	31.2208	52.5941	19.3843	22.4341	50.4902	25.2857	34.8498	23.5648	34.8354	21.823	19.4734	21.1359	25.0073	30.5975	38.0467	23350	constitutive	chr3	143001562	143001633	+	chr3	143001520	143001671	ENST00000473835.7,denovoTx51996,ENST00000493598.6	+	0	overlapping
p1@UAP1	7.6611	6.63835	15.1611	9.70908	14.9046	30.9911	9.22241	12.9706	44.5546	6.99373	8.89747	15.5704	11.1599	14.4954	28.6681	11.3564	8.01219	26.3333	16.8571	31.6817	26.7678	30.3113	43.2096	17.4525	29.5903	36.8529	41.2602	47.3264	6675	constitutive	chr1	162561713	162561729	+	chr1	162561456	162561593	ENST00000271469.7,ENST00000367926.8,denovoTx2790	+	121	101_to_500
p1@UAP1L1	64.0352	62.1591	35.0601	49.5498	52.7182	49.3378	43.1371	57.6693	31.8545	13.4495	21.6331	12.2038	21.7967	20.8139	17.244	11.748	14.0658	8.26995	19.9008	36.4339	16.0149	26.6921	11.348	9.00183	12.3293	7.01961	11.3581	6.26378	91373	constitutive	chr9	137077469	137077529	+	chr9	137077467	137077576	ENST00000409858.8,ENST00000476184.5	+	0	overlapping
p1@UBA1	80.3692	59.4434	65.3824	72.6507	67.6229	87.271	76.4568	67.8462	67.2484	78.814	66.4693	71.9603	83.3507	73.9637	84.7109	84.1943	58.4	78.5645	127.365	112.998	133.382	111.745	117.844	118.677	103.214	143.463	95.0376	94.8847	7317	constitutive	chrX	47193809	47193842	+	chrX	47193779	47193879	ENST00000335972.11,denovoTx57119	+	0	overlapping
p1@UBA2	54.0613	43.1493	56.6174	37.6645	47.198	47.6023	40.6084	44.6987	54.7564	37.3896	38.2068	45.8694	34.0029	37.911	48.9297	30.5449	37.2122	42.0026	38.6309	53.3308	29.5132	39.3595	34.9169	26.6381	39.4537	45.1887	42.4192	38.0467	10054	constitutive	chr19	34428352	34428427	+	chr19	34428302	34428534	ENST00000607361.5,ENST00000586313.1,ENST00000590048.6,ENST00000246548.9,denovoTx33264,ENST00000592841.5	+	0	overlapping
p1@UBA3	30.4998	24.4412	26.2951	13.7266	13.8006	14.8757	17.9986	13.7688	30.8135	18.8293	19.714	21.4619	11.6831	11.522	28.0214	14.4893	14.2439	32.8622	18.7301	17.4249	18.5316	21.037	20.0772	16.3503	9.86344	16.2328	14.6033	23.8952	9039	constitutive	chr3	69080350	69080390	-	chr3	69080304	69080458	ENST00000464605.1,ENST00000361055.9,ENST00000493957.5,ENST00000465108.5,ENST00000461934.5,ENST00000465627.5,ENST00000415609.6,ENST00000349511.8	-	0	overlapping
p1@UBA5	5.78196	1.50872	4.02718	2.00877	3.31214	1.23964	2.08248	3.39231	4.58038	2.42091	4.01259	2.94574	1.39499	2.60174	4.31099	1.37061	3.02683	3.26445	3.74603	2.11211	3.66056	2.71445	2.61876	1.83711	2.11359	1.31618	1.62259	2.55191	79876	constitutive	chr3	132660321	132660412	+	chr3	132660260	132660412	ENST00000468022.5,ENST00000356232.10,ENST00000494238.6	+	0	overlapping
p1@UBA52	338.678	289.673	299.196	306.506	274.908	313.878	302.257	292.537	530.7	311.221	366.541	355.173	287.368	314.067	518.396	327.966	349.866	540.376	352.361	384.404	397.857	293.839	338.257	322.596	284.983	278.152	303.888	473.032	7311	constitutive	chr19	18571851	18571876	+	chr19	18571680	18571977	ENST00000596304.5,ENST00000430157.6,ENST00000596273.5,ENST00000442744.7,ENST00000598814.1,ENST00000595683.5,ENST00000599256.5,ENST00000595158.5,ENST00000598780.5	+	0	overlapping
p1@UBA52P3	25.007	29.2691	20.3728	17.4094	20.4249	18.8426	20.3786	22.3493	26.2331	17.7533	25.6457	18.5161	21.448	20.8139	36.6434	22.5171	20.6536	38.5206	26.4563	34.3218	31.8011	16.0605	22.2595	29.7612	26.0677	18.4265	18.0803	25.0551	HGNC:20056	constitutive	chr14	58141249	58141251	+	chr14	58200030	58200269	ENST00000545307.6,ENST00000555229.5,ENST00000254286.9,ENST00000555337.5,ENST00000556312.5,ENST00000556243.5,ENST00000554402.6	+	-58780	over_500
p1@UBA52P6	11.4194	11.1645	10.1864	7.8677	11.3165	10.413	9.37116	9.97738	21.8609	4.30384	13.0845	6.31231	8.36995	10.0353	19.8305	11.5522	9.43658	15.6694	10.7698	12.1446	11.8968	9.04816	17.022	9.55297	11.977	14.0392	11.5899	16.4714	HGNC:36763	constitutive	chr9	22012112	22012126	+	chr9	21802911	21803011	ENST00000579422.5	+	209102	over_500
p1@UBA6	41.7747	35.6057	32.6912	33.3122	30.3613	38.429	35.6997	39.3109	68.2894	53.798	59.8399	58.9149	42.896	41.9995	79.7533	47.5796	49.4975	81.1761	33.0119	41.7142	47.3585	46.3718	31.4252	38.9467	34.522	34.2206	36.856	42.9185	55236	constitutive	chr4	67701114	67701178	-	chr4	67701092	67701205	ENST00000506571.1,ENST00000429659.7,ENST00000420827.2,ENST00000322244.10	-	0	overlapping
p1@UBA6-AS1	1.87914	0.90523	2.84271	1.17179	0.828035	1.7355	1.63623	1.19729	2.29019	1.88293	1.91906	0.841641	1.22062	1.48671	0.646648	1.56641	1.06829	2.1763	0.468253	0	0.45757	0.678612	0	0.367422	0.704531	0	0.695397	0.927968	550112	activated_only	chr4	67701323	67701414	+	chr4	67701159	67701445	ENST00000660649.1,ENST00000654961.1,ENST00000498917.2,ENST00000665294.1,ENST00000693410.1,ENST00000666396.1,denovoTx9335,ENST00000506606.1,ENST00000664183.1,denovoTx9336,ENST00000514109.1	+	0	overlapping
p1@UBA7	19.8032	9.35404	15.398	11.8853	9.3844	7.93372	16.9573	7.98191	9.16077	13.4495	11.3399	14.7287	13.4268	11.522	16.1662	13.9019	9.43658	11.752	16.8571	13.2007	24.7088	7.46473	8.29276	16.1666	7.74984	9.65196	8.11296	10.6716	7318	constitutive	chr3	49813880	49813971	-	chr3	49813849	49814003	denovoTx40438,denovoTx7210,ENST00000333486.4	-	0	overlapping
p1@UBAC1	10.5521	7.84532	13.0291	3.51536	5.24422	5.45443	5.80119	6.18598	9.16077	3.76586	6.10611	3.36657	2.09249	4.46012	5.17319	2.93701	4.45122	4.3526	4.91666	11.0886	5.26205	6.10751	5.23753	1.28598	1.76133	0.877451	2.31799	2.31992	10422	constitutive	chr9	135961310	135961400	-	chr9	135961323	135961423	ENST00000371756.4	-	0	overlapping
p1@UBAC2	14.3104	9.35404	9.71261	7.36551	8.55636	9.17337	10.1149	6.78462	9.36897	11.5666	12.2122	14.3079	13.9499	11.8937	14.2263	7.83203	12.2854	11.5344	11.2381	11.0886	9.60896	6.78612	8.72922	6.7973	6.69305	4.82598	7.64936	7.88773	337867	constitutive	chr13	99200870	99200899	+	chr13	99200724	99200959	ENST00000355700.9,ENST00000403766.8,denovoTx24998,ENST00000468067.5,ENST00000376440.6	+	0	overlapping
p1@UBAC2-AS1	2.16823	0.301743	1.89514	1.00439	0.552023	1.48757	1.48749	0.997738	1.87379	0.806969	0.697841	0	1.22062	1.11503	1.50885	1.37061	1.06829	1.95867	0	0.528028	1.14392	1.13102	0.436461	2.02082	1.76133	3.5098	0.463598	2.08793	100289373	activated_only	chr13	99200662	99200703	-	chr13	99200620	99200807	ENST00000685838.1,ENST00000692492.1,ENST00000671580.1,ENST00000685591.1,ENST00000687067.1,ENST00000658188.1,ENST00000445737.2,ENST00000668873.1,ENST00000426037.7,ENST00000662755.1	-	0	overlapping
p1@UBALD1	45.0993	42.8475	68.462	35.8232	33.9494	39.1728	36.4434	31.7281	38.5169	28.2439	26.518	42.5029	21.9711	15.6104	26.297	26.6289	19.2293	21.5454	18.496	24.2893	26.0815	29.4065	26.6241	16.534	20.7837	27.201	21.7891	17.6314	124402	constitutive	chr16	4614859	4614908	-	chr16	4614822	4614938	ENST00000587615.1,ENST00000590965.1,ENST00000283474.12	-	0	overlapping
p1@UBALD2	173.314	140.612	140.241	134.923	122.549	141.567	138.039	96.9802	78.4911	205.508	221.739	205.36	148.392	123.768	157.136	135.298	135.673	126.443	159.206	142.568	135.669	96.1367	114.789	84.3233	94.7594	91.6936	91.3288	102.54	283991	constitutive	chr17	76265332	76265358	+	chr17	76265298	76265421	ENST00000327490.8,ENST00000587913.1	+	0	overlapping
p1@UBAP1	137.611	136.086	148.058	180.455	175.819	212.227	168.235	167.021	184.881	198.514	217.377	256.701	292.251	275.412	415.579	269.618	259.595	363.443	239.512	303.616	225.582	232.99	216.048	204.838	254.336	275.081	225.54	255.655	51271	constitutive	chr9	34179032	34179066	+	chr9	34178955	34179095	ENST00000625521.2,ENST00000297661.9,ENST00000626262.2	+	0	overlapping
p1@UBAP2	17.9241	24.4412	28.1903	19.753	41.1257	51.3213	19.3373	32.9254	41.4316	17.4843	28.6115	34.0865	25.1098	39.0261	53.8873	19.7759	27.4195	39.6087	28.7976	57.027	18.3028	45.0146	41.4638	19.1059	33.4652	37.7304	47.287	44.7745	55833	constitutive	chr9	34048875	34048896	-	chr9	34048818	34048999	ENST00000379239.9,ENST00000684158.1,ENST00000379238.7,ENST00000459988.1,ENST00000629575.2,ENST00000683084.1,ENST00000683252.1,ENST00000684754.1,ENST00000360802.6	-	0	overlapping
p1@UBAP2L	29.3434	30.1743	34.1126	33.1448	46.0939	52.0651	24.9898	38.7123	31.0217	22.3262	33.1474	34.9281	35.7467	35.3093	51.7319	26.8247	34.7195	34.1679	37.4603	50.1627	32.2587	34.8354	35.7898	22.0453	42.2719	35.098	33.6108	27.3751	9898	constitutive	chr1	154220908	154220966	+	chr1	154220799	154221005	ENST00000271877.11,ENST00000613315.4,ENST00000441890.5,denovoTx2415,ENST00000412596.5,ENST00000368504.5,ENST00000428931.6,denovoTx2417,denovoTx2418	+	0	overlapping
p1@UBASH3B	11.7085	24.4412	16.8194	12.7222	39.7457	32.2308	17.5523	33.1249	19.7789	2.42091	6.97841	4.20821	16.0424	16.7255	17.8906	5.87402	9.97073	8.70521	10.0674	20.0651	9.60896	23.299	14.8397	6.24617	12.3293	7.89706	10.1992	7.42374	84959	constitutive	chr11	122655712	122655732	+	chr11	122655615	122655775	denovoTx45471,ENST00000284273.6,denovoTx22126,ENST00000525711.1	+	0	overlapping
p1@UBB	133.852	86.2986	105.417	103.285	89.4278	111.072	113.644	78.6218	147.405	108.134	104.153	111.097	101.834	92.5475	164.895	115.914	104.158	178.457	196.198	178.473	158.777	95.0057	144.469	174.525	135.975	151.799	110.104	218.768	7314	constitutive	chr17	16381085	16381102	+	chr17	16381041	16381145	ENST00000302182.8,ENST00000535788.1,ENST00000578649.1	+	0	overlapping
p1@UBC	967.9	679.526	840.496	857.914	882.961	1688.4	818.117	699.415	1157.59	797.555	837.758	953.159	1387.32	1125.44	2247.32	1221.21	843.417	1638.1	2527.4	2341.28	2005.99	1336.87	1587.84	1217.64	823.245	1008.19	962.661	1365.27	7316	constitutive	chr12	124914646	124914652	-	chr12	124914600	124914700	ENST00000339647.6	-	0	overlapping
p1@UBD	0	0	0	0	0	0	0	0	0	15.6014	17.7949	17.2536	8.19558	23.4156	17.0284	83.2153	56.0853	79.2174	0	0	0.228785	0.226204	0	0	0	0	0	0	10537	activated_only	chr6	29559724	29559738	-	chr6	29632337	29632437	ENST00000376977.7	-	72600	over_500
p1@UBE2A	124.168	97.4631	107.786	118.853	109.301	119.998	105.165	111.148	156.358	112.976	113.225	127.509	107.066	91.4325	146.142	109.648	88.4902	152.994	100.674	93.989	133.61	120.341	118.281	128.598	114.839	131.179	116.131	144.763	7319	constitutive	chrX	119574554	119574573	+	chrX	119574486	119574621	ENST00000346330.6,ENST00000625938.2,ENST00000625379.1,ENST00000371558.7,ENST00000630695.2,ENST00000631185.2,ENST00000469205.2	+	0	overlapping
p1@UBE2B	44.9547	44.658	41.4563	41.3473	48.026	56.0319	49.8308	44.8982	47.6776	63.4816	67.5161	71.5395	74.2833	78.4238	62.2938	69.7051	54.6609	60.5012	71.1745	78.6762	76.6429	44.7884	55.4305	39.3141	34.8743	41.6789	42.651	41.9905	7320	constitutive	chr5	134371561	134371579	+	chr5	134371419	134371654	ENST00000510021.5,ENST00000265339.7,ENST00000506787.5,ENST00000507277.1	+	0	overlapping
p1@UBE2D1	163.629	224.195	215.809	206.736	239.302	288.341	160.351	171.811	195.915	427.156	475.404	479.736	336.542	477.605	494.255	417.643	426.605	500.332	876.804	768.809	636.251	646.491	678.697	593.386	692.906	709.419	700.033	713.143	7321	constitutive	chr10	58334998	58335014	+	chr10	58334929	58335056	ENST00000615793.1,ENST00000373910.9	+	0	overlapping
p1@UBE2D2	33.1017	28.3639	33.4019	19.4182	22.3569	27.2722	30.791	20.3539	21.4445	25.823	30.5305	32.4032	25.8073	25.6457	35.9967	23.8877	20.2975	23.5041	17.0912	31.1537	25.1663	23.299	17.4584	15.6154	16.9087	17.1103	13.9079	18.3274	7322	constitutive	chr5	139561308	139561398	+	chr5	139561289	139561389	ENST00000398733.8	+	0	overlapping
p1@UBE2D3	62.0115	40.4336	55.4329	52.5629	46.0939	48.842	51.3183	47.2928	66.4156	76.9311	63.1546	74.0644	60.8565	44.9729	67.8981	78.7119	56.2634	79.2174	54.7856	58.6111	65.4325	67.4088	55.4305	55.297	73.9758	65.8088	70.2351	67.2777	7323	constitutive	chr4	102827539	102827566	-	chr4	102827501	102827616	ENST00000453744.7,ENST00000505307.5,ENST00000321805.11,ENST00000503742.5	-	0	overlapping
p1@UBE2D4	12.1421	10.8628	10.8971	11.2157	7.72833	12.6444	9.37116	8.7801	10.8264	11.2976	14.4802	13.4663	8.54432	9.6636	12.0708	11.1606	9.97073	6.96417	6.32142	7.39239	9.60896	7.23853	10.0386	8.63441	5.98851	7.45833	5.79497	8.11972	51619	constitutive	chr7	43926419	43926480	+	chr7	43926386	43926568	ENST00000222402.8,denovoTx14551,denovoTx14548,ENST00000450743.5,ENST00000454350.5,ENST00000443780.5,ENST00000440899.5,ENST00000454428.5,ENST00000446008.5,ENST00000440652.5	+	0	overlapping
p1@UBE2E1	49.5803	37.7179	46.6679	90.2275	57.9624	90.494	48.0458	34.5218	80.1567	87.9597	69.0863	85.4266	67.134	55.7515	86.4353	114.739	61.7829	106.204	120.341	77.0921	122.4	66.9564	68.9608	167.728	125.054	182.51	90.8652	181.186	7324	constitutive	chr3	23805941	23806021	+	chr3	23805905	23806016	ENST00000306627.8,ENST00000484048.1,ENST00000346855.7,ENST00000495141.5	+	0	overlapping
p1@UBE2E2	17.4904	12.3715	19.899	13.5592	17.1127	22.5615	14.8749	16.762	20.1953	10.7596	20.2374	16.8328	16.5655	23.044	24.5726	12.5312	19.5854	27.8567	14.5159	29.5696	14.6422	20.3584	14.4032	16.534	32.7607	28.5172	32.22	27.607	7325	constitutive	chr3	23203088	23203139	+	chr3	23202970	23203150	ENST00000425792.5,ENST00000452894.5	+	0	overlapping
p1@UBE2E3	38.5946	30.1743	37.4291	26.1141	20.4249	22.3136	22.1635	22.948	19.9871	25.554	29.6582	26.5117	18.1349	17.4688	16.5973	20.1675	16.3805	16.7575	15.2182	13.2007	23.7936	18.3225	13.5303	19.2896	21.1359	23.6912	12.7489	11.5996	10477	constitutive	chr2	180980571	180980651	+	chr2	180980555	180980655	ENST00000410062.9	+	0	overlapping
p1@UBE2G1	20.526	14.7854	19.6621	10.2113	8.55636	12.6444	13.2386	9.57829	9.78536	15.8704	16.5737	18.9369	8.7187	9.29192	18.5372	6.65722	7.65609	12.8402	11.4722	18.481	10.9817	8.82196	12.2209	4.77648	1.76133	6.58088	4.86778	7.42374	7326	constitutive	chr17	4366473	4366540	-	chr17	4366575	4366725	ENST00000574633.5,ENST00000571980.1,ENST00000572484.5,ENST00000396981.7	-	36	less_than_50
p1@UBE2G2	15.7558	11.768	20.3728	12.7222	12.1445	18.8426	12.1974	11.9729	21.8609	14.7944	17.9694	28.195	13.2524	23.044	29.0992	13.1186	16.2024	21.9807	13.1111	26.9294	9.83775	16.7391	16.5855	10.4715	13.3861	17.549	17.8485	17.8634	7327	constitutive	chr21	44801789	44801812	-	chr21	44801718	44801876	ENST00000490450.5,ENST00000330942.9,ENST00000462569.5,ENST00000497664.5,ENST00000490091.1,ENST00000497630.5,ENST00000345496.7,ENST00000491513.5,ENST00000478200.1	-	0	overlapping
p1@UBE2H	40.4737	38.9249	42.6407	45.6996	49.9581	73.3869	39.5671	46.6942	51.8416	37.6586	34.1942	46.2903	49.3478	45.7162	63.156	42.293	37.2122	51.3607	80.0713	85.0125	76.6429	68.3136	72.4525	75.3215	87.7141	90.8162	85.9974	86.301	7328	constitutive	chr7	129952860	129952988	-	chr7	129952893	129953010	ENST00000472396.5,ENST00000355621.8	-	0	overlapping
p1@UBE2HP1	0.867294	0.90523	1.42136	0.167398	1.38006	3.96686	0.743743	1.79593	1.45739	0.26899	0	0.420821	1.04624	1.48671	1.7244	0.587402	0.712195	1.08815	1.40476	3.16817	0.915139	1.80963	5.67399	0.734844	1.76133	3.5098	3.70878	2.31992	HGNC:31079	activated_only	chr8	81254844	81254864	+	chr8	81280486	81280586	ENST00000297258.11	+	-25623	over_500
p1@UBE2I	84.7057	81.7724	92.3882	68.8005	62.3786	86.2792	68.2756	79.0209	72.8697	73.9722	86.3578	89.214	59.8103	75.4504	71.9935	56.7822	71.9317	81.1761	55.488	79.2042	64.9749	64.2419	55.867	69.8101	70.8054	57.0343	58.6451	52.4302	7329	constitutive	chr16	1309621	1309696	+	chr16	1309585	1309706	ENST00000397515.6,ENST00000397514.8,ENST00000473256.6,ENST00000568288.5,ENST00000567383.6	+	0	overlapping
p1@UBE2J1	57.0969	98.3683	96.8892	100.439	142.422	169.087	63.8131	66.0503	74.5353	81.5039	119.156	120.776	85.792	118.937	133.425	92.6137	129.797	147.118	180.278	256.094	99.0638	123.281	120.463	125.107	140.202	129.424	159.941	183.738	51465	constitutive	chr6	89352708	89352740	-	chr6	89352672	89352772	ENST00000435041.3	-	0	overlapping
p1@UBE2J2	45.6775	42.2441	44.299	38.6689	38.0896	41.652	41.7984	38.9118	36.0185	47.0732	51.1168	55.5483	41.1522	44.2295	48.2831	41.5098	45.7585	46.1376	32.3095	35.3779	35.0041	26.6921	26.6241	36.9259	45.09	41.2402	31.5247	27.607	118424	constitutive	chr1	1273815	1273874	-	chr1	1273777	1273914	ENST00000509720.5,ENST00000400930.8,ENST00000450390.6,ENST00000347370.6,ENST00000349431.11,ENST00000502382.1,ENST00000400929.6,ENST00000464036.5	-	0	overlapping
p1@UBE2K	38.8837	26.5534	30.7961	26.2815	26.7731	22.3136	26.626	27.5376	33.1037	36.3136	29.3093	25.2492	23.3661	27.5041	29.3147	21.7339	28.4878	32.6445	25.7539	26.9294	26.3103	23.7514	24.0053	20.2082	24.6586	15.7941	15.5305	16.2394	3093	constitutive	chr4	39698113	39698152	+	chr4	39698059	39698226	ENST00000510934.5,ENST00000261427.10,ENST00000438068.6,ENST00000513231.5,ENST00000503368.5,ENST00000445950.2	+	0	overlapping
p1@UBE2L3	14.744	15.9924	13.5029	10.7135	10.4884	12.3964	12.3461	14.3674	16.0313	10.7596	15.527	16.412	8.36995	10.4069	17.675	11.1606	9.79268	16.1046	9.36507	9.5045	10.7529	10.4054	7.85629	10.1041	12.6816	18.4265	12.2853	11.1356	7332	constitutive	chr22	21567705	21567722	+	chr22	21567664	21567780	ENST00000342192.9,ENST00000496722.1	+	0	overlapping
p1@UBE2L6	64.9025	49.4859	88.5979	45.3648	33.1214	39.4207	44.6246	39.9095	44.5546	540.4	437.546	570.633	301.144	260.174	344.017	373.784	334.731	374.977	50.5714	46.9945	125.603	54.9676	89.038	141.09	59.8851	95.6421	74.871	157.523	9246	constitutive	chr11	57567617	57567682	-	chr11	57567622	57567722	ENST00000287156.9	-	0	overlapping
p1@UBE2M	13.5876	6.33661	9.47571	7.19811	4.96821	8.92544	9.66866	5.78688	8.32797	6.18676	3.66366	6.31231	3.13873	4.46012	4.74209	4.30762	4.45122	5.0055	7.0238	7.92042	7.77869	6.33371	6.11045	3.49051	3.52266	3.5098	4.17238	3.47988	9040	constitutive	chr19	58558872	58558992	-	chr19	58558904	58559004	ENST00000595957.5	-	0	overlapping
p1@UBE2N	60.566	61.2539	67.9883	54.4043	54.3743	82.5603	59.4994	64.853	84.3207	54.3359	69.4352	72.3811	49.6966	54.2648	88.8063	68.3345	61.6048	87.9226	71.4086	100.325	73.6687	67.4088	79.4359	77.3423	79.9643	96.5196	76.03	98.8286	7334	constitutive	chr12	93441889	93441974	-	chr12	93441848	93441997	ENST00000549490.1,ENST00000552442.1,ENST00000550657.1,ENST00000318066.7	-	0	overlapping
p1@UBE2O	4.62557	3.31918	5.92232	2.84576	2.76012	3.471	2.82622	4.39005	4.16398	3.22788	4.71043	3.36657	2.61561	5.20347	4.31099	2.74121	2.31463	4.13497	2.34127	2.64014	4.11813	4.75028	4.80107	1.46969	0.352266	1.7549	0.463598	0.927968	63893	constitutive	chr17	76453142	76453167	-	chr17	76453091	76453202	ENST00000586409.5,ENST00000319380.12	-	0	overlapping
p1@UBE2Q1	5.05921	3.92266	3.3165	2.67837	4.41619	4.46272	5.35495	3.39231	2.49839	6.72474	3.14028	4.20821	4.53372	5.20347	2.37104	2.93701	2.13658	1.74104	2.34127	2.64014	2.9742	2.94065	2.1823	2.20453	2.46586	2.63235	0.927196	1.15996	55585	constitutive	chr1	154558651	154558721	-	chr1	154558612	154558712	ENST00000292211.5	-	0	overlapping
p1@UBE2Q2	13.0094	9.35404	12.5553	6.69592	8.83237	5.70236	10.2637	9.37874	9.99356	5.64878	6.80395	10.0997	5.92871	4.08844	5.60428	1.95801	4.09512	4.3526	3.5119	4.75225	5.71962	5.4289	8.29276	3.12309	4.22719	4.82598	3.94058	3.0159	92912	constitutive	chr15	75843473	75843528	+	chr15	75843397	75843497	ENST00000267938.9	+	0	overlapping
p1@UBE2R2	154.667	120.396	139.056	99.0996	94.948	97.1881	134.766	103.366	65.1664	107.596	114.097	116.988	111.251	104.813	101.308	90.8515	74.6024	70.5122	80.0713	100.853	86.9382	68.3136	75.9442	58.0526	48.9649	44.75	49.605	34.5668	54926	constitutive	chr9	33817126	33817199	+	chr9	33817110	33817210	ENST00000263228.4	+	0	overlapping
p1@UBE2S	26.0188	22.0273	38.6135	34.3166	29.5332	63.7177	24.246	26.7394	47.8858	46.8042	40.8237	68.1729	50.2197	44.2295	62.2938	46.4048	40.417	60.9365	69.0674	79.2042	71.8384	34.8354	87.7286	40.4164	46.4991	74.1446	49.1414	75.8614	27338	constitutive	chr19	55407776	55407795	-	chr19	55407669	55407838	ENST00000587845.5,ENST00000589978.1,ENST00000264552.14	-	0	overlapping
p1@UBE2V1	136.454	53.7103	56.3805	99.7691	40.5737	47.3544	115.429	54.8756	79.1157	93.8774	47.4532	42.9237	77.7708	34.5659	71.3468	72.6421	42.3756	54.4076	80.7737	42.2422	108.673	64.0157	40.5909	92.0392	38.3969	43.8725	49.3732	53.3582	7335	constitutive	chr20	50113133	50113157	-	chr20	50113075	50113248	ENST00000461960.5,ENST00000490555.1,ENST00000371657.9,ENST00000432266.5,ENST00000467839.5,ENST00000490289.5,ENST00000371674.8,ENST00000470565.5,ENST00000396059.7,ENST00000557021.5,ENST00000617119.4	-	0	overlapping
p1@UBE2V1P11	2.60188	8.14707	6.86989	2.51097	5.24422	5.70236	3.12372	9.17919	6.45418	1.34495	4.53597	6.73313	2.09249	7.06186	5.81983	1.1748	4.09512	5.44076	1.17063	6.33634	3.66056	4.52408	2.61876	0.551133	3.52266	4.38725	6.49037	3.71187	HGNC:44896	constitutive	chr2	201824517	201824523	+	chr2	201790411	201790522	ENST00000410091.7,ENST00000493754.5	+	33996	over_500
p1@UBE2V2	25.7297	31.0796	32.9281	24.4401	33.1214	32.7266	21.1223	36.7168	56.422	22.3262	35.0665	39.5571	23.8892	30.4775	51.7319	23.8877	25.461	52.6665	21.3055	36.962	25.3951	37.3237	27.497	24.4336	26.4199	25.4461	29.2067	32.2469	7336	constitutive	chr8	48008409	48008447	+	chr8	48008365	48008492	ENST00000523432.5,ENST00000521346.5,ENST00000523111.7,ENST00000518360.5	+	0	overlapping
p1@UBE2W	32.9572	22.9325	25.1106	17.9116	14.0766	19.8343	16.9573	18.1588	30.8135	24.4781	17.0971	28.6158	17.4374	14.1237	32.1169	20.3633	13.3536	29.1625	17.3254	21.6491	23.5648	15.1557	20.5137	12.3086	9.86344	16.2328	16.6895	26.2151	55284	constitutive	chr8	73878816	73878885	-	chr8	73878804	73878960	ENST00000358757.5,ENST00000519277.5,denovoTx16539,ENST00000602593.6,ENST00000651945.1,ENST00000422906.6,ENST00000419880.7,ENST00000517608.5,ENST00000650817.1	-	0	overlapping
p1@UBE2Z	62.3006	40.1318	60.6446	78.3422	56.3064	69.1722	57.7144	51.6829	53.0908	59.1777	55.8273	63.5439	51.9634	51.2914	54.9651	64.6142	60.5365	57.8896	78.6666	66.0035	75.0414	64.0157	61.1045	96.6319	70.4531	79.4093	72.5531	75.3974	65264	constitutive	chr17	48908397	48908415	+	chr17	48908357	48908457	ENST00000360943.10	+	0	overlapping
p1@UBE3A	50.8812	40.4336	47.6155	37.3297	36.4335	44.6272	39.8646	33.7236	33.1037	52.991	53.2104	50.9193	40.8035	44.9729	52.163	41.7056	42.0195	48.7492	39.5674	54.9149	37.7495	33.252	37.5356	54.5621	47.5558	53.5245	38.4786	41.2946	7337	constitutive	chr15	25438963	25439065	-	chr15	25438875	25439101	ENST00000638011.1,ENST00000629252.2,ENST00000637886.1,ENST00000675000.1,ENST00000675593.1,ENST00000635914.1,ENST00000438097.6,ENST00000628267.2,ENST00000648336.2,ENST00000649550.1,ENST00000650110.1,ENST00000625778.3	-	0	overlapping
p1@UBE3B	10.1184	7.84532	10.8971	8.0351	6.07226	5.95029	8.47867	7.38326	9.78536	10.4906	12.0378	9.67887	6.62621	5.94683	7.11313	6.06982	8.72438	8.05232	4.21428	6.33634	8.00747	5.6551	4.36461	6.98101	8.10211	6.14216	4.17238	6.03179	89910	constitutive	chr12	109477617	109477652	+	chr12	109477578	109477703	ENST00000539843.5,ENST00000342494.8,denovoTx46022,ENST00000536398.5,ENST00000539599.5,ENST00000340074.9,ENST00000540230.5	+	0	overlapping
p1@UBE3C	51.3149	43.451	62.3028	33.647	37.2616	37.4373	39.8646	34.1227	50.5924	50.0321	45.883	53.0234	32.4336	26.7607	41.1699	33.6777	35.4317	45.4847	27.1587	38.546	33.1738	36.8713	30.9887	24.2498	37.3401	42.5564	27.3523	33.8708	9690	constitutive	chr7	157138912	157138980	+	chr7	157138866	157138976	ENST00000611269.4,ENST00000348165.10	+	0	overlapping
p1@UBE4A	57.2414	45.865	49.5106	39.8407	31.1893	43.3875	38.0796	50.6851	51.4252	39.5415	38.3813	37.453	30.8642	34.5659	50.6541	39.5517	36.1439	47.8787	33.246	39.0741	38.2071	45.0146	34.4804	30.6797	25.0109	39.0466	33.6108	41.9905	9354	constitutive	chr11	118359572	118359646	+	chr11	118359550	118359694	ENST00000252108.8,denovoTx45439,denovoTx22057,ENST00000431736.6	+	0	overlapping
p1@UBE4B	25.7297	12.6732	15.8718	13.2244	12.6965	10.413	12.1974	10.576	11.0346	15.8704	13.4334	16.8328	10.4624	8.54857	9.91527	7.44043	7.3	6.74654	11.7063	10.5606	10.0665	9.27437	9.16568	6.42988	4.22719	4.82598	6.02677	5.7998	10277	constitutive	chr1	10032935	10032984	+	chr1	10032894	10033009	denovoTx224,ENST00000343090.11,denovoTx228	+	0	overlapping
p1@UBFD1	5.05921	6.63835	8.52814	3.18056	4.6922	3.22308	3.27247	6.38553	6.03778	6.72474	5.05935	7.15395	2.61561	1.85838	4.95764	3.52441	3.56097	5.65839	3.27777	3.6962	2.9742	4.07167	4.36461	0.918555	2.81812	5.2647	3.94058	4.17586	56061	constitutive	chr16	23557700	23557741	+	chr16	23557671	23557817	ENST00000567212.5,ENST00000395878.8,ENST00000566669.1	+	0	overlapping
p1@UBIAD1	6.64925	3.31918	3.3165	5.18933	2.20809	3.71893	4.31371	2.99322	3.74759	2.42091	4.36151	5.04985	2.61561	2.97341	3.23324	3.32861	1.24634	4.78787	3.5119	0.528028	3.66056	2.03584	1.74584	1.6534	2.11359	2.19363	0.463598	1.62394	29914	constitutive	chr1	11273188	11273233	+	chr1	11273148	11273248	ENST00000376810.6	+	0	overlapping
p1@UBL3	10.5521	8.75055	4.97475	9.20688	8.83237	7.18994	8.18117	9.97738	9.99356	6.72474	8.54855	6.31231	5.23122	5.57515	8.40643	6.06982	4.45122	4.57024	11.004	8.97648	13.2695	11.084	6.11045	11.9412	11.6248	4.38725	7.88116	10.2076	5412	constitutive	chr13	29850282	29850357	-	chr13	29850567	29850667	ENST00000380680.5	-	211	101_to_500
p1@UBL4A	11.1303	9.65578	10.8971	1.67398	1.10405	1.23964	6.09869	6.38553	2.91479	2.6899	1.57014	3.78739	1.22062	0.743354	0.215549	0	0.712195	0.43526	0.70238	1.05606	1.37271	1.35722	0.436461	0.734844	0.352266	0	0.463598	0.463984	8266	constitutive	chrX	154486578	154486635	-	chrX	154486565	154486672	ENST00000369660.9,denovoTx51134	-	0	overlapping
p1@UBL5	77.7674	49.4859	62.7766	59.4263	43.0578	60.7426	62.1769	55.4743	105.349	76.9311	56.3507	65.648	54.579	43.8579	84.9265	60.894	50.2097	91.4047	57.5952	42.2422	83.964	47.9553	56.7399	73.4844	50.0217	62.299	39.4058	63.7978	59286	constitutive	chr19	9827886	9827951	+	chr19	9827842	9827976	ENST00000358666.7,ENST00000590068.1,ENST00000589960.5,ENST00000593087.1,ENST00000586895.6,ENST00000588141.1,ENST00000588595.5,ENST00000589372.1	+	0	overlapping
p1@UBL7	15.1776	7.84532	9.71261	10.0439	7.45231	5.20651	9.22241	6.98417	8.32797	10.2216	11.5144	9.67887	10.1137	6.31851	13.5796	8.02783	9.61463	9.14047	6.08729	7.39239	10.0665	7.23853	3.05523	8.08328	4.57945	3.94853	4.63598	5.7998	84993	constitutive	chr15	74461114	74461192	-	chr15	74461052	74461235	ENST00000567435.5,ENST00000564488.5,ENST00000395081.7,denovoTx27161,ENST00000361351.8,denovoTx27160	-	0	overlapping
p1@UBL7-AS1	3.46918	1.81046	2.36893	2.17617	1.10405	0.495858	1.93373	1.59638	1.66559	0.53798	1.57014	0.420821	1.74374	2.23006	1.50885	1.1748	0.890243	0.43526	1.87301	3.6962	2.05906	0.904816	0.872922	0.551133	0	0.877451	1.15899	1.15996	440288	constitutive	chr15	74461281	74461320	+	chr15	74461198	74461356	ENST00000657781.2,ENST00000659591.2,ENST00000564137.5,ENST00000666989.2,ENST00000689930.1,ENST00000499217.6,ENST00000664892.1,ENST00000691484.1,ENST00000693152.1	+	0	overlapping
p1@UBLCP1	34.8363	26.2517	31.5068	25.2771	23.185	27.5201	27.816	23.5466	39.5579	25.823	22.8543	26.5117	21.7967	17.8405	37.0745	18.6011	22.2561	37.65	30.4365	30.0976	32.7162	33.252	20.5137	29.0263	28.1812	27.201	29.2067	31.7829	134510	constitutive	chr5	159263282	159263326	+	chr5	159263240	159263340	ENST00000296786.8	+	0	overlapping
p1@UBN1	43.6538	40.4336	44.5359	33.647	35.8815	34.2142	34.8072	32.7258	22.6937	33.3547	39.2536	27.3533	29.9923	33.4509	19.615	28.5869	27.9536	18.0633	22.7103	32.7377	26.0815	23.9776	22.696	18.7385	27.829	29.3946	16.4577	14.1515	29855	constitutive	chr16	4847430	4847519	+	chr16	4847431	4847531	ENST00000262376.11	+	0	overlapping
p1@UBN2	10.5521	8.14707	9.00193	6.02632	3.86416	5.45443	6.84243	7.58281	7.70337	7.53171	5.23381	8.41641	2.61561	2.23006	4.74209	1.95801	3.20488	2.82919	2.34127	1.58408	6.17719	4.75028	2.61876	6.42988	3.52266	3.07108	5.09958	3.47988	254048	constitutive	chr7	139231225	139231259	+	chr7	139231187	139231287	ENST00000473989.8	+	0	overlapping
p1@UBP1	13.5876	8.75055	18.9514	10.0439	13.2486	14.6278	14.4286	10.7756	8.95257	13.7185	12.9101	16.8328	11.1599	11.8937	13.1485	9.98584	6.9439	11.5344	9.83332	14.7848	9.83775	9.95298	11.348	16.534	14.4429	12.723	11.5899	12.0636	7342	constitutive	chr3	33440343	33440413	-	chr3	33440331	33440455	denovoTx40308,ENST00000283629.8	-	0	overlapping
p1@UBQLN1	64.4689	60.3486	69.8834	55.4087	58.5145	62.4781	60.5407	60.463	57.2548	64.2886	70.6564	81.2184	46.0347	52.7781	58.1983	47.3838	55.7292	62.6775	49.869	46.9945	54.6796	48.8601	52.3753	41.8861	57.7715	62.299	47.5188	50.3423	29979	constitutive	chr9	83707916	83707991	-	chr9	83707884	83708008	ENST00000257468.11,ENST00000376395.9	-	0	overlapping
p1@UBQLN1-AS1	0.289098	0.603486	2.13204	1.50658	2.76012	3.22308	1.18999	1.19729	2.91479	0.26899	0.872301	1.26246	2.44124	2.60174	4.74209	1.95801	1.60244	5.44076	4.91666	10.5606	1.37271	1.35722	4.80107	0.734844	1.40906	2.19363	2.54979	5.10382	105376114	activated_only	chr9	83708252	83708344	+	chr9	83708207	83708328	ENST00000693676.1,denovoTx43941,ENST00000531661.2	+	0	overlapping
p1@UBQLN2	39.1728	35.0022	38.8504	32.81	34.2254	33.7183	33.7659	40.1091	22.6937	81.7729	76.588	76.5894	62.4259	60.955	52.3785	66.1806	66.4122	54.4076	27.6269	24.8173	31.5723	24.8824	27.0606	29.7612	32.0562	25.8848	22.9481	16.0074	29978	constitutive	chrX	56563569	56563639	+	chrX	56563550	56563677	denovoTx50864,ENST00000338222.7	+	0	overlapping
p1@UBR1	6.7938	6.63835	5.68543	5.18933	5.52023	4.71065	6.39619	4.39005	8.53617	26.63	35.0665	22.7243	35.921	31.5925	47.4209	36.6147	37.7463	51.796	6.55555	10.5606	10.2953	7.46473	6.54691	4.22535	4.22719	4.82598	6.02677	4.40785	197131	constitutive	chr15	43106023	43106044	-	chr15	43105985	43106163	denovoTx46973,ENST00000290650.9,ENST00000563239.1,ENST00000569337.1,ENST00000546274.6	-	0	overlapping
p1@UBR2	73.5754	55.5208	84.5708	31.3034	28.9812	26.2805	35.8484	32.3267	43.7218	52.184	39.6025	52.6026	27.5511	25.6457	40.7388	18.2095	22.2561	28.7272	20.369	30.0976	24.7088	22.6204	27.497	13.0435	21.1359	27.201	21.3255	22.9672	23304	constitutive	chr6	42563981	42564037	+	chr6	42563976	42564079	denovoTx13001,ENST00000372899.6,ENST00000372901.2	+	0	overlapping
p1@UBR3	18.6468	12.3715	18.9514	12.7222	8.83237	12.6444	13.6849	9.97738	12.2838	20.4432	12.0378	27.3533	13.4268	10.7786	15.0885	11.5522	10.6829	14.146	11.9405	15.3128	14.4134	12.6674	14.8397	12.1249	8.45437	12.2843	10.431	10.6716	130507	constitutive	chr2	169827432	169827462	+	chr2	169827404	169827504	ENST00000272793.11	+	0	overlapping
p1@UBR4	135.298	122.809	155.165	164.217	183.824	209.748	125.693	139.284	126.585	146.868	167.133	176.745	153.623	144.954	164.249	147.438	158.463	155.17	211.182	229.164	207.965	194.083	187.678	242.315	314.573	358	255.674	264.239	23352	constitutive	chr1	19210250	19210276	-	chr1	19210216	19210316	ENST00000375254.8	-	0	overlapping
p1@UBR5	41.7747	28.3639	43.8252	32.81	23.737	24.545	29.7497	22.948	25.1921	39.0035	38.9046	39.1363	27.5511	23.4156	30.8236	26.8247	23.1463	27.4214	26.9246	32.2097	22.4209	25.3349	32.2981	22.229	20.4314	25.0073	20.3983	16.2394	51366	constitutive	chr8	102412688	102412738	-	chr8	102412650	102412809	ENST00000520539.6,ENST00000521922.5	-	0	overlapping
p1@UBR5-AS1	14.5994	7.54358	13.0291	3.85015	3.03613	2.97515	7.73493	2.99322	5.82958	9.68363	8.72301	11.783	3.66185	4.46012	3.44879	2.74121	2.67073	2.82919	7.49205	5.80831	8.92261	5.6551	7.41983	1.83711	1.40906	1.7549	0.927196	2.08793	101927221	constitutive	chr8	102239477	102239551	+	chr8	102239336	102239556	ENST00000520820.3,denovoTx43587,denovoTx43588	+	0	overlapping
p1@UBR7	12.1421	12.3715	13.5029	14.3962	20.1489	25.0408	11.8999	17.1611	23.5265	10.2216	9.07193	13.4663	10.1137	10.0353	13.3641	5.87402	11.7512	11.0991	9.59919	13.2007	6.40598	13.7984	10.9115	4.22535	5.98851	10.9681	6.02677	7.42374	55148	constitutive	chr14	93207229	93207289	+	chr14	93207191	93207306	ENST00000554232.5,denovoTx26195,ENST00000553674.1,ENST00000013070.11	+	0	overlapping
p1@UBTD1	21.9714	15.9924	18.4776	7.7003	3.31214	4.71065	13.3874	8.381	6.87057	4.30384	4.53597	5.89149	3.66185	4.08844	5.38873	4.11182	2.84878	4.78787	4.68253	6.86436	5.26205	2.03584	6.11045	2.75566	1.40906	0.877451	2.31799	2.55191	80019	constitutive	chr10	97498880	97498994	+	chr10	97498874	97498974	ENST00000370664.4	+	0	overlapping
p1@UBTD2	6.5047	15.6906	4.50096	28.4576	68.4509	58.2633	10.2637	27.5376	23.7347	2.6899	11.6888	2.94574	9.93931	31.9642	19.615	15.2725	29.2	22.8512	73.984	133.591	30.1996	69.897	40.5909	45.9277	110.259	53.9632	97.3555	65.1897	92181	constitutive	chr5	172283743	172283810	-	chr5	172283714	172283814	ENST00000393792.3	-	0	overlapping
p1@UBTF	7.0829	6.63835	6.15921	2.84576	2.20809	1.7355	3.71871	3.39231	2.70659	2.42091	2.26798	2.52492	1.22062	1.11503	1.07775	0.587402	1.24634	1.30578	1.87301	2.64014	1.37271	3.39306	0.436461	0.918555	1.40906	1.31618	1.15899	0.927968	7343	constitutive	chr17	44220833	44220916	-	chr17	44220853	44221013	denovoTx48266,ENST00000343638.9	-	0	overlapping
p1@UBXN1	168.11	161.433	166.536	127.39	119.789	132.89	159.31	124.119	166.976	124.004	163.818	178.428	136.012	137.52	192.27	121.984	130.866	175.628	148.67	171.081	133.839	133.687	138.358	126.209	115.543	125.037	136.298	150.563	51035	constitutive	chr11	62679055	62679100	-	chr11	62679008	62679167	ENST00000532904.5,ENST00000527421.5,ENST00000529640.5,ENST00000525717.5,ENST00000301935.10,ENST00000531625.1,ENST00000533476.5,ENST00000524762.5,ENST00000534176.1,ENST00000436354.2,ENST00000616865.4	-	0	overlapping
p1@UBXN11	61.4333	38.3214	55.9067	51.5586	35.3295	55.2881	58.9044	36.9163	49.9678	46.5352	50.7679	55.9691	59.1128	58.7249	86.2198	55.999	49.6756	79.435	68.5991	66.5315	76.6429	52.7055	57.6128	72.1984	53.8966	47.8211	63.9765	68.6696	91544	constitutive	chr1	26306619	26306654	-	chr1	26306526	26306708	ENST00000421827.2,ENST00000374215.5,ENST00000374223.5,ENST00000357089.8,ENST00000494942.5,ENST00000314675.11,ENST00000374222.6,ENST00000475591.5,denovoTx585,ENST00000472155.5,ENST00000374221.7,denovoTx581,denovoTx582,denovoTx586	-	0	overlapping
p1@UBXN2A	14.8885	10.8628	18.4776	9.37428	12.4205	12.6444	9.81741	11.1747	15.8231	15.3324	13.4334	17.6745	10.1137	11.522	17.244	9.79004	11.7512	14.5812	13.3452	17.953	9.38018	13.1198	12.2209	7.53215	11.2725	7.45833	13.2125	14.6155	165324	constitutive	chr2	23940411	23940493	+	chr2	23940413	23940513	ENST00000309033.5	+	0	overlapping
p1@UBXN2B	46.4002	37.7179	43.8252	27.6207	16.8367	20.3302	32.1297	30.9299	41.0153	25.016	23.0288	25.6701	18.1349	17.4688	25.6504	18.4053	14.9561	19.1515	18.2619	18.481	20.5906	19.0011	20.0772	15.248	15.8519	16.2328	11.5899	16.0074	137886	constitutive	chr8	58411333	58411388	+	chr8	58411309	58411431	ENST00000522978.1,ENST00000399598.7,denovoTx16440,denovoTx16441,ENST00000520732.5,ENST00000523409.5	+	0	overlapping
p1@UBXN4	24.1397	21.7255	26.0582	23.6031	27.8772	35.9497	23.3535	30.7303	37.0595	25.285	30.8795	36.1906	31.2129	26.0174	46.5587	26.6289	23.6805	36.3443	23.8809	30.6256	23.3361	19.906	30.5523	24.6173	30.6471	25.4461	30.1339	30.159	23190	constitutive	chr2	135741816	135741904	+	chr2	135741684	135741918	ENST00000415164.5,ENST00000426921.5,ENST00000272638.14,ENST00000416538.5	+	0	overlapping
p1@UBXN6	30.7889	18.4063	28.1903	20.2551	14.0766	18.3467	23.7998	17.9593	13.3248	24.4781	25.2967	22.3035	22.843	27.1324	22.8482	16.2515	17.2707	19.8044	18.2619	18.481	26.539	11.9888	15.7126	17.4525	11.2725	11.4069	8.80836	8.35171	80700	constitutive	chr19	4457779	4457802	-	chr19	4457726	4457844	denovoTx54476,ENST00000301281.11	-	0	overlapping
p1@UBXN7	65.4807	50.9946	64.6718	41.3473	39.1937	45.6189	49.5333	41.1068	36.8513	53.26	49.1978	60.5982	48.9991	30.4775	43.1099	29.9575	31.5146	33.9503	34.6507	43.2983	26.3103	20.3584	34.4804	23.1476	22.545	27.6397	23.6435	18.7914	26043	constitutive	chr3	196432418	196432452	-	chr3	196432347	196432480	ENST00000381887.7,ENST00000296328.9,ENST00000429160.1,ENST00000493566.1,denovoTx8681	-	0	overlapping
p1@UBXN8	1.01184	1.81046	2.13204	1.84138	0.828035	1.98343	1.48749	0.997738	3.33119	2.15192	1.04676	4.62903	2.78998	1.11503	2.80214	0.587402	2.13658	2.61156	1.63889	2.11211	0.915139	0	0.436461	0.183711	2.11359	0	0.695397	2.31992	7993	constitutive	chr8	30744150	30744193	+	chr8	30744114	30744240	ENST00000265616.10,ENST00000380154.9,ENST00000341403.9,ENST00000615729.4	+	0	overlapping
p1@UCHL3	17.7795	15.9924	20.1359	11.8853	11.0405	15.8674	10.8586	13.3697	23.3183	9.41464	13.6079	17.6745	8.89307	17.4688	29.3147	8.61523	11.3951	29.1625	7.72618	14.2568	10.7529	13.5722	17.4584	7.89957	8.45437	7.01961	12.9807	15.5435	7347	constitutive	chr13	75549747	75549813	+	chr13	75549706	75549841	denovoTx24922,ENST00000563635.5,ENST00000377595.8	+	0	overlapping
p1@UCHL5	7.95019	6.33661	10.6602	4.18495	4.6922	5.95029	3.42122	5.58734	8.11977	4.84182	7.67625	5.89149	3.83623	4.46012	10.1308	5.48242	4.98536	7.83469	7.49205	7.39239	5.49084	8.14335	6.54691	4.22535	4.22719	6.14216	5.79497	5.7998	51377	constitutive	chr1	193059326	193059402	-	chr1	193059246	193059571	ENST00000367450.7,ENST00000367451.8,ENST00000367448.5,ENST00000367449.5,ENST00000367455.8,ENST00000421683.1	-	0	overlapping
p1@UCK1	8.96204	6.94009	7.34368	4.01755	1.10405	5.20651	6.09869	5.58734	3.53939	5.64878	4.18705	3.36657	5.92871	2.23006	6.03538	4.89502	2.84878	3.91734	3.98015	5.80831	4.5757	2.48824	2.61876	2.02082	1.40906	0.877451	1.85439	0.927968	83549	constitutive	chr9	131531224	131531286	-	chr9	131531129	131531314	ENST00000372210.7,ENST00000372211.7,denovoTx18399,denovoTx18401,ENST00000459858.1,ENST00000372208.7,ENST00000372215.5,ENST00000494584.5	-	0	overlapping
p1@UCK2	2.74643	5.43138	4.26407	2.67837	4.6922	2.47929	3.56997	4.39005	3.74759	2.15192	2.6169	3.78739	1.74374	2.23006	3.01769	1.37061	3.02683	2.39393	2.80952	4.75225	2.51663	4.52408	2.1823	2.20453	2.81812	2.19363	3.47698	2.7839	7371	constitutive	chr1	165827574	165827623	+	chr1	165827564	165827664	ENST00000367879.9	+	0	overlapping
p1@UCKL1	10.5521	6.94009	12.5553	8.3699	7.1763	8.92544	9.22241	5.58734	7.70337	8.87666	13.6079	10.9413	11.3343	16.3538	14.6574	9.79004	9.79268	14.5812	12.877	19.537	14.1847	9.72677	12.6574	7.71586	13.3861	12.2843	10.1992	8.35171	54963	constitutive	chr20	63956382	63956424	-	chr20	63956335	63956466	ENST00000358711.7,denovoTx35558,ENST00000354216.11,denovoTx50249	-	0	overlapping
p1@UCN2	2.02369	4.22441	2.84271	4.01755	5.52023	11.9006	2.97497	3.99095	6.45418	1.61394	0.872301	2.52492	4.88247	7.43354	6.68203	1.76221	3.38292	2.39393	6.08729	16.8969	3.43177	2.48824	8.29276	2.38824	1.76133	1.7549	3.01339	3.47988	90226	constitutive	chr3	48563774	48563789	-	chr3	48561079	48561222	denovoTx7111,ENST00000452531.5	-	-2553	over_500
p1@UCP2	167.532	106.817	108.971	114.5	63.7587	59.0071	116.47	66.2498	47.4694	141.489	168.354	103.101	78.6426	121.91	78.2444	94.7675	93.6536	67.2477	77.2618	71.8118	107.529	59.2655	51.0659	81.5676	40.8628	35.5368	42.8828	33.6388	7351	constitutive	chr11	73982833	73982851	-	chr11	73982780	73982893	ENST00000536983.5,ENST00000310473.9,ENST00000663595.2	-	0	overlapping
p1@UEVLD	8.67294	3.62092	7.10679	7.7003	4.6922	8.67751	6.54494	8.381	10.41	8.06969	6.97841	13.8871	4.18497	5.20347	7.75978	7.63623	4.27317	5.65839	6.55555	7.39239	7.09233	8.14335	3.05523	7.34844	9.51117	12.2843	6.02677	10.9036	55293	constitutive	chr11	18588667	18588692	-	chr11	18588624	18588796	ENST00000540666.5,ENST00000300038.7,ENST00000320750.10,ENST00000535340.5,ENST00000379387.8,ENST00000396196.6,ENST00000396197.8,ENST00000543987.5	-	0	overlapping
p1@UFC1	63.1679	43.1493	48.563	42.3517	30.0853	46.1148	46.8558	40.1091	78.4911	41.1554	53.7338	47.9736	43.4191	43.1145	78.8911	38.1811	41.3073	82.6995	47.7618	53.8589	54.4508	54.5152	39.7179	45.3766	23.6018	28.5172	40.333	45.2384	51506	constitutive	chr1	161153968	161154002	+	chr1	161153928	161154035	ENST00000368003.6,ENST00000483191.5,ENST00000482672.1	+	0	overlapping
p1@UFD1	38.7391	38.3214	40.0349	33.3122	32.8454	42.6438	35.9972	36.1181	40.1825	31.2028	39.7769	47.5527	33.131	32.7076	43.3254	34.0693	27.9536	39.8263	34.8849	34.8498	41.6388	26.9183	30.5523	40.2327	33.8175	36.8529	29.6703	37.3507	7353	constitutive	chr22	19479160	19479207	-	chr22	19479122	19479252	ENST00000399523.5,ENST00000459854.5,ENST00000263202.15,denovoTx35997,denovoTx35998,denovoTx35996,ENST00000447868.5	-	0	overlapping
p1@UFL1	44.8102	40.1318	55.6698	35.9905	35.6055	36.6935	40.1621	39.1113	55.381	46.8042	43.4406	52.6026	32.0848	37.5394	50.8697	30.3491	30.9805	39.6087	34.4166	46.4665	32.0299	37.5499	40.5909	31.5983	30.2948	42.9951	34.0744	39.4386	23376	constitutive	chr6	96521796	96521861	+	chr6	96521756	96521856	ENST00000369278.5	+	0	overlapping
p1@UFL1-AS1	2.16823	1.20697	1.65825	0.334796	0.276012	0.247929	1.33874	0.598643	1.66559	0.53798	0.523381	0	1.04624	0.371677	1.2933	0	0.356097	0.652891	0	0	0.915139	0.226204	0.872922	0.183711	0	0	0.463598	0.463984	HGNC:41007	untreated_only	chr6	96521669	96521727	-	chr6	96521633	96521763	ENST00000685557.1,denovoTx61002,denovoTx13406,ENST00000685832.1,ENST00000690214.1	-	0	overlapping
p1@UFM1	82.8266	81.4707	81.9649	67.6288	74.2471	123.469	75.2668	82.6127	150.944	68.3234	91.4172	100.997	70.6214	94.7776	158.86	80.8657	91.6951	156.476	87.0951	123.559	87.8534	107.221	96.8943	89.0998	75.3848	123.721	124.708	164.018	51569	constitutive	chr13	38349822	38349897	+	chr13	38349799	38349936	ENST00000494372.1,ENST00000239878.9,ENST00000379649.5,denovoTx24587,ENST00000464423.1	+	0	overlapping
p1@UFM1P2	1.15639	0.603486	1.65825	1.00439	1.10405	1.48757	1.63623	2.59412	3.12299	1.61394	1.04676	1.68328	1.39499	0.743354	3.23324	1.95801	2.31463	3.69971	2.34127	1.58408	2.28785	2.03584	1.74584	1.6534	1.40906	2.63235	1.62259	3.0159	HGNC:55147	activated_only	chr17	35377683	35377702	-	chr17	35373557	35373751	ENST00000308377.8,ENST00000394566.5,ENST00000427966.5,ENST00000430814.5,ENST00000498396.2,ENST00000588579.1,ENST00000589811.5,ENST00000685675.1,ENST00000591682.5,denovoTx30038,ENST00000592122.1	-	-3933	over_500
p1@UFSP2	3.18008	0.90523	0.947571	2.00877	1.10405	0.495858	2.08248	0.798191	1.2492	4.57283	3.31474	2.52492	2.26686	1.85838	1.7244	1.56641	3.02683	1.52341	2.57539	3.16817	2.28785	0.678612	0.872922	1.83711	0.704531	0	1.15899	1.15996	55325	activated_only	chr4	185425945	185425986	-	chr4	185425914	185426029	ENST00000264689.11,denovoTx10287,ENST00000510755.5,ENST00000514247.5	-	0	overlapping
p1@UGCG	5.49286	8.44881	7.34368	7.03071	17.3887	18.5947	5.35495	11.7733	8.74437	7.8007	18.3183	13.4663	14.9962	22.3006	28.6681	9.98584	18.6951	21.763	10.3016	24.2893	6.17719	11.7626	7.41983	5.87875	8.80664	7.45833	9.27196	6.49578	7357	constitutive	chr9	111896804	111896822	+	chr9	111896764	111896864	ENST00000374279.4	+	0	overlapping
p1@UGDH	1.01184	1.50872	0.947571	0.334796	1.65607	3.471	1.04124	2.59412	4.37218	2.6899	8.89747	9.25805	8.36995	11.522	13.1485	4.50342	5.87561	7.61706	2.10714	2.64014	1.14392	3.39306	2.1823	1.10227	4.22719	5.70343	4.63598	4.63984	7358	activated_only	chr4	39527429	39527447	-	chr4	39527387	39527489	ENST00000501493.6,ENST00000316423.11,ENST00000507089.5	-	0	overlapping
p1@UGGT1	12.1421	7.54358	11.6078	8.87209	5.24422	7.93372	7.73493	6.58507	11.6592	8.87666	10.4676	13.4663	8.36995	9.29192	11.8552	7.24463	7.47804	13.7107	7.0238	8.97648	7.77869	8.36955	3.92815	6.42988	4.57945	6.14216	9.04016	11.3676	56886	constitutive	chr2	128091166	128091242	+	chr2	128091150	128091261	ENST00000259253.11,ENST00000430075.5,denovoTx39803,denovoTx5330,ENST00000376723.7	+	0	overlapping
p1@UGGT2	8.52839	6.63835	10.1864	6.02632	6.34827	4.71065	5.5037	3.59186	6.24598	4.57283	7.85071	8.41641	4.88247	4.8318	7.97533	4.50342	4.62927	5.0055	6.32142	6.33634	5.94841	8.36955	4.36461	4.59277	8.10211	7.89706	6.25857	8.5837	55757	constitutive	chr13	96053370	96053423	-	chr13	96053343	96053532	ENST00000376712.4,denovoTx24981,ENST00000397618.7,ENST00000376747.8,denovoTx24980,denovoTx24974,denovoTx24976,ENST00000376714.7	-	0	overlapping
p1@UGP2	4.62557	4.22441	4.26407	13.2244	9.66041	13.6361	7.13993	8.18146	15.6149	10.2216	9.94423	11.783	5.23122	6.69018	10.1308	9.39843	8.36829	15.887	11.2381	11.6166	13.7271	9.72677	17.022	49.7857	39.806	76.7769	40.333	79.3413	7360	constitutive	chr2	63841882	63841905	+	chr2	63841801	63841952	ENST00000475550.5,ENST00000484056.6,ENST00000337130.10,ENST00000488245.6	+	0	overlapping
p1@UHMK1	54.9286	44.9597	57.0912	32.9774	31.4653	34.71	42.8396	44.1	43.5136	50.0321	52.3381	42.0821	35.921	43.1145	38.5833	33.4819	34.1853	42.8732	30.4365	40.6582	40.0374	38.6809	37.9721	29.5775	37.6924	43.4338	31.0611	36.1907	127933	constitutive	chr1	162497810	162497865	+	chr1	162497755	162497868	ENST00000538489.5,ENST00000489294.2	+	0	overlapping
p1@UHRF1BP1	4.04737	1.81046	4.73786	2.67837	3.03613	1.98343	2.82622	1.19729	1.87379	6.18676	4.18705	6.31231	3.83623	1.48671	4.09544	3.72021	3.91707	2.82919	3.27777	5.80831	3.20299	2.71445	3.05523	3.12309	2.11359	2.63235	2.78159	4.17586	54887	constitutive	chr6	34792060	34792125	+	chr6	34791990	34792133	denovoTx52426,denovoTx12855,ENST00000192788.6	+	0	overlapping
p1@UHRF1BP1L	61.7224	59.1417	81.9649	56.5805	50.2341	75.6183	54.8882	51.4833	78.0747	41.1554	58.7931	63.1231	54.2303	56.8665	87.2975	37.3979	56.2634	90.7518	52.4444	72.3398	53.3069	66.504	54.5576	45.0092	59.5329	69.3186	58.6451	61.7099	23074	constitutive	chr12	100142830	100142889	-	chr12	100142774	100142924	ENST00000547428.1,ENST00000356828.7,ENST00000279907.12	-	0	overlapping
p1@UHRF2	20.9596	18.1046	25.3475	9.54168	8.55636	10.6609	10.4124	10.576	14.3657	14.5254	10.991	17.6745	5.92871	4.46012	14.6574	6.26562	6.05365	13.7107	5.61904	6.33634	3.66056	7.01233	8.29276	3.85793	5.98851	7.01961	5.09958	7.65574	115426	constitutive	chr9	6413191	6413214	+	chr9	6413101	6413249	ENST00000468435.6,ENST00000276893.10	+	0	overlapping
p1@UICLM	1.01184	1.50872	3.07961	1.50658	1.65607	1.7355	0.594994	1.59638	2.29019	2.15192	1.57014	2.52492	1.56937	1.48671	4.95764	1.76221	1.60244	1.74104	1.17063	0.528028	1.83028	0.678612	3.05523	0.734844	0.704531	2.19363	0.695397	1.85594	200772	constitutive	chr2	240967424	240967451	-	chr2	241102237	241102382	ENST00000391980.7,ENST00000241527.10,ENST00000614476.4,ENST00000406593.1,ENST00000407095.3,ENST00000480298.5,ENST00000475860.1,ENST00000476564.5,denovoTx6419,denovoTx6422,denovoTx6420,ENST00000455202.6,ENST00000464344.6	-	134787	over_500
p1@UIMC1	26.7416	18.1046	20.8466	17.4094	16.0087	19.0905	18.1473	14.567	20.4035	16.1394	18.4928	23.566	21.0992	14.1237	25.0037	13.7061	12.8195	16.1046	31.6071	26.9294	20.3619	17.6439	19.2043	19.6571	14.4429	17.549	17.8485	19.4873	51720	constitutive	chr5	177006692	177006811	-	chr5	177006651	177006829	denovoTx11951,denovoTx11948,denovoTx11950,denovoTx11953,ENST00000511320.6	-	0	overlapping
p1@ULBP1	2.60188	2.71569	0.947571	2.84576	3.58815	3.22308	2.37998	2.99322	4.37218	1.61394	3.4892	0.420821	2.78998	2.23006	3.66434	2.54541	6.2317	3.26445	7.96031	8.44845	4.5757	7.46473	6.98337	2.57195	5.63625	5.2647	7.64936	5.10382	80329	activated_only	chr6	149963999	149964015	+	chr6	149963893	149964057	ENST00000229708.4,denovoTx42569	+	0	overlapping
p1@ULBP2	1.30094	3.01743	1.65825	3.34796	2.76012	5.20651	2.37998	2.39457	3.33119	1.07596	2.26798	0.841641	4.53372	5.57515	4.95764	2.74121	3.20488	1.52341	5.38491	7.92042	3.20299	3.39306	3.05523	3.85793	3.52266	4.38725	6.25857	4.87183	80328	constitutive	chr6	149942006	149942035	+	chr6	149941964	149942064	ENST00000367351.4	+	0	overlapping
p1@ULK1	50.8812	36.5109	51.8795	26.9511	25.1171	17.1071	34.2122	26.7394	16.0313	19.9052	31.7518	26.5117	20.5761	27.5041	22.6327	14.2935	19.5854	12.4049	21.0714	30.0976	22.6497	18.0963	18.3314	19.4734	14.0906	18.8652	20.1665	12.2956	8408	constitutive	chr12	131894615	131894656	+	chr12	131894572	131894672	ENST00000321867.6	+	0	overlapping
p1@ULK2	1.44549	1.20697	2.60582	0.669592	2.4841	1.7355	1.33874	0.399095	2.08199	0.53798	1.04676	2.52492	0.87187	1.85838	0.431099	0.587402	1.60244	1.30578	2.57539	3.6962	1.60149	2.03584	3.49169	4.59277	9.51117	7.89706	4.40418	4.87183	9706	constitutive	chr17	19867929	19867943	-	chr17	19867886	19867986	ENST00000361658.6,ENST00000395544.9	-	0	overlapping
p1@ULK3	9.25114	6.03486	10.4233	3.85015	4.6922	5.20651	3.27247	4.78914	7.28697	3.76586	4.01259	5.89149	2.96436	2.97341	8.40643	2.15381	3.73902	6.31128	2.34127	5.28028	4.11813	4.75028	3.92815	5.69504	3.17039	3.5098	4.40418	6.26378	25989	constitutive	chr15	74843112	74843188	-	chr15	74843055	74843261	ENST00000631115.1,ENST00000565881.5,ENST00000647587.1,denovoTx27180,denovoTx27179,ENST00000561725.5,ENST00000566631.5,ENST00000440863.7,ENST00000569437.5,ENST00000562395.5	-	0	overlapping
p1@ULK4	9.68478	4.22441	4.73786	6.19372	3.58815	7.18994	7.73493	3.79141	7.07877	12.6425	11.1655	15.9912	13.2524	13.0087	20.4772	12.5312	10.5049	18.9338	6.78967	5.80831	11.4392	4.75028	2.61876	6.98101	1.0568	6.58088	4.17238	6.03179	54986	constitutive	chr3	41961987	41962120	-	chr3	41962051	41962180	denovoTx6910,ENST00000301831.9,denovoTx55436,ENST00000414606.1	-	0	overlapping
p1@UMAD1	11.2748	4.82789	9.9495	7.8677	5.52023	5.95029	7.73493	5.78688	8.32797	9.41464	5.05935	7.57477	6.62621	4.08844	9.05307	7.83203	6.40975	10.4463	7.72618	10.5606	9.83775	7.01233	5.67399	5.69504	4.22719	8.33578	5.33138	8.11972	729852	constitutive	chr7	7640696	7640789	+	chr7	7640661	7640844	ENST00000493246.5,denovoTx14223,denovoTx14227,denovoTx14224,ENST00000463725.5,ENST00000469183.5,ENST00000682710.1,ENST00000636849.1,ENST00000471760.5,ENST00000639110.1,ENST00000482067.3	+	0	overlapping
p1@UMLILO	0	0	0	0.334796	0.552023	1.7355	0.297497	0	2.49839	0	0	0	0	0	0	0	0.178049	0.652891	1.40476	2.64014	0.915139	1.58343	2.1823	13.4109	11.2725	20.6201	14.8351	18.7914	HGNC:51824	activated_only	chr4	73710331	73710371	+	chr4	73740491	73740619	ENST00000401931.1,ENST00000307407.8,ENST00000483500.1	+	-30121	over_500
p1@UMPS	6.36016	1.81046	5.92232	2.67837	3.03613	2.47929	2.52873	2.79367	6.45418	3.22788	5.40827	2.52492	2.96436	2.60174	4.95764	3.13281	2.84878	3.48208	3.04365	3.16817	1.60149	4.29788	3.49169	1.28598	3.17039	3.07108	2.31799	3.94386	7372	constitutive	chr3	124730428	124730466	+	chr3	124730383	124730502	ENST00000462091.5,ENST00000467167.5,ENST00000232607.7,ENST00000479719.5,ENST00000497791.5	+	0	overlapping
p1@UNC119	44.5211	35.0022	53.3009	32.81	23.737	36.6935	36.1459	28.3358	42.6808	32.8168	43.2661	58.0732	31.7361	39.7694	76.9511	26.8247	28.8439	59.1954	33.9484	60.1952	36.3768	35.7402	35.7898	25.7195	14.4429	32.4657	30.8293	43.3825	9094	constitutive	chr17	28552582	28552636	-	chr17	28552559	28552681	ENST00000444148.1,ENST00000335765.9,ENST00000578434.1,ENST00000301032.8	-	0	overlapping
p1@UNC119B	19.3696	12.0697	16.3456	7.03071	3.31214	5.20651	7.58618	7.38326	9.36897	7.53171	4.88489	5.47067	4.35935	4.08844	4.09544	2.54541	1.95854	3.04682	3.74603	3.6962	5.26205	3.61926	3.49169	2.93937	4.22719	3.94853	2.31799	3.0159	84747	constitutive	chr12	120710425	120710479	+	chr12	120710402	120710567	denovoTx24110,ENST00000344651.5,ENST00000618898.1,ENST00000539658.1	+	0	overlapping
p1@UNC13D	52.4713	28.3639	36.2446	31.3034	16.8367	16.3633	34.0634	20.753	20.1953	29.3199	23.7266	25.6701	24.0636	16.7255	21.5549	22.7129	21.0097	14.7989	29.2658	21.6491	30.886	17.1915	22.2595	30.496	15.1474	20.1814	16.6895	17.6314	201294	constitutive	chr17	75844342	75844418	-	chr17	75844263	75844468	ENST00000588774.1,ENST00000412096.6,ENST00000207549.9,ENST00000591563.5	-	0	overlapping
p1@UNC45A	18.6468	17.5011	17.0563	11.0483	16.0087	10.413	13.2386	13.5692	19.5707	16.1394	17.2716	21.041	8.89307	11.522	14.8729	6.46142	8.54634	14.146	6.55555	9.5045	8.69382	10.8578	9.60214	2.93937	8.10211	7.89706	5.09958	3.94386	55898	constitutive	chr15	90935263	90935321	+	chr15	90935235	90935360	ENST00000418476.2,ENST00000495068.5,ENST00000553671.6,ENST00000557212.5,denovoTx27467,ENST00000497152.6,ENST00000486253.1	+	0	overlapping
p1@UNC50	31.3671	24.4412	31.033	20.2551	22.633	25.2887	23.056	25.5421	33.9365	28.5129	27.0413	29.8783	22.4942	23.7873	30.8236	24.8667	21.5439	34.3856	23.4127	23.2332	20.5906	19.4535	19.6407	24.801	23.6018	24.1299	21.0937	29.695	25972	constitutive	chr2	98608555	98608654	+	chr2	98608529	98608642	ENST00000409975.5,ENST00000357765.7,denovoTx5002	+	0	overlapping
p1@UNC5C	0	0	0	0	0	0	0	0	0	0	0	0	0	0	0	0	0	0	0	0.528028	0	0.452408	0.872922	0.183711	0	1.31618	1.85439	1.62394	8633	activated_only	chr4	95548957	95548979	-	chr4	94342786	94342926	ENST00000295256.10,denovoTx9622,denovoTx9620,ENST00000514774.1,ENST00000506331.1	-	-1206032	over_500
p1@UNC93B1	76.9001	38.9249	49.9844	32.1404	28.4292	29.9994	42.9883	31.7281	27.6905	60.5227	60.8866	58.0732	40.8035	34.9376	52.5941	50.9082	42.3756	41.1321	41.2063	40.6582	58.3401	29.1803	34.0439	50.1531	26.4199	33.3431	26.4251	39.4386	81622	constitutive	chr11	68004043	68004134	-	chr11	68003996	68004157	ENST00000524455.5,ENST00000533424.5,ENST00000227471.7,ENST00000530138.3	-	0	overlapping
p1@UNK	17.4904	12.975	13.266	11.8853	11.3165	15.6195	10.1149	11.7733	13.3248	9.95262	12.0378	11.3622	12.2062	10.7786	14.6574	10.9648	10.6829	10.2286	10.3016	11.0886	18.3028	10.4054	12.2209	11.3901	10.9202	8.33578	12.9807	9.97566	85451	constitutive	chr17	75784798	75784882	+	chr17	75784756	75784912	ENST00000589666.6,ENST00000589790.1,denovoTx65749,ENST00000587501.1,ENST00000586527.1,ENST00000592629.1	+	0	overlapping
p1@UNKL	18.7914	7.54358	16.5825	4.85454	4.41619	3.71893	8.03242	3.99095	4.99678	9.41464	8.89747	7.15395	4.88247	5.57515	6.68203	3.32861	3.56097	4.3526	3.04365	6.86436	3.66056	3.39306	4.80107	2.38824	2.46586	2.19363	1.15899	2.55191	64718	constitutive	chr16	1414687	1414727	-	chr16	1414641	1414801	ENST00000508903.7,ENST00000389221.9,denovoTx47306,denovoTx27663,denovoTx47305,denovoTx47304,ENST00000301712.5	-	0	overlapping
p1@UPF1	40.0401	31.0796	44.0621	29.1272	24.289	32.7266	29.4522	34.3222	31.4381	38.1965	28.7859	44.607	22.3199	23.4156	30.1769	24.6709	18.6951	28.5096	18.9643	28.5135	28.3693	24.6562	22.2595	16.1666	27.829	28.9559	22.7163	29.231	5976	constitutive	chr19	18831952	18831965	+	chr19	18831909	18832009	ENST00000262803.10	+	0	overlapping
p1@UPF2	10.4075	7.84532	15.398	4.01755	4.96821	6.19822	3.12372	8.18146	10.6182	7.8007	6.97841	10.9413	3.66185	6.69018	10.1308	3.32861	3.73902	7.1818	2.57539	4.75225	4.5757	5.88131	5.67399	1.46969	2.11359	4.82598	4.86778	4.63984	26019	constitutive	chr10	12042771	12042831	-	chr10	12042759	12042859	ENST00000357604.10	-	0	overlapping
p1@UPF3A	4.48102	2.1122	3.55339	1.17179	1.10405	0.991715	2.08248	0.997738	2.29019	0	2.26798	1.26246	1.91811	2.23006	2.15549	2.15381	1.78049	1.95867	0.70238	2.11211	1.60149	0.678612	1.30938	1.10227	1.0568	2.63235	0.927196	0.695976	65110	constitutive	chr13	114281578	114281620	+	chr13	114281551	114281770	ENST00000375299.8,ENST00000492270.1,ENST00000351487.5,ENST00000618700.4,ENST00000484246.5,ENST00000480362.5	+	0	overlapping
p1@UPF3B	10.263	11.768	14.9243	7.53291	8.83237	15.6195	9.37116	11.1747	12.7002	4.57283	6.80395	10.0997	5.75434	7.43354	9.48417	3.52441	6.76585	5.22313	5.38491	11.0886	8.92261	10.1792	12.2209	5.69504	7.74984	10.0907	11.3581	13.6875	65109	constitutive	chrX	119852948	119853025	-	chrX	119852913	119853048	ENST00000276201.7,ENST00000345865.6	-	0	overlapping
p1@UPK3A	1.30094	2.1122	1.89514	1.33918	1.65607	1.98343	1.63623	1.39683	1.041	3.49687	2.26798	3.78739	1.91811	1.48671	4.95764	1.76221	0.890243	1.74104	0.936507	1.58408	1.60149	0.678612	3.05523	2.20453	0.704531	0.877451	0.927196	2.31992	7380	constitutive	chr22	45284941	45284962	+	chr22	45309803	45309984	denovoTx50651,denovoTx57081,denovoTx50652,ENST00000441876.7	+	-24842	over_500
p1@UPP1	211.62	171.088	238.551	204.56	200.384	353.299	224.759	199.149	304.595	362.329	359.214	490.256	503.418	420.738	669.065	579.179	439.602	744.948	474.341	435.095	550.228	446.527	588.786	480.955	513.955	610.706	450.385	603.643	7378	constitutive	chr7	48089257	48089274	+	chr7	48089149	48089426	denovoTx14637,ENST00000395560.7,ENST00000395564.9,ENST00000482015.5,ENST00000417464.6	+	0	overlapping
p1@UQCC1	5.92651	2.1122	7.81746	4.18495	3.03613	4.95858	4.61121	5.78688	5.62138	4.84182	3.4892	5.04985	4.53372	5.57515	6.89758	1.76221	2.84878	7.39943	3.04365	7.92042	2.05906	3.39306	3.05523	2.38824	3.17039	3.07108	3.47698	5.10382	55245	constitutive	chr20	35411963	35411999	-	chr20	35411908	35412081	ENST00000457259.5,ENST00000453855.5,ENST00000349714.9,ENST00000438533.5,ENST00000443429.5,ENST00000374384.6,ENST00000374385.10,ENST00000424405.5,ENST00000397554.5,ENST00000491125.5,ENST00000374380.6	-	0	overlapping
p1@UQCC2	5.20376	3.31918	3.3165	2.00877	2.4841	4.21479	2.37998	2.99322	2.70659	4.30384	2.79136	4.62903	2.26686	1.85838	3.66434	1.76221	3.38292	1.08815	2.57539	3.6962	2.28785	3.16686	3.92815	2.38824	2.81812	2.63235	1.62259	2.31992	84300	constitutive	chr6	33711675	33711751	-	chr6	33711634	33711777	ENST00000374231.8,ENST00000607484.6,ENST00000374214.3	-	0	overlapping
p1@UQCR10	59.1205	48.8824	54.0116	36.4927	29.5332	39.6686	46.4096	41.7055	84.1125	38.7345	46.232	57.2316	30.1667	27.1324	58.6294	31.5239	30.2683	47.8787	25.7539	23.7613	36.3768	32.121	32.7346	22.0453	21.8405	28.5172	18.7757	35.0308	29796	constitutive	chr22	29767351	29767401	+	chr22	29767319	29767424	ENST00000330029.6,ENST00000401406.3	+	0	overlapping
p1@UQCR11	111.014	68.194	99.7319	94.5798	65.6908	72.3952	90.8854	66.8485	172.597	122.39	84.9621	114.042	86.1407	69.1319	160.8	104.558	72.1097	163.44	73.7499	52.8028	97.2336	68.5398	61.9774	81.5676	45.09	46.5049	56.3271	111.588	10975	constitutive	chr19	1605425	1605475	-	chr19	1605386	1605512	ENST00000589880.1,ENST00000593029.1,ENST00000591899.8	-	0	overlapping
p1@UQCRB	248.769	204.28	174.116	170.411	147.114	162.641	192.481	186.976	326.456	181.03	221.39	158.649	163.737	173.573	360.83	165.06	197.634	272.473	181.448	238.141	215.058	235.478	137.485	177.648	145.133	137.76	216.5	253.567	7381	constitutive	chr8	96235531	96235552	-	chr8	96235489	96235596	ENST00000518406.5,ENST00000518876.1,ENST00000287022.10,ENST00000519322.1,ENST00000521036.5,ENST00000523920.1	-	0	overlapping
p1@UQCRBP1	26.8861	14.1819	14.9243	12.8896	11.3165	13.3882	17.1061	15.1656	27.2741	13.4495	20.5863	14.3079	14.8218	19.6989	29.0992	20.5591	19.5854	22.6335	17.3254	21.6491	18.3028	17.4177	13.0938	17.4525	11.977	10.9681	14.3715	18.5594	442454	constitutive	chrX	56737582	56737586	-	chrX	56995218	56995318	ENST00000638845.1	-	257633	over_500
p1@UQCRC1	149.464	106.817	152.796	97.0908	89.4278	94.213	110.52	102.568	122.213	104.368	110.433	116.567	85.0945	88.4591	92.2551	87.9145	83.8609	88.1402	66.0237	62.8353	92.2003	66.7302	84.2369	73.6681	78.5552	71.951	55.6317	64.9578	7384	constitutive	chr3	48609626	48609669	-	chr3	48609576	48609696	ENST00000415995.5,ENST00000467690.5,ENST00000203407.6	-	0	overlapping
p1@UQCRC2	97.7151	94.4456	83.8601	74.3247	62.1026	77.1059	91.0341	85.0073	112.011	69.6683	96.651	95.9471	72.7139	71.3619	121.785	73.2295	79.2317	107.945	81.0078	92.9329	85.7943	73.5163	64.1597	69.4427	54.2489	54.4019	72.7849	90.2449	7385	constitutive	chr16	21953341	21953399	+	chr16	21953238	21953411	ENST00000630839.2,ENST00000268379.9	+	0	overlapping
p1@UQCRFS1	90.7768	81.1689	89.3086	83.3642	74.7992	84.5437	91.9266	92.5901	105.557	101.947	121.773	121.196	87.187	92.5475	114.888	93.9843	91.6951	131.449	77.0277	89.7648	104.326	69.6708	66.342	102.878	85.6005	98.7132	78.348	120.172	7386	constitutive	chr19	29213110	29213179	-	chr19	29213101	29213201	ENST00000304863.6	-	0	overlapping
p1@UQCRFS1P1	4.04737	1.81046	1.42136	1.67398	1.65607	3.96686	1.78498	1.99548	4.16398	2.6899	3.14028	2.52492	3.83623	1.85838	1.93994	2.54541	3.20488	2.1763	1.63889	2.11211	3.20299	0.904816	2.1823	3.12309	2.46586	2.19363	1.62259	3.0159	HGNC:12588	constitutive	chr22	39875294	39875303	+	chr22	39946767	39946935	ENST00000407075.3,denovoTx50609	+	-71465	over_500
p1@UQCRH	147.44	109.533	121.526	112.491	110.129	125.948	117.511	113.742	174.055	132.612	133.985	142.658	108.984	118.193	160.153	123.55	127.483	152.994	121.746	126.199	147.566	129.163	120.9	115.187	105.327	105.733	115.436	133.859	7388	constitutive	chr1	46303658	46303713	+	chr1	46303641	46303759	denovoTx1191,ENST00000311672.10,ENST00000489056.5,ENST00000496387.5	+	0	overlapping
p1@UQCRQ	46.9784	36.2092	44.299	35.321	24.013	32.9745	30.0472	28.9344	57.0466	43.5763	49.8956	53.4442	43.5935	41.2561	57.3361	40.7265	45.9366	54.1899	31.6071	27.4575	43.2403	28.9541	42.7732	31.4146	27.829	30.2721	19.9347	35.9588	27089	constitutive	chr5	132866624	132866668	+	chr5	132866580	132866696	ENST00000378667.1,ENST00000498309.1,ENST00000496429.1,ENST00000378670.8,ENST00000378665.1	+	0	overlapping
p1@URB1	2.16823	1.20697	4.26407	1.84138	2.20809	1.98343	1.04124	1.59638	2.29019	0.806969	1.7446	1.26246	0.87187	0.743354	2.80214	0.195801	0.890243	1.74104	2.34127	3.6962	1.37271	2.48824	4.36461	1.28598	5.28398	6.58088	3.24518	2.55191	9875	constitutive	chr21	32392994	32393042	-	chr21	32392955	32393073	denovoTx50288,denovoTx50290,ENST00000382751.4,denovoTx35658,denovoTx50291	-	0	overlapping
p1@URB1-AS1	1.15639	2.41395	1.42136	0.83699	2.4841	1.48757	1.48749	0.997738	1.87379	1.07596	1.7446	2.1041	0.87187	0.371677	1.50885	1.1748	2.31463	1.95867	1.63889	2.11211	0.915139	1.58343	3.05523	1.46969	1.76133	0.877451	1.62259	2.08793	84996	constitutive	chr21	32393102	32393180	+	chr21	32393080	32393180	ENST00000534991.3	+	0	overlapping
p1@URI1	11.7085	9.35404	14.9243	6.86331	3.58815	5.70236	8.47867	5.58734	10.2018	9.14565	8.02517	11.783	6.80058	7.06186	12.0708	5.28662	7.3	9.79336	6.78967	9.5045	8.00747	7.46473	4.36461	3.67422	8.45437	5.2647	6.25857	6.95976	8725	constitutive	chr19	29942203	29942307	+	chr19	29942189	29942361	ENST00000392271.6,ENST00000574110.5,ENST00000574666.5	+	0	overlapping
p1@URM1	41.4856	34.7005	39.3242	28.1228	25.9451	30.4952	33.9147	33.7236	31.6463	30.3958	38.0323	39.5571	26.6792	36.0526	45.4809	28.7827	25.2829	37.4324	21.7738	20.5931	29.2845	25.7873	33.171	22.4127	15.1474	19.7426	23.4117	20.6473	81605	constitutive	chr9	128371343	128371382	+	chr9	128371311	128371425	ENST00000470840.5,ENST00000372847.1,ENST00000372853.9,ENST00000483206.2	+	0	overlapping
p1@UROD	13.4431	13.8802	13.7398	10.5461	7.45231	11.9006	10.5611	9.97738	17.2805	6.45575	6.62949	7.15395	6.45184	11.8937	16.8129	5.67822	5.34146	14.7989	10.7698	7.39239	10.7529	9.50057	9.16568	8.26699	9.51117	8.77451	12.9807	14.1515	7389	constitutive	chr1	45012229	45012263	+	chr1	45012112	45012318	ENST00000651476.1,ENST00000463092.5,ENST00000636293.1,ENST00000636836.1,ENST00000652287.1,ENST00000246337.9,ENST00000462688.5,ENST00000490385.5	+	0	overlapping
p1@UROS	8.38384	6.03486	6.39611	5.18933	6.62428	2.47929	6.54494	4.5896	6.66238	9.41464	7.67625	6.73313	7.84683	7.06186	7.97533	5.67822	4.45122	8.26995	4.44841	5.80831	6.40598	4.75028	1.74584	4.59277	1.40906	1.7549	2.31799	3.47988	7390	constitutive	chr10	125823221	125823268	-	chr10	125823146	125823308	ENST00000368778.7,ENST00000649536.1,ENST00000420761.5,ENST00000368797.10,denovoTx20071,denovoTx20072	-	0	overlapping
p1@USB1	29.3434	20.8203	27.2427	28.9598	19.3208	23.3053	33.6172	20.753	26.8577	36.5826	33.6708	42.9237	31.5617	21.5573	34.7035	34.2651	23.3244	34.8208	18.496	22.1772	22.4209	21.4894	18.3314	18.1874	8.10211	17.549	14.1397	20.6473	79650	constitutive	chr16	58001399	58001457	+	chr16	58001355	58001470	ENST00000539737.6,ENST00000219281.8,ENST00000423271.7,ENST00000561568.5,ENST00000566292.5,ENST00000569252.5,ENST00000568848.5,ENST00000563149.1	+	0	overlapping
p1@USE1	5.63741	4.22441	5.92232	3.85015	3.58815	3.96686	5.5037	3.59186	4.37218	5.3798	4.71043	4.20821	2.96436	3.34509	5.60428	4.50342	3.56097	6.09365	3.98015	3.6962	3.66056	2.94065	5.23753	3.3068	2.11359	3.5098	3.47698	2.08793	55850	constitutive	chr19	17215382	17215406	+	chr19	17215296	17215448	ENST00000601662.5,ENST00000263897.10,denovoTx66193,ENST00000600970.5,ENST00000595101.5,ENST00000596136.5,ENST00000601592.5,ENST00000594724.5	+	0	overlapping
p1@USF1	16.4786	6.03486	16.5825	10.2113	3.58815	7.43787	10.8586	8.97965	14.7821	11.2976	6.62949	14.3079	7.14933	6.31851	17.8906	4.11182	6.76585	11.3168	8.42856	8.44845	7.5499	5.4289	11.348	3.12309	1.76133	7.01961	6.02677	6.03179	7391	constitutive	chr1	161045916	161045957	-	chr1	161045858	161046027	ENST00000491629.5,ENST00000496363.5,denovoTx2721,denovoTx2724,ENST00000473969.6,ENST00000368021.7	-	0	overlapping
p1@USF2	78.9237	77.548	76.2795	61.2676	72.039	69.1722	68.1268	80.6173	42.6808	43.5763	64.0269	53.0234	61.0309	46.8313	48.9297	48.3628	44.1561	36.7795	48.4642	63.3634	63.3734	47.2766	40.1544	48.8671	45.09	35.5368	35.0016	22.5032	7392	constitutive	chr19	35268921	35268988	+	chr19	35268912	35269158	ENST00000222305.8,ENST00000343550.9,ENST00000595068.5,ENST00000379134.7,denovoTx54577,ENST00000602164.5	+	0	overlapping
p1@USF3	6.5047	7.54358	8.52814	8.70469	12.9725	14.8757	6.99118	4.98869	8.74437	4.84182	4.88489	4.62903	4.0106	8.92024	7.97533	3.52441	3.91707	6.52891	10.5357	14.7848	9.38018	7.69094	6.98337	6.06246	14.0906	9.65196	11.8217	8.35171	205717	constitutive	chr3	113696594	113696653	-	chr3	113696592	113696716	ENST00000316407.9,ENST00000491165.5,denovoTx7749,denovoTx7753	-	0	overlapping
p1@USO1	31.5117	20.8203	31.033	21.7617	18.2168	24.7929	17.1061	20.1543	38.3087	27.168	21.4586	26.5117	17.9605	16.3538	21.5549	20.9507	13.3536	23.2864	16.623	16.8969	25.1663	21.9418	17.4584	25.9032	23.9541	31.5882	21.0937	27.1431	8615	constitutive	chr4	75724613	75724692	+	chr4	75724527	75724648	ENST00000514213.7,ENST00000264904.8	+	0	overlapping
p1@USP1	6.21561	3.31918	3.79029	1.67398	2.76012	2.72722	2.23123	2.79367	3.74759	7.8007	2.26798	3.78739	2.26686	2.97341	1.50885	0.979004	1.24634	2.82919	1.87301	2.11211	1.60149	2.26204	0.872922	1.46969	0.352266	0.438725	0.463598	2.31992	7398	constitutive	chr1	62437016	62437135	+	chr1	62436999	62437099	ENST00000339950.5	+	0	overlapping
p1@USP10	18.9359	20.2168	27.4796	11.0483	14.3526	17.355	9.51991	14.7665	16.0313	11.8355	16.2248	23.566	9.41619	10.4069	16.8129	9.00683	12.1073	13.9283	7.96031	17.4249	6.40598	14.2509	14.8397	6.98101	11.2725	14.9167	11.1263	13.4555	9100	constitutive	chr16	84699969	84700019	+	chr16	84699936	84700058	ENST00000562743.5,ENST00000540269.6,ENST00000562092.1,ENST00000569511.5,ENST00000219473.12,ENST00000563048.5,ENST00000570191.5,ENST00000563386.5	+	0	overlapping
p1@USP11	6.7938	7.54358	10.6602	6.36112	10.7645	9.66923	8.62742	10.7756	11.6592	6.99373	6.97841	4.62903	5.40559	8.54857	14.0107	4.89502	6.9439	9.79336	24.3492	23.7613	20.5906	27.1445	24.8783	10.1041	15.8519	15.7941	16.2259	18.5594	8237	constitutive	chrX	47233001	47233032	+	chrX	47232944	47233059	denovoTx37078,ENST00000377107.7	+	0	overlapping
p1@USP13	1.01184	1.50872	1.42136	1.33918	1.65607	1.98343	1.18999	0.598643	1.041	0.806969	1.22122	0.420821	0.87187	0	1.2933	0.587402	2.84878	0.652891	1.17063	0.528028	1.14392	0.904816	1.74584	1.46969	1.76133	2.63235	0.927196	0.463984	8975	constitutive	chr3	179653032	179653124	+	chr3	179652982	179653174	ENST00000680587.1,ENST00000263966.8,ENST00000679749.1,ENST00000681358.1	+	0	overlapping
p1@USP14	30.4998	31.9848	30.7961	32.4752	31.4653	43.3875	34.3609	38.7123	33.3119	44.1143	43.6151	47.5527	32.4336	43.8579	42.0321	28.9785	42.5536	45.4847	21.0714	45.9384	30.1996	30.0851	39.2815	30.1286	41.2151	43.4338	42.651	31.7829	9097	constitutive	chr18	158513	158596	+	chr18	158486	158607	ENST00000400266.7,ENST00000261601.8,ENST00000580410.5	+	0	overlapping
p1@USP15	261.634	176.218	211.782	174.094	156.223	232.805	182.515	150.659	257.126	336.237	315.599	370.322	287.194	259.43	592.976	289.002	275.085	543.423	293.127	326.849	265.848	243.396	195.098	241.58	181.417	209.272	258.224	341.26	9958	constitutive	chr12	62260374	62260413	+	chr12	62260288	62260478	ENST00000353364.7,ENST00000549523.5,ENST00000312635.10,ENST00000548524.5,ENST00000280377.10,ENST00000546718.5,ENST00000551206.5,ENST00000537297.2,ENST00000549237.5	+	0	overlapping
p1@USP16	45.5329	49.4859	47.8524	47.7084	45.2659	67.6846	49.9795	47.4924	87.4437	46.2662	52.1636	60.1774	54.4047	62.4417	95.9195	45.8174	53.0585	94.2339	63.6825	81.3163	57.8826	71.9329	62.8504	66.3196	60.2374	69.7573	72.0895	86.765	10600	constitutive	chr21	29024645	29024704	+	chr21	29024579	29024701	ENST00000399975.7,ENST00000334352.8,ENST00000474835.5	+	0	overlapping
p1@USP18	0.433647	0	0.947571	0.167398	0	0.495858	0.594994	0.399095	0.416398	4.03485	4.01259	5.47067	0.523122	1.11503	4.31099	1.1748	4.09512	4.3526	3.5119	2.11211	26.0815	9.27437	10.0386	29.3937	8.10211	16.2328	25.7297	54.5181	11274	activated_only	chr22	18150162	18150178	+	chr22	18150035	18150220	denovoTx35979,ENST00000215794.8	+	0	overlapping
p1@USP19	16.4786	10.2593	14.2136	6.19372	5.79624	6.69408	9.37116	7.18372	11.8674	10.4906	9.94423	16.412	5.92871	5.20347	9.05307	8.02783	6.5878	8.26995	7.49205	4.22422	8.46504	7.01233	8.72922	6.61359	6.34078	7.89706	4.40418	5.33582	10869	constitutive	chr3	49120785	49120830	-	chr3	49120761	49120881	denovoTx7168,ENST00000398896.6,ENST00000306026.6,denovoTx7166,ENST00000417901.6,ENST00000692912.1,ENST00000434032.6	-	0	overlapping
p1@USP20	4.62557	3.92266	3.55339	2.17617	1.10405	3.71893	2.52873	3.19276	1.87379	2.42091	2.44244	5.89149	2.78998	5.94683	4.95764	2.54541	3.02683	2.82919	2.57539	6.86436	2.9742	4.75028	2.61876	2.20453	0.704531	3.5098	3.01339	3.71187	10868	constitutive	chr9	129835443	129835476	+	chr9	129835399	129835508	denovoTx18355,denovoTx62597,denovoTx68892,ENST00000315480.9,ENST00000372429.8	+	0	overlapping
p1@USP21	6.07106	2.1122	7.34368	2.67837	0.552023	0.495858	1.93373	1.39683	1.45739	2.42091	1.39568	2.1041	1.74374	2.60174	2.58659	1.95801	2.13658	1.52341	1.63889	1.58408	2.28785	0.226204	1.30938	1.10227	0.352266	0.877451	0.463598	0.231992	27005	constitutive	chr1	161159464	161159525	+	chr1	161159400	161159587	ENST00000492950.5,ENST00000289865.12,ENST00000368002.8,ENST00000368001.1	+	0	overlapping
p1@USP22	73.2863	48.5807	64.4349	41.3473	29.5332	30.9911	48.3433	34.5218	30.1889	43.5763	50.419	54.7067	32.9567	31.2208	27.5903	26.8247	27.4195	23.7217	24.115	31.6817	24.48	20.3584	20.0772	16.9014	17.9655	20.6201	14.1397	12.5276	23326	constitutive	chr17	21042945	21043024	-	chr17	21042961	21043061	ENST00000261497.9	-	0	overlapping
p1@USP24	24.4288	17.5011	29.1378	10.8809	12.1445	11.6527	8.47867	13.3697	12.7002	16.6774	19.0162	27.3533	10.8112	13.3804	11.2086	6.26562	8.36829	9.57573	7.96031	15.8408	6.86355	8.59575	6.98337	5.51133	8.10211	13.1618	5.09958	7.65574	23358	constitutive	chr1	55215280	55215377	-	chr1	55215314	55215414	ENST00000294383.7	-	0	overlapping
p1@USP25	19.0805	12.975	21.0835	10.5461	9.66041	18.0988	11.3049	8.58055	10.6182	28.7819	35.4154	30.7199	31.2129	18.2122	31.6858	18.6011	28.8439	20.8925	12.877	13.7287	18.9891	11.5364	12.2209	13.962	10.568	9.21323	9.96735	10.2076	29761	constitutive	chr21	15729938	15729991	+	chr21	15729932	15730075	ENST00000400183.7,ENST00000285679.10,ENST00000285681.6	+	0	overlapping
p1@USP27X	9.54023	9.95753	17.0563	7.03071	8.83237	12.8923	9.22241	8.58055	10.2018	7.26272	11.5144	13.0454	5.92871	12.637	14.6574	7.83203	7.65609	12.8402	10.3016	12.6727	7.32112	11.7626	10.9115	4.59277	4.93172	6.58088	6.02677	10.6716	389856	constitutive	chrX	49879476	49879490	+	chrX	49879434	49879534	ENST00000621775.2	+	0	overlapping
p1@USP28	2.45733	2.1122	2.84271	1.00439	0.276012	1.98343	1.33874	0.798191	1.66559	1.34495	1.39568	1.68328	0.697496	0.371677	2.15549	0.391601	0	0.652891	0.70238	1.05606	1.83028	0.904816	0	0.367422	0.352266	1.7549	1.15899	0.695976	57646	constitutive	chr11	113875490	113875546	-	chr11	113875478	113875620	ENST00000537706.5,ENST00000542033.5,ENST00000544750.1,denovoTx45423,denovoTx45422,denovoTx56258,denovoTx45424,ENST00000540438.5,ENST00000003302.8,ENST00000545540.5	-	0	overlapping
p1@USP3	186.035	148.759	180.275	122.87	93.5679	100.411	129.858	89.5969	110.554	128.039	137.3	172.957	98.5213	134.919	146.574	87.5229	108.254	131.231	105.825	137.287	100.894	102.244	93.4026	67.2382	79.2597	68.0024	78.5798	74.9334	9960	constitutive	chr15	63504580	63504664	+	chr15	63504461	63504784	ENST00000540797.5,denovoTx26987,ENST00000380324.8,ENST00000561442.5,ENST00000560070.5,ENST00000557884.5,ENST00000558157.5,ENST00000559192.5	+	0	overlapping
p1@USP30	6.5047	2.41395	5.44854	3.51536	0.276012	3.22308	4.61121	1.79593	4.37218	5.11081	5.05935	8.41641	7.14933	3.34509	8.62198	5.09082	2.67073	8.05232	8.42856	4.75225	4.5757	3.39306	3.92815	3.12309	1.40906	2.63235	1.85439	4.63984	84749	constitutive	chr12	109052565	109052629	+	chr12	109052520	109052692	denovoTx69198,ENST00000257548.10,denovoTx23849,denovoTx46019,ENST00000536723.5,ENST00000377883.7,denovoTx56378,ENST00000536393.5	+	0	overlapping
p1@USP30-AS1	0.722745	1.20697	1.42136	0	0	1.48757	0.446246	0.199548	1.45739	1.61394	1.57014	4.20821	1.39499	0	4.09544	0.979004	1.24634	2.82919	0.468253	0	0.915139	0.904816	0.436461	0.551133	0.352266	1.31618	0.927196	2.7839	100131733	activated_only	chr12	109053945	109053989	-	chr12	109093422	109093538	ENST00000343075.7,ENST00000429722.3,denovoTx23855,denovoTx23852,denovoTx23857,denovoTx23858,ENST00000619381.4,denovoTx23856	-	39434	over_500
p1@USP31	4.77012	3.31918	5.21164	3.85015	2.20809	5.20651	3.56997	2.59412	2.49839	3.22788	2.79136	3.78739	1.04624	2.97341	2.80214	0.587402	1.42439	1.95867	1.40476	3.16817	2.74542	2.94065	2.61876	0.551133	1.40906	3.94853	0.695397	0.927968	57478	constitutive	chr16	23149375	23149466	-	chr16	23149402	23149502	ENST00000219689.12	-	0	overlapping
p1@USP32	10.4075	3.62092	7.34368	6.02632	5.52023	7.93372	6.69369	4.1905	4.58038	11.5666	7.32733	8.83723	10.2881	5.20347	8.83752	7.04883	9.61463	10.4463	3.74603	3.16817	5.94841	5.20269	5.67399	5.51133	5.28398	3.07108	3.47698	6.72777	84669	constitutive	chr17	60392113	60392150	-	chr17	60392083	60392280	ENST00000300896.9,ENST00000589335.5	-	0	overlapping
p1@USP33	29.3434	17.8029	27.0058	12.7222	14.3526	15.8674	15.3211	20.3539	26.8577	23.6711	21.982	34.5073	14.2987	13.3804	23.0638	14.6851	15.4902	20.2396	14.2817	19.009	19.4467	16.2867	11.348	13.5946	17.6133	17.9877	16.4577	24.5911	23032	constitutive	chr1	77759797	77759859	-	chr1	77759793	77759902	denovoTx38566,denovoTx1493,ENST00000370792.7,ENST00000370793.5,ENST00000370794.7	-	0	overlapping
p1@USP34	20.3814	19.9151	28.9009	13.894	17.3887	15.3716	12.4949	18.3584	11.2428	13.9875	18.8417	25.2492	13.4268	14.1237	15.9507	11.3564	14.9561	15.6694	13.5793	22.7052	17.8452	22.8466	13.5303	10.8389	20.4314	27.201	12.5171	11.3676	9736	constitutive	chr2	61471062	61471105	-	chr2	61471037	61471137	ENST00000398571.7	-	0	overlapping
p1@USP36	20.0923	29.2691	28.4271	26.9511	37.5376	45.371	23.056	36.1181	23.1101	16.1394	30.3561	23.9868	32.7823	43.1145	42.6788	19.5801	30.9805	21.1101	42.1428	64.4194	29.5132	40.4905	49.3201	12.3086	25.7154	19.3039	25.9615	18.7914	57602	constitutive	chr17	78840754	78840866	-	chr17	78840620	78840937	ENST00000542802.7,ENST00000592907.5,ENST00000693020.1,ENST00000449938.7,ENST00000592231.6,ENST00000588086.6,denovoTx48555,ENST00000590546.6,ENST00000312010.10	-	0	overlapping
p1@USP37	20.0923	16.8976	22.5048	16.7398	23.737	22.8095	14.8749	16.9616	31.0217	20.4432	29.4838	34.0865	31.0386	36.0526	47.2053	30.1533	33.4731	41.3497	12.4087	18.481	12.812	21.9418	14.4032	4.77648	9.1589	11.4069	9.73555	10.6716	57695	constitutive	chr2	218568293	218568377	-	chr2	218568241	218568401	ENST00000418019.5,ENST00000454775.5,ENST00000338465.5,denovoTx40088,ENST00000258399.8	-	0	overlapping
p1@USP38	15.1776	12.3715	18.7145	11.8853	10.4884	12.8923	15.3211	9.37874	10.6182	20.7122	16.3993	20.6202	18.4836	14.4954	20.2616	12.3354	17.0927	18.2809	14.9841	15.8408	9.83775	12.8936	12.2209	5.14391	6.69305	7.01961	6.95397	7.88773	84640	constitutive	chr4	143184927	143184991	+	chr4	143184867	143184967	ENST00000307017.9,ENST00000510377.5	+	0	overlapping
p1@USP39	32.2344	24.7429	33.6388	16.2376	12.9725	19.0905	21.271	22.7484	32.6873	25.823	24.4244	30.7199	16.3912	18.2122	26.297	14.2935	15.1341	26.5509	17.0912	17.953	13.9559	17.6439	15.7126	8.4507	10.2157	14.0392	14.8351	19.2553	10713	constitutive	chr2	85616129	85616198	+	chr2	85616093	85616244	ENST00000409025.5,ENST00000455732.5,ENST00000409470.5,ENST00000323701.11,ENST00000458268.5,ENST00000409766.7	+	0	overlapping
p1@USP4	53.6277	35.0022	49.9844	47.2062	28.1532	44.3793	43.1371	31.5285	52.6744	36.8516	32.7985	39.978	37.8391	30.4775	59.0605	38.5727	33.6512	53.9723	53.3809	41.1862	47.816	38.4547	37.5356	37.477	26.7722	35.098	33.6108	37.3507	7375	constitutive	chr3	49340013	49340062	-	chr3	49339983	49340103	ENST00000351842.8,ENST00000415188.1,ENST00000416417.5,denovoTx7180,ENST00000265560.9,ENST00000464168.5	-	0	overlapping
p1@USP40	6.21561	3.31918	4.73786	2.67837	1.93208	2.23136	2.52873	3.39231	5.82958	2.42091	3.31474	4.20821	1.91811	2.23006	3.87989	4.11182	2.31463	3.48208	3.74603	2.11211	3.43177	1.80963	3.05523	2.38824	2.81812	3.94853	2.08619	4.17586	55230	constitutive	chr2	233566751	233566792	-	chr2	233566660	233566832	ENST00000427947.7,ENST00000443711.2,ENST00000251722.10,ENST00000484528.1,ENST00000678225.2,denovoTx40149,denovoTx6364	-	0	overlapping
p1@USP42	7.95019	4.22441	7.81746	3.68275	4.41619	5.45443	5.80119	6.78462	7.28697	13.4495	10.4676	15.1495	8.7187	10.0353	11.2086	10.3774	6.40975	9.79336	4.44841	5.80831	6.17719	3.39306	3.92815	4.59277	2.11359	6.58088	4.17238	4.40785	84132	constitutive	chr7	6104883	6104983	+	chr7	6104899	6105072	ENST00000306177.10,denovoTx42714,denovoTx42715,ENST00000479544.6,ENST00000521713.1	+	0	overlapping
p1@USP45	2.45733	1.81046	2.36893	1.67398	1.93208	1.23964	1.33874	1.19729	2.49839	0	0.697841	0.420821	0.523122	0.743354	2.58659	0	0.178049	0.652891	1.17063	1.58408	0.686355	1.13102	2.1823	0.551133	1.0568	0.438725	0.927196	1.39195	85015	constitutive	chr6	99515410	99515447	-	chr6	99515326	99515539	ENST00000327681.10,ENST00000472914.6,ENST00000369232.2,ENST00000500704.7,denovoTx42384,ENST00000329966.10	-	0	overlapping
p1@USP46	4.62557	2.1122	3.55339	1.33918	1.38006	1.98343	1.18999	1.99548	1.2492	1.34495	2.79136	2.94574	2.26686	2.23006	2.58659	1.76221	1.78049	2.1763	2.80952	3.16817	1.83028	2.48824	1.30938	0.551133	1.0568	0.438725	0.927196	1.85594	64854	constitutive	chr4	52659239	52659311	-	chr4	52659240	52659351	ENST00000451218.6,ENST00000514536.5,ENST00000441222.8	-	0	overlapping
p1@USP47	30.3553	36.5109	46.9048	33.1448	37.8136	47.6023	25.7335	30.5308	55.381	42.7694	43.7895	67.7521	29.6436	32.7076	59.0605	30.1533	41.3073	57.2368	29.2658	54.9149	27.9118	39.1333	45.3919	28.8426	35.9311	46.5049	31.5247	55.4461	55031	constitutive	chr11	11841953	11842029	+	chr11	11841911	11842116	denovoTx20490,ENST00000527733.7,ENST00000399455.2	+	0	overlapping
p1@USP48	9.68478	8.44881	12.0815	5.02194	4.41619	5.95029	8.18117	4.78914	6.45418	7.26272	7.32733	10.0997	5.92871	8.17689	11.8552	4.69922	8.19024	8.26995	6.55555	6.86436	5.26205	6.33371	3.92815	3.85793	4.93172	4.38725	5.09958	5.10382	84196	constitutive	chr1	21783133	21783181	-	chr1	21783099	21783245	ENST00000308271.14,ENST00000400301.5	-	0	overlapping
p1@USP49	0.578196	0.603486	1.65825	0.334796	0.276012	2.72722	0.446246	0.598643	3.33119	0.806969	0.34892	3.36657	0.523122	0.743354	5.17319	0	0.356097	3.48208	1.63889	1.58408	0.45757	0.678612	0.436461	0.183711	1.40906	2.19363	0.463598	2.31992	25862	activated_only	chr6	41895360	41895382	-	chr6	41895311	41895425	ENST00000373006.5,ENST00000682992.1	-	0	overlapping
p1@USP5	6.93835	6.94009	10.6602	7.36551	3.31214	5.45443	5.05745	5.98643	5.62138	4.30384	2.96582	5.47067	5.75434	4.8318	6.89758	4.11182	6.2317	5.87602	4.68253	4.22422	2.74542	3.84547	4.36461	2.75566	2.81812	4.38725	4.17238	6.26378	8078	constitutive	chr12	6852115	6852179	+	chr12	6852098	6852200	ENST00000389231.9,ENST00000229268.13	+	0	overlapping
p1@USP53	5.78196	4.52615	6.39611	12.5548	19.5968	29.5035	6.39619	8.7801	19.3625	3.76586	5.05935	7.15395	19.7043	27.1324	45.0498	17.2305	15.8463	36.5619	46.8253	56.499	18.074	28.7279	24.8783	13.5946	18.6701	23.6912	38.015	34.7988	54532	constitutive	chr4	119212702	119212726	+	chr4	119212537	119212793	ENST00000514665.1,denovoTx9830,denovoTx9826,ENST00000274030.11,ENST00000450251.6,ENST00000692078.1,ENST00000507597.5,ENST00000514305.5	+	0	overlapping
p1@USP6NL	13.5876	8.44881	12.7922	10.0439	8.00434	11.4047	9.66866	8.58055	10.6182	15.3324	17.7949	24.4076	10.9856	8.92024	13.3641	10.769	14.4219	12.6226	6.08729	5.28028	6.40598	3.39306	4.80107	10.4715	7.04531	8.33578	4.63598	7.42374	9712	constitutive	chr10	11611561	11611674	-	chr10	11611600	11611716	ENST00000609104.6,ENST00000606752.1	-	0	overlapping
p1@USP7	64.1798	60.0469	83.3863	57.0827	60.1705	62.9739	59.2019	48.4901	49.135	83.3868	83.5665	95.5263	62.6002	63.9284	70.7002	59.3276	69.0829	64.4186	62.9801	76.5641	57.1962	57.0034	61.9774	53.8273	68.3395	73.2671	50.0686	46.8624	7874	constitutive	chr16	8963870	8963973	-	chr16	8963856	8963956	ENST00000344836.9	-	0	overlapping
p1@USP8	37.1491	32.89	40.7456	33.8144	27.3252	37.4373	34.5097	31.5285	43.5136	31.7408	32.1007	32.824	29.8179	33.8226	52.163	30.9365	33.6512	47.0081	36.992	42.2422	32.945	40.9429	28.8064	32.8843	28.5335	32.4657	35.0016	38.5107	9101	constitutive	chr15	50424379	50424427	+	chr15	50424330	50424544	ENST00000560297.5,ENST00000396444.7,ENST00000560954.5,ENST00000425032.7,denovoTx26801,denovoTx26797,ENST00000307179.9,ENST00000559329.5,ENST00000625664.2,ENST00000561211.5	+	0	overlapping
p1@USP9X	33.969	16.5959	18.9514	25.6119	17.1127	20.3302	29.3035	17.1611	11.0346	29.3199	26.6924	31.1407	32.6079	23.044	13.1485	28.5869	19.0512	13.4931	25.9881	16.8969	27.2254	7.01233	20.5137	20.2082	11.977	13.1618	6.25857	11.5996	8239	constitutive	chrX	41085437	41085451	+	chrX	41085395	41085495	ENST00000378308.7	+	0	overlapping
p1@USPL1	3.90282	3.62092	5.68543	1.50658	3.58815	2.97515	1.93373	1.99548	4.58038	3.76586	3.31474	7.99559	2.26686	4.46012	4.52654	0.587402	3.56097	4.3526	3.5119	7.92042	2.28785	1.58343	3.05523	1.83711	2.11359	3.07108	2.31799	2.08793	10208	constitutive	chr13	30617903	30617932	+	chr13	30617870	30617975	ENST00000255304.9,denovoTx24506,denovoTx24507,denovoTx24504	+	0	overlapping
p1@UST	1.01184	1.50872	1.89514	3.51536	4.6922	7.93372	1.63623	1.59638	2.49839	1.88293	1.91906	1.68328	2.09249	1.11503	2.80214	2.34961	1.42439	1.95867	1.17063	1.05606	1.14392	1.80963	3.49169	4.77648	5.98851	8.33578	3.94058	6.03179	10090	constitutive	chr6	148747017	148747074	+	chr6	148746980	148747080	ENST00000367463.5	+	0	overlapping
p1@UTP11	36.86	39.8301	46.6679	26.2815	38.0896	45.6189	29.3035	38.5127	62.8762	25.554	31.7518	34.5073	24.238	38.2827	75.0112	25.6499	38.6366	69.424	18.2619	40.1301	28.1405	54.289	35.7898	17.2688	37.3401	38.6078	40.1012	47.7903	51118	constitutive	chr1	38012706	38012754	+	chr1	38012684	38012784	ENST00000373014.5,ENST00000486563.1	+	0	overlapping
p1@UTP14A	8.09474	7.84532	4.97475	4.35235	5.79624	7.43787	5.5037	5.38779	9.99356	5.11081	7.15287	5.04985	5.40559	5.57515	9.48417	3.32861	5.34146	8.48758	3.98015	5.80831	2.28785	7.69094	4.36461	4.59277	4.22719	3.07108	8.11296	5.56781	10813	constitutive	chrX	129906146	129906198	+	chrX	129906071	129906214	ENST00000425117.6,ENST00000394422.8	+	0	overlapping
p1@UTP15	6.21561	3.31918	7.34368	2.84576	3.03613	5.70236	3.86746	2.59412	6.45418	3.22788	5.23381	7.99559	3.13873	2.60174	8.62198	2.15381	2.31463	6.96417	3.27777	4.22422	1.60149	3.84547	4.36461	2.38824	1.0568	6.14216	2.54979	3.71187	84135	constitutive	chr5	73565735	73565780	+	chr5	73565691	73565823	ENST00000543251.5,ENST00000296792.9,ENST00000510478.1,ENST00000509005.5,ENST00000508686.1,ENST00000508491.1,denovoTx52262	+	0	overlapping
p1@UTP18	15.1776	19.6133	20.8466	10.3787	15.1806	15.3716	14.2799	14.1679	27.4823	20.9812	30.0072	24.4076	17.4374	17.8405	31.2547	12.1396	18.8732	29.1625	10.7698	16.8969	9.15139	12.8936	7.85629	4.22535	9.51117	4.82598	8.80836	11.5996	51096	constitutive	chr17	51260520	51260586	+	chr17	51260496	51260596	ENST00000225298.12	+	0	overlapping
p1@UTP20	1.01184	2.71569	3.79029	2.17617	1.65607	1.23964	0.594994	1.59638	2.49839	1.61394	1.57014	2.52492	0.523122	2.23006	2.15549	0.979004	1.42439	1.74104	0.936507	3.16817	1.37271	2.03584	2.61876	0.551133	1.40906	0.877451	1.85439	2.7839	27340	constitutive	chr12	101280094	101280134	+	chr12	101280055	101280155	ENST00000261637.5	+	0	overlapping
p1@UTP23	11.853	6.33661	11.134	6.36112	7.1763	11.9006	7.13993	6.78462	12.2838	8.60767	8.02517	14.3079	6.97496	13.752	17.675	9.98584	9.25853	15.4517	9.13094	15.3128	8.00747	7.46473	6.54691	8.4507	7.39758	11.8456	9.50376	12.9916	84294	constitutive	chr8	116766497	116766569	+	chr8	116766455	116766622	ENST00000521703.5,ENST00000517814.1,ENST00000521071.1,ENST00000309822.7,ENST00000517820.1	+	0	overlapping
p1@UTP25	5.20376	4.22441	5.44854	1.33918	3.03613	4.21479	2.08248	6.38553	4.16398	1.61394	2.44244	4.62903	1.74374	2.97341	4.31099	2.34961	2.67073	4.57024	2.10714	5.28028	2.28785	3.61926	1.74584	1.6534	2.81812	7.89706	2.31799	4.17586	27042	constitutive	chr1	209827964	209828066	+	chr1	209827922	209828069	ENST00000491415.7,denovoTx3367,denovoTx3368,denovoTx51511,denovoTx55215	+	0	overlapping
p1@UTP3	27.898	17.8029	19.6621	12.22	14.9046	23.5532	11.8999	12.7711	26.0249	14.5254	14.8291	13.8871	10.2881	15.6104	17.675	13.5102	12.6415	19.3691	11.9405	21.1211	16.0149	21.4894	11.348	16.534	34.522	20.6201	25.4979	20.4153	57050	constitutive	chr4	70688516	70688556	+	chr4	70688482	70688582	ENST00000254803.4	+	0	overlapping
p1@UTP4	3.46918	4.22441	5.68543	1.00439	4.6922	5.45443	2.23123	2.99322	5.82958	1.34495	2.44244	2.94574	1.39499	2.23006	3.87989	2.54541	4.09512	6.31128	2.57539	5.80831	1.60149	1.13102	2.61876	1.6534	3.52266	2.63235	4.17238	4.40785	84916	constitutive	chr16	69132593	69132658	+	chr16	69132546	69132700	ENST00000562237.5,ENST00000567460.5,ENST00000566227.5,ENST00000314423.12,ENST00000352319.8	+	0	overlapping
p1@UTP6	33.6799	28.3639	33.8757	18.916	16.8367	29.9994	17.8498	18.1588	37.6841	18.8293	27.3903	30.2991	21.448	19.3272	40.3077	15.8599	23.6805	45.0495	20.6031	23.7613	24.48	28.2755	22.2595	15.7991	16.5565	19.3039	18.0803	24.3592	55813	constitutive	chr17	31901659	31901751	-	chr17	31901658	31901766	ENST00000261708.9,denovoTx29974,denovoTx29972	-	0	overlapping
p1@UTRN	35.27	49.4859	68.6989	12.5548	12.9725	13.1402	10.1149	17.3606	27.4823	12.9115	26.8669	31.5615	5.23122	14.4954	16.8129	7.83203	10.6829	11.752	7.72618	13.7287	12.1256	20.5846	14.8397	8.4507	10.9202	17.9877	23.4117	22.2712	7402	constitutive	chr6	144344137	144344213	+	chr6	144344051	144344230	ENST00000421035.2,denovoTx13857	+	0	overlapping
p1@UVRAG	24.5733	26.5534	35.297	22.2639	24.841	49.0899	24.6923	25.7417	41.4316	26.361	31.2284	46.7111	32.6079	38.6544	74.5801	23.6919	30.4463	54.4076	34.1825	55.4429	22.4209	27.5969	42.3367	14.1457	16.9087	26.3235	25.7297	32.4789	7405	constitutive	chr11	75815180	75815256	+	chr11	75815139	75815260	denovoTx21616,ENST00000356136.8	+	0	overlapping
p1@UVSSA	7.95019	2.71569	4.50096	6.02632	2.20809	5.45443	5.94994	3.39231	2.70659	5.11081	3.66366	5.04985	6.27746	3.71677	7.11313	6.06982	5.34146	4.57024	7.0238	5.28028	8.69382	3.61926	3.49169	6.06246	7.04531	4.82598	3.47698	4.17586	57654	constitutive	chr4	1347198	1347254	+	chr4	1347153	1347316	denovoTx8836,ENST00000389851.10,ENST00000511216.6	+	0	overlapping
p1@UXS1	22.4051	18.1046	27.2427	22.4313	28.4292	35.7018	18.4448	12.7711	23.9429	16.4084	22.8543	23.1451	11.3343	18.5838	21.986	14.2935	18.8732	26.5509	31.8412	38.018	35.4617	32.5734	28.37	87.8138	90.8845	100.029	72.3213	90.0129	80146	constitutive	chr2	106194286	106194319	-	chr2	106194249	106194365	ENST00000409501.7,ENST00000483426.5,ENST00000283148.12,denovoTx39749	-	0	overlapping
p1@UXT	30.7889	29.2691	35.0601	25.6119	34.7775	32.9745	27.221	33.7236	40.1825	25.823	27.0413	33.6657	26.8536	28.6191	35.9967	28.7827	27.2414	50.7078	38.3968	34.3218	33.8602	30.99	35.3533	38.9467	40.1583	44.75	32.9154	50.1103	8409	constitutive	chrX	47659128	47659188	-	chrX	47659057	47659230	ENST00000485641.5,ENST00000333119.7,ENST00000335890.3	-	0	overlapping
p1@UXT-AS1	0.867294	0.603486	0.947571	1.00439	0.828035	0.247929	1.04124	0.798191	1.87379	1.07596	1.22122	0.420821	1.74374	1.11503	0.646648	0.587402	0.890243	2.82919	1.87301	1.05606	2.9742	2.26204	1.30938	1.46969	3.17039	2.19363	3.24518	2.08793	100133957	activated_only	chrX	47658816	47658834	+	chrX	47658774	47658903	denovoTx50804,ENST00000591832.1,ENST00000590504.1	+	0	overlapping
p1@VAC14	48.8576	47.6754	60.4077	39.1711	38.9176	63.9656	38.2284	41.905	59.7532	29.3199	36.4622	51.3401	39.0598	40.5128	62.5093	33.0903	38.2805	54.6252	38.1626	51.7467	37.0631	54.0628	48.8836	32.1494	41.9196	55.7181	43.5782	53.8221	55697	constitutive	chr16	70801131	70801178	-	chr16	70801108	70801218	ENST00000261776.10,ENST00000568548.5,denovoTx28871,denovoTx28873,denovoTx28875	-	0	overlapping
p1@VAMP1	13.0094	14.1819	18.4776	14.8984	22.633	33.2225	13.9824	17.1611	31.2299	11.5666	17.0971	13.0454	27.2023	30.4775	35.3501	16.6431	21.3658	23.9393	26.4563	40.6582	15.3286	25.1086	18.7678	17.0851	22.1927	30.7108	41.9556	38.7427	6843	constitutive	chr12	6470667	6470684	-	chr12	6470595	6470727	ENST00000535180.5,ENST00000400911.7,ENST00000361716.8,ENST00000396308.4,denovoTx22377	-	0	overlapping
p1@VAMP2	39.8955	32.5883	30.5592	31.8056	27.3252	38.9248	42.8396	24.5444	28.1069	27.437	25.1223	28.6158	32.4336	28.9908	43.7565	36.4189	26.7073	27.2038	39.0992	50.6907	34.3177	28.0493	35.3533	27.3729	21.4882	35.5368	20.8619	19.2553	6844	constitutive	chr17	8162938	8162983	-	chr17	8162898	8163025	ENST00000316509.11,ENST00000498285.1	-	0	overlapping
p1@VAMP3	185.456	127.637	138.819	158.693	121.997	170.327	188.911	170.813	216.735	171.884	194.523	200.731	146.997	134.175	249.606	143.13	138.878	238.74	134.389	140.983	172.961	159.7	123.955	153.399	91.9413	99.5907	133.516	129.916	9341	constitutive	chr1	7771263	7771354	+	chr1	7771246	7771346	ENST00000054666.11	+	0	overlapping
p1@VAMP4	24.1397	18.1046	23.9262	14.2288	13.8006	15.1237	15.6186	14.1679	16.8641	17.7533	21.8075	33.2448	18.8324	18.9555	20.4772	14.4893	15.4902	22.8512	10.7698	12.6727	14.871	16.0605	11.348	18.9222	19.7269	34.2206	17.6167	19.0233	8674	constitutive	chr1	171742037	171742094	-	chr1	171742010	171742124	ENST00000474047.5,ENST00000236192.12,ENST00000482519.1,denovoTx2906,denovoTx2907,ENST00000367740.2	-	0	overlapping
p1@VAMP5	14.0213	6.33661	12.7922	8.53729	5.79624	7.93372	8.77617	5.18824	16.8641	96.8363	66.2949	97.2096	34.0029	29.3625	37.0745	35.8315	25.9951	55.0605	8.66269	5.80831	9.38018	6.55992	12.2209	7.34844	8.10211	4.38725	6.25857	9.97566	10791	constitutive	chr2	85584402	85584460	+	chr2	85584381	85584481	ENST00000306384.5	+	0	overlapping
p1@VAMP8	60.8551	42.2441	56.6174	28.2902	25.6691	47.3544	38.5259	29.5331	70.9959	91.9945	60.1888	96.3679	51.6147	43.8579	96.7817	51.8872	44.1561	105.333	43.7817	45.4104	47.3585	40.9429	41.0273	34.3539	32.0562	36.8529	34.0744	60.0859	8673	constitutive	chr2	85577540	85577625	+	chr2	85577536	85577643	ENST00000263864.10,ENST00000409760.1	+	0	overlapping
p1@VAPA	175.193	175.011	180.039	146.808	152.91	158.179	153.657	152.854	137.62	185.065	211.446	202.415	182.57	166.511	189.468	171.913	182.5	170.622	182.853	217.02	165.64	158.795	144.032	139.437	166.269	144.779	133.98	132.235	9218	constitutive	chr18	9913980	9914091	+	chr18	9913966	9914112	ENST00000400000.7,ENST00000577901.5,ENST00000340541.4	+	0	overlapping
p1@VAPB	25.1515	25.3464	33.6388	15.568	19.3208	26.0325	19.4861	25.5421	19.9871	22.3262	21.8075	29.4574	21.9711	21.5573	16.1662	14.4893	18.5171	22.4159	6.55555	12.1446	13.0407	13.5722	13.5303	6.06246	8.45437	16.6716	8.80836	7.42374	9217	constitutive	chr20	58389197	58389276	+	chr20	58389179	58389425	ENST00000475243.6,ENST00000395802.7,ENST00000520497.1,ENST00000265619.6	+	0	overlapping
p1@VARS1	4.19192	5.73312	6.15921	3.18056	4.6922	6.19822	2.97497	3.39231	3.33119	5.3798	5.93165	5.04985	4.18497	4.8318	4.09544	3.91601	4.98536	3.69971	3.04365	6.86436	5.26205	3.16686	4.80107	4.04164	4.57945	3.07108	2.54979	3.0159	7407	constitutive	chr6	31795631	31795768	-	chr6	31795634	31795802	denovoTx12667,ENST00000375663.8	-	0	overlapping
p1@VARS2	1.30094	1.20697	1.18446	0.502194	1.65607	0.991715	0.148749	0.399095	0.832797	0.806969	1.04676	0.420821	1.39499	0	1.07775	0.195801	0.356097	0.43526	0.468253	0	0.45757	0.226204	0.872922	0.367422	0.352266	1.7549	0.463598	0.463984	57176	untreated_only	chr6	30914212	30914303	+	chr6	30914155	30914381	ENST00000321897.9,ENST00000676266.1,denovoTx12565,ENST00000541562.6	+	0	overlapping
p1@VASH1	16.4786	29.5708	18.9514	4.35235	11.8685	4.71065	8.62742	15.7643	5.20498	4.57283	10.991	5.04985	2.26686	3.71677	2.37104	2.74121	5.16341	1.74104	1.63889	5.28028	6.17719	9.95298	7.85629	0.918555	5.63625	0.877451	2.54979	0.927968	22846	constitutive	chr14	76761453	76761543	+	chr14	76761418	76761518	ENST00000167106.9	+	0	overlapping
p1@VASN	1.30094	1.81046	4.26407	1.33918	2.76012	7.18994	1.18999	2.79367	7.28697	0.26899	1.04676	2.1041	2.78998	1.11503	5.60428	1.37061	3.02683	5.44076	2.10714	2.64014	1.83028	2.26204	11.7844	2.02082	4.57945	9.65196	4.86778	9.97566	114990	constitutive	chr16	4371840	4371854	+	chr16	4371798	4371898	ENST00000304735.4	+	0	overlapping
p1@VASP	557.959	471.323	626.819	580.536	449.071	569.741	586.516	503.259	802.192	486.333	406.143	613.977	310.56	345.659	544.262	461.111	394.556	738.202	268.777	330.018	672.17	591.297	558.233	707.471	607.658	884.032	524.561	737.503	7408	constitutive	chr19	45507418	45507514	+	chr19	45507429	45507560	ENST00000245932.11,ENST00000590603.1,ENST00000586014.5,ENST00000586619.1	+	0	overlapping
p1@VAT1	50.4476	35.9074	36.7184	31.4708	20.7009	22.3136	36.5922	26.9389	17.9051	31.2028	21.1097	18.9369	20.9249	13.752	13.5796	20.7549	16.2024	11.0991	15.2182	11.6166	18.5316	10.8578	8.29276	16.3503	9.51117	7.45833	6.02677	8.8157	10493	constitutive	chr17	43022350	43022401	-	chr17	43022306	43022435	ENST00000587173.5,ENST00000355653.8	-	0	overlapping
p1@VAV1	61.2888	40.7353	87.1766	46.8714	29.8093	42.6438	39.1209	34.9208	74.3271	41.4244	42.7428	74.4853	29.6436	38.6544	62.7249	33.8735	32.4049	66.1596	26.9246	38.018	47.1297	43.205	64.1597	39.8653	39.4537	79.848	32.9154	55.4461	7409	constitutive	chr19	6772699	6772733	+	chr19	6772658	6772778	ENST00000602142.6,ENST00000304076.6,ENST00000596764.5	+	0	overlapping
p1@VAV2	6.93835	2.71569	4.26407	7.03071	5.52023	6.19822	6.24744	3.79141	3.53939	5.3798	5.40827	10.0997	10.4624	9.29192	7.54423	5.48242	6.2317	5.87602	10.3016	10.0325	5.49084	7.01233	7.85629	5.14391	6.69305	3.07108	7.64936	5.33582	7410	constitutive	chr9	133992768	133992825	-	chr9	133992554	133992654	ENST00000371851.1	-	-115	101_to_500
p1@VAV3	20.0923	17.1994	18.2408	14.731	16.0087	15.3716	13.9824	12.372	16.8641	6.45575	10.1187	9.25805	10.1137	11.522	12.5019	8.41943	7.12195	10.8815	9.83332	10.5606	15.7862	14.4771	7.85629	14.8806	13.0338	10.5294	15.0669	12.7596	10451	constitutive	chr1	107965096	107965187	-	chr1	107965130	107965230	ENST00000370056.9	-	0	overlapping
p1@VAV3-AS1	6.64925	4.82789	2.60582	8.53729	6.34827	13.6361	4.9087	6.18598	7.28697	0.26899	2.79136	1.26246	2.44124	4.08844	4.09544	2.34961	2.67073	2.1763	6.78967	7.39239	9.15139	8.36955	6.98337	4.96019	3.87492	4.82598	5.33138	4.63984	100873946	constitutive	chr1	107964346	107964373	+	chr1	107964303	107964493	denovoTx51367,denovoTx51368,denovoTx51370,ENST00000438318.1	+	0	overlapping
p1@VBP1	29.3434	21.122	20.8466	17.7442	15.7327	26.7763	19.4861	27.5376	53.9236	15.3324	21.8075	18.5161	12.2062	12.637	35.3501	16.2515	12.9976	37.2148	12.877	14.7848	19.6755	22.8466	14.4032	20.0245	16.5565	19.3039	20.3983	35.4948	7411	constitutive	chrX	155216439	155216484	+	chrX	155216410	155216510	ENST00000286428.7	+	0	overlapping
p1@VCAN	514.45	196.435	291.141	461.516	159.259	228.342	455.022	142.278	207.575	500.052	215.807	306.778	482.841	237.13	364.278	429.391	214.727	302.724	512.972	306.784	503.327	234.347	264.059	358.971	160.281	191.723	211.169	225.96	1462	constitutive	chr5	83471736	83471756	+	chr5	83471568	83471841	ENST00000503923.1,ENST00000342785.8,ENST00000343200.9,ENST00000265077.8,ENST00000513960.5,ENST00000513984.5	+	0	overlapping
p1@VCL	27.0307	19.6133	28.1903	24.2727	18.7688	31.9828	21.1223	18.1588	19.3625	41.9624	40.6492	50.9193	34.3517	36.796	56.0428	29.1743	33.8292	47.8787	26.9246	48.5786	19.4467	20.8108	28.8064	15.248	14.4429	21.9363	21.3255	26.6791	7414	constitutive	chr10	73998105	73998139	+	chr10	73998064	73998166	ENST00000372755.7,ENST00000211998.10	+	0	overlapping
p1@VCP	153.8	140.009	129.107	152.499	162.019	183.219	140.567	148.463	183.215	142.834	121.075	138.871	120.667	118.937	157.136	125.704	110.39	153.429	137.432	137.815	149.397	178.701	113.916	150.459	209.95	175.49	161.796	154.971	7415	constitutive	chr9	35072588	35072635	-	chr9	35072499	35072718	ENST00000493886.5,ENST00000678650.1,ENST00000678018.1,ENST00000677257.1,ENST00000676836.2,ENST00000679902.1,ENST00000358901.11,ENST00000680575.1,ENST00000679647.1,ENST00000448530.6	-	0	overlapping
p1@VCPIP1	2.16823	3.31918	2.60582	1.17179	1.93208	1.7355	1.93373	0.598643	2.29019	2.42091	4.36151	1.68328	4.88247	2.60174	3.87989	3.72021	1.95854	0.652891	2.57539	1.58408	1.60149	1.13102	0.436461	1.28598	3.52266	2.63235	2.31799	1.39195	80124	constitutive	chr8	66667183	66667263	-	chr8	66667181	66667281	ENST00000310421.5	-	0	overlapping
p1@VCPKMT	4.91467	5.73312	9.47571	2.67837	6.07226	10.6609	4.9087	6.38553	7.70337	2.42091	3.31474	5.47067	5.05684	7.43354	10.3464	3.72021	3.91707	6.52891	6.55555	12.1446	5.03327	2.48824	5.23753	1.83711	1.76133	5.70343	3.70878	4.40785	79609	constitutive	chr14	50116553	50116584	-	chr14	50116427	50116650	ENST00000569518.5,ENST00000484763.1,ENST00000395860.7,denovoTx25555,ENST00000395859.2,ENST00000491402.5	-	0	overlapping
p1@VDAC1	71.2627	76.341	72.0154	57.5849	58.7905	62.2301	60.3919	71.6376	61.8352	59.1777	66.1204	63.5439	48.1272	46.4596	62.7249	44.251	53.7707	56.8015	53.8491	48.5786	51.4766	62.2061	46.2648	46.2951	51.783	53.0858	44.969	43.6145	7416	constitutive	chr5	134004651	134004779	-	chr5	134004585	134004892	ENST00000425992.2,ENST00000466080.1,ENST00000395044.7,ENST00000395047.6	-	0	overlapping
p1@VDAC2	32.0899	36.5109	32.4543	24.2727	37.2616	27.0242	28.5597	40.7077	26.6495	32.8168	51.8147	33.6657	30.3411	31.9642	36.4278	31.9155	49.6756	41.3497	29.5	41.7142	34.3177	30.5375	29.2429	33.6191	44.0332	25.4461	37.0878	27.1431	7417	constitutive	chr10	75210775	75210844	+	chr10	75210725	75210914	ENST00000472137.5,ENST00000332211.11,ENST00000470745.5,ENST00000475142.5,ENST00000481876.5,ENST00000313132.8,ENST00000468285.1	+	0	overlapping
p1@VDAC3	36.1372	28.9673	27.9534	21.5943	21.5289	25.7846	27.0722	26.5398	41.4316	34.6997	38.5557	31.5615	26.3305	30.4775	45.2654	21.7339	22.4341	40.4792	19.1984	32.7377	21.7346	31.2162	20.9501	21.8616	23.9541	18.4265	36.6242	35.9588	7419	constitutive	chr8	42391840	42391892	+	chr8	42391814	42391930	ENST00000522572.5,ENST00000022615.9	+	0	overlapping
p1@VDR	84.2721	70.9097	100.916	47.541	41.1257	55.2881	70.5068	57.6693	53.9236	75.3171	95.6042	104.784	55.7997	57.2382	68.1136	44.4468	61.6048	57.4544	21.5397	34.8498	51.7054	54.5152	38.4086	29.5775	35.5788	50.4534	32.22	32.7109	7421	constitutive	chr12	47905002	47905045	-	chr12	47904944	47905072	ENST00000549336.6,ENST00000550325.5,ENST00000547065.1,denovoTx53496,denovoTx53497	-	0	overlapping
p1@VEGFA	42.9311	84.7898	55.4329	93.9102	155.395	210.74	196.646	228.482	203.202	13.9875	45.883	33.2448	38.711	62.07	97.8594	40.3349	70.6853	71.3827	92.7142	147.32	342.491	304.923	292.865	129.516	184.939	205.323	100.369	89.0849	7422	constitutive	chr6	43770202	43770219	+	chr6	43770134	43770263	ENST00000476772.5,ENST00000672860.3,ENST00000372067.8,ENST00000425836.8	+	0	overlapping
p1@VEGFB	3.03553	6.03486	4.02718	2.51097	5.24422	2.47929	3.86746	5.98643	3.12299	2.6899	4.01259	2.94574	3.83623	4.8318	4.31099	4.89502	3.20488	1.08815	1.40476	5.80831	2.9742	2.03584	3.05523	1.10227	3.17039	0.877451	2.08619	0.927968	7423	constitutive	chr11	64234569	64234647	+	chr11	64234534	64234634	ENST00000309422.7,ENST00000426086.3	+	0	overlapping
p1@VEZF1	80.3692	66.987	85.2814	56.4131	47.198	38.429	56.6732	47.8914	35.8103	62.9436	58.6186	67.3313	44.8141	55.3798	38.3678	43.272	45.0463	31.5564	35.5873	49.1066	43.6979	31.2162	30.1158	40.049	49.6694	39.924	25.0343	30.8549	7716	constitutive	chr17	57988179	57988266	-	chr17	57988178	57988315	denovoTx30760,denovoTx30759,denovoTx48394,ENST00000581208.2,ENST00000583932.1,denovoTx48396	-	0	overlapping
p1@VEZT	27.4643	25.9499	22.2679	15.4006	24.841	31.239	16.3623	19.9548	26.8577	17.2153	24.5989	23.1451	15.6937	21.5573	27.8059	15.0767	17.4488	24.3746	14.75	26.4014	14.1847	17.6439	17.022	12.3086	19.3746	18.4265	19.0075	21.5753	55591	constitutive	chr12	95217793	95217832	+	chr12	95217696	95217862	ENST00000549589.5,ENST00000550803.5,ENST00000547611.5,ENST00000547997.5,ENST00000549002.5,ENST00000546557.5,ENST00000551746.5,ENST00000548838.5,denovoTx53576,ENST00000436874.6,ENST00000551472.5,ENST00000551792.5,denovoTx23628,ENST00000548245.5,ENST00000548822.5,ENST00000552031.5,ENST00000552626.5,ENST00000552660.5	+	0	overlapping
p1@VGF	4.04737	3.01743	3.79029	10.8809	14.0766	14.6278	4.46246	7.38326	3.33119	1.61394	2.26798	2.52492	22.1455	12.2653	10.5619	7.44043	5.51951	2.39393	19.4325	30.0976	5.26205	6.55992	8.72922	2.75566	6.69305	5.2647	7.88116	3.71187	7425	constitutive	chr7	101165562	101165577	-	chr7	101165519	101165619	ENST00000249330.3	-	0	overlapping
p1@VGLL4	13.0094	9.65578	15.1611	5.69153	7.45231	6.94201	6.69369	6.18598	4.78858	12.9115	13.4334	13.8871	9.59057	11.8937	9.48417	8.41943	9.43658	7.61706	11.7063	13.7287	6.63476	5.88131	6.54691	3.67422	2.11359	0.877451	4.86778	4.63984	9686	constitutive	chr3	11643871	11643958	-	chr3	11643865	11643965	ENST00000430365.7	-	0	overlapping
p1@VHL	58.5423	48.8824	56.1436	55.0739	58.5145	52.0651	63.6644	58.8666	44.1382	50.5701	63.8524	44.607	46.5578	45.3446	56.2584	44.0552	54.1268	49.8373	39.8015	51.7467	48.96	46.598	39.7179	40.2327	42.2719	39.4853	40.1012	39.2066	7428	constitutive	chr3	10141763	10141839	+	chr3	10141728	10141838	ENST00000256474.3,ENST00000345392.2	+	0	overlapping
p1@VILL	4.77012	2.41395	4.97475	7.53291	1.93208	3.22308	5.2062	2.79367	2.70659	0.806969	1.57014	2.1041	1.22062	1.11503	1.7244	0.783203	1.60244	2.82919	3.5119	5.28028	1.60149	2.26204	1.74584	4.04164	3.87492	4.38725	1.85439	3.71187	50853	constitutive	chr3	37994119	37994196	+	chr3	37994098	37994203	denovoTx40337,denovoTx51877,ENST00000484717.5	+	0	overlapping
p1@VIM	4892.26	3406.98	3960.61	4900.74	4298.88	4072.98	4769.47	3709.39	3091.34	3545.02	3869.18	3595.07	4591.61	3736.84	3961.37	5278.4	4188.42	4198.96	6529.09	4745.39	8704.58	5445.18	5657.41	9557.38	7756.89	7749.21	6416.43	5917.65	7431	constitutive	chr10	17229267	17229287	+	chr10	17229228	17229328	ENST00000224237.9	+	0	overlapping
p1@VIM-AS1	41.9192	26.5534	53.7747	34.1492	26.2211	33.4704	35.5509	29.3335	39.3497	27.168	32.7985	57.2316	27.2023	26.0174	39.23	29.3701	29.9122	50.055	40.9722	30.0976	51.2478	27.8231	47.5742	46.4789	32.7607	43.4338	21.5573	49.1823	100507347	constitutive	chr10	17229910	17230034	-	chr10	17229968	17230068	ENST00000605833.2	-	0	overlapping
p1@VIPAS39	24.7179	17.5011	26.532	14.5636	13.2486	11.4047	13.9824	14.1679	17.9051	17.4843	11.8633	15.9912	7.32371	9.6636	15.0885	7.83203	4.98536	7.61706	12.4087	8.44845	9.83775	7.69094	7.41983	6.98101	7.39758	11.8456	9.50376	10.6716	63894	constitutive	chr14	77457554	77457610	-	chr14	77457511	77457655	ENST00000343765.6,denovoTx26032,ENST00000448935.6,ENST00000557658.6,ENST00000553888.5	-	0	overlapping
p1@VIPR1	10.263	5.12963	4.97475	3.34796	3.03613	2.97515	4.9087	3.59186	2.29019	4.30384	4.53597	3.78739	5.23122	3.71677	4.74209	2.54541	4.80731	4.57024	2.10714	4.75225	2.9742	2.71445	3.92815	1.28598	2.81812	3.94853	6.25857	5.10382	7433	constitutive	chr3	42502592	42502649	+	chr3	42502562	42502662	ENST00000438259.6	+	0	overlapping
p1@VIRMA	33.1017	21.122	33.4019	13.7266	13.5246	18.3467	19.9323	23.7462	24.1511	23.9401	20.4118	31.5615	12.0318	14.1237	21.7705	9.79004	15.3122	19.3691	13.8135	17.4249	9.83775	15.3819	16.1491	11.0227	10.2157	17.549	10.6628	13.2235	25962	constitutive	chr8	94553445	94553486	-	chr8	94553419	94553579	ENST00000297591.10,ENST00000421249.2	-	0	overlapping
p1@VKORC1	14.0213	12.3715	11.134	8.0351	11.3165	7.93372	11.4536	8.58055	13.533	8.60767	12.0378	9.25805	16.0424	12.637	14.8729	8.41943	9.25853	16.7575	6.55555	4.22422	8.46504	8.82196	8.29276	6.61359	5.63625	3.5098	8.80836	6.95976	79001	constitutive	chr16	31094727	31094803	-	chr16	31094710	31094847	ENST00000300851.10,ENST00000394975.3	-	0	overlapping
p1@VMA21	35.8482	34.3987	32.4543	26.9511	26.2211	33.4704	29.4522	32.1272	31.4381	34.4307	39.2536	42.0821	28.2486	31.5925	28.6681	27.4121	27.9536	33.9503	22.9444	25.8734	20.5906	24.43	23.5689	22.5964	18.3178	19.3039	16.4577	22.7352	203547	constitutive	chrX	151397181	151397222	+	chrX	151397156	151397256	ENST00000330374.7	+	0	overlapping
p1@VMAC	8.09474	3.92266	7.81746	5.02194	4.96821	4.21479	5.05745	3.39231	3.74759	4.57283	4.53597	5.89149	4.18497	5.94683	6.68203	6.06982	6.05365	4.57024	7.25793	8.97648	4.5757	2.26204	1.74584	4.59277	2.81812	4.82598	2.31799	3.94386	400673	constitutive	chr19	5904855	5904885	+	chr19	5904794	5904922	denovoTx48949,ENST00000339485.4,denovoTx48950	+	0	overlapping
p1@VMO1	3.75827	2.71569	4.02718	1.33918	2.4841	2.47929	4.16496	2.99322	3.53939	1.61394	2.09352	0.841641	2.26686	2.23006	1.7244	2.74121	1.06829	1.30578	3.98015	3.6962	4.5757	3.39306	3.92815	1.46969	0.352266	1.31618	0.927196	1.62394	284013	constitutive	chr17	4786354	4786376	-	chr17	4786314	4786448	ENST00000328739.6,ENST00000441199.2,ENST00000416307.6	-	0	overlapping
p1@VMP1	161.317	106.515	150.901	85.3729	98.2601	121.237	102.488	111.946	203.202	98.7192	119.156	135.504	86.3151	87.7157	170.284	93.3969	97.3926	180.415	92.48	108.774	129.035	123.734	133.121	95.5297	102.862	114.946	115.668	148.475	81671	constitutive	chr17	59707636	59707720	+	chr17	59707598	59707721	ENST00000593168.5,ENST00000586245.5,ENST00000262291.9,ENST00000588131.1	+	0	overlapping
p1@VNN1	87.8858	9.65578	18.4776	86.5447	6.62428	28.7597	75.5643	7.58281	27.8987	174.036	49.7212	66.9105	165.306	37.5394	111.008	172.305	30.4463	103.157	136.262	21.6491	102.038	13.5722	23.5689	86.1604	6.34078	17.549	15.0669	39.9026	8876	constitutive	chr6	132714046	132714062	-	chr6	132713947	132714105	denovoTx42489,denovoTx13748,ENST00000367928.5	-	0	overlapping
p1@VNN2	117.229	42.8475	33.4019	86.8795	30.0853	27.2722	104.273	28.9344	45.3874	120.776	89.6726	50.9193	95.0338	54.6365	70.0536	98.8794	49.4975	55.4957	106.528	63.3634	107.986	40.7167	29.2429	88.5487	23.6018	20.1814	53.082	38.0467	8875	constitutive	chr6	132757896	132757911	-	chr6	132763397	132763497	ENST00000525270.5	-	5487	over_500
p1@VNN3	3.75827	0.90523	3.3165	4.35235	0.828035	2.97515	4.16496	0.399095	4.37218	10.2216	10.1187	8.41641	17.263	10.7786	23.2793	25.4541	11.9293	20.8925	15.6865	10.5606	15.5574	4.52408	6.54691	9.73668	5.28398	7.45833	6.02677	11.8316	55350	activated_only	chr6	132734757	132734771	-	chr6	132713947	132714105	denovoTx42489,denovoTx13748,ENST00000367928.5	-	-20653	over_500
p1@VOPP1	16.9122	11.4662	21.3204	10.2113	9.93642	12.8923	14.5774	7.38326	12.9084	14.2565	9.07193	18.0953	8.0212	7.43354	10.7775	8.81103	7.12195	6.74654	7.96031	6.86436	11.8968	6.55992	8.72922	12.3086	11.2725	12.723	6.25857	7.19175	81552	constitutive	chr7	55572483	55572535	-	chr7	55572391	55572552	denovoTx14659,ENST00000285279.10	-	0	overlapping
p1@VPS11	17.9241	16.2941	19.1883	12.22	11.5925	13.6361	14.4286	13.7688	16.0313	10.7596	12.9101	12.2038	11.6831	12.637	16.5973	10.769	8.36829	13.0578	9.59919	17.4249	6.86355	8.82196	9.60214	5.14391	7.04531	4.82598	11.1263	8.11972	55823	constitutive	chr11	119067774	119067829	+	chr11	119067751	119067871	denovoTx22097,ENST00000621676.5,ENST00000614944.4	+	0	overlapping
p1@VPS13A	4.04737	1.81046	3.79029	3.01316	4.41619	4.95858	3.71871	2.99322	4.16398	4.57283	4.01259	6.73313	5.05684	4.8318	3.87989	3.13281	1.78049	4.78787	7.25793	7.39239	5.71962	6.55992	6.11045	5.32762	4.57945	3.07108	11.1263	5.7998	23230	constitutive	chr9	77177494	77177575	+	chr9	77177364	77177586	denovoTx17613,ENST00000376636.7,denovoTx17616,ENST00000360280.8,ENST00000643348.1	+	0	overlapping
p1@VPS13B	16.0449	10.561	12.7922	7.8677	10.2124	9.17337	8.62742	8.7801	12.2838	8.60767	13.259	14.3079	7.14933	12.2653	20.2616	8.81103	7.3	12.6226	8.42856	16.8969	8.23625	10.1792	12.6574	6.61359	9.1589	7.01961	8.57656	12.5276	157680	constitutive	chr8	99013248	99013320	+	chr8	99013216	99013382	ENST00000496144.5,ENST00000683334.1,ENST00000357162.7,ENST00000358544.7,ENST00000441350.2,ENST00000684269.1,denovoTx43577,ENST00000683869.1,denovoTx62082	+	0	overlapping
p1@VPS13B-DT	3.75827	0.603486	3.55339	1.84138	0.552023	0.743787	1.33874	0.997738	1.66559	0.806969	0.872301	0.420821	0.348748	0.371677	1.07775	1.1748	1.06829	0.870521	0.234127	1.58408	1.14392	0.452408	1.30938	0.734844	1.40906	1.7549	1.85439	1.15996	HGNC:54375	activated_only	chr8	99013010	99013038	-	chr8	99012978	99013094	ENST00000689048.1,ENST00000664472.2,ENST00000521696.1	-	0	overlapping
p1@VPS13C	77.3337	60.6504	87.6504	53.3999	40.0217	48.842	50.1283	38.5127	68.7057	75.0481	76.4136	93.4222	53.7072	49.8047	94.4106	39.1601	50.7439	75.7353	49.1666	55.4429	46.2145	53.3842	51.5024	33.9865	31.3516	46.9436	47.7506	52.4302	54832	constitutive	chr15	62060371	62060459	-	chr15	62060398	62060523	ENST00000395898.3,ENST00000249837.7	-	0	overlapping
p1@VPS13D	9.82933	8.75055	17.0563	7.19811	6.90029	10.413	6.09869	5.18824	9.16077	6.18676	12.3867	15.5704	5.75434	9.6636	14.4418	5.09082	9.08048	10.2286	6.78967	12.6727	8.46504	11.9888	12.2209	5.32762	8.10211	10.5294	10.6628	6.95976	55187	constitutive	chr1	12230006	12230061	+	chr1	12229980	12230080	ENST00000620676.6	+	0	overlapping
p1@VPS16	14.5994	9.95753	14.4505	8.2025	8.00434	8.92544	10.5611	9.77784	10.2018	10.7596	9.76977	11.3622	7.67245	5.57515	10.7775	9.59424	6.76585	11.5344	4.91666	10.5606	8.00747	6.33371	7.85629	9.36926	5.28398	8.77451	5.09958	7.65574	64601	constitutive	chr20	2840720	2840764	+	chr20	2840653	2840795	ENST00000380469.7,denovoTx34671,denovoTx49948,ENST00000380445.8	+	0	overlapping
p1@VPS18	13.7322	11.768	9.47571	18.5812	18.7688	22.8095	12.3461	12.1724	8.53617	6.18676	9.59531	8.41641	10.1137	15.9821	20.4772	9.39843	7.83414	10.6639	12.1746	21.1211	8.23625	9.72677	3.92815	5.51133	5.63625	3.94853	4.86778	5.56781	57617	constitutive	chr15	40894439	40894488	+	chr15	40894400	40894517	ENST00000220509.10,ENST00000558855.5,denovoTx56549,ENST00000558474.1	+	0	overlapping
p1@VPS25	33.2463	19.3116	27.9534	18.2464	16.5607	15.3716	21.866	18.957	33.9365	28.7819	24.25	27.7742	19.5299	15.6104	31.4702	22.5171	18.161	30.4682	22.4762	17.4249	21.277	17.1915	18.7678	20.943	16.2042	24.5686	17.6167	32.2469	84313	constitutive	chr17	42773442	42773478	+	chr17	42773399	42773558	ENST00000253794.7,ENST00000591584.1,ENST00000590339.5,ENST00000589520.1	+	0	overlapping
p1@VPS26A	49.5803	52.2016	61.1184	47.3736	60.9986	76.1142	45.6658	64.6535	84.9453	39.5415	59.4909	66.0688	53.7072	61.3267	88.5908	48.5586	50.3878	87.705	48.9325	80.7883	53.5357	72.1591	57.6128	48.1323	63.7601	61.4216	64.2083	66.5817	9559	constitutive	chr10	69124167	69124241	+	chr10	69124102	69124296	ENST00000395098.5,ENST00000489656.5,ENST00000263559.11,ENST00000467852.1	+	0	overlapping
p1@VPS26B	19.3696	12.3715	16.3456	8.70469	5.24422	4.46272	12.9411	5.58734	4.58038	10.2216	10.8165	11.3622	9.59057	12.2653	9.91527	8.02783	9.08048	7.83469	14.9841	9.5045	7.09233	4.07167	8.72922	4.59277	5.98851	3.94853	4.17238	5.56781	112936	constitutive	chr11	134224614	134224723	+	chr11	134224621	134224721	ENST00000281187.10	+	0	overlapping
p1@VPS26C	46.2557	30.1743	38.8504	28.1228	23.461	35.7018	35.4022	31.5285	36.8513	25.285	30.8795	40.3988	20.2274	25.6457	42.2477	23.6919	24.2146	38.7382	21.3055	27.9855	22.8785	25.1086	20.5137	14.5132	12.3293	16.6716	13.6761	16.0074	10311	constitutive	chr21	37267300	37267366	-	chr21	37267284	37267453	ENST00000309117.11,ENST00000498789.1,ENST00000476950.5,ENST00000399001.5,ENST00000475009.1	-	0	overlapping
p1@VPS28	40.1846	30.4761	47.6155	27.1185	22.3569	26.7763	27.816	28.5353	31.4381	36.0446	40.6492	37.8739	25.9817	33.0792	35.9967	26.4331	28.4878	37.2148	20.6031	24.8173	25.8527	20.8108	22.2595	30.1286	20.7837	23.2524	22.9481	24.8231	51160	constitutive	chr8	144428502	144428554	-	chr8	144428493	144428613	ENST00000526734.5,ENST00000530790.5,ENST00000292510.6,ENST00000533806.5,ENST00000377348.6	-	0	overlapping
p1@VPS29	65.1916	41.9423	52.5902	37.1623	34.7775	46.8586	45.0708	48.6896	92.6487	54.3359	72.2265	77.431	40.6291	43.1145	96.5661	51.104	53.0585	101.633	43.0793	44.3544	46.6721	48.8601	41.4638	42.8046	35.5788	38.6078	49.8368	61.9419	51699	constitutive	chr12	110502065	110502132	-	chr12	110502028	110502161	ENST00000447578.6,ENST00000546588.1,ENST00000360579.11,ENST00000553128.5,ENST00000551655.1,ENST00000549578.6,ENST00000549970.5	-	0	overlapping
p1@VPS33A	14.3104	11.4662	20.8466	10.3787	10.7645	14.6278	11.6024	11.5738	15.6149	10.4906	10.991	13.8871	9.76494	9.29192	12.933	8.02783	8.01219	10.011	6.55555	7.92042	7.77869	9.95298	6.98337	4.04164	6.69305	7.01961	5.33138	8.5837	65082	constitutive	chr12	122266455	122266501	-	chr12	122266286	122266544	ENST00000544349.6,ENST00000451053.3,ENST00000643696.1,ENST00000543633.5,denovoTx24170,denovoTx24169,denovoTx24171,ENST00000267199.9	-	0	overlapping
p1@VPS33B	4.33647	3.01743	3.07961	2.51097	3.03613	0.743787	2.67747	2.79367	5.62138	1.61394	2.6169	1.26246	1.91811	2.23006	3.01769	2.93701	1.42439	2.61156	2.10714	0.528028	2.9742	1.58343	2.61876	1.46969	0.352266	3.5098	2.31799	1.15996	26276	constitutive	chr15	91022540	91022610	-	chr15	91022463	91022653	ENST00000574755.5,denovoTx27478,ENST00000333371.8,ENST00000535906.1,ENST00000556096.6	-	0	overlapping
p1@VPS35	57.8196	67.2887	74.1475	27.2859	41.4017	63.2219	45.0708	82.4132	112.636	39.2725	56.0017	58.0732	32.4336	43.8579	70.9157	27.8037	33.8292	69.424	25.7539	55.971	39.5798	75.0997	59.7951	22.229	34.522	35.098	41.7238	46.6304	55737	constitutive	chr16	46689154	46689209	-	chr16	46689097	46689244	ENST00000568784.6,ENST00000299138.12,ENST00000647959.1	-	0	overlapping
p1@VPS35L	19.225	16.2941	19.899	14.3962	17.1127	22.8095	17.7011	27.338	31.2299	13.1805	19.5395	16.412	10.4624	16.3538	25.0037	15.6641	13.7097	20.8925	11.2381	25.8734	20.5906	23.7514	20.9501	13.2272	18.3178	17.9877	18.3121	18.7914	57020	constitutive	chr16	19555694	19555731	+	chr16	19555653	19555770	ENST00000417362.7,denovoTx28056,denovoTx28058,ENST00000543460.1	+	0	overlapping
p1@VPS36	17.3459	12.975	17.2932	10.8809	11.3165	11.1568	10.7099	12.372	16.6559	13.9875	13.7824	18.5161	7.14933	7.06186	13.7952	9.98584	7.12195	13.0578	6.78967	10.0325	9.15139	9.27437	13.5303	7.89957	10.568	7.01961	9.04016	8.35171	51028	constitutive	chr13	52450590	52450674	-	chr13	52450578	52450684	ENST00000475375.1,ENST00000378060.9	-	0	overlapping
p1@VPS37A	38.8837	36.5109	35.5339	34.484	33.3974	45.8668	29.601	37.9141	46.012	41.6934	37.6834	45.0278	33.8285	28.2474	34.7035	31.9155	34.5414	39.3911	26.9246	35.3779	33.4026	33.252	27.0606	34.3539	35.2266	37.7304	35.697	36.1907	137492	constitutive	chr8	17246921	17246992	+	chr8	17246881	17247008	ENST00000519381.1,ENST00000520140.5,ENST00000518038.1,denovoTx15949,ENST00000324849.9	+	0	overlapping
p1@VPS37B	66.9262	83.8846	88.361	94.0776	121.169	172.806	96.9841	104.563	90.1503	31.7408	65.0737	49.236	118.4	123.025	137.952	81.4531	86.1756	85.3111	138.837	186.394	135.898	135.27	126.574	81.2002	116.952	90.3774	100.601	77.2533	79720	constitutive	chr12	122896063	122896145	-	chr12	122896058	122896177	denovoTx24211,ENST00000267202.7,ENST00000535765.5	-	0	overlapping
p1@VPS37C	8.52839	5.73312	6.39611	11.8853	6.90029	6.94201	10.4124	5.38779	7.28697	8.06969	4.71043	7.57477	7.14933	4.46012	8.19088	6.06982	4.62927	9.3581	8.19443	5.80831	10.0665	4.97649	9.16568	7.89957	5.63625	9.65196	4.63598	6.03179	55048	constitutive	chr11	61161413	61161473	-	chr11	61161376	61161503	ENST00000301765.10,ENST00000536000.1	-	0	overlapping
p1@VPS39	30.9335	19.9151	29.8485	19.2508	15.7327	15.3716	21.4198	15.1656	19.5707	19.3673	20.0629	23.9868	13.2524	17.4688	22.4171	15.8599	14.0658	17.628	13.5793	18.481	18.9891	13.5722	14.8397	16.1666	11.2725	14.9167	14.3715	16.9354	23339	constitutive	chr15	42208277	42208325	-	chr15	42208254	42208357	ENST00000318006.10,denovoTx26616,ENST00000568357.1	-	0	overlapping
p1@VPS41	36.4263	24.1395	37.666	22.9335	16.2847	28.5118	26.7747	27.5376	39.9743	29.8579	22.5054	37.0322	17.7861	15.9821	39.23	20.1675	17.2707	36.9971	16.8571	17.953	19.9043	23.9776	20.9501	17.2688	16.5565	21.4975	22.0209	29.463	27072	constitutive	chr7	38909180	38909205	-	chr7	38909124	38909241	ENST00000395969.6,ENST00000310301.9,ENST00000414632.5,denovoTx14519	-	0	overlapping
p1@VPS45	6.07106	4.52615	2.60582	2.00877	1.93208	1.7355	3.42122	1.39683	2.08199	3.49687	2.96582	5.47067	2.44124	3.71677	4.52654	3.32861	1.78049	2.61156	3.04365	2.11211	2.05906	2.71445	2.61876	2.20453	2.81812	0.438725	2.54979	2.08793	11311	constitutive	chr1	150067730	150067816	+	chr1	150067726	150067898	ENST00000644510.2,ENST00000643611.1,ENST00000497638.2,ENST00000642919.1,ENST00000419023.3,ENST00000644526.1	+	0	overlapping
p1@VPS4A	57.675	47.6754	57.565	39.3385	31.4653	41.1562	39.5671	31.7281	34.9775	45.4593	40.9982	53.4442	32.6079	33.4509	45.2654	28.5869	31.6927	33.2974	28.5635	36.962	32.2587	23.5252	27.497	28.1078	30.6471	35.9755	23.8753	20.6473	27183	constitutive	chr16	69311340	69311409	+	chr16	69311300	69311400	ENST00000254950.13	+	0	overlapping
p1@VPS4B	24.5733	24.4412	30.5592	22.9335	19.8728	24.545	22.1635	22.948	27.8987	29.5889	29.3093	27.7742	21.448	22.3006	32.1169	21.3423	17.8049	28.2919	17.3254	20.0651	20.3619	20.3584	17.4584	24.6173	25.3631	24.5686	19.0075	24.1272	9525	constitutive	chr18	63422432	63422500	-	chr18	63422340	63422533	ENST00000591519.1,ENST00000588059.5,ENST00000589604.5,ENST00000238497.10,ENST00000591475.5	-	0	overlapping
p1@VPS50	27.7534	16.2941	29.6116	10.5461	8.00434	11.6527	14.5774	10.3765	27.4823	15.3324	17.2716	28.6158	8.54432	7.06186	21.3394	6.26562	9.97073	20.4572	6.78967	14.2568	9.15139	13.7984	12.6574	4.96019	3.17039	7.89706	9.04016	10.4396	55610	constitutive	chr7	93232358	93232394	+	chr7	93232290	93232426	ENST00000251739.9,ENST00000544910.5,ENST00000305866.10,ENST00000441602.5,denovoTx15030,ENST00000649152.1,ENST00000436177.5	+	0	overlapping
p1@VPS51	55.6514	40.7353	49.2737	48.5454	33.6734	40.6603	54.5907	38.3132	49.7596	46.5352	50.7679	53.0234	46.9066	43.4862	67.8981	39.9433	41.4853	62.4599	52.2102	54.3869	53.7644	44.7884	33.6075	40.7838	36.2834	26.3235	46.3598	51.9662	738	constitutive	chr11	65096201	65096246	+	chr11	65096065	65096294	ENST00000530773.5,ENST00000279281.8,ENST00000528050.1,denovoTx21216,ENST00000533487.1	+	0	overlapping
p1@VPS52	10.9857	6.03486	7.81746	6.19372	3.58815	5.45443	8.32992	4.98869	9.78536	5.11081	7.32733	4.20821	7.32371	2.60174	7.11313	6.46142	6.76585	5.44076	4.91666	5.80831	8.00747	4.97649	4.80107	6.42988	3.87492	1.7549	5.33138	6.03179	6293	constitutive	chr6	33271835	33271907	-	chr6	33271826	33272097	ENST00000445902.3,ENST00000482399.5,denovoTx42140,denovoTx12787,ENST00000478934.5	-	0	overlapping
p1@VPS53	26.0188	24.1395	27.4796	21.5943	20.4249	22.0657	18.7423	20.1543	19.1543	22.5951	25.4712	26.0909	18.4836	23.7873	33.1946	18.2095	25.461	28.2919	23.8809	30.6256	21.5058	32.3472	19.2043	20.5756	25.0109	18.8652	27.3523	22.9672	55275	constitutive	chr17	714803	714867	-	chr17	714659	714907	ENST00000681035.1,ENST00000575100.2,ENST00000575207.6,ENST00000681902.1,ENST00000571456.2,ENST00000680241.1,ENST00000681133.1,ENST00000437048.7,ENST00000572259.2,ENST00000574029.6,ENST00000680970.1,ENST00000681154.1,ENST00000681295.1,ENST00000681423.1,denovoTx29197,denovoTx54170,denovoTx29200,ENST00000573028.5,ENST00000291074.10,ENST00000571805.6	-	0	overlapping
p1@VPS54	6.7938	3.92266	4.73786	5.18933	3.86416	4.46272	3.71871	2.39457	3.12299	6.18676	2.96582	4.62903	3.83623	2.60174	5.38873	2.34961	3.56097	2.39393	4.44841	3.6962	3.66056	2.48824	2.61876	4.59277	3.52266	1.7549	3.94058	1.39195	51542	constitutive	chr2	64019355	64019445	-	chr2	64019378	64019478	ENST00000272322.9	-	0	overlapping
p1@VPS72	17.2013	8.75055	12.3184	6.69592	3.31214	6.69408	9.07366	4.78914	10.8264	12.1045	7.85071	10.9413	6.45184	5.57515	5.81983	4.69922	3.91707	7.39943	5.38491	2.11211	4.11813	5.20269	3.92815	1.46969	1.40906	3.94853	2.31799	2.31992	6944	constitutive	chr1	151190130	151190206	-	chr1	151190095	151190247	ENST00000496809.5,ENST00000368892.9	-	0	overlapping
p1@VPS8	19.5141	12.0697	15.8718	9.54168	9.3844	13.1402	12.3461	15.9638	15.4067	7.26272	8.54855	10.0997	10.1137	10.0353	10.5619	9.59424	6.5878	10.8815	9.59919	14.2568	10.9817	9.95298	12.6574	3.85793	7.74984	6.58088	5.33138	7.42374	23355	constitutive	chr3	184812160	184812202	+	chr3	184812093	184812246	ENST00000287546.8,denovoTx8548,ENST00000436792.6,ENST00000422105.5,ENST00000485024.1	+	0	overlapping
p1@VPS9D1	6.21561	4.22441	4.02718	4.85454	3.03613	5.20651	6.84243	4.1905	2.91479	12.6425	16.2248	19.7786	15.868	10.0353	11.4241	13.5102	9.61463	10.2286	7.49205	4.22422	8.23625	2.26204	6.11045	4.40906	3.17039	4.82598	3.24518	2.08793	9605	constitutive	chr16	89720861	89720951	-	chr16	89720848	89720988	ENST00000389386.8,denovoTx47825,denovoTx29164	-	0	overlapping
p1@VRK1	4.62557	4.52615	4.97475	1.84138	2.76012	3.471	3.42122	2.59412	6.45418	2.42091	2.96582	3.78739	2.96436	2.23006	7.97533	2.15381	1.95854	7.83469	2.34127	1.58408	3.88934	4.52408	3.49169	3.67422	2.11359	2.19363	3.94058	5.33582	7443	constitutive	chr14	96797339	96797427	+	chr14	96797254	96797499	ENST00000553683.2,ENST00000680538.1,ENST00000681195.1,ENST00000680084.1,ENST00000681524.1,ENST00000679533.1,ENST00000679727.1,ENST00000557222.6,ENST00000680335.1,ENST00000680683.1,ENST00000681474.1,ENST00000216639.8,ENST00000679736.1,ENST00000681176.1,ENST00000557352.2,ENST00000679903.1,ENST00000680993.1,ENST00000681355.1,ENST00000681695.1,ENST00000681344.1	+	0	overlapping
p1@VRK2	38.5946	29.2691	44.7728	23.6031	18.2168	22.5615	29.7497	30.7303	54.5482	41.4244	30.1816	50.0777	20.2274	20.0705	43.3254	24.8667	20.2975	40.044	18.7301	21.6491	30.886	30.5375	31.8616	19.2896	21.4882	19.7426	22.2527	32.0149	7444	constitutive	chr2	58046778	58046840	+	chr2	58046592	58046925	ENST00000412104.6,denovoTx4493,ENST00000432057.2,ENST00000440705.6,denovoTx39538,denovoTx4495,denovoTx4497,ENST00000340157.9,ENST00000428021.1	+	0	overlapping
p1@VRK3	16.0449	18.4063	11.3709	11.7179	13.5246	11.6527	14.4286	19.5557	15.8231	15.8704	15.7014	13.8871	10.9856	14.1237	10.993	14.2935	11.3951	12.8402	9.36507	10.5606	14.4134	15.3819	10.9115	11.7575	10.2157	10.0907	13.9079	6.03179	51231	constitutive	chr19	50025359	50025413	-	chr19	50025277	50025439	ENST00000594092.5,ENST00000594948.5,ENST00000424804.6,ENST00000602029.1,ENST00000316763.8,ENST00000377011.6,ENST00000601324.1,denovoTx34142,denovoTx34138	-	0	overlapping
p1@VSIG4	5.92651	6.33661	6.39611	4.35235	3.58815	1.98343	3.71871	3.59186	6.45418	4.03485	5.75719	4.62903	4.18497	5.94683	3.23324	3.72021	4.27317	4.78787	4.21428	4.22422	5.03327	4.97649	2.1823	3.12309	3.17039	3.5098	1.85439	2.31992	11326	constitutive	chrX	66040072	66040095	-	chrX	66040010	66040175	ENST00000412866.2,ENST00000374737.9,denovoTx37288,ENST00000651578.1,ENST00000455586.6	-	0	overlapping
p1@VSIR	205.404	86.6003	181.46	107.302	68.4509	115.287	127.478	57.8688	64.75	118.893	121.948	154.02	134.094	137.149	158.86	96.5298	103.802	105.333	143.051	141.512	128.348	65.8254	120.027	67.2382	36.2834	67.125	46.8234	61.7099	64115	constitutive	chr10	71773513	71773546	-	chr10	71773470	71773570	ENST00000394957.8	-	0	overlapping
p1@VSTM1	14.5994	15.3889	16.3456	12.22	12.4205	10.9089	11.8999	11.9729	13.9493	12.9115	20.9352	9.25805	13.9499	18.2122	26.9437	13.7061	17.0927	14.5812	9.36507	17.4249	10.9817	16.9653	8.72922	9.92039	9.86344	5.70343	17.1531	12.0636	284415	constitutive	chr19	54063905	54063972	-	chr19	54063847	54064003	ENST00000338372.7,ENST00000645936.1,ENST00000376626.5,ENST00000425006.3,ENST00000447872.5	-	0	overlapping
p1@VTA1	38.7391	26.2517	38.8504	19.4182	18.7688	25.2887	25.7335	28.7349	51.8416	26.361	24.5989	34.9281	16.2168	16.3538	30.3925	17.4263	20.2975	37.65	15.6865	21.6491	19.9043	22.8466	20.9501	14.3295	14.0906	16.2328	19.7029	22.2712	51534	constitutive	chr6	142147246	142147284	+	chr6	142147112	142147313	ENST00000620996.4,ENST00000367621.1,ENST00000367630.9	+	0	overlapping
p1@VTI1A	31.9453	28.3639	36.4815	24.2727	25.6691	29.7515	27.816	29.3335	52.258	18.8293	36.6366	32.4032	31.9104	28.6191	55.1806	26.4331	27.4195	50.4902	37.6944	43.2983	27.2254	34.383	26.1876	25.5358	29.9426	37.7304	34.3062	42.2225	143187	constitutive	chr10	112447198	112447282	+	chr10	112447165	112447326	ENST00000393077.3,denovoTx19913,ENST00000432306.5,ENST00000496445.5,ENST00000494728.5	+	0	overlapping
p1@VTI1B	45.6775	34.3987	35.7708	27.1185	22.3569	21.3219	34.0634	25.5421	23.7347	27.437	27.7392	35.3489	24.5867	21.9289	25.8659	19.3843	19.7634	20.2396	17.0912	18.481	21.7346	17.8701	17.022	18.7385	20.4314	22.375	10.431	17.6314	10490	constitutive	chr14	67674583	67674651	-	chr14	67674560	67674682	ENST00000216456.6,ENST00000554659.6	-	0	overlapping
p1@VTI1BP2	0.722745	1.81046	1.65825	0.83699	1.38006	1.48757	0.892491	0.598643	1.66559	1.34495	1.39568	1.68328	1.04624	0	1.07775	0.391601	0.712195	0.870521	0.468253	0.528028	0.686355	0.452408	0.872922	1.28598	0.704531	1.7549	0.463598	0.927968	HGNC:43728	activated_only	chr4	183483347	183483363	+	chr4	183504230	183504330	denovoTx10247	+	-20868	over_500
p1@VTRNA1-3	0.289098	0	0.236893	0.83699	0.828035	0	0.148749	0	0.208199	0	0.697841	0.420821	1.56937	0.371677	0.431099	2.74121	1.60244	0.652891	1.63889	1.05606	1.83028	0.452408	0	1.83711	0.704531	1.31618	0.231799	0.231992	56662	activated_only	chr5	140726156	140726160	+	chr5	140700397	140700514	ENST00000274712.8,ENST00000506644.3	+	25643	over_500
p1@VWA3B	0.144549	0	0	0.167398	0	0	0	0	0	0.26899	2.79136	5.04985	1.04624	1.11503	2.15549	1.76221	1.42439	2.39393	0.234127	0.528028	0	0.226204	0	0	0	0	0	0	200403	activated_only	chr2	98087180	98087211	+	chr2	98444804	98444908	ENST00000409016.8,ENST00000074304.9,ENST00000409851.8	+	-357594	over_500
p1@VWA5A	4.91467	7.24184	6.39611	9.20688	10.2124	13.3882	5.05745	12.9706	13.533	5.64878	3.4892	7.15395	9.06744	5.20347	4.09544	8.81103	3.56097	6.52891	3.27777	5.28028	2.51663	4.07167	5.23753	4.40906	7.39758	3.07108	6.02677	6.26378	4013	constitutive	chr11	124115442	124115462	+	chr11	124115354	124115500	ENST00000361352.9,ENST00000392748.5,ENST00000449321.5,ENST00000392744.4,ENST00000456829.7	+	0	overlapping
p1@VWA8	2.31278	3.31918	2.84271	2.00877	1.10405	2.23136	2.67747	0.598643	2.49839	0.806969	2.79136	3.36657	1.74374	1.85838	3.44879	1.37061	1.42439	3.91734	3.5119	1.58408	2.05906	1.80963	3.05523	2.38824	0.352266	0.877451	1.39079	3.0159	23078	constitutive	chr13	41961078	41961123	-	chr13	41961058	41961189	denovoTx24641,ENST00000379310.8,denovoTx24640,denovoTx24642,ENST00000281496.6,denovoTx46304,denovoTx46305	-	0	overlapping
p1@WAC	38.45	41.0371	53.064	33.647	35.6055	44.6272	32.2784	36.1181	41.2234	36.0446	33.3219	40.3988	31.2129	34.5659	38.1522	23.4961	29.9122	35.6914	30.2023	50.6907	27.9118	39.1333	36.6627	26.4544	42.9764	42.5564	35.0016	29.231	51322	constitutive	chr10	28533108	28533153	+	chr10	28533068	28533168	ENST00000354911.9	+	0	overlapping
p1@WAC-AS1	5.63741	5.73312	8.52814	7.19811	8.55636	6.44615	5.94994	4.5896	6.24598	5.3798	6.28057	7.99559	2.26686	4.46012	6.25093	2.54541	5.16341	4.57024	6.78967	7.39239	7.5499	6.78612	4.36461	5.14391	6.69305	3.5098	6.72217	3.94386	HGNC:27347	constitutive	chr10	28532610	28532671	-	chr10	28532614	28532793	denovoTx44387,denovoTx18893,denovoTx53088,ENST00000527986.5,denovoTx53087	-	0	overlapping
p1@WAPL	38.5946	39.5284	40.0349	30.1316	35.8815	28.5118	31.2372	27.1385	33.7283	46.8042	43.0917	44.607	34.1773	26.0174	39.4455	30.3491	29.5561	36.9971	29.7341	33.2658	29.9708	33.252	30.1158	32.5168	35.9311	45.1887	24.8025	34.3348	23063	constitutive	chr10	86521737	86521813	-	chr10	86521742	86521842	ENST00000298767.10	-	0	overlapping
p1@WARS1	308.178	336.444	477.813	323.245	329.282	622.549	352.98	355.993	609.816	3238.64	3631.91	4124.04	2950.41	3010.21	5202.28	5257.64	3931.31	7415.53	410.424	417.142	583.401	687.208	928.789	767.36	730.599	1101.64	1237.81	1669.65	7453	constitutive	chr14	100375338	100375354	-	chr14	100375297	100375397	ENST00000392882.7	-	0	overlapping
p1@WARS2	7.51655	7.54358	7.10679	6.69592	8.28035	11.9006	9.66866	7.78236	13.533	8.87666	9.94423	13.4663	8.0212	8.54857	20.6927	6.85303	11.5732	16.9752	13.8135	19.009	7.77869	13.346	13.5303	8.81812	7.74984	8.77451	13.6761	16.0074	10352	constitutive	chr1	119140628	119140675	-	chr1	119140588	119140706	ENST00000497761.1,ENST00000369426.9,ENST00000235521.5,denovoTx38726,ENST00000495746.5,denovoTx2038,denovoTx2040	-	0	overlapping
p1@WARS2-AS1	3.03553	6.33661	3.79029	3.01316	4.6922	4.46272	1.78498	2.79367	4.58038	3.22788	4.53597	5.47067	3.48748	3.71677	7.11313	2.93701	5.34146	5.87602	4.21428	8.44845	3.66056	4.97649	3.49169	2.02082	4.93172	5.2647	7.88116	6.49578	101929147	constitutive	chr1	119140379	119140424	+	chr1	119140341	119140463	ENST00000667138.1,ENST00000425884.6,ENST00000688395.1,denovoTx51397	+	0	overlapping
p1@WAS	332.318	233.248	266.504	245.238	159.535	178.013	286.192	202.94	195.499	310.145	251.223	279.425	225.814	172.458	239.26	231.828	166.119	205.661	218.44	212.795	280.49	216.025	203.827	202.266	128.577	150.044	167.591	146.155	7454	constitutive	chrX	48683780	48683852	+	chrX	48683749	48683849	ENST00000376701.5	+	0	overlapping
p1@WASF1	2.89098	0.90523	1.18446	1.50658	1.10405	0.495858	1.48749	0.399095	0.832797	1.61394	0.872301	0.841641	1.22062	0.743354	2.15549	2.34961	0.534146	0.870521	2.10714	2.64014	2.74542	0.452408	1.74584	0.734844	0.704531	0.438725	0.695397	0.695976	8936	activated_only	chr6	110179623	110179687	-	chr6	110179620	110179752	ENST00000392589.6,ENST00000444391.5,ENST00000392587.6,denovoTx13581	-	0	overlapping
p1@WASF2	88.464	65.1765	83.1494	48.5454	52.4422	60.4946	59.7969	58.2679	51.0088	55.4119	78.856	76.5894	44.8141	63.1851	60.3538	42.4888	53.9487	40.4792	44.0158	63.8914	41.8676	47.0504	47.5742	31.9657	31.7039	31.5882	40.333	37.3507	10163	constitutive	chr1	27490130	27490176	-	chr1	27490117	27490217	ENST00000618852.5	-	0	overlapping
p1@WASHC2A	45.5329	52.5033	67.7514	49.8846	59.0665	118.758	38.2284	62.658	91.3995	51.377	53.5593	105.205	66.4365	58.7249	114.026	47.5796	46.1146	102.069	67.1944	123.559	42.3252	67.8612	62.4139	25.9032	46.8513	70.6348	55.8635	81.4292	387680	constitutive	chr10	50067945	50067960	+	chr10	50067838	50068004	ENST00000611324.4,ENST00000351071.11,denovoTx19108,denovoTx19109,ENST00000282633.10	+	0	overlapping
p1@WASHC2C	29.7771	13.8802	33.6388	38.5015	10.2124	41.9	29.7497	8.381	31.0217	43.5763	18.4928	50.0777	35.5723	11.522	45.4809	33.4819	12.2854	38.7382	49.1666	20.5931	35.0041	9.04816	26.6241	22.5964	8.45437	22.8137	9.27196	24.5911	253725	constitutive	chr10	45727232	45727290	+	chr10	45727150	45727316	ENST00000359860.7,ENST00000374362.6,denovoTx19046,ENST00000540872.6,ENST00000537517.6,denovoTx19050,ENST00000623400.4	+	0	overlapping
p1@WASHC3	17.3459	9.35404	9.9495	8.2025	5.24422	8.18165	8.92491	6.58507	11.6592	8.60767	8.72301	10.0997	6.97496	3.71677	11.8552	8.02783	6.76585	11.5344	6.78967	7.92042	12.1256	5.6551	5.23753	7.53215	7.04531	4.82598	6.72217	7.42374	51019	constitutive	chr12	102061965	102062048	-	chr12	102061924	102062129	ENST00000536930.1,ENST00000240079.11,ENST00000540536.5,denovoTx23725,ENST00000535501.5,ENST00000544341.5,ENST00000545679.5	-	0	overlapping
p1@WASHC4	137.611	111.042	152.796	82.862	90.8078	83.8	99.6615	102.368	170.932	105.175	121.773	148.55	63.9952	67.2735	130.407	66.9638	74.4243	119.697	60.6388	86.5966	105.012	96.3629	84.6734	105.45	87.7141	96.9583	122.853	166.802	23325	constitutive	chr12	105107709	105107784	+	chr12	105107664	105107836	ENST00000311317.8,ENST00000550053.5,ENST00000332180.10,denovoTx23787,ENST00000547404.1	+	0	overlapping
p1@WASHC5	16.9122	19.0098	17.5301	12.7222	13.5246	16.3633	15.0236	14.7665	16.6559	17.2153	21.1097	20.1994	15.868	14.4954	21.1238	13.1186	14.4219	20.6749	13.5793	13.7287	19.2179	16.7391	13.0938	13.5946	9.1589	16.6716	12.2853	14.6155	9897	constitutive	chr8	125091727	125091806	-	chr8	125091713	125091842	denovoTx16918,denovoTx16916,denovoTx16920,ENST00000517845.5,ENST00000318410.12	-	0	overlapping
p1@WASL	19.5141	21.4238	15.6349	13.2244	10.7645	13.3882	13.6849	14.567	12.7002	11.2976	16.3993	7.15395	10.1137	7.43354	10.3464	7.63623	7.12195	7.83469	19.1984	19.537	17.1589	14.9295	11.7844	11.7575	7.39758	8.77451	7.41757	10.4396	8976	constitutive	chr7	123748922	123749039	-	chr7	123748953	123749053	ENST00000223023.5	-	0	overlapping
p1@WBP1	9.10659	6.63835	6.15921	5.69153	3.31214	2.97515	5.94994	4.5896	4.78858	4.84182	5.93165	5.89149	5.57997	4.46012	7.11313	5.87402	4.27317	6.31128	6.78967	3.6962	6.17719	2.71445	2.61876	3.3068	3.17039	3.94853	2.54979	3.94386	23559	constitutive	chr2	74458429	74458458	+	chr2	74458350	74458538	ENST00000393972.7,ENST00000233615.7,ENST00000464774.6,ENST00000470536.5,ENST00000484744.5,ENST00000409737.5,ENST00000428943.1,ENST00000494741.5,ENST00000473467.5	+	0	overlapping
p1@WBP11	47.7012	43.451	60.8815	43.6909	41.1257	59.5029	44.4758	39.71	51.8416	49.4941	51.6402	60.1774	39.2341	52.7781	68.3292	33.6777	42.3756	50.9255	56.1904	85.5405	45.9858	63.5633	44.9555	37.477	51.0785	64.0539	55.1681	55.2141	51729	constitutive	chr12	14803462	14803510	-	chr12	14803426	14803536	ENST00000543316.1,ENST00000261167.7,ENST00000535328.1,ENST00000544764.5	-	0	overlapping
p1@WBP1L	2.74643	1.50872	1.42136	2.00877	0.552023	1.7355	3.27247	0.598643	1.87379	1.34495	1.7446	2.1041	1.22062	0.371677	1.50885	1.37061	1.24634	0.43526	0.70238	0.528028	1.14392	0.678612	1.30938	0.734844	1.0568	1.7549	0.463598	0.927968	54838	constitutive	chr10	102743939	102743969	+	chr10	102743898	102743998	ENST00000448841.7	+	0	overlapping
p1@WBP2	142.236	104.101	102.575	130.236	112.061	132.394	156.335	130.504	108.888	83.3868	96.1276	81.2184	95.0338	75.0787	90.0996	100.446	75.3146	71.1651	129.472	133.063	140.245	111.292	100.386	153.031	122.941	154.431	133.748	117.156	23558	constitutive	chr17	75855299	75855346	-	chr17	75855256	75855470	ENST00000590221.5,ENST00000588373.5,ENST00000587374.5,ENST00000585462.5,ENST00000254806.8,ENST00000433525.6,ENST00000626827.2	-	0	overlapping
p1@WBP4	11.5639	10.8628	13.266	12.0526	10.4884	13.6361	12.0486	9.57829	16.4477	10.7596	8.37409	9.25805	13.9499	9.29192	17.244	8.22363	8.54634	11.0991	18.2619	31.1537	16.7013	17.8701	15.2761	25.9032	19.7269	14.9167	26.6569	25.5191	11193	constitutive	chr13	41061481	41061585	+	chr13	41061458	41061559	denovoTx24617,ENST00000379487.5	+	0	overlapping
p1@WDCP	2.16823	1.81046	1.18446	0.167398	0.276012	1.48757	1.63623	0.997738	0.832797	0.806969	0.697841	0.841641	0.174374	0	0.862198	0.391601	0.356097	0.870521	0.70238	0.528028	0.45757	0.452408	0.436461	0.367422	0.704531	0	0.231799	0.463984	80304	untreated_only	chr2	24047375	24047407	-	chr2	24047311	24047441	ENST00000406895.3,ENST00000295148.9	-	0	overlapping
p1@WDFY1	48.8576	54.012	56.3805	51.726	60.7226	74.8745	45.3683	48.2905	58.504	46.5352	45.5341	53.4442	35.0492	34.5659	54.1029	32.3071	31.8707	43.9613	47.2936	56.499	35.6904	44.1098	37.9721	39.6816	45.7945	49.1372	42.1874	41.9905	57590	constitutive	chr2	223945292	223945318	-	chr2	223945249	223945385	ENST00000650969.1,denovoTx51811,ENST00000233055.9,ENST00000483061.1	-	0	overlapping
p1@WDFY2	17.2013	12.3715	28.664	8.70469	11.3165	8.18165	10.7099	8.18146	12.2838	9.95262	14.4802	15.5704	9.59057	15.2387	20.9083	6.46142	12.2854	15.0165	8.89681	22.1772	10.9817	12.8936	17.8949	8.08328	7.74984	10.5294	10.6628	8.5837	115825	constitutive	chr13	51584436	51584470	+	chr13	51584405	51584514	ENST00000612477.1,ENST00000298125.7,denovoTx24835,denovoTx24839	+	0	overlapping
p1@WDFY3	27.6089	15.0872	26.2951	18.916	14.0766	18.0988	19.4861	17.9593	19.7789	20.1742	21.1097	21.4619	14.8218	12.2653	21.3394	15.8599	18.339	23.5041	13.5793	13.7287	22.8785	18.0963	15.7126	19.4734	19.0223	26.7622	13.6761	19.4873	23001	constitutive	chr4	84966636	84966709	-	chr4	84966640	84966740	ENST00000295888.9	-	0	overlapping
p1@WDFY3-AS2	4.77012	3.01743	4.50096	4.51974	1.65607	1.7355	4.46246	2.79367	2.29019	0.806969	1.57014	3.78739	2.26686	1.48671	1.2933	2.34961	2.67073	1.52341	2.34127	2.64014	2.9742	2.03584	0.872922	2.93937	1.76133	2.19363	2.54979	2.31992	404201	constitutive	chr4	84966706	84966851	+	chr4	84966670	84966871	denovoTx41176,ENST00000652490.2,denovoTx9538,denovoTx41177,denovoTx9539,denovoTx55590	+	0	overlapping
p1@WDFY4	21.9714	22.0273	21.0835	15.4006	17.9408	15.3716	12.7924	15.1656	17.6969	9.95262	19.1906	19.3577	11.1599	17.8405	17.244	10.5732	16.7366	15.6694	15.2182	23.7613	17.1589	26.4659	20.5137	13.0435	21.4882	15.3554	21.7891	21.1113	57705	constitutive	chr10	48684859	48684880	+	chr10	48684802	48684926	denovoTx53107,ENST00000325239.12,denovoTx44466,ENST00000360890.6	+	0	overlapping
p1@WDHD1	3.75827	2.1122	3.07961	4.01755	1.65607	11.4047	4.16496	3.99095	9.99356	1.61394	1.57014	1.68328	6.45184	1.85838	10.993	3.13281	1.60244	8.48758	9.36507	7.39239	3.43177	6.10751	6.11045	5.69504	2.11359	7.45833	3.70878	5.7998	11169	constitutive	chr14	55027045	55027106	-	chr14	55027000	55027155	denovoTx64461,denovoTx56488,denovoTx53775,ENST00000360586.8,ENST00000420358.2	-	0	overlapping
p1@WDR1	123.878	123.715	144.268	120.861	157.879	191.897	123.313	144.872	166.559	78.276	123.343	111.097	111.948	104.813	163.386	138.04	141.193	210.013	124.555	164.217	204.076	201.774	192.916	274.464	319.153	345.277	247.793	280.478	9948	constitutive	chr4	10116724	10116771	-	chr4	10116749	10116999	ENST00000499869.7,ENST00000509600.1,ENST00000382451.6,ENST00000382452.6	-	0	overlapping
p1@WDR11	28.6207	29.8726	40.5087	25.4445	21.5289	32.9745	19.0398	24.1453	33.7283	26.899	34.0197	48.3944	14.6474	21.5573	33.4102	19.5801	26.7073	34.1679	23.8809	25.3453	31.1147	26.9183	23.1324	36.0073	36.9879	46.5049	36.3924	49.8783	55717	constitutive	chr10	120851341	120851412	+	chr10	120851255	120851537	ENST00000605202.5,denovoTx19997,ENST00000263461.11,denovoTx19999,denovoTx20003,ENST00000605069.5,ENST00000605178.5,ENST00000604585.5	+	0	overlapping
p1@WDR13	12.2867	9.0523	10.4233	9.37428	6.34827	11.4047	9.96615	4.98869	10.2018	11.5666	11.6888	11.3622	10.2881	11.1503	13.3641	8.22363	8.19024	12.8402	14.0476	8.44845	9.83775	6.10751	8.29276	6.06246	5.98851	8.77451	7.64936	8.8157	64743	constitutive	chrX	48597482	48597517	+	chrX	48597442	48597584	ENST00000218056.9,ENST00000376729.10,denovoTx50823,ENST00000492715.1	+	0	overlapping
p1@WDR18	1.59004	1.50872	2.84271	0.83699	1.65607	1.7355	1.63623	2.79367	2.29019	0.806969	1.7446	0.420821	0.87187	1.85838	3.01769	1.56641	1.78049	1.74104	0.70238	1.58408	1.60149	1.58343	1.74584	2.02082	1.40906	2.19363	0.927196	1.85594	57418	constitutive	chr19	984313	984357	+	chr19	984282	984408	ENST00000587001.6,ENST00000586317.2,ENST00000585809.6,ENST00000251289.9,ENST00000591985.6,ENST00000607440.5	+	0	overlapping
p1@WDR19	2.60188	2.1122	3.55339	1.33918	0.828035	1.98343	2.52873	4.1905	3.95579	1.34495	1.39568	1.26246	1.04624	1.48671	3.44879	1.37061	1.06829	2.1763	1.17063	4.22422	1.37271	1.35722	2.61876	0.734844	2.11359	0.877451	1.15899	1.85594	57728	constitutive	chr4	39182497	39182541	+	chr4	39182452	39182579	denovoTx41058,denovoTx41059,ENST00000399820.8,ENST00000506869.5	+	0	overlapping
p1@WDR20	22.6942	18.7081	27.4796	15.4006	12.1445	19.8343	17.8498	16.3629	25.4003	19.9052	20.7608	17.6745	14.8218	17.0971	21.5549	13.1186	17.2707	17.4104	16.8571	19.537	12.3544	11.3102	11.7844	13.962	12.3293	18.4265	7.18577	16.7034	91833	constitutive	chr14	102139878	102139920	+	chr14	102139794	102139974	ENST00000335263.9,ENST00000424963.6,ENST00000322340.9,denovoTx26301,ENST00000555879.5,ENST00000556807.1,ENST00000561154.1,ENST00000342702.8,denovoTx26297,denovoTx26300,ENST00000299135.6,ENST00000454394.2,ENST00000556094.1,ENST00000556511.2	+	0	overlapping
p1@WDR24	5.49286	5.43138	6.633	1.50658	3.58815	2.97515	2.52873	2.19502	2.29019	5.3798	3.83813	5.47067	2.26686	2.23006	3.01769	2.54541	1.95854	2.61156	2.34127	3.16817	2.51663	1.58343	3.92815	2.93937	3.52266	3.07108	1.39079	2.08793	84219	constitutive	chr16	690354	690416	-	chr16	690309	690448	denovoTx27621,ENST00000293883.9	-	0	overlapping
p1@WDR25	5.05921	4.82789	4.73786	3.34796	3.03613	4.46272	3.42122	4.39005	3.33119	4.84182	7.50179	3.36657	4.53372	7.80521	7.32868	4.50342	4.98536	4.13497	5.15079	5.28028	4.80448	4.07167	5.23753	4.40906	4.22719	3.07108	4.17238	2.7839	79446	constitutive	chr14	100376398	100376511	+	chr14	100376368	100376550	ENST00000555775.5,denovoTx46844,ENST00000554998.5,ENST00000402312.8,ENST00000335290.10,denovoTx64638	+	0	overlapping
p1@WDR26	106.533	80.2637	106.602	74.4921	101.848	91.7337	79.283	82.8123	74.3271	69.1304	77.4603	85.8474	86.1407	75.8221	106.05	69.5093	71.2195	73.3414	90.607	95.045	94.2594	106.316	90.3474	84.8744	136.679	132.934	106.164	69.3656	80232	constitutive	chr1	224434750	224434822	-	chr1	224434747	224434847	ENST00000414423.9,ENST00000678307.1,ENST00000678917.1	-	0	overlapping
p1@WDR27	1.30094	1.81046	0.947571	1.00439	3.58815	3.471	0.594994	1.79593	0.832797	1.61394	1.57014	0.841641	1.74374	0.743354	2.80214	0.783203	1.24634	1.52341	2.34127	3.16817	0.228785	3.16686	2.61876	0.734844	0.704531	2.63235	3.94058	2.08793	253769	activated_only	chr6	169701986	169702096	-	chr6	169701804	169702117	ENST00000649806.1,ENST00000649303.1,ENST00000448612.6,ENST00000650296.1,ENST00000474018.1,denovoTx42646,denovoTx42647,denovoTx14031,denovoTx61243,ENST00000647790.1	-	0	overlapping
p1@WDR33	40.6183	31.3813	32.2174	25.7793	27.0491	35.7018	30.791	40.3086	40.8071	32.5478	26.8669	29.0366	23.1917	24.159	36.8589	21.1465	27.2414	28.7272	20.1349	32.2097	23.1073	24.2038	17.8949	17.4525	19.7269	17.1103	18.5439	19.0233	55339	constitutive	chr2	127811151	127811192	-	chr2	127811121	127811237	ENST00000322313.9,ENST00000409658.7,ENST00000436787.5	-	0	overlapping
p1@WDR36	10.8412	12.3715	18.2408	6.86331	8.83237	12.6444	6.69369	7.78236	15.8231	8.87666	6.80395	11.783	4.35935	5.20347	9.48417	4.89502	7.12195	15.0165	6.08729	8.44845	6.63476	14.9295	8.72922	4.77648	6.69305	7.01961	9.27196	10.2076	134430	constitutive	chr5	111092306	111092389	+	chr5	111092271	111092398	ENST00000505303.5,ENST00000515784.1,ENST00000513710.4	+	0	overlapping
p1@WDR37	27.898	22.0273	30.0854	27.7881	27.8772	29.0077	19.0398	12.9706	14.7821	23.1331	24.25	30.2991	26.6792	24.159	22.8482	16.8389	19.9415	14.7989	28.0952	28.5135	18.5316	14.2509	15.2761	22.5964	20.7837	30.2721	13.9079	14.6155	22884	constitutive	chr10	1056363	1056439	+	chr10	1056335	1056454	ENST00000263150.9,ENST00000381329.5	+	0	overlapping
p1@WDR4	2.16823	2.1122	6.15921	3.01316	2.4841	5.70236	2.08248	1.79593	2.70659	1.61394	3.14028	5.47067	1.22062	2.60174	5.81983	1.56641	1.95854	3.69971	2.57539	5.28028	1.60149	3.16686	2.61876	2.57195	4.22719	3.07108	3.24518	6.72777	10785	constitutive	chr21	42879516	42879572	-	chr21	42879460	42879618	ENST00000470658.1,ENST00000479429.5,ENST00000330317.6,denovoTx35814,ENST00000398208.3,ENST00000463902.5,ENST00000476326.5	-	0	overlapping
p1@WDR41	11.9976	10.8628	13.9767	7.7003	6.90029	9.4213	7.88367	10.3765	15.6149	11.0286	15.3525	15.9912	8.7187	7.80521	12.933	7.44043	10.1488	15.0165	9.13094	9.5045	7.32112	7.91714	7.85629	8.08328	6.69305	9.65196	11.1263	11.5996	55255	constitutive	chr5	77492212	77492273	-	chr5	77492149	77492249	ENST00000515253.5	-	0	overlapping
p1@WDR41	11.9976	10.8628	13.9767	7.7003	6.90029	9.4213	7.88367	10.3765	15.6149	11.0286	15.3525	15.9912	8.7187	7.80521	12.933	7.44043	10.1488	15.0165	9.13094	9.5045	7.32112	7.91714	7.85629	8.08328	6.69305	9.65196	11.1263	11.5996	55255	constitutive	chr5	77492212	77492273	-	chr5	77492266	77492366	ENST00000296679.9	-	0	overlapping
p1@WDR43	10.263	18.7081	25.8213	9.03949	16.5607	22.3136	5.80119	14.3674	14.3657	6.45575	13.7824	12.2038	8.0212	12.637	16.8129	4.50342	7.83414	12.1873	12.4087	33.7938	7.5499	11.5364	9.16568	8.4507	17.6133	26.7622	11.5899	14.6155	23160	constitutive	chr2	28894655	28894703	+	chr2	28894617	28894717	ENST00000407426.8	+	0	overlapping
p1@WDR44	23.706	19.0098	27.9534	15.7354	12.4205	13.1402	17.2548	17.3606	19.9871	14.2565	18.4928	23.566	10.8112	11.522	15.5196	7.83203	9.79268	10.6639	9.13094	10.5606	14.6422	12.8936	12.2209	6.7973	10.9202	12.2843	9.50376	8.35171	54521	constitutive	chrX	118346073	118346176	+	chrX	118346023	118346249	ENST00000371822.9,ENST00000254029.8,ENST00000371825.7,ENST00000493448.1	+	0	overlapping
p1@WDR45	41.1965	24.7429	24.8738	25.4445	14.3526	19.5864	30.196	18.1588	19.3625	29.8579	29.8327	34.5073	26.6792	20.8139	24.7882	26.2373	20.8317	16.9752	27.1587	22.1772	29.0557	14.2509	16.5855	24.2498	11.977	16.2328	12.2853	19.0233	11152	constitutive	chrX	49079876	49079921	-	chrX	49079806	49079979	ENST00000465431.6,ENST00000376372.9,ENST00000322995.13,denovoTx37180,ENST00000634736.1,ENST00000485908.6,ENST00000496803.6,ENST00000634711.1,ENST00000376368.7	-	0	overlapping
p1@WDR45B	39.8955	28.3639	44.0621	35.321	30.0853	38.6769	36.7409	30.5308	25.8167	41.9624	37.3345	53.4442	33.8285	34.9376	41.601	35.8315	36.3219	33.5151	34.6507	49.6346	30.1996	21.2632	36.6627	25.5358	17.261	25.8848	14.1397	18.5594	56270	constitutive	chr17	82648428	82648450	-	chr17	82648394	82648494	ENST00000392325.9,ENST00000573616.5	-	0	overlapping
p1@WDR46	6.21561	8.75055	11.134	3.18056	2.4841	5.20651	2.82622	4.39005	6.24598	3.76586	4.71043	4.62903	2.09249	2.60174	3.23324	2.34961	3.56097	3.91734	3.74603	1.58408	2.05906	2.71445	3.49169	1.83711	2.81812	3.94853	2.78159	3.0159	9277	constitutive	chr6	33289191	33289250	-	chr6	33289189	33289297	ENST00000374617.9,ENST00000477718.5	-	0	overlapping
p1@WDR47	14.0213	6.03486	19.1883	8.53729	11.3165	14.8757	11.4536	4.5896	18.5297	11.5666	10.1187	13.8871	8.7187	8.54857	19.615	7.44043	8.19024	19.1515	12.4087	7.92042	10.7529	10.4054	15.7126	5.87875	8.80664	10.9681	11.5899	16.0074	22911	constitutive	chr1	109042094	109042140	-	chr1	109042052	109042163	ENST00000369962.8,ENST00000529074.1,ENST00000369965.8	-	0	overlapping
p1@WDR48	45.5329	31.683	44.299	26.6163	17.9408	34.71	34.8072	33.3245	63.9172	33.8927	39.6025	48.8152	21.2736	19.6989	54.534	18.4053	18.339	49.8373	25.0516	26.9294	25.8527	34.1568	35.3533	31.5983	19.0223	38.6078	31.2929	50.8062	57599	constitutive	chr3	39051990	39052029	+	chr3	39051948	39052070	denovoTx6865,ENST00000302313.10,ENST00000420940.6	+	0	overlapping
p1@WDR49	6.93835	2.1122	6.39611	4.35235	1.65607	1.48757	2.82622	0.798191	4.37218	10.4906	7.32733	9.67887	5.23122	5.20347	17.244	6.65722	5.16341	14.146	5.38491	5.80831	5.26205	3.39306	6.98337	5.14391	1.76133	2.19363	3.70878	8.8157	151790	constitutive	chr3	167653916	167653948	-	chr3	167653890	167654028	denovoTx59460,denovoTx68318,ENST00000466760.5	-	0	overlapping
p1@WDR5	11.9976	8.75055	16.8194	6.36112	7.72833	6.69408	6.39619	6.78462	4.99678	7.26272	6.45503	6.31231	3.66185	5.20347	3.66434	3.13281	3.91707	2.1763	2.80952	6.86436	3.66056	3.39306	2.61876	4.22535	6.69305	8.33578	3.01339	3.47988	11091	constitutive	chr9	134136063	134136111	+	chr9	134136032	134136132	ENST00000358625.4	+	0	overlapping
p1@WDR54	0.578196	0.301743	0.947571	0.334796	1.10405	0.991715	0.594994	0.997738	0	1.34495	0.523381	1.26246	0.697496	1.85838	0.431099	0.391601	0.712195	0.652891	1.63889	2.11211	0.915139	0.678612	0.872922	1.46969	0	0.438725	0.927196	2.08793	84058	activated_only	chr2	74421721	74421767	+	chr2	74421628	74421816	ENST00000461531.5,ENST00000409791.5,ENST00000348227.4,ENST00000475328.5,denovoTx4790,denovoTx4792,ENST00000465134.5,ENST00000480089.5,ENST00000468778.5	+	0	overlapping
p1@WDR55	18.6468	11.768	15.6349	10.0439	8.55636	10.9089	13.2386	11.7733	11.0346	11.5666	11.5144	13.4663	7.32371	9.6636	14.2263	6.26562	8.19024	11.5344	7.49205	6.86436	8.92261	9.95298	7.41983	3.67422	3.87492	4.38725	5.33138	6.03179	54853	constitutive	chr5	140664823	140664879	+	chr5	140664801	140664954	denovoTx11567,ENST00000506393.5,ENST00000358337.10	+	0	overlapping
p1@WDR59	7.372	4.82789	4.73786	4.01755	2.76012	1.23964	6.69369	3.39231	3.12299	5.64878	5.93165	3.36657	5.23122	4.08844	6.89758	5.09082	3.20488	3.69971	3.98015	3.16817	5.49084	2.26204	3.49169	3.85793	1.40906	1.31618	2.78159	3.24789	79726	constitutive	chr16	74985070	74985156	-	chr16	74985033	74985173	ENST00000616369.4,denovoTx47747,ENST00000262144.11,denovoTx28955	-	0	overlapping
p1@WDR5B	7.0829	2.41395	2.84271	1.50658	1.10405	3.22308	3.56997	0.598643	2.70659	2.15192	2.79136	6.31231	2.44124	1.48671	7.11313	2.93701	0.890243	3.91734	0.70238	1.05606	1.37271	1.58343	2.1823	0.734844	0.352266	1.31618	0.695397	2.08793	54554	constitutive	chr3	122416035	122416104	-	chr3	122416012	122416112	ENST00000330689.6	-	0	overlapping
p1@WDR5B-DT	4.19192	6.03486	2.84271	2.67837	4.14017	3.96686	3.42122	4.39005	2.70659	4.84182	6.62949	5.04985	2.78998	4.8318	3.23324	2.54541	6.40975	4.3526	3.04365	3.16817	3.43177	3.39306	0.872922	2.75566	2.81812	3.94853	5.79497	4.63984	102723582	constitutive	chr3	122416197	122416234	+	chr3	122416150	122416257	ENST00000686885.1,denovoTx40633,denovoTx55487,ENST00000667395.2,denovoTx40634,denovoTx59301,ENST00000608756.5	+	0	overlapping
p1@WDR6	25.4406	21.4238	20.3728	16.7398	12.4205	10.6609	21.1223	14.1679	12.9084	16.4084	16.5737	15.9912	15.1705	18.2122	12.7174	17.6221	14.0658	11.9697	11.4722	13.7287	17.6164	12.4412	7.41983	12.1249	7.74984	6.14216	15.0669	9.74366	11180	constitutive	chr3	49007365	49007408	+	chr3	49007329	49007482	denovoTx40423,denovoTx40424,ENST00000608424.6,ENST00000415265.6,ENST00000452875.5,ENST00000471162.5,ENST00000627177.1	+	0	overlapping
p1@WDR61	8.96204	10.561	8.29125	6.69592	3.03613	9.4213	6.69369	4.78914	10.2018	5.11081	5.40827	7.57477	4.0106	3.71677	8.62198	3.52441	4.62927	11.5344	7.25793	6.33634	8.69382	7.91714	6.54691	5.51133	3.17039	6.14216	5.79497	6.95976	80349	constitutive	chr15	78299585	78299627	-	chr15	78299520	78299753	ENST00000560569.5,ENST00000558459.5,ENST00000558311.5,ENST00000560063.5,ENST00000267973.7,ENST00000559700.5,ENST00000560946.1,ENST00000558840.1,ENST00000561347.1	-	0	overlapping
p1@WDR7	6.36016	5.73312	4.73786	3.01316	3.31214	4.71065	3.12372	3.99095	4.78858	11.0286	9.94423	9.67887	5.92871	8.17689	9.69972	7.44043	8.36829	8.48758	5.38491	7.92042	5.03327	6.55992	7.41983	3.12309	5.28398	3.5098	6.72217	6.03179	23335	constitutive	chr18	56651335	56651378	+	chr18	56651282	56651411	denovoTx48783,denovoTx48784,ENST00000254442.8,ENST00000357574.7	+	0	overlapping
p1@WDR70	12.7203	15.6906	18.7145	10.3787	13.8006	12.3964	6.84243	14.7665	23.1101	11.2976	15.8759	15.1495	8.89307	10.4069	17.0284	8.61523	13.1756	10.4463	10.0674	17.4249	11.2105	14.2509	14.4032	6.06246	11.977	15.3554	14.6033	13.4555	55100	constitutive	chr5	37379311	37379341	+	chr5	37379235	37379368	ENST00000504564.1,ENST00000511906.5,ENST00000505799.1,denovoTx10501,ENST00000265107.9	+	0	overlapping
p1@WDR73	9.82933	3.62092	7.10679	4.18495	2.20809	3.471	4.46246	5.18824	4.99678	5.91777	5.93165	4.62903	3.13873	2.23006	4.09544	3.72021	1.95854	3.91734	2.34127	3.16817	1.83028	4.07167	3.05523	2.20453	2.46586	3.07108	3.47698	1.62394	84942	constitutive	chr15	84654270	84654295	-	chr15	84654181	84654393	ENST00000560966.5,ENST00000559126.5,ENST00000559224.5,ENST00000559452.5,ENST00000559015.5,ENST00000559994.5,ENST00000434634.7,ENST00000558019.5,ENST00000560835.5,denovoTx27353,denovoTx27354,denovoTx27357,ENST00000561434.1,ENST00000560252.5,ENST00000398528.7	-	0	overlapping
p1@WDR74	2.60188	5.73312	6.86989	1.67398	3.86416	3.22308	1.63623	4.1905	3.74759	1.61394	4.18705	0.841641	1.74374	5.94683	4.74209	1.95801	2.84878	3.26445	1.87301	4.22422	2.28785	5.4289	2.61876	2.02082	2.46586	3.07108	1.39079	4.40785	54663	constitutive	chr11	62839564	62839608	-	chr11	62839518	62839640	denovoTx21097,ENST00000540620.5,ENST00000311713.11,ENST00000542347.5,ENST00000278856.9	-	0	overlapping
p1@WDR75	12.5758	11.4662	12.7922	5.52413	9.10838	13.3882	7.73493	9.17919	15.8231	5.3798	11.3399	11.783	6.80058	12.2653	14.0107	5.28662	7.65609	10.8815	7.96031	14.7848	6.63476	8.36955	9.60214	6.98101	9.86344	12.2843	10.8945	13.4555	84128	constitutive	chr2	189441460	189441487	+	chr2	189441402	189441532	denovoTx5815,ENST00000472286.5,ENST00000475596.1,ENST00000314761.9,ENST00000427960.5	+	0	overlapping
p1@WDR77	5.49286	3.31918	3.55339	1.33918	1.10405	0.991715	1.48749	2.19502	3.12299	1.07596	1.04676	1.68328	1.91811	1.85838	1.93994	1.1748	1.24634	1.30578	0.70238	1.05606	2.05906	2.26204	1.30938	1.10227	1.0568	1.7549	1.85439	0.695976	79084	constitutive	chr1	111449228	111449263	-	chr1	111449193	111449306	denovoTx1914,ENST00000235090.10	-	0	overlapping
p1@WDR81	41.9192	32.5883	45.9572	18.2464	17.9408	20.5781	20.9735	25.5421	15.8231	19.9052	24.25	25.6701	11.3343	10.0353	12.0708	9.39843	13.7097	9.14047	8.19443	15.3128	13.0407	11.7626	9.16568	4.59277	9.86344	7.01961	3.70878	5.56781	124997	constitutive	chr17	1724680	1724769	+	chr17	1742786	1742921	ENST00000324015.7,ENST00000453066.6	+	-18018	over_500
p1@WDR83	1.73459	1.20697	2.60582	0.669592	0	0.495858	0.148749	0.199548	0.416398	0.26899	1.04676	1.26246	0.523122	0.371677	0.431099	0.391601	0.712195	0	0.70238	0.528028	0.228785	0	0	0.551133	0.352266	0	0.231799	0.927968	84292	untreated_only	chr19	12669698	12669742	+	chr19	12669666	12669766	denovoTx32694	+	0	overlapping
p1@WDR83OS	126.191	117.378	128.159	104.121	65.9668	97.1881	113.198	99.7738	151.569	124.542	114.62	140.554	88.582	98.4943	150.238	94.9633	94.8999	164.311	102.547	93.461	102.038	89.5768	82.0546	80.098	67.2827	62.299	76.4936	110.196	51398	constitutive	chr19	12669397	12669435	-	chr19	12669353	12669453	ENST00000222190.9	-	0	overlapping
p1@WDR89	2.60188	2.1122	2.13204	2.00877	1.10405	2.97515	1.93373	1.19729	2.49839	0.53798	0.697841	1.26246	0.697496	0.743354	2.80214	0.783203	1.24634	1.08815	0.468253	1.58408	0	1.13102	1.30938	1.46969	0.704531	1.7549	0.695397	1.39195	112840	constitutive	chr14	63641819	63641879	-	chr14	63641803	63641921	ENST00000554717.1,ENST00000394942.2,ENST00000620954.2	-	0	overlapping
p1@WDR90	1.73459	2.41395	1.18446	0.502194	0.276012	1.7355	1.18999	1.39683	1.45739	2.15192	0.697841	1.68328	1.22062	1.11503	1.7244	0.195801	1.78049	1.95867	0.936507	1.58408	2.51663	1.58343	1.74584	1.46969	1.40906	0.877451	1.39079	1.15996	197335	constitutive	chr16	649319	649409	+	chr16	649261	649403	ENST00000552943.5,ENST00000549091.5,ENST00000420061.6	+	0	overlapping
p1@WDR91	67.7935	98.0665	67.0407	63.7786	108.197	115.039	66.3419	123.919	89.9421	26.361	45.1852	34.9281	38.711	74.707	79.3222	28.5869	48.7853	46.5729	53.615	146.264	43.4691	106.542	57.6128	18.1874	30.9994	25.4461	60.9631	35.9588	29062	constitutive	chr7	135211482	135211552	-	chr7	135211461	135211605	ENST00000684322.1,ENST00000354475.5,ENST00000485942.2,denovoTx15562,ENST00000682339.1,ENST00000682759.1,ENST00000684339.1	-	0	overlapping
p1@WDSUB1	13.154	15.6906	13.5029	4.35235	9.3844	7.93372	7.88367	13.1701	9.78536	4.57283	10.8165	6.31231	3.83623	6.69018	3.44879	2.74121	5.34146	5.22313	2.80952	4.75225	2.51663	3.84547	2.1823	1.46969	1.0568	1.31618	3.47698	2.31992	151525	constitutive	chr2	159286647	159286724	-	chr2	159286619	159286758	ENST00000409124.1,denovoTx39862,denovoTx39863,ENST00000358147.8,ENST00000359774.9,denovoTx5513,denovoTx5515	-	0	overlapping
p1@WDTC1	11.1303	3.01743	5.92232	2.67837	1.93208	1.23964	4.46246	3.39231	3.12299	2.6899	2.26798	2.1041	2.96436	1.85838	1.93994	1.76221	1.24634	2.1763	2.34127	2.64014	2.51663	2.48824	2.1823	1.46969	0.704531	0.438725	2.78159	0.695976	23038	constitutive	chr1	27234613	27234668	+	chr1	27234582	27234682	ENST00000319394.8,denovoTx38310	+	0	overlapping
p1@WEE1	1.44549	1.50872	1.42136	0.502194	2.4841	1.7355	1.33874	0.997738	0.416398	0	0.523381	0	0.174374	0.743354	0.215549	0.783203	0.712195	0.21763	0.468253	1.58408	0.686355	0.678612	0.872922	0.367422	0	0.877451	0.927196	0.695976	7465	untreated_only	chr11	9573633	9573720	+	chr11	9573620	9573720	ENST00000450114.7,ENST00000680141.1	+	0	overlapping
p1@WHAMM	7.6611	6.63835	6.86989	8.53729	5.79624	8.18165	9.96615	8.18146	6.03778	6.99373	9.94423	11.3622	11.5087	8.92024	13.1485	9.39843	8.19024	10.8815	15.4524	12.6727	12.1256	12.8936	11.7844	13.5946	7.74984	13.1618	13.2125	15.0795	123720	constitutive	chr15	82809618	82809674	+	chr15	82809578	82809678	ENST00000286760.5	+	0	overlapping
p1@WHRN	11.853	9.65578	11.8446	15.0658	20.4249	18.0988	13.3874	18.3584	10.6182	5.91777	9.94423	11.783	14.473	15.6104	17.244	8.22363	14.4219	9.3581	15.2182	13.2007	12.812	17.6439	13.5303	6.61359	11.6248	5.70343	10.8945	6.72777	25861	constitutive	chr9	114505461	114505530	-	chr9	114505400	114505500	ENST00000374057.3	-	0	overlapping
p1@WIPF1	7.95019	3.01743	6.86989	4.35235	3.58815	5.45443	5.35495	3.19276	2.91479	8.06969	5.05935	7.57477	6.10309	6.31851	6.68203	6.06982	6.9439	4.13497	6.78967	7.39239	5.49084	2.71445	4.36461	2.93937	4.22719	5.70343	3.94058	2.7839	7456	constitutive	chr2	174682843	174682939	-	chr2	174682821	174682976	ENST00000409415.7,ENST00000359761.7,ENST00000272746.9,ENST00000487291.1,denovoTx5693,denovoTx5691	-	0	overlapping
p1@WIPF2	11.853	14.4837	15.1611	13.057	13.2486	17.355	11.8999	11.7733	9.57717	18.0223	19.8885	14.3079	17.7861	15.9821	18.1061	17.4263	14.4219	14.3636	12.877	22.1772	14.871	10.8578	17.4584	13.5946	17.6133	25.8848	9.96735	12.7596	147179	constitutive	chr17	40219276	40219318	+	chr17	40219254	40219460	ENST00000323571.9,ENST00000582781.5,ENST00000585043.5,ENST00000394103.7,denovoTx30215	+	0	overlapping
p1@WIPI1	27.3198	14.4837	15.8718	18.079	14.6286	14.3799	30.6422	16.762	9.78536	18.2913	20.9352	18.0953	16.2168	10.4069	13.1485	11.5522	10.5049	8.48758	21.5397	15.3128	14.871	10.6316	6.11045	12.6761	3.52266	7.01961	5.09958	2.7839	55062	constitutive	chr17	68457460	68457525	-	chr17	68457429	68457563	ENST00000546360.5,denovoTx31012,denovoTx65723,ENST00000262139.10,denovoTx31010,denovoTx31011,ENST00000589459.5,ENST00000586815.1	-	0	overlapping
p1@WIPI2	46.1111	30.1743	41.2194	23.4357	15.1806	14.3799	24.0973	18.1588	18.5297	27.168	25.8201	34.0865	13.2524	19.6989	21.1238	13.1186	12.4634	15.6694	15.6865	23.7613	16.0149	9.95298	13.0938	7.71586	8.45437	5.2647	6.49037	8.5837	26100	constitutive	chr7	5190217	5190269	+	chr7	5190146	5190323	ENST00000401525.7,ENST00000288828.9,ENST00000382384.6	+	0	overlapping
p1@WIZ	9.54023	8.44881	14.4505	5.52413	5.79624	7.18994	5.05745	4.5896	3.74759	6.99373	6.62949	8.83723	4.7081	7.43354	3.66434	3.72021	3.56097	3.26445	2.10714	3.16817	5.49084	3.39306	3.92815	3.12309	6.69305	6.14216	2.54979	2.55191	58525	constitutive	chr19	15432673	15432750	-	chr19	15432711	15432811	ENST00000674001.1,ENST00000674089.4	-	0	overlapping
p1@WLS	7.95019	6.94009	5.92232	7.36551	7.1763	6.69408	5.80119	5.78688	5.62138	3.22788	5.58273	2.1041	8.0212	5.57515	6.89758	5.09082	7.83414	2.82919	8.19443	12.6727	5.03327	5.20269	4.36461	5.32762	5.98851	3.5098	7.41757	4.63984	79971	constitutive	chr1	68232514	68232531	-	chr1	68232473	68232595	ENST00000262348.9,ENST00000370971.1,denovoTx1428,ENST00000354777.6	-	0	overlapping
p1@WNK1	59.6987	57.9347	73.1999	45.03	50.5101	51.0733	47.4508	47.4924	28.5233	56.7568	44.4874	53.4442	39.4085	38.2827	28.237	37.7895	36.8561	25.2451	32.7777	54.3869	43.0116	39.1333	37.0992	32.7005	48.2604	56.1569	29.9021	27.607	65125	constitutive	chr12	752551	752604	+	chr12	752529	752629	ENST00000315939.11,ENST00000340908.9	+	0	overlapping
p1@WNT9A	0.289098	0	0.710679	0.83699	0.552023	3.22308	1.93373	0.798191	1.66559	0.26899	0	1.26246	3.48748	2.23006	2.15549	4.11182	1.24634	1.52341	8.19443	5.28028	6.17719	4.97649	9.16568	1.10227	2.81812	2.19363	0.927196	1.62394	7483	activated_only	chr1	227947924	227947939	-	chr1	227947882	227947982	ENST00000272164.6	-	0	overlapping
p1@WRAP73	7.6611	4.82789	9.9495	2.51097	2.20809	2.97515	4.75995	1.99548	2.49839	2.95889	3.83813	5.47067	1.74374	1.85838	2.15549	1.37061	3.20488	3.26445	1.17063	2.11211	1.83028	1.13102	2.61876	1.10227	0.704531	1.31618	0.927196	0.231992	49856	constitutive	chr1	3650066	3650112	-	chr1	3650008	3650154	ENST00000378322.7,ENST00000479331.1,ENST00000270708.12,denovoTx128,denovoTx125	-	0	overlapping
p1@WRN	5.20376	4.22441	4.50096	3.01316	2.20809	2.23136	1.93373	3.59186	4.99678	2.15192	4.18705	2.94574	3.13873	4.46012	5.17319	2.15381	3.20488	6.09365	3.27777	5.28028	3.43177	2.48824	1.30938	3.3068	3.87492	3.07108	5.33138	3.94386	7486	constitutive	chr8	31033782	31033847	+	chr8	31033738	31033860	ENST00000650667.1,ENST00000298139.7,denovoTx16203	+	0	overlapping
p1@WRNIP1	11.9976	7.24184	12.7922	5.35673	5.52023	6.19822	5.5037	5.18824	6.66238	5.3798	4.18705	7.99559	3.48748	3.34509	5.38873	4.50342	6.2317	6.09365	5.38491	9.5045	5.71962	4.52408	6.98337	3.67422	2.11359	2.19363	4.17238	4.63984	56897	constitutive	chr6	2765361	2765563	+	chr6	2765343	2765482	ENST00000380773.9,ENST00000618555.4	+	0	overlapping
p1@WSB1	178.518	176.822	226.943	230.005	210.873	315.118	214.347	196.355	334.16	242.091	249.827	393.888	303.585	307.748	580.906	307.407	279.536	557.786	260.115	313.649	320.299	293.839	402.417	294.121	216.996	334.747	305.511	462.592	26118	constitutive	chr17	27294103	27294120	+	chr17	27294026	27294181	ENST00000581440.5,ENST00000583742.1,ENST00000467843.6,ENST00000579733.5,ENST00000583193.5,ENST00000262394.7,ENST00000581185.5,ENST00000584354.1,ENST00000581089.1,ENST00000348811.6	+	0	overlapping
p1@WSB2	35.8482	23.8377	26.0582	35.9905	27.8772	35.9497	29.4522	26.3403	33.3119	46.2662	32.4496	38.2947	31.0386	26.7607	33.4102	31.1323	25.9951	33.7327	22.9444	19.009	31.1147	20.3584	20.5137	30.1286	18.3178	28.0784	11.5899	26.4471	55884	constitutive	chr12	118061153	118061216	-	chr12	118061062	118061261	ENST00000536602.5,denovoTx24036,ENST00000315436.8,ENST00000544233.5	-	0	overlapping
p1@WTAP	98.4379	76.0393	101.39	119.355	102.676	134.625	105.314	91.1933	161.771	103.023	109.038	137.188	102.183	105.185	174.811	118.655	107.897	152.994	126.194	149.96	122.4	106.09	104.751	145.315	120.123	160.135	133.98	177.474	9589	constitutive	chr6	159727493	159727544	+	chr6	159727456	159727638	ENST00000621533.5,ENST00000494513.1,ENST00000631126.2,ENST00000337387.4	+	0	overlapping
p1@WWC2	5.34831	7.24184	5.92232	2.51097	6.90029	2.72722	3.27247	2.39457	4.16398	5.91777	6.45503	4.20821	3.13873	6.31851	5.38873	4.69922	5.34146	6.74654	4.91666	10.5606	5.26205	4.29788	2.61876	2.57195	6.69305	1.7549	4.17238	4.40785	80014	constitutive	chr4	183099245	183099293	+	chr4	183099207	183099307	ENST00000403733.8	+	0	overlapping
p1@WWC3	14.4549	7.54358	16.5825	9.54168	6.62428	7.18994	9.51991	7.78236	4.58038	3.49687	9.94423	10.9413	9.76494	5.20347	9.91527	5.48242	7.12195	6.74654	6.78967	6.33634	8.23625	7.23853	4.80107	5.32762	6.34078	6.14216	5.56317	4.40785	55841	constitutive	chrX	10015226	10015280	+	chrX	10015204	10015304	ENST00000380861.10	+	0	overlapping
p1@WWOX	2.74643	3.01743	5.68543	3.18056	3.03613	2.47929	3.71871	5.18824	2.49839	5.64878	5.40827	3.78739	4.35935	6.69018	4.09544	2.15381	3.56097	3.48208	5.15079	5.28028	2.9742	4.75028	3.05523	4.04164	5.28398	1.7549	4.63598	2.55191	51741	constitutive	chr16	78099639	78099732	+	chr16	78099604	78099785	ENST00000566780.6,ENST00000562214.5,ENST00000569818.1,ENST00000355860.7,ENST00000565562.5,ENST00000561846.5	+	0	overlapping
p1@WWP1	2.16823	1.20697	2.13204	1.67398	0.552023	0.991715	0.743743	0.798191	2.08199	0.806969	2.44244	2.52492	0.697496	0.743354	1.50885	0.391601	1.06829	1.74104	0.936507	2.11211	0.686355	1.13102	2.61876	0.734844	2.11359	1.31618	1.62259	1.39195	11059	constitutive	chr8	86342716	86342783	+	chr8	86342658	86342824	denovoTx43533,denovoTx43534,denovoTx62042,denovoTx16614,denovoTx16615,ENST00000523863.5	+	0	overlapping
p1@WWP2	45.2438	29.8726	43.5883	32.3078	27.8772	40.6603	30.791	30.3313	38.7251	29.3199	36.6366	43.7653	27.2023	27.1324	46.1276	28.9785	25.8171	35.4737	33.246	36.4339	32.0299	26.0135	34.4804	23.1476	26.0677	33.7819	22.2527	28.767	11060	constitutive	chr16	69762309	69762372	+	chr16	69762273	69762412	denovoTx54121,ENST00000561780.5,ENST00000569620.5,ENST00000359154.7,ENST00000568845.5,denovoTx28835,denovoTx28836,denovoTx47707,denovoTx28838,ENST00000569658.1	+	0	overlapping
p1@XAB2	40.6183	30.7778	27.0058	25.6119	17.9408	19.5864	32.4272	22.7484	21.6527	23.6711	33.6708	23.566	25.4586	28.6191	29.0992	19.9717	24.0366	24.3746	34.4166	35.3779	30.1996	19.2273	15.7126	19.4734	14.0906	17.549	12.7489	12.5276	56949	constitutive	chr19	7629531	7629573	-	chr19	7629495	7629601	ENST00000358368.5,denovoTx32381,denovoTx32380	-	0	overlapping
p1@XAF1	13.8767	11.4662	24.6369	8.70469	8.00434	16.1154	7.28868	10.576	25.6085	158.435	117.761	172.116	80.7351	68.3885	139.029	134.515	90.4487	173.234	23.8809	12.6727	84.4216	41.6215	67.6514	102.878	62.351	94.326	80.4342	119.708	54739	constitutive	chr17	6756035	6756079	+	chr17	6755996	6756129	ENST00000361842.8,denovoTx29473,denovoTx29471,ENST00000575267.1,ENST00000576724.5,denovoTx29474,ENST00000574962.5	+	0	overlapping
p1@XIAP	16.0449	14.4837	20.8466	13.3918	21.5289	20.5781	10.5611	17.9593	23.1101	21.5192	20.4118	23.9868	23.5405	20.8139	29.7458	18.2095	18.161	26.5509	13.3452	21.6491	13.0407	19.0011	16.1491	15.4317	15.1474	19.3039	14.8351	17.8634	331	constitutive	chrX	123859977	123860060	+	chrX	123860003	123860103	ENST00000371199.8	+	0	overlapping
p1@XIRP1	0	0	0	0	0	0.247929	0	0	0	0	0.17446	0.420821	11.6831	17.8405	33.4102	11.3564	11.7512	22.6335	0	0.528028	0.228785	0	0	0.183711	0.704531	0	0.231799	0.231992	165904	activated_only	chr3	39192583	39192604	-	chr3	39154512	39154694	ENST00000514182.1,denovoTx55432,denovoTx55433	-	-37890	over_500
p1@XIST	102.919	111.042	0.473786	79.8488	100.468	0.743787	87.3154	114.74	0.416398	84.7318	117.935	1.26246	106.891	131.945	0.215549	83.4111	105.049	0.652891	118.468	223.356	138.186	153.593	0	109.675	125.407	1.31618	150.206	0.695976	7503	activated_only	chrX	73852699	73852723	-	chrX	74291825	74291925	ENST00000659407.1	-	439103	over_500
p1@XKR8	6.36016	3.31918	8.05436	3.51536	1.38006	3.22308	5.2062	1.39683	3.53939	69.3994	47.8021	70.277	23.8892	20.0705	25.4348	24.6709	23.5024	25.898	4.91666	4.75225	5.26205	3.16686	1.74584	0.918555	0.352266	1.31618	1.39079	2.31992	55113	constitutive	chr1	27959965	27960038	+	chr1	27959883	27960049	ENST00000481387.2,ENST00000675575.1,ENST00000373884.6,denovoTx51262	+	0	overlapping
p1@XPA	15.6113	11.4662	20.1359	8.3699	6.34827	8.18165	9.96615	8.7801	13.1166	11.8355	12.5611	24.8284	7.84683	8.92024	17.8906	7.63623	11.3951	16.1046	9.59919	12.6727	6.86355	13.346	13.5303	6.61359	7.04531	6.58088	9.96735	14.6155	7507	constitutive	chr9	97697297	97697349	-	chr9	97697243	97697390	ENST00000462523.5,ENST00000496104.1,ENST00000375128.5	-	0	overlapping
p1@XPC	36.86	25.0447	42.1669	24.9423	17.6647	21.5698	24.0973	22.7484	20.4035	22.8641	22.6798	28.195	17.7861	16.3538	25.8659	11.9438	12.8195	22.4159	19.9008	22.1772	18.7604	14.2509	18.7678	15.0643	14.7952	20.1814	12.9807	14.8475	7508	constitutive	chr3	14178569	14178608	-	chr3	14178551	14178671	ENST00000285021.12,ENST00000476581.6,ENST00000511155.1	-	0	overlapping
p1@XPC-AS1	5.63741	2.41395	4.26407	2.51097	0.552023	3.22308	2.08248	0.798191	2.08199	2.15192	2.09352	2.52492	0.697496	1.85838	4.52654	0.783203	0.890243	1.95867	1.63889	2.11211	2.74542	0.678612	3.49169	0.918555	0.352266	0.438725	0.463598	1.39195	HGNC:55014	constitutive	chr3	14144742	14144768	+	chr3	14124965	14125102	ENST00000432444.1,ENST00000306077.5	+	19641	over_500
p1@XPNPEP1	22.9833	19.9151	21.7941	18.5812	15.7327	25.7846	26.1797	13.1701	21.0281	18.5603	21.6331	26.9325	18.8324	20.8139	37.29	23.4961	18.161	33.9503	23.1785	37.49	26.3103	20.3584	20.5137	26.6381	15.8519	16.6716	22.4845	28.999	7511	constitutive	chr10	109923425	109923519	-	chr10	109923381	109923603	ENST00000490740.6,denovoTx19864,ENST00000430337.5,denovoTx19865,ENST00000369683.5,ENST00000502935.6,ENST00000322238.12	-	0	overlapping
p1@XPNPEP3	5.20376	4.52615	7.58057	2.51097	2.4841	3.471	2.82622	2.99322	5.82958	2.95889	3.66366	7.99559	4.0106	2.60174	7.97533	3.13281	2.49268	6.52891	3.04365	2.64014	5.49084	2.48824	3.49169	3.3068	2.11359	3.94853	3.01339	3.94386	63929	constitutive	chr22	40857076	40857136	+	chr22	40857027	40857198	ENST00000417688.5,denovoTx36532,ENST00000482652.1,ENST00000428799.1,ENST00000357137.9	+	0	overlapping
p1@XPO1	9.97388	5.73312	8.29125	7.8677	4.14017	6.44615	6.84243	6.38553	6.24598	7.8007	3.31474	4.62903	2.96436	2.23006	2.80214	2.34961	3.56097	2.39393	3.98015	3.16817	4.34691	4.29788	2.1823	6.06246	4.93172	3.94853	3.94058	3.0159	7514	constitutive	chr2	61538180	61538287	-	chr2	61538147	61538298	ENST00000677150.1,ENST00000428210.5,ENST00000677928.1,ENST00000406957.5	-	0	overlapping
p1@XPO4	8.67294	6.63835	6.39611	4.68714	4.96821	8.18165	7.43743	7.18372	10.6182	5.64878	8.54855	9.67887	4.88247	8.54857	11.8552	4.30762	6.9439	13.4931	6.08729	12.6727	5.49084	7.69094	10.9115	3.67422	2.11359	7.45833	7.88116	7.42374	64328	constitutive	chr13	20902736	20902760	-	chr13	20902696	20902807	ENST00000255305.11,ENST00000465018.1,denovoTx24404,denovoTx46234,denovoTx46232	-	0	overlapping
p1@XPO5	8.23929	6.94009	9.9495	2.34357	3.58815	4.21479	4.01621	4.78914	5.82958	4.03485	3.83813	8.83723	2.78998	5.57515	3.87989	2.15381	3.20488	3.69971	3.04365	5.28028	4.5757	3.61926	2.1823	1.6534	1.40906	3.94853	4.63598	2.55191	57510	constitutive	chr6	43575965	43576064	-	chr6	43575988	43576088	ENST00000265351.12	-	0	overlapping
p1@XPO6	21.3933	11.1645	21.0835	17.0746	12.4205	13.6361	11.6024	8.58055	6.66238	25.554	25.2967	26.0909	19.8786	21.5573	19.8305	20.7549	22.6122	13.4931	14.9841	11.6166	15.0998	9.95298	10.9115	14.8806	15.8519	18.4265	7.41757	7.42374	23214	constitutive	chr16	28211908	28211987	-	chr16	28211915	28212015	ENST00000304658.10	-	0	overlapping
p1@XPO7	15.1776	9.0523	16.3456	6.02632	4.41619	7.93372	9.07366	8.381	10.6182	8.06969	10.991	13.0454	5.57997	9.6636	11.4241	5.67822	5.16341	10.2286	5.61904	7.92042	7.32112	3.39306	9.16568	3.67422	4.22719	6.14216	5.09958	8.11972	23039	constitutive	chr8	21919648	21919710	+	chr8	21919612	21919719	ENST00000252512.14,denovoTx16002	+	0	overlapping
p1@XPOT	13.5876	16.8976	20.3728	5.18933	12.6965	13.6361	8.77617	15.1656	19.9871	4.84182	11.3399	8.41641	4.0106	6.31851	6.03538	2.34961	8.36829	7.1818	1.40476	4.75225	9.38018	13.7984	6.98337	8.63441	19.7269	18.8652	12.5171	10.2076	11260	constitutive	chr12	64404522	64404634	+	chr12	64404342	64404442	ENST00000332707.10	+	81	51_to_100
p1@XPR1	7.22745	4.82789	7.58057	6.86331	2.76012	7.18994	7.13993	3.99095	8.11977	4.03485	6.28057	5.89149	6.27746	6.69018	11.6397	5.28662	5.69756	6.74654	7.25793	11.0886	5.71962	5.4289	6.98337	6.06246	3.87492	7.89706	6.02677	5.33582	9213	constitutive	chr1	180632003	180632044	+	chr1	180631956	180632082	denovoTx3026,denovoTx3027,denovoTx3029,ENST00000367590.9,ENST00000367589.3	+	0	overlapping
p1@XRCC1	16.4786	12.3715	15.6349	11.7179	8.83237	7.93372	12.7924	10.9751	10.6182	9.95262	12.9101	13.4663	10.1137	7.80521	11.6397	7.83203	10.861	10.011	7.25793	9.5045	12.5832	7.23853	10.0386	6.42988	5.98851	8.33578	7.88116	5.33582	7515	constitutive	chr19	43575459	43575593	-	chr19	43575454	43575613	ENST00000594511.1,ENST00000262887.10,denovoTx33731,ENST00000543982.5	-	0	overlapping
p1@XRCC4	5.05921	4.22441	5.44854	2.34357	3.31214	3.71893	2.97497	2.39457	9.16077	2.42091	2.96582	3.36657	2.78998	4.46012	6.25093	2.34961	2.67073	4.78787	3.74603	3.6962	1.83028	3.16686	0.872922	2.75566	2.11359	1.7549	3.47698	5.33582	7518	constitutive	chr5	83077560	83077625	+	chr5	83077448	83077643	ENST00000282268.7,ENST00000338635.10,ENST00000396027.9,ENST00000542685.5,ENST00000511817.1	+	0	overlapping
p1@XRCC5	161.461	116.775	121.052	97.2582	90.8078	119.75	110.669	125.715	189.253	115.128	117.412	145.604	80.0376	83.6273	138.383	92.0263	88.3121	160.829	89.9046	114.054	118.511	131.425	103.878	109.492	96.5208	122.843	134.212	135.715	7520	constitutive	chr2	216109369	216109425	+	chr2	216109292	216109398	ENST00000476360.1,ENST00000392132.7	+	0	overlapping
p1@XRCC6	98.1488	93.8421	96.6523	83.5316	84.7356	101.155	81.663	92.9892	129.5	87.1527	87.4046	89.214	61.3796	69.5036	117.043	77.7329	76.739	106.856	82.4126	98.7412	97.9199	93.1961	100.386	91.488	87.7141	103.978	83.4476	112.98	2547	constitutive	chr22	41621276	41621321	+	chr22	41621235	41621400	ENST00000464116.2,ENST00000360079.8,ENST00000402580.7,ENST00000359308.8	+	0	overlapping
p1@XRCC6P1	20.3814	13.8802	12.7922	14.731	9.93642	16.3633	22.0148	14.567	20.1953	12.6425	12.5611	14.7287	13.7755	12.637	17.0284	15.0767	10.5049	20.022	14.5159	19.537	23.3361	14.0247	14.8397	14.5132	11.977	12.723	14.3715	19.9513	HGNC:45183	constitutive	chr10	93209661	93209679	-	chr10	93482267	93482384	ENST00000371489.5,ENST00000359263.9	-	272589	over_500
p1@XRN1	8.67294	9.35404	9.71261	7.7003	7.1763	6.69408	6.99118	5.78688	13.1166	42.2314	34.1942	50.9193	31.3873	22.6723	42.4632	30.7407	25.1049	45.7024	13.5793	6.86436	18.5316	13.7984	14.8397	17.2688	11.977	16.2328	15.2987	24.1272	54464	constitutive	chr3	142448028	142448047	-	chr3	142447962	142448112	ENST00000486211.1,ENST00000470537.1,ENST00000392981.7,ENST00000264951.8	-	0	overlapping
p1@XRN2	194.274	158.717	166.062	137.266	118.409	152.476	168.383	153.452	186.13	169.464	174.809	211.673	122.759	124.14	225.249	134.907	130.332	209.143	114.488	141.512	128.348	142.056	110.861	108.022	95.8162	110.12	143.02	137.571	22803	constitutive	chr20	21303303	21303369	+	chr20	21303281	21303381	ENST00000377191.5	+	0	overlapping
p1@XRRA1	1.73459	13.2767	2.60582	1.00439	9.66041	1.98343	0.743743	10.7756	2.49839	0.53798	9.76977	1.68328	1.22062	10.0353	1.7244	1.37061	8.72438	1.95867	1.17063	14.7848	1.14392	7.69094	1.30938	0.734844	9.1589	0.877451	8.34476	1.62394	143570	constitutive	chr11	74949058	74949111	-	chr11	74949025	74949250	ENST00000533598.5,ENST00000684022.1,denovoTx45309,ENST00000524430.1,ENST00000529400.5,ENST00000530562.5,ENST00000340360.10,ENST00000531849.5	-	0	overlapping
p1@XXYLT1	2.74643	1.20697	2.60582	1.67398	1.38006	1.23964	2.52873	1.39683	1.45739	3.49687	2.44244	3.78739	1.39499	1.85838	1.50885	0.783203	1.95854	3.04682	1.87301	2.11211	1.37271	0.678612	2.61876	0.367422	1.0568	1.31618	0	1.85594	152002	constitutive	chr3	195271147	195271172	-	chr3	195271109	195271209	ENST00000310380.11	-	0	overlapping
p1@XYLT1	4.77012	2.71569	4.02718	3.01316	2.76012	4.46272	2.82622	2.79367	2.29019	1.88293	3.31474	1.26246	4.88247	2.60174	1.07775	2.54541	2.13658	1.95867	1.40476	2.64014	4.11813	1.35722	1.74584	1.10227	1.0568	4.82598	2.31799	0.463984	64131	constitutive	chr16	17470954	17470977	-	chr16	18562024	18562261	ENST00000543392.5,ENST00000564991.5,ENST00000622306.5,ENST00000621364.4,ENST00000330537.10	-	1091048	over_500
p1@YAE1	3.18008	3.01743	3.3165	1.50658	1.38006	2.47929	0.892491	0.798191	3.53939	2.6899	2.96582	4.62903	1.39499	2.60174	5.60428	0.783203	2.31463	3.69971	1.40476	1.05606	0.686355	2.26204	1.74584	0.183711	3.17039	1.31618	1.15899	1.39195	57002	constitutive	chr7	39566367	39566422	+	chr7	39566335	39566456	ENST00000474392.1,ENST00000223273.7,ENST00000432096.2	+	0	overlapping
p1@YAF2	14.0213	11.1645	17.767	8.2025	10.2124	9.66923	11.1561	10.1769	15.6149	8.33868	9.94423	12.6246	6.80058	7.06186	14.8729	5.28662	6.2317	16.7575	11.4722	10.0325	11.4392	15.6081	12.6574	9.73668	13.7384	17.1103	14.6033	15.0795	10138	constitutive	chr12	42238214	42238256	-	chr12	42238130	42238399	ENST00000546726.5,ENST00000327791.8,ENST00000534854.7,ENST00000552109.5,ENST00000380790.4,ENST00000547254.5,ENST00000555248.2,denovoTx22795	-	0	overlapping
p1@YARS1	30.3553	47.3737	39.0873	35.1536	60.4466	54.2964	34.5097	45.6964	58.2958	42.5004	44.8363	51.3401	39.5829	40.8844	51.9474	49.3418	51.6341	66.3772	29.2658	30.0976	52.1629	56.7772	40.1544	60.4409	90.5322	82.4804	76.7254	64.7258	8565	constitutive	chr1	32817311	32817390	-	chr1	32817267	32817430	ENST00000616261.2,ENST00000674629.1,ENST00000373477.9,ENST00000676297.1,ENST00000674654.1,ENST00000675785.1	-	0	overlapping
p1@YARS2	6.7938	4.82789	6.633	4.01755	3.03613	3.471	4.16496	3.59186	7.49517	4.03485	2.96582	4.20821	4.53372	2.23006	2.58659	1.76221	1.60244	3.91734	2.80952	3.16817	2.28785	2.48824	1.74584	3.49051	5.63625	2.63235	3.47698	4.63984	51067	constitutive	chr12	32755875	32755906	-	chr12	32755847	32755947	ENST00000324868.13	-	0	overlapping
p1@YBEY	5.63741	7.54358	9.9495	3.01316	3.86416	7.43787	4.31371	6.78462	6.03778	4.57283	6.97841	3.78739	4.35935	5.94683	7.75978	2.15381	3.20488	5.44076	4.21428	5.28028	2.9742	3.61926	6.11045	2.75566	4.22719	5.70343	5.33138	4.17586	54059	constitutive	chr21	46286325	46286413	+	chr21	46286292	46286504	ENST00000397701.9,ENST00000468924.5,denovoTx35914,ENST00000329319.7,ENST00000339195.10,ENST00000397694.5,ENST00000397692.5,ENST00000492864.1	+	0	overlapping
p1@YBX1	99.4497	87.8073	87.4135	74.1573	76.1792	80.8248	95.4966	100.971	81.8223	75.3171	97.5233	87.9515	87.5357	101.839	90.5307	79.8867	72.8219	83.3524	78.1983	103.493	92.4291	79.85	89.4745	73.8518	71.5099	83.3578	70.0033	52.1982	4904	constitutive	chr1	42682388	42682437	+	chr1	42682368	42682490	ENST00000321358.12,ENST00000332220.10	+	0	overlapping
p1@YBX1P1	1.44549	0.90523	0.236893	0.83699	1.65607	0.247929	0.743743	0.598643	1.45739	1.61394	1.04676	1.26246	0.697496	0.371677	0.431099	0.587402	0.712195	0.652891	1.87301	1.05606	0.45757	0.678612	0.436461	0.551133	0.704531	0.877451	0.231799	0.463984	HGNC:8015	activated_only	chr14	66013928	66013930	-	chr14	65992093	65992194	denovoTx25775,denovoTx25776,denovoTx46682,denovoTx25777	-	-21735	over_500
p1@YBX3	115.495	97.7648	123.184	92.7384	107.645	97.9319	117.363	84.2091	94.9389	92.2635	136.428	114.884	124.154	117.078	147.867	114.543	131.4	118.608	98.3332	106.134	116.68	144.997	114.789	92.9577	114.839	117.14	103.846	103.004	8531	constitutive	chr12	10723232	10723426	-	chr12	10723257	10723373	ENST00000279550.11,ENST00000228251.9	-	0	overlapping
p1@YBX3P1	4.33647	3.31918	6.15921	3.51536	5.52023	6.94201	3.27247	2.99322	3.95579	4.30384	4.53597	4.20821	4.88247	4.46012	7.75978	4.30762	6.76585	5.44076	4.91666	5.28028	5.03327	7.46473	5.23753	3.3068	9.1589	8.33578	6.95397	4.40785	440359	constitutive	chr16	31569708	31569716	-	chr16	31508341	31508441	ENST00000327237.7,denovoTx28440	-	-61268	over_500
p1@YDJC	13.2985	11.768	18.0039	8.0351	7.1763	7.18994	6.69369	10.576	11.8674	10.2216	9.94423	9.67887	4.53372	4.8318	8.83752	2.74121	6.05365	8.92284	5.15079	6.86436	4.80448	2.94065	3.49169	1.6534	3.87492	7.01961	4.17238	6.03179	150223	constitutive	chr22	21629993	21630070	-	chr22	21629962	21630114	ENST00000464015.5,ENST00000482998.1,ENST00000292778.11,ENST00000468686.5,ENST00000398873.4,ENST00000473985.1,denovoTx36070,denovoTx36073,denovoTx36075,ENST00000415762.6	-	0	overlapping
p1@YEATS2	16.9122	13.5784	14.6874	7.53291	10.4884	12.6444	7.88367	6.78462	6.87057	30.1269	20.4118	32.824	15.6937	17.0971	17.8906	13.3144	15.3122	15.2341	12.1746	16.3689	9.38018	9.04816	9.16568	6.24617	9.86344	8.33578	6.02677	9.97566	55689	constitutive	chr3	183697770	183697861	+	chr3	183697747	183697847	ENST00000305135.10,denovoTx40850	+	0	overlapping
p1@YEATS4	8.38384	1.81046	7.58057	4.18495	1.93208	3.471	5.5037	1.99548	8.11977	10.4906	4.01259	10.5205	5.05684	3.34509	8.62198	4.30762	3.02683	9.79336	3.98015	4.22422	2.51663	2.94065	1.74584	3.12309	0.704531	4.38725	1.85439	4.17586	8089	constitutive	chr12	69359668	69359797	+	chr12	69359660	69359829	ENST00000548020.5,ENST00000549685.5,ENST00000247843.7,ENST00000552955.1	+	0	overlapping
p1@YIF1A	11.7085	6.33661	9.00193	5.35673	4.96821	7.68579	4.31371	5.98643	3.74759	3.49687	6.62949	6.73313	5.92871	5.20347	6.46648	5.87402	6.2317	6.96417	4.91666	3.6962	5.49084	3.84547	5.23753	5.69504	3.87492	5.2647	2.08619	4.17586	10897	constitutive	chr11	66289125	66289151	-	chr11	66289078	66289195	ENST00000484814.1,ENST00000376901.9,ENST00000359461.10	-	0	overlapping
p1@YIF1B	9.10659	7.24184	8.52814	5.52413	7.1763	4.21479	7.13993	8.18146	4.58038	10.7596	11.6888	8.83723	8.54432	12.637	10.7775	8.02783	10.1488	9.3581	6.78967	7.39239	8.23625	6.33371	6.11045	5.87875	8.10211	5.70343	6.02677	6.72777	90522	constitutive	chr19	38315921	38315967	-	chr19	38315864	38315997	ENST00000592694.5,ENST00000591755.5,ENST00000337679.12,ENST00000589644.1,ENST00000339413.11	-	0	overlapping
p1@YIPF1	15.4667	12.975	16.5825	13.057	7.1763	8.42958	9.66866	10.1769	13.1166	13.7185	13.9568	15.5704	11.3343	10.0353	9.69972	12.3354	13.1756	13.2754	39.3333	32.7377	51.2478	37.0975	39.7179	22.229	17.9655	22.375	19.7029	15.5435	54432	constitutive	chr1	53889757	53889822	-	chr1	53889683	53889852	ENST00000464950.6,ENST00000371399.5,ENST00000465897.5,ENST00000472983.1,ENST00000072644.7,denovoTx1296,denovoTx1299,denovoTx51309	-	0	overlapping
p1@YIPF2	7.6611	4.52615	4.73786	5.35673	3.31214	3.22308	4.61121	4.78914	5.62138	5.64878	7.50179	10.5205	4.88247	2.97341	5.60428	5.87402	3.38292	4.57024	3.04365	4.22422	4.5757	2.26204	3.05523	4.40906	3.17039	2.63235	1.62259	2.31992	78992	constitutive	chr19	10928595	10928679	-	chr19	10928551	10928731	denovoTx32582,denovoTx32579,ENST00000586748.6,denovoTx49054,denovoTx32581,ENST00000253031.6	-	0	overlapping
p1@YIPF3	98.1488	54.012	56.3805	61.1002	42.5058	50.8254	81.663	54.6761	53.9236	64.5575	56.1762	58.0732	47.081	32.7076	51.5163	56.5864	36.5	50.055	40.0357	34.8498	55.5947	33.7044	37.5356	44.2743	22.545	52.647	31.9883	37.3507	25844	constitutive	chr6	43516883	43516968	-	chr6	43516869	43517035	ENST00000455768.6,ENST00000372422.7,ENST00000506469.5,ENST00000503972.5,ENST00000460903.2,ENST00000490447.6,ENST00000510102.5	-	0	overlapping
p1@YIPF4	100.028	73.3236	88.1241	53.3999	38.3656	40.9083	67.8294	58.2679	101.185	54.6049	51.6402	63.5439	39.4085	21.9289	49.1453	41.7056	31.3366	62.0246	47.2936	35.3779	59.4841	43.4312	51.5024	36.5585	30.6471	37.7304	32.6836	47.0944	84272	constitutive	chr2	32277883	32277956	+	chr2	32277854	32277954	ENST00000238831.9	+	0	overlapping
p1@YIPF5	49.0021	36.2092	52.5902	39.5059	30.6373	42.8917	47.1533	34.5218	56.8384	40.3485	36.8111	61.019	29.1204	22.6723	53.2407	36.4189	29.9122	51.796	25.5198	24.2893	45.757	31.2162	37.5356	39.4978	20.7837	30.2721	19.2393	38.7427	81555	constitutive	chr5	144170595	144170672	-	chr5	144170580	144170709	ENST00000448443.6,ENST00000519064.5,ENST00000508754.1,ENST00000274496.10	-	0	overlapping
p1@YIPF6	8.96204	6.33661	9.23882	7.19811	6.62428	7.93372	7.88367	5.38779	7.70337	7.26272	8.72301	8.41641	9.93931	8.92024	15.304	10.5732	8.01219	14.7989	10.3016	12.1446	9.60896	4.97649	7.85629	11.0227	4.93172	8.77451	5.33138	9.74366	286451	constitutive	chrX	68499021	68499064	+	chrX	68498984	68499131	ENST00000470730.5,ENST00000374643.7,ENST00000462683.6,ENST00000462972.1	+	0	overlapping
p1@YJU2	17.4904	11.4662	24.1631	17.0746	16.0087	18.0988	18.1473	13.5692	20.6117	17.2153	17.0971	19.3577	15.3449	14.4954	31.2547	18.4053	11.7512	25.0275	13.3452	24.8173	17.3876	16.9653	14.8397	15.9828	13.0338	17.549	18.7757	26.6791	55702	constitutive	chr19	4247073	4247121	+	chr19	4247030	4247130	ENST00000262962.12	+	0	overlapping
p1@YJU2B	21.3933	21.7255	25.5844	24.1053	21.5289	24.545	22.0148	22.1498	25.8167	16.9464	21.1097	18.9369	19.5299	15.9821	27.3748	17.4263	16.9146	23.0688	17.5595	21.6491	18.7604	17.1915	13.0938	16.1666	10.9202	17.549	12.2853	16.4714	81576	constitutive	chr19	13747887	13747939	+	chr19	13747814	13747963	ENST00000593174.5,ENST00000221554.13,denovoTx49125	+	0	overlapping
p1@YKT6	42.7865	44.658	47.3786	37.6645	41.4017	49.8337	40.0134	43.9005	49.7596	39.2725	40.9982	42.5029	29.9923	33.4509	42.8943	37.5937	31.3366	44.8318	29.0317	36.962	39.8086	32.5734	30.9887	33.2517	35.5788	36.4142	25.9615	37.8147	10652	constitutive	chr7	44200921	44201053	+	chr7	44200909	44201062	ENST00000679020.1,ENST00000678497.1,ENST00000496112.5,ENST00000447123.6,ENST00000223369.3,ENST00000478411.2,ENST00000677851.1,ENST00000679310.1,ENST00000677436.1,ENST00000677090.1	+	0	overlapping
