## Supplementary Table 10 for "Alternative promoters used during myeloid differentiation and upon activation change the gene products available for innate immune programs" (part 5 of 93)

### Sheet: A (continued)
Monocyte gene-annotated TSS annotated with information about their expression pattern and their mappings to the nearest FANTOM6 CFC-seq transcript/s
p1@YLPM1	31.078	32.2865	40.2718	23.6031	27.8772	28.016	27.0722	24.5444	18.1133	22.3262	31.2284	37.0322	19.0068	20.8139	16.5973	20.9507	23.6805	14.5812	22.7103	30.6256	16.7013	23.5252	21.3866	17.6362	25.3631	26.7622	17.6167	12.2956	56252	constitutive	chr14	74763308	74763417	+	chr14	74763266	74763416	ENST00000325680.12,ENST00000552421.5	+	0	overlapping
p1@YME1L1	42.0638	45.5632	67.5145	37.8319	42.7818	48.842	37.1871	45.0978	47.053	39.2725	43.6151	61.019	33.4798	49.433	51.3008	41.1182	41.4853	45.92	35.5873	43.2983	42.7828	40.7167	46.2648	42.9884	57.4193	68.4412	42.651	41.5266	10730	constitutive	chr10	27154365	27154391	-	chr10	27154309	27154470	ENST00000326799.7,ENST00000396296.7,ENST00000376016.8,ENST00000491542.6,ENST00000613434.4	-	0	overlapping
p1@YOD1	7.0829	3.92266	7.58057	4.18495	3.03613	6.19822	4.75995	4.1905	5.20498	7.26272	6.10611	3.36657	3.66185	2.23006	8.19088	2.74121	2.49268	4.57024	4.21428	5.28028	3.20299	2.26204	4.36461	2.38824	2.46586	5.2647	3.47698	5.7998	55432	constitutive	chr1	207050962	207051023	-	chr1	207050962	207051062	denovoTx39127	-	0	overlapping
p1@YPEL2	26.0188	14.4837	24.8738	10.5461	8.55636	10.1651	11.0074	7.78236	8.74437	16.4084	16.0503	14.3079	10.9856	20.0705	15.304	9.98584	9.61463	9.79336	16.8571	34.3218	14.6422	12.6674	17.022	5.32762	4.22719	8.33578	3.47698	6.72777	388403	constitutive	chr17	59331633	59331727	+	chr17	59331605	59331771	ENST00000312655.9,ENST00000581865.1,ENST00000582192.1	+	0	overlapping
p1@YPEL3	249.058	119.792	204.439	69.8049	42.5058	46.3627	102.637	51.6829	55.5892	79.89	74.8434	81.2184	60.8565	68.7602	71.5624	37.9853	55.1951	48.3139	62.0436	88.1807	63.831	46.8242	49.3201	29.9449	27.1244	29.8333	38.7104	35.2628	83719	constitutive	chr16	30096195	30096248	-	chr16	30096158	30096294	ENST00000568674.1,ENST00000398841.6,denovoTx65111,ENST00000398838.8	-	0	overlapping
p1@YPEL4	53.194	21.4238	39.0873	13.7266	11.0405	5.70236	30.9397	18.957	19.1543	48.9561	28.0881	35.7698	18.4836	17.4688	16.3818	11.3564	8.72438	13.0578	7.25793	6.86436	12.812	7.23853	9.16568	1.6534	1.0568	4.38725	1.62259	1.85594	219539	constitutive	chr11	57649894	57649928	-	chr11	57649854	57649988	ENST00000532314.5,ENST00000300022.8,ENST00000531442.1,ENST00000529776.5	-	0	overlapping
p1@YPEL5	284.762	244.11	294.932	308.682	237.646	419.744	357.592	267.394	482.398	230.793	296.408	378.318	303.062	356.066	732.221	244.947	251.049	571.062	450.226	501.099	399.687	449.694	445.19	297.612	176.837	189.091	361.606	474.424	51646	constitutive	chr2	30146993	30147014	+	chr2	30146891	30147057	ENST00000379519.7,ENST00000379520.7,ENST00000261353.9,ENST00000402003.7	+	0	overlapping
p1@YRDC	9.54023	8.44881	9.47571	10.3787	8.28035	12.1485	6.69369	9.97738	12.7002	5.64878	5.40827	7.99559	8.19558	10.0353	11.6397	9.98584	9.25853	14.5812	12.1746	16.8969	10.0665	10.4054	7.41983	18.1874	19.3746	23.6912	11.3581	12.9916	79693	constitutive	chr1	37808168	37808216	-	chr1	37808158	37808258	ENST00000373044.3	-	0	overlapping
p1@YTHDC1	82.2484	83.5829	104.233	76.166	75.6272	95.7005	81.8117	73.0345	94.9389	79.352	91.5916	112.78	84.0482	95.5209	132.778	69.7051	82.6146	105.115	97.3967	140.455	85.5655	99.9822	98.6401	84.507	110.259	124.159	108.945	101.612	91746	constitutive	chr4	68349981	68350097	-	chr4	68350039	68350140	ENST00000355665.7,ENST00000344157.9	-	0	overlapping
p1@YTHDC2	20.8151	19.3116	27.4796	19.5856	21.5289	22.3136	19.7836	26.1407	29.5643	30.1269	29.3093	52.1818	23.5405	24.9023	37.5056	26.4331	25.461	41.3497	12.1746	13.7287	16.4725	18.0963	17.4584	11.5738	12.3293	17.9877	15.9941	20.8793	64848	constitutive	chr5	113513676	113513719	+	chr5	113513644	113513759	ENST00000161863.9,ENST00000503857.5,ENST00000515883.5	+	0	overlapping
p1@YTHDF1	50.303	35.304	47.1417	42.1843	27.0491	44.6272	39.1209	32.5263	34.7693	57.2948	44.4874	58.9149	36.6185	31.5925	42.6788	28.7827	32.939	33.5151	31.373	27.4575	24.7088	18.0963	19.2043	20.5756	22.1927	28.9559	13.4443	19.0233	54915	constitutive	chr20	63216103	63216193	-	chr20	63216081	63216189	ENST00000370339.8,ENST00000370334.4	-	0	overlapping
p1@YTHDF2	43.7983	47.3737	62.7766	33.4796	35.8815	31.239	31.5347	33.524	38.3087	51.1081	35.4154	53.4442	27.028	33.0792	34.7035	22.3213	27.7756	32.6445	20.1349	35.3779	20.3619	22.8466	19.6407	22.0453	25.7154	34.2206	21.7891	25.2871	51441	constitutive	chr1	28736927	28736974	+	chr1	28736890	28737000	ENST00000373812.8,ENST00000541996.5,denovoTx715,ENST00000478283.5	+	0	overlapping
p1@YTHDF3	89.0422	97.4631	118.683	99.267	120.617	140.328	88.8029	104.962	133.872	73.7032	90.7193	107.73	93.8132	100.724	156.92	78.9077	102.734	137.107	112.381	181.114	103.411	140.247	118.717	88.7324	118.361	143.902	156.464	133.627	253943	constitutive	chr8	63168597	63168653	+	chr8	63168503	63168711	ENST00000617200.1,ENST00000623280.3,ENST00000522282.1,ENST00000519428.5,ENST00000539294.6,ENST00000621957.4,ENST00000517371.5,ENST00000621413.4	+	0	overlapping
p1@YTHDF3-DT	1.01184	0.90523	0.947571	1.50658	2.4841	1.98343	1.18999	1.19729	1.45739	0.53798	0.17446	1.26246	1.39499	1.85838	3.87989	1.1748	0.712195	1.95867	3.5119	3.6962	1.60149	2.03584	1.74584	2.57195	1.76133	2.63235	1.85439	2.7839	101410533	activated_only	chr8	63168386	63168419	-	chr8	63168392	63168492	ENST00000603538.1	-	0	overlapping
p1@YWHAB	169.845	125.525	179.565	152.667	123.101	163.633	150.385	128.309	177.594	169.464	151.955	183.478	143.51	124.512	160.369	158.794	129.085	203.049	125.492	119.334	179.139	125.317	140.54	173.423	163.803	196.549	132.125	157.987	7529	constitutive	chr20	44885679	44885784	+	chr20	44885652	44885802	ENST00000479421.5,ENST00000353703.9,ENST00000372839.7,ENST00000631616.1,ENST00000445830.1	+	0	overlapping
p1@YWHAE	177.362	165.657	189.277	164.05	175.819	215.45	163.623	164.826	282.943	163.277	164.516	190.632	145.428	125.255	236.027	155.466	148.315	258.327	167.869	192.73	201.559	204.262	188.988	232.394	284.631	329.921	245.707	326.181	7531	constitutive	chr17	1400168	1400229	-	chr17	1400085	1400272	ENST00000498643.1,ENST00000573026.1,ENST00000573196.5,ENST00000576854.1,ENST00000575977.1,ENST00000571732.5,ENST00000264335.13	-	0	overlapping
p1@YWHAEP1	0.578196	1.20697	1.42136	1.17179	1.93208	1.23964	1.04124	0.997738	1.66559	1.07596	1.22122	0.420821	1.04624	1.11503	0.862198	0.783203	0.712195	1.95867	0.468253	0	0.915139	0.678612	0.872922	0.734844	2.81812	1.7549	0.927196	2.31992	649395	activated_only	chr7	64433731	64433765	+	chr7	64313911	64314011	ENST00000423484.3	+	119721	over_500
p1@YWHAG	152.788	148.156	161.324	95.5842	116.201	110.328	110.223	134.495	99.5192	102.754	110.259	122.038	85.6176	73.2203	75.2267	75.3833	89.7365	74.8648	42.1428	60.1952	78.702	72.1591	72.016	54.9296	86.6573	78.5318	39.174	45.0064	7532	constitutive	chr7	76358982	76358997	-	chr7	76358941	76359041	ENST00000307630.5	-	0	overlapping
p1@YWHAH	69.9617	46.4685	86.229	21.2595	20.9769	17.1071	25.2873	18.7575	20.4035	15.8704	15.3525	20.1994	7.84683	10.4069	11.6397	6.06982	6.5878	12.1873	18.2619	13.7287	22.1921	19.2273	19.6407	8.26699	6.69305	7.01961	11.8217	11.3676	7533	constitutive	chr22	31944527	31944542	+	chr22	31944485	31944585	ENST00000248975.6	+	0	overlapping
p1@YWHAQ	55.7959	58.8399	62.5397	50.5542	61.5506	86.0313	61.8794	53.8779	74.5353	59.7157	71.3542	71.5395	65.0415	71.3619	87.5131	61.873	58.9341	87.705	74.2182	101.909	78.4732	71.4805	78.1265	69.259	76.4416	70.6348	68.8443	73.3095	10971	constitutive	chr2	9630963	9631024	-	chr2	9630896	9631047	ENST00000446619.1,ENST00000238081.8	-	0	overlapping
p1@YWHAZ	258.02	263.12	238.551	239.212	311.065	375.116	285.746	373.553	504.675	228.641	306.003	308.882	242.554	261.66	524.216	324.05	311.407	541.029	250.984	314.705	394.196	415.311	367.064	327.373	414.264	405.382	337.267	396.242	7534	constitutive	chr8	100952003	100952027	-	chr8	100951969	100952069	ENST00000521309.5	-	0	overlapping
p1@YWHAZP2	4.77012	3.01743	5.68543	4.18495	4.6922	4.46272	4.16496	2.79367	6.03778	4.03485	5.40827	5.04985	4.88247	4.8318	6.46648	8.02783	5.87561	7.39943	4.21428	4.75225	6.40598	5.4289	8.29276	4.22535	5.28398	7.89706	3.01339	5.33582	HGNC:31078	constitutive	chr2	126558255	126558273	-	chr2	127064869	127064969	denovoTx5290	-	506597	over_500
p1@YWHAZP4	3.18008	6.94009	4.73786	2.51097	6.07226	6.44615	3.42122	6.98417	7.28697	0.806969	2.44244	4.20821	1.39499	4.08844	7.32868	2.74121	1.42439	6.09365	2.34127	10.0325	3.88934	3.84547	6.54691	0.918555	5.63625	5.2647	1.62259	6.49578	HGNC:30851	constitutive	chr6	127355679	127355686	+	chr6	127343347	127343479	denovoTx42472,denovoTx42473,denovoTx61093,denovoTx42474,denovoTx61094	+	12201	over_500
p1@YWHAZP7	0.867294	2.71569	2.36893	1.17179	3.03613	2.97515	1.18999	2.39457	4.99678	1.07596	1.57014	1.26246	1.22062	1.11503	2.15549	0.783203	1.60244	4.13497	0.70238	3.16817	0.915139	1.13102	4.36461	1.10227	3.52266	3.94853	3.01339	3.0159	HGNC:39028	activated_only	chrX	64613391	64613393	-	chrX	64395390	64395515	denovoTx67492,ENST00000374852.4,denovoTx37278,denovoTx50880,denovoTx69864,denovoTx37277,denovoTx50881	-	-217877	over_500
p1@YY1	42.4974	32.5883	44.5359	18.5812	21.5289	20.0822	28.1135	22.5489	19.7789	28.7819	24.9478	29.0366	13.4268	19.3272	15.7351	13.3144	14.4219	11.0991	17.7936	24.8173	20.8194	14.9295	14.8397	9.73668	7.04531	9.65196	9.04016	9.97566	7528	constitutive	chr14	100239121	100239192	+	chr14	100239094	100239194	ENST00000262238.10	+	0	overlapping
p1@YY1AP1	8.81749	9.35404	10.6602	7.53291	9.3844	9.66923	8.62742	9.17919	12.0756	10.7596	5.93165	10.0997	4.53372	2.23006	6.68203	5.67822	4.09512	6.09365	5.15079	7.39239	4.34691	7.01233	6.54691	5.69504	5.63625	8.77451	7.41757	6.49578	55249	constitutive	chr1	155688631	155688711	-	chr1	155688425	155688824	ENST00000405763.7,ENST00000368340.9,ENST00000454523.5,ENST00000368339.9,ENST00000354691.9,ENST00000347088.9,ENST00000361831.9,ENST00000404643.5,ENST00000355499.9,ENST00000359205.9,ENST00000407221.5	-	0	overlapping
p1@ZADH2	9.82933	5.43138	9.47571	3.68275	3.03613	8.18165	6.39619	7.58281	6.24598	5.3798	4.71043	9.67887	6.62621	3.71677	7.97533	4.11182	3.56097	5.44076	1.87301	3.16817	2.28785	2.03584	2.1823	2.20453	1.40906	3.5098	1.62259	3.47988	284273	constitutive	chr18	75209126	75209174	-	chr18	75209089	75209189	ENST00000322342.4	-	0	overlapping
p1@ZBED3	2.89098	2.71569	2.36893	2.00877	1.10405	1.7355	2.37998	2.19502	0.416398	1.07596	1.91906	1.68328	1.56937	3.71677	1.93994	1.76221	1.95854	0.652891	1.63889	2.11211	0.228785	0.452408	0.872922	0.918555	1.0568	1.31618	0.927196	0.927968	84327	constitutive	chr5	77087192	77087243	-	chr5	77087133	77087398	ENST00000511587.1,ENST00000505685.1,ENST00000255198.3,denovoTx10937	-	0	overlapping
p1@ZBED4	4.04737	5.12963	6.633	1.67398	3.58815	3.471	2.23123	2.99322	3.33119	2.42091	2.96582	3.78739	2.61561	2.97341	3.44879	2.15381	3.38292	1.30578	1.87301	3.16817	2.74542	1.58343	3.49169	1.83711	2.46586	1.7549	1.39079	1.62394	9889	constitutive	chr22	49853801	49853867	+	chr22	49853794	49853894	ENST00000216268.6	+	0	overlapping
p1@ZBED5	46.9784	40.4336	59.4601	55.2413	46.922	64.4615	44.1783	41.3064	68.2894	35.5066	32.973	41.6612	52.4866	55.7515	77.3822	32.1113	35.4317	56.1486	44.0158	66.5315	43.2403	49.5387	29.2429	38.763	42.6241	42.5564	49.1414	55.4461	58486	constitutive	chr11	10858046	10858073	-	chr11	10858003	10858123	ENST00000413761.7,ENST00000528289.5,ENST00000530570.1,ENST00000432999.6	-	0	overlapping
p1@ZBED5-AS1	14.0213	9.65578	16.8194	21.9291	14.6286	24.0491	18.8911	17.3606	30.3971	6.72474	5.93165	10.9413	13.9499	10.4069	26.9437	8.41943	7.47804	16.5399	15.2182	17.953	16.0149	19.4535	14.8397	12.8598	11.6248	5.70343	13.4443	11.5996	729013	constitutive	chr11	10858207	10858236	+	chr11	10858129	10858276	ENST00000664276.1,ENST00000501079.6,ENST00000664153.2,ENST00000658394.1,ENST00000529014.6	+	0	overlapping
p1@ZBP1	3.18008	0.90523	1.89514	1.84138	0.552023	1.7355	1.48749	0.598643	1.45739	8.33868	4.53597	13.0454	3.66185	2.23006	6.46648	3.72021	3.20488	4.57024	1.87301	1.05606	8.46504	3.39306	3.49169	6.7973	1.0568	6.58088	3.01339	13.6875	81030	activated_only	chr20	57620418	57620450	-	chr20	57620470	57620626	denovoTx35419,ENST00000395822.7	-	21	less_than_50
p1@ZBTB1	59.5542	57.9347	72.963	52.5629	67.3468	76.61	73.333	75.2295	85.5699	31.2028	36.4622	43.3445	33.6542	50.9197	55.6117	30.5449	43.6219	47.661	29.5	73.3959	41.1813	68.0874	59.7951	20.7593	32.4084	34.2206	40.1012	34.1028	22890	constitutive	chr14	64504743	64504824	+	chr14	64504642	64504820	denovoTx25755,ENST00000555321.1,ENST00000683701.1	+	0	overlapping
p1@ZBTB10	0.578196	0.301743	0.947571	0.502194	1.10405	1.23964	1.04124	0.399095	1.2492	0.26899	0.17446	1.26246	1.04624	1.48671	2.15549	0.783203	1.06829	1.95867	0.70238	1.58408	0.915139	0.452408	1.30938	1.83711	0.704531	3.07108	1.15899	2.08793	65986	activated_only	chr8	80486209	80486237	+	chr8	80486163	80486276	ENST00000426744.5,ENST00000455036.8	+	0	overlapping
p1@ZBTB11	16.334	12.0697	22.031	14.5636	13.8006	12.6444	14.5774	15.9638	17.2805	9.41464	10.2932	12.2038	10.4624	12.2653	20.6927	10.3774	12.8195	11.9697	12.6428	23.7613	14.871	15.1557	15.2761	7.71586	9.1589	10.9681	12.0535	10.9036	27107	constitutive	chr3	101677119	101677149	-	chr3	101677068	101677185	ENST00000461821.1,ENST00000312938.5,ENST00000690651.1,denovoTx7652	-	0	overlapping
p1@ZBTB11-AS1	10.6966	7.54358	10.4233	6.52852	4.6922	6.69408	8.77617	7.78236	6.03778	4.57283	3.4892	8.83723	2.61561	2.23006	1.93994	2.74121	3.56097	4.3526	6.55555	5.80831	7.32112	5.88131	8.29276	5.51133	7.04531	8.33578	4.40418	9.27968	100009676	constitutive	chr3	101676436	101676486	+	chr3	101676425	101676525	ENST00000609682.1	+	0	overlapping
p1@ZBTB14	1.87914	1.50872	2.13204	0.502194	0.276012	0.247929	1.48749	0	0.208199	0.53798	0.17446	0	0	0.371677	0.431099	0	0	0.21763	0.468253	0.528028	0.45757	0.452408	0.436461	0.183711	0.352266	0	0.695397	0	7541	untreated_only	chr18	5296002	5296046	-	chr18	5295990	5296090	ENST00000357006.8	-	0	overlapping
p1@ZBTB17	35.8482	27.7604	35.297	43.5235	38.3656	50.3296	40.1621	33.524	31.6463	27.168	27.5647	41.6612	27.028	31.9642	32.1169	23.4961	29.9122	30.9035	35.5873	44.8824	42.554	30.3113	30.9887	46.6626	36.2834	45.1887	33.379	32.7109	7709	constitutive	chr1	15976070	15976110	-	chr1	15976029	15976182	ENST00000537142.5,denovoTx57280,ENST00000375743.9,denovoTx51233,ENST00000479282.5,ENST00000375733.6	-	0	overlapping
p1@ZBTB18	9.39568	4.52615	4.50096	2.51097	1.65607	2.23136	5.5037	1.79593	0.832797	10.2216	2.79136	4.62903	4.53372	1.85838	3.01769	4.50342	1.60244	0.652891	3.27777	2.64014	2.51663	0.678612	0.436461	3.49051	1.76133	0.877451	0.695397	0.463984	10472	constitutive	chr1	244048665	244048714	+	chr1	244048498	244048598	denovoTx39293	+	68	51_to_100
p1@ZBTB2	26.1634	23.536	29.3747	16.9072	21.5289	18.5947	20.9735	22.7484	16.8641	14.5254	15.7014	19.7786	8.54432	13.0087	12.2863	7.24463	10.3268	8.48758	27.8611	50.1627	20.8194	19.906	19.2043	13.7783	14.0906	18.4265	18.3121	14.8475	57621	constitutive	chr6	151391538	151391574	-	chr6	151391509	151391718	ENST00000325144.5,denovoTx13915,denovoTx13916	-	0	overlapping
p1@ZBTB21	13.4431	17.5011	16.5825	18.4138	25.3931	33.7183	14.4286	14.7665	20.6117	15.3324	22.8543	22.7243	27.8998	33.0792	50.6541	21.7339	34.3634	42.2203	30.4365	43.2983	16.7013	30.3113	23.1324	13.962	17.9655	21.0588	20.3983	25.0551	49854	constitutive	chr21	42010331	42010376	-	chr21	42010298	42010437	denovoTx57026,ENST00000449949.5,ENST00000310826.10,ENST00000398497.2,ENST00000398511.3	-	0	overlapping
p1@ZBTB22	4.62557	2.1122	3.3165	3.51536	1.65607	2.72722	2.97497	0.997738	2.91479	2.42091	0.872301	1.68328	3.66185	1.85838	2.15549	2.74121	0.712195	1.30578	2.10714	2.64014	5.94841	1.35722	1.30938	4.04164	4.22719	2.63235	0.231799	3.0159	9278	constitutive	chr6	33317728	33317752	-	chr6	33317694	33317794	ENST00000431845.3	-	0	overlapping
p1@ZBTB25	3.46918	4.52615	6.15921	6.19372	8.00434	4.95858	3.86746	4.5896	11.0346	2.15192	2.96582	3.36657	2.96436	2.60174	4.52654	2.15381	4.09512	2.61156	3.27777	4.75225	2.9742	4.97649	3.92815	1.46969	2.11359	2.19363	1.85439	2.31992	7597	constitutive	chr14	64503776	64503860	-	chr14	64503604	64503888	denovoTx25750,denovoTx46666,denovoTx25752,denovoTx25748,denovoTx46665,denovoTx25753,denovoTx69301,denovoTx25747,ENST00000608382.6	-	0	overlapping
p1@ZBTB26	2.74643	2.41395	2.60582	3.01316	2.20809	1.48757	2.23123	3.39231	3.33119	3.49687	2.26798	2.52492	1.39499	1.11503	2.80214	1.76221	1.06829	1.30578	3.74603	3.6962	1.60149	0.452408	0	1.6534	0	3.5098	1.39079	2.08793	57684	constitutive	chr9	122931478	122931539	-	chr9	122931462	122931562	ENST00000373656.4	-	0	overlapping
p1@ZBTB3	4.04737	2.1122	2.84271	1.67398	0.552023	0.743787	2.37998	0.598643	2.08199	2.6899	0.872301	1.26246	1.04624	1.11503	0.862198	0.587402	0.356097	0.652891	0.936507	0.528028	1.14392	0	0.436461	0.183711	1.0568	0.877451	0.463598	0.231992	79842	untreated_only	chr11	62754142	62754174	-	chr11	62754109	62754234	ENST00000527994.1,ENST00000394807.5,ENST00000673933.1	-	0	overlapping
p1@ZBTB33	20.6705	23.2342	20.6097	17.242	18.4928	20.0822	15.3211	19.7552	23.3183	19.0983	18.8417	21.4619	16.0424	20.4422	21.7705	13.1186	13.8878	18.0633	13.1111	17.953	11.668	15.3819	13.0938	13.4109	14.4429	16.6716	13.2125	14.8475	10009	constitutive	chrX	120250774	120250865	+	chrX	120250702	120250862	ENST00000326624.2,ENST00000557385.2	+	0	overlapping
p1@ZBTB34	7.80565	7.24184	8.76504	4.68714	5.52023	5.70236	6.84243	3.59186	4.37218	4.57283	4.88489	6.31231	3.83623	4.8318	4.09544	3.13281	4.09512	2.61156	2.57539	3.16817	2.28785	2.03584	2.1823	1.83711	1.76133	2.19363	2.54979	2.55191	403341	constitutive	chr9	126860625	126860677	+	chr9	126860615	126860716	ENST00000319119.4,denovoTx18163	+	0	overlapping
p1@ZBTB37	6.21561	3.01743	2.60582	2.00877	1.65607	3.471	3.42122	3.19276	2.70659	1.61394	2.09352	1.26246	2.78998	1.11503	3.23324	1.1748	1.24634	0.870521	1.87301	3.16817	2.28785	0.904816	1.30938	1.10227	1.76133	0.877451	1.39079	1.39195	84614	constitutive	chr1	173868350	173868388	+	chr1	173868289	173868444	denovoTx2948,ENST00000427304.5,ENST00000367702.1	+	0	overlapping
p1@ZBTB38	19.0805	12.3715	29.6116	7.36551	3.03613	12.6444	10.7099	9.17919	12.7002	26.092	21.982	55.5483	12.7293	13.752	28.0214	10.5732	15.8463	27.639	5.85317	9.5045	7.5499	5.20269	9.60214	6.06246	5.98851	8.77451	6.95397	14.6155	253461	constitutive	chr3	141402322	141402407	+	chr3	141402299	141402420	ENST00000510338.5,denovoTx8133,ENST00000504673.5	+	0	overlapping
p1@ZBTB39	2.74643	2.1122	5.44854	0.669592	0.828035	1.23964	0.743743	0.798191	0.208199	0.806969	0.523381	1.26246	0.523122	1.11503	1.7244	0.391601	1.06829	0.21763	0.468253	0	0.915139	0.678612	0.436461	0.551133	1.76133	1.7549	0.927196	1.15996	9880	untreated_only	chr12	57006477	57006560	-	chr12	57006496	57006596	ENST00000300101.3	-	0	overlapping
p1@ZBTB4	4.62557	2.1122	4.97475	3.85015	1.38006	3.471	3.56997	4.1905	3.12299	2.15192	2.09352	5.47067	1.22062	1.48671	2.80214	3.91601	2.13658	0.652891	1.63889	1.58408	2.28785	2.94065	2.1823	2.02082	1.76133	3.07108	3.47698	2.55191	57659	constitutive	chr17	7484205	7484278	-	chr17	7484213	7484313	ENST00000311403.4	-	0	overlapping
p1@ZBTB40	19.225	14.4837	17.5301	13.2244	15.4567	23.3053	12.3461	18.3584	16.6559	9.95262	14.3057	13.4663	11.1599	15.6104	18.5372	8.81103	10.6829	16.7575	9.59919	22.1772	9.83775	12.6674	12.6574	7.71586	9.1589	17.1103	14.3715	13.6875	9923	constitutive	chr1	22451844	22451863	+	chr1	22451801	22451917	ENST00000374651.8,ENST00000375647.5,ENST00000404138.5,denovoTx463,denovoTx57331,ENST00000400239.6	+	0	overlapping
p1@ZBTB43	91.6441	110.74	115.604	129.733	164.227	214.706	109.925	129.107	152.818	82.5799	118.982	148.971	150.136	195.502	272.454	135.298	159.888	230.906	339.718	370.148	301.081	285.47	244.418	211.084	194.098	239.105	270.741	301.358	23099	constitutive	chr9	126805003	126805074	+	chr9	126804956	126805113	ENST00000449886.5,denovoTx62563,denovoTx62564,ENST00000450858.1,ENST00000373464.5,denovoTx53013	+	0	overlapping
p1@ZBTB44	29.1989	19.9151	22.9786	8.87209	9.3844	9.91715	13.8336	13.9683	11.2428	14.7944	13.4334	15.1495	9.06744	8.17689	7.11313	6.06982	9.61463	7.1818	7.72618	10.5606	12.3544	7.91714	10.4751	5.87875	5.98851	6.14216	5.09958	5.10382	29068	constitutive	chr11	130314858	130314929	-	chr11	130314858	130314967	ENST00000527478.6,ENST00000357899.9	-	0	overlapping
p1@ZBTB45	16.4786	10.561	14.6874	7.19811	6.62428	7.18994	9.37116	6.98417	8.32797	9.41464	7.67625	10.9413	3.13873	2.60174	3.66434	2.93701	2.84878	4.57024	3.27777	5.80831	3.88934	3.16686	1.30938	2.38824	4.57945	4.38725	2.31799	2.31992	84878	constitutive	chr19	58519764	58519826	-	chr19	58519701	58519860	ENST00000600990.1,denovoTx49924,ENST00000594051.6	-	0	overlapping
p1@ZBTB46	0.578196	0.90523	2.13204	1.17179	2.76012	2.72722	0.594994	0.997738	2.08199	1.34495	1.04676	0.420821	0.174374	0.371677	2.37104	0.195801	1.24634	1.74104	1.17063	4.22422	1.37271	0.678612	3.49169	1.6534	5.28398	2.19363	1.39079	2.55191	140685	activated_only	chr20	63831213	63831278	-	chr20	63831214	63831314	ENST00000245663.9	-	0	overlapping
p1@ZBTB48	15.9004	9.65578	12.3184	9.37428	5.24422	9.17337	10.4124	7.98191	6.24598	6.45575	6.62949	7.15395	7.84683	10.7786	9.48417	6.26562	6.76585	8.05232	8.66269	6.86436	7.77869	4.52408	6.54691	6.24617	4.93172	7.89706	3.47698	4.87183	3104	constitutive	chr1	6579986	6580041	+	chr1	6579944	6580077	ENST00000377674.9,denovoTx157,denovoTx158,denovoTx159,denovoTx160,denovoTx38148,ENST00000319084.9,denovoTx163,denovoTx38149,denovoTx38150	+	0	overlapping
p1@ZBTB49	14.8885	12.0697	11.8446	10.0439	5.79624	8.92544	9.07366	8.381	8.53617	7.26272	6.97841	8.83723	5.23122	6.69018	6.25093	5.87402	4.98536	5.65839	6.78967	12.1446	3.66056	7.46473	4.36461	5.51133	8.45437	6.14216	3.01339	4.87183	166793	constitutive	chr4	4290217	4290284	+	chr4	4290179	4290319	denovoTx40976,denovoTx59605,denovoTx8905,denovoTx40975,ENST00000337872.9,ENST00000503703.5,ENST00000502918.1	+	0	overlapping
p1@ZBTB5	0.433647	1.20697	0.710679	0.334796	2.4841	1.48757	0.743743	1.79593	2.08199	0.53798	0.34892	0.841641	1.22062	0.371677	1.7244	0.195801	0.178049	0.652891	0.70238	1.05606	0.228785	0.452408	0.436461	0.183711	2.11359	1.31618	1.62259	1.85594	9925	activated_only	chr9	37465402	37465457	-	chr9	37465400	37465500	ENST00000307750.5	-	0	overlapping
p1@ZBTB6	15.4667	9.95753	16.8194	9.70908	4.6922	6.94201	12.4949	10.1769	19.7789	13.9875	9.42085	10.5205	6.10309	1.85838	12.2863	4.69922	3.02683	7.1818	3.74603	7.39239	2.51663	7.01233	5.23753	4.59277	6.34078	7.01961	5.33138	9.74366	10773	constitutive	chr9	122913297	122913333	-	chr9	122913269	122913373	denovoTx62554,ENST00000373659.4	-	0	overlapping
p1@ZBTB7A	30.0662	18.7081	25.5844	15.2332	10.2124	10.9089	24.246	12.372	11.6592	12.9115	12.9101	10.9413	10.2881	10.7786	11.2086	6.26562	7.12195	4.78787	6.55555	10.5606	9.83775	7.01233	6.54691	4.40906	6.34078	5.70343	5.79497	6.72777	51341	constitutive	chr19	4066805	4066888	-	chr19	4066849	4066949	ENST00000322357.9	-	0	overlapping
p1@ZBTB7B	10.4075	3.31918	5.92232	2.34357	1.65607	0.991715	2.23123	0.997738	0.832797	1.61394	1.04676	0.420821	1.22062	1.11503	2.58659	0.391601	0.890243	1.74104	0.936507	3.16817	0.45757	0.226204	1.74584	0.367422	1.40906	0	0.927196	0.463984	51043	constitutive	chr1	155002782	155002854	+	chr1	155002752	155002852	ENST00000535420.6	+	0	overlapping
p1@ZBTB8OS	23.5615	19.0098	19.4252	16.9072	6.90029	19.8343	18.4448	13.7688	45.8038	22.5951	14.6547	16.8328	15.5193	18.5838	39.0144	20.7549	15.3122	33.2974	17.0912	15.3128	21.9633	12.215	21.823	19.1059	13.0338	16.6716	15.0669	29.695	339487	constitutive	chr1	32650527	32650558	-	chr1	32650475	32650610	ENST00000373501.6,ENST00000465588.2,ENST00000473294.7,ENST00000483138.5,denovoTx791,ENST00000492007.6,ENST00000468695.6,ENST00000476493.6,ENST00000373506.8,ENST00000436661.6	-	0	overlapping
p1@ZBTB9	1.15639	1.81046	1.89514	0.167398	1.93208	0.743787	0.594994	0.798191	1.45739	0.806969	0.697841	0.420821	0.348748	0	0.646648	0.391601	0	0.21763	0.936507	2.11211	0.228785	0.226204	0	0.367422	0.704531	1.7549	0.695397	0.695976	221504	untreated_only	chr6	33454566	33454617	+	chr6	33454493	33454626	ENST00000621915.1,ENST00000395064.3	+	0	overlapping
p1@ZC2HC1A	2.74643	7.24184	4.97475	2.34357	5.52023	6.94201	2.67747	5.18824	4.37218	4.03485	6.97841	6.73313	3.3131	4.8318	5.38873	1.76221	2.67073	4.78787	2.57539	5.80831	1.83028	4.75028	2.1823	1.83711	4.22719	6.14216	5.09958	2.55191	51101	constitutive	chr8	78666056	78666099	+	chr8	78666012	78666139	denovoTx43503,denovoTx43505,ENST00000263849.9,ENST00000521873.1	+	0	overlapping
p1@ZC3H11A	5.34831	5.73312	5.44854	7.7003	7.72833	8.92544	5.05745	5.38779	7.70337	7.53171	4.01259	8.83723	5.23122	4.46012	10.5619	4.89502	3.38292	7.1818	4.91666	11.0886	5.94841	6.78612	6.98337	6.98101	6.34078	10.0907	6.02677	8.8157	9877	constitutive	chr1	203795614	203795641	+	chr1	203795573	203795764	ENST00000367210.3,ENST00000432282.5,ENST00000453771.5,ENST00000466470.5,denovoTx3253,ENST00000461980.1,ENST00000638800.1,denovoTx3250,denovoTx3251,ENST00000367214.5,ENST00000492823.1,ENST00000639812.1,ENST00000367212.7,ENST00000332127.8,ENST00000550078.2	+	0	overlapping
p1@ZC3H12A	58.6869	53.4086	77.2271	166.561	128.621	213.715	143.989	130.704	165.518	37.3896	47.1043	70.6979	77.7708	95.5209	124.156	151.55	133.18	232.647	418.853	393.909	422.566	311.257	392.378	571.341	389.958	505.412	376.21	519.662	80149	constitutive	chr1	37474569	37474589	+	chr1	37474530	37474630	ENST00000373087.7,ENST00000640233.1	+	0	overlapping
p1@ZC3H12C	2.74643	4.52615	5.21164	19.4182	26.2211	27.768	7.13993	9.77784	16.2395	2.6899	5.05935	3.36657	5.57997	13.3804	16.3818	11.1606	15.1341	21.5454	40.9722	36.4339	25.1663	33.7044	27.9335	42.2535	53.1921	36.4142	61.1949	48.0223	85463	constitutive	chr11	110092789	110092808	+	chr11	110093007	110093107	denovoTx56254	+	-200	101_to_500
p1@ZC3H12D	9.10659	1.20697	0.473786	5.52413	1.38006	0.743787	3.27247	0.399095	1.2492	4.84182	0.523381	0	2.44124	1.11503	1.2933	1.95801	0.890243	2.39393	4.91666	1.05606	1.60149	0.904816	0	1.28598	1.0568	0	3.01339	0.695976	340152	activated_only	chr6	149484969	149485036	-	chr6	149484964	149485064	ENST00000409806.8	-	0	overlapping
p1@ZC3H13	36.86	35.0022	47.1417	31.3034	32.0174	51.0733	36.4434	34.5218	61.0024	39.0035	30.1816	45.0278	35.5723	29.3625	55.3962	30.1533	26.7073	46.1376	43.3134	41.1862	42.3252	38.4547	36.6627	29.9449	26.0677	45.6274	35.697	51.5022	23091	constitutive	chr13	46052712	46052764	-	chr13	46052635	46052811	ENST00000428921.1,ENST00000242848.8,ENST00000679008.1,ENST00000282007.7,denovoTx24697	-	0	overlapping
p1@ZC3H14	13.154	12.0697	18.7145	7.36551	6.90029	9.91715	6.69369	11.9729	15.4067	9.68363	9.59531	14.3079	6.62621	10.7786	16.1662	4.50342	8.72438	10.6639	6.78967	14.7848	4.80448	9.95298	9.60214	4.59277	4.22719	4.38725	6.95397	7.19175	79882	constitutive	chr14	88563022	88563081	+	chr14	88562920	88563184	ENST00000302216.12,ENST00000554602.5,denovoTx26087,denovoTx26088,ENST00000649731.1,ENST00000553495.5,ENST00000556945.5,denovoTx26090,ENST00000556158.5,ENST00000557607.5,ENST00000555799.5,ENST00000251038.10,ENST00000555755.5,ENST00000393514.9	+	0	overlapping
p1@ZC3H15	68.0826	78.4532	80.7805	52.8977	66.2428	72.1473	57.1195	59.8643	97.8536	68.0544	77.1114	90.4764	63.4721	76.9371	140.969	53.4536	74.0682	105.115	60.4047	100.853	47.3585	82.1121	55.4305	44.8255	60.5897	64.9314	76.2618	85.605	55854	constitutive	chr2	186486246	186486345	+	chr2	186486203	186486310	ENST00000421536.5,ENST00000337859.11	+	0	overlapping
p1@ZC3H18	27.0307	21.122	28.4271	20.0877	21.2529	23.5532	20.3786	22.948	19.3625	30.6648	26.169	26.5117	23.5405	21.9289	21.5549	22.3213	20.6536	20.2396	17.5595	31.6817	23.3361	22.6204	22.696	24.0661	35.2266	36.8529	25.4979	22.9672	124245	constitutive	chr16	88570387	88570419	+	chr16	88570353	88570528	ENST00000301011.10,ENST00000452588.6,ENST00000569435.5	+	0	overlapping
p1@ZC3H3	8.23929	5.43138	7.81746	4.18495	2.76012	4.95858	7.58618	5.98643	5.41318	8.33868	8.54855	7.57477	10.1137	7.06186	7.11313	8.61523	6.9439	7.83469	6.32142	7.92042	7.77869	3.84547	5.23753	4.59277	4.93172	4.82598	3.94058	5.10382	23144	constitutive	chr8	143541425	143541476	-	chr8	143541392	143541497	denovoTx17028,ENST00000262577.6	-	0	overlapping
p1@ZC3H4	47.5566	35.6057	36.0077	37.3297	27.8772	32.4787	33.6172	27.338	21.8609	50.8391	40.3003	34.9281	40.8035	30.8492	29.9614	42.4888	25.9951	29.5977	45.6547	19.537	43.6979	33.4782	29.2429	34.3539	29.238	25.4461	25.9615	25.0551	23211	constitutive	chr19	47112241	47112265	-	chr19	47112179	47112297	ENST00000594019.5,ENST00000597069.1	-	0	overlapping
p1@ZC3H6	8.09474	4.52615	6.15921	3.68275	5.24422	7.43787	4.75995	4.78914	6.66238	7.26272	6.28057	8.41641	3.3131	3.34509	6.25093	5.28662	4.45122	5.0055	4.91666	8.97648	8.69382	4.75028	3.49169	6.98101	4.22719	6.14216	4.86778	3.0159	376940	constitutive	chr2	112275587	112275642	+	chr2	112275547	112275651	ENST00000409871.6,ENST00000343936.4	+	0	overlapping
p1@ZC3H7A	26.7416	19.3116	31.9805	20.0877	17.9408	24.545	22.6098	19.1566	24.3593	22.3262	28.437	39.1363	18.4836	27.5041	32.1169	15.2725	21.9	34.6032	16.8571	25.3453	16.7013	18.3225	17.8949	17.82	16.5565	20.1814	18.3121	25.0551	29066	constitutive	chr16	11797192	11797274	-	chr16	11797196	11797308	ENST00000572781.5,ENST00000355758.9	-	0	overlapping
p1@ZC3H7B	10.8412	7.54358	14.4505	4.51974	8.28035	7.18994	7.13993	5.98643	4.78858	10.2216	15.178	16.412	4.35935	11.522	13.5796	7.44043	7.47804	8.48758	7.25793	12.1446	8.00747	6.10751	7.41983	5.32762	7.04531	6.58088	5.33138	5.33582	23264	constitutive	chr22	41301516	41301609	+	chr22	41301475	41301612	ENST00000352645.5,denovoTx36550	+	0	overlapping
p1@ZC3H8	10.5521	10.561	10.4233	8.3699	12.6965	13.884	6.69369	14.567	12.7002	5.64878	6.97841	11.783	6.10309	12.2653	17.244	6.06982	7.83414	10.011	11.9405	19.537	10.9817	17.1915	12.6574	3.85793	7.04531	7.01961	10.1992	7.65574	84524	constitutive	chr2	112255015	112255094	-	chr2	112254973	112255186	ENST00000474234.5,ENST00000409573.7,ENST00000495264.1,ENST00000464305.1	-	0	overlapping
p1@ZC3HAV1	26.0188	11.1645	21.7941	26.6163	17.3887	21.8177	20.5273	10.9751	18.3215	158.704	171.32	145.183	239.59	141.609	160.584	214.989	164.339	140.807	37.6944	30.6256	75.9566	26.2397	44.0825	525.781	227.564	303.159	269.35	483.935	56829	constitutive	chr7	139109707	139109727	-	chr7	139109669	139109770	ENST00000471652.1,ENST00000242351.10	-	0	overlapping
p1@ZC3HC1	6.64925	5.43138	7.34368	5.52413	4.96821	8.18165	5.5037	8.381	11.6592	9.68363	9.94423	14.3079	6.10309	4.46012	11.4241	5.09082	7.3	10.6639	4.44841	7.92042	4.34691	5.88131	5.67399	5.14391	5.28398	9.65196	7.18577	7.88773	51530	constitutive	chr7	130051361	130051395	-	chr7	130051319	130051501	ENST00000471022.5,ENST00000480193.5,ENST00000358303.9,ENST00000360708.9,ENST00000467642.5,ENST00000648450.1,ENST00000481503.5,ENST00000311873.9	-	0	overlapping
p1@ZCCHC10	32.6681	31.683	35.297	28.625	24.565	45.8668	29.1547	32.3267	62.0434	45.7283	43.7895	63.9647	34.0029	37.5394	80.831	34.2651	37.9244	77.0411	28.3293	38.018	31.3435	34.8354	31.4252	28.4752	25.0109	45.1887	34.0744	55.4461	54819	constitutive	chr5	133026534	133026577	-	chr5	133026495	133026654	ENST00000511440.1,ENST00000506403.5,ENST00000509008.1,ENST00000509437.6,ENST00000513541.5,ENST00000513848.5,ENST00000504170.2,ENST00000324170.7	-	0	overlapping
p1@ZCCHC14	10.4075	6.94009	7.34368	6.36112	7.45231	8.67751	7.13993	6.58507	4.58038	13.4495	19.1906	15.5704	17.9605	13.752	9.69972	13.3144	14.6	8.92284	7.96031	6.33634	4.34691	4.29788	3.05523	4.04164	4.57945	7.01961	4.17238	2.7839	23174	constitutive	chr16	87492964	87493003	-	chr16	87492974	87493074	ENST00000671377.2	-	0	overlapping
p1@ZCCHC17	19.5141	18.1046	18.2408	8.87209	9.3844	18.8426	16.0648	16.762	28.3151	11.0286	13.7824	15.1495	10.8112	14.1237	24.5726	10.5732	11.3951	22.4159	11.9405	21.1211	11.4392	17.6439	14.8397	8.08328	7.74984	5.2647	13.9079	15.0795	51538	constitutive	chr1	31296989	31297046	+	chr1	31296932	31297082	ENST00000546109.5,ENST00000615916.4,ENST00000616393.4,ENST00000616859.4,ENST00000618216.4,ENST00000479629.5,ENST00000373714.5,ENST00000344147.10	+	0	overlapping
p1@ZCCHC2	22.6942	17.1994	22.7417	23.6031	26.4971	27.2722	17.1061	16.3629	18.9461	39.0035	34.7176	47.5527	47.4297	36.796	44.1876	32.1113	28.3097	33.9503	23.1785	19.009	34.7753	27.1445	24.0053	29.21	25.0109	31.5882	32.9154	30.6229	54877	constitutive	chr18	62522993	62523081	+	chr18	62522975	62523075	ENST00000269499.10	+	0	overlapping
p1@ZCCHC24	4.62557	2.41395	4.26407	1.84138	1.10405	2.72722	1.78498	0.399095	1.2492	2.6899	3.14028	3.78739	1.56937	1.85838	2.37104	1.76221	2.13658	1.30578	1.40476	3.16817	1.60149	0.678612	0.436461	0.734844	1.0568	0	0	1.15996	219654	constitutive	chr10	79445617	79445673	-	chr10	79445574	79445674	ENST00000372336.4	-	0	overlapping
p1@ZCCHC3	7.6611	7.54358	7.81746	4.01755	5.52023	6.69408	7.73493	5.98643	7.91157	7.26272	7.50179	10.9413	6.10309	6.69018	5.17319	4.50342	6.05365	8.70521	3.98015	4.22422	2.05906	3.39306	1.74584	5.14391	6.69305	7.45833	3.47698	4.87183	85364	constitutive	chr20	297553	297591	+	chr20	297520	297620	ENST00000500893.4,denovoTx69723	+	0	overlapping
p1@ZCCHC4	3.75827	2.1122	6.15921	1.33918	1.65607	3.96686	2.23123	2.59412	6.03778	1.07596	2.6169	2.94574	1.74374	1.85838	6.68203	1.95801	3.38292	4.13497	1.63889	1.05606	1.60149	2.03584	4.36461	1.10227	1.0568	3.07108	1.85439	4.17586	29063	constitutive	chr4	25312766	25312815	+	chr4	25312724	25312835	ENST00000302874.9,denovoTx9046,denovoTx9047,denovoTx9049,ENST00000505451.5	+	0	overlapping
p1@ZCCHC7	14.744	9.65578	16.8194	13.5592	11.0405	14.3799	9.22241	11.5738	18.7379	10.2216	13.6079	13.0454	6.97496	10.4069	18.1061	9.59424	11.039	20.4572	17.3254	23.7613	11.2105	13.346	18.3314	16.9014	20.0791	20.6201	19.4711	28.535	84186	constitutive	chr9	37120564	37120618	+	chr9	37120524	37120686	ENST00000336755.10,ENST00000534928.5,ENST00000322831.6,ENST00000461038.5	+	0	overlapping
p1@ZCCHC9	8.67294	5.12963	8.05436	4.18495	3.58815	5.45443	5.5037	7.38326	6.87057	8.33868	7.15287	7.99559	4.35935	3.71677	6.68203	3.32861	5.69756	8.70521	3.04365	6.33634	5.03327	5.6551	4.36461	4.59277	8.10211	5.2647	5.33138	4.63984	84240	constitutive	chr5	81301600	81301629	+	chr5	81301537	81301691	ENST00000407610.8,ENST00000507402.5,ENST00000254037.6,ENST00000506458.5,ENST00000380199.9,ENST00000438268.2	+	0	overlapping
p1@ZCRB1	17.7795	9.35404	12.5553	10.0439	8.83237	12.8923	14.2799	14.567	14.3657	12.1045	16.9226	16.412	11.1599	9.6636	14.4418	12.3354	9.61463	14.146	8.89681	9.5045	10.7529	9.50057	8.29276	10.8389	8.45437	9.21323	9.73555	8.5837	85437	constitutive	chr12	42326083	42326124	-	chr12	42326037	42326197	ENST00000552673.5,ENST00000266529.8,ENST00000679184.1,ENST00000677694.1,ENST00000676501.1,ENST00000552235.2	-	0	overlapping
p1@ZCWPW1	1.87914	0.90523	1.42136	2.34357	1.93208	3.22308	2.08248	2.39457	2.91479	1.88293	1.91906	1.68328	1.91811	0.743354	2.80214	1.76221	2.31463	1.74104	4.44841	2.64014	0.228785	1.58343	2.61876	1.6534	1.0568	1.31618	1.39079	1.39195	55063	activated_only	chr7	100428657	100428708	-	chr7	100428614	100428842	ENST00000360951.8,ENST00000398027.6,denovoTx43044,ENST00000684423.1,denovoTx55891,ENST00000472716.1	-	0	overlapping
p1@ZCWPW2	8.23929	4.82789	10.1864	6.19372	3.86416	8.18165	7.28868	5.58734	6.66238	2.15192	8.37409	12.2038	10.4624	12.637	18.3217	7.24463	7.47804	13.4931	29.0317	20.0651	49.6463	29.4065	43.2096	27.3729	12.6816	15.3554	17.8485	27.1431	152098	constitutive	chr3	28348696	28348754	+	chr3	28348671	28348771	ENST00000383768.7	+	0	overlapping
p1@ZDBF2	0.289098	0.603486	0	0.334796	0.552023	0.495858	0.446246	0.798191	1.041	0.53798	0.697841	0.841641	0	0	0.646648	0.195801	0.890243	0.43526	1.63889	2.64014	0.686355	1.35722	0.872922	0.551133	0.352266	0.877451	0.927196	0	57683	activated_only	chr2	206274643	206274728	+	chr2	206274613	206274739	ENST00000374423.9,denovoTx58787,ENST00000649650.1	+	0	overlapping
p1@ZDHHC12	18.0686	5.12963	13.7398	7.36551	4.14017	6.19822	12.3461	5.38779	6.66238	10.4906	10.2932	12.2038	8.36995	5.20347	6.89758	10.1816	6.40975	7.61706	7.25793	5.28028	9.83775	1.58343	3.49169	7.34844	3.52266	1.7549	1.85439	2.08793	84885	constitutive	chr9	128724088	128724134	-	chr9	128724059	128724178	ENST00000406904.2,ENST00000372663.9,ENST00000467312.1,denovoTx18273	-	0	overlapping
p1@ZDHHC13	3.75827	4.52615	4.97475	2.34357	0.276012	1.7355	4.16496	2.39457	6.45418	1.88293	1.39568	4.20821	1.74374	1.48671	3.23324	2.34961	2.13658	4.78787	3.04365	1.58408	2.9742	1.35722	2.61876	1.83711	1.40906	2.19363	0.927196	1.39195	54503	constitutive	chr11	19117123	19117185	+	chr11	19117095	19117234	ENST00000399351.7,ENST00000446113.7,ENST00000524744.1	+	0	overlapping
p1@ZDHHC14	0.867294	1.50872	2.13204	1.17179	0.828035	0.743787	0.446246	0.399095	0.832797	1.61394	0.34892	1.26246	0.348748	0.743354	0.646648	0	0.534146	0.43526	0.70238	1.58408	0.686355	1.35722	0.872922	0.918555	3.17039	2.19363	2.78159	1.85594	79683	activated_only	chr6	157381150	157381222	+	chr6	157381083	157381183	ENST00000414563.6	+	0	overlapping
p1@ZDHHC16	5.92651	5.43138	6.86989	4.35235	4.14017	4.71065	3.42122	5.18824	7.07877	6.45575	2.6169	6.31231	2.61561	1.85838	2.15549	2.74121	2.31463	3.48208	2.34127	1.58408	1.14392	4.29788	3.05523	0.734844	3.52266	2.63235	1.62259	3.24789	84287	constitutive	chr10	97446137	97446192	+	chr10	97446120	97446260	ENST00000370854.7,denovoTx19646,ENST00000393760.6,denovoTx19649,ENST00000466895.5,ENST00000370846.8,ENST00000352634.8,ENST00000353979.7,ENST00000345745.9	+	0	overlapping
p1@ZDHHC17	9.10659	9.35404	9.9495	4.51974	2.76012	7.43787	4.9087	6.58507	8.32797	6.18676	10.2932	5.89149	5.57997	5.57515	12.0708	6.46142	9.08048	7.1818	7.72618	8.44845	6.40598	5.88131	7.85629	6.24617	5.28398	7.89706	9.50376	9.51167	23390	constitutive	chr12	76764241	76764265	+	chr12	76764194	76764348	ENST00000552453.5,ENST00000551407.5,ENST00000550163.5	+	0	overlapping
p1@ZDHHC18	43.2201	31.9848	75.095	46.5366	35.0535	45.6189	42.3933	30.9299	30.6053	46.2662	42.2194	70.277	41.8497	42.7428	50.223	35.6357	41.6634	42.4379	26.6904	36.4339	35.6904	25.1086	38.4086	27.7403	22.545	54.4019	17.6167	38.0467	84243	constitutive	chr1	26826682	26826739	+	chr1	26826638	26826738	ENST00000374142.9	+	0	overlapping
p1@ZDHHC2	18.5023	16.2941	9.71261	10.5461	9.93642	12.1485	11.8999	10.9751	8.74437	15.8704	16.2248	15.1495	14.6474	15.6104	10.1308	10.9648	9.97073	10.011	8.89681	11.6166	9.83775	11.084	6.11045	7.34844	7.39758	5.2647	4.17238	6.49578	51201	constitutive	chr8	17156463	17156545	+	chr8	17156432	17156532	ENST00000262096.13	+	0	overlapping
p1@ZDHHC20	79.0683	49.1841	53.5378	46.3692	35.8815	35.4538	56.227	38.9118	47.8858	51.1081	48.4999	37.0322	51.0916	41.9995	44.6187	50.9082	37.5683	45.7024	48.2301	45.9384	52.6205	40.4905	32.2981	37.2933	36.6356	27.6397	37.7832	32.7109	253832	constitutive	chr13	21459253	21459371	-	chr13	21459198	21459420	ENST00000320220.13,ENST00000400590.8,denovoTx24424,ENST00000382466.7,ENST00000415724.2,ENST00000542645.5	-	0	overlapping
p1@ZDHHC24	10.8412	4.52615	8.29125	10.3787	3.58815	3.471	7.88367	5.58734	7.70337	7.53171	6.97841	10.9413	9.06744	9.29192	9.48417	8.22363	6.2317	7.83469	7.0238	10.5606	8.00747	8.14335	4.36461	4.59277	3.52266	4.38725	5.79497	5.10382	254359	constitutive	chr11	66546021	66546075	-	chr11	66545986	66546098	ENST00000534073.5,denovoTx45213,ENST00000310442.5	-	0	overlapping
p1@ZDHHC3	24.5733	19.9151	21.7941	18.4138	12.4205	16.8592	22.461	15.9638	15.8231	26.092	22.5054	26.5117	20.053	18.5838	22.2016	17.4263	17.2707	19.3691	14.2817	13.2007	19.9043	10.1792	13.5303	13.4109	13.0338	11.4069	7.88116	11.1356	51304	constitutive	chr3	44976117	44976195	-	chr3	44976116	44976232	ENST00000342790.8,ENST00000424952.7,ENST00000296127.7,ENST00000339420.7	-	0	overlapping
p1@ZDHHC4	10.8412	12.6732	11.134	9.20688	9.10838	9.91715	9.22241	8.58055	7.49517	7.53171	8.54855	7.15395	6.62621	6.69018	10.3464	7.44043	7.3	5.65839	7.25793	10.0325	6.86355	4.52408	8.72922	4.59277	6.34078	7.45833	2.54979	5.7998	55146	constitutive	chr7	6577408	6577496	+	chr7	6577384	6577555	ENST00000396707.6,ENST00000396713.6,ENST00000405731.7,ENST00000335965.11,ENST00000493944.5,ENST00000396709.5,ENST00000474097.5,ENST00000396706.2	+	0	overlapping
p1@ZDHHC5	42.4974	35.9074	43.1145	36.6601	38.9176	43.8834	40.4596	39.5104	45.8038	47.6112	45.883	62.7023	38.711	40.8844	65.7426	39.5517	38.6366	54.6252	23.4127	35.9059	36.6056	35.9664	33.6075	29.0263	30.9994	33.7819	29.4385	35.7268	25921	constitutive	chr11	57667969	57668156	+	chr11	57668020	57668164	denovoTx20930,ENST00000528177.5,ENST00000287169.8	+	0	overlapping
p1@ZDHHC6	15.1776	11.1645	16.8194	12.7222	12.1445	16.8592	11.1561	15.1656	27.8987	13.4495	14.4802	16.412	9.76494	8.92024	17.244	7.44043	10.5049	20.022	11.004	12.6727	12.3544	17.1915	12.2209	13.5946	18.6701	14.4779	16.4577	17.1674	64429	constitutive	chr10	112446891	112446930	-	chr10	112446758	112447012	ENST00000684507.1,ENST00000369404.3,ENST00000369405.7,ENST00000626395.2,ENST00000681964.1,denovoTx19910,ENST00000682616.1,ENST00000682731.1,ENST00000683319.1,ENST00000682195.1,ENST00000682182.1,ENST00000683895.1,ENST00000682839.1,ENST00000682055.1,ENST00000684173.1	-	0	overlapping
p1@ZDHHC7	150.62	107.119	152.559	62.9416	57.4104	47.1065	84.9354	60.6625	49.5514	65.9025	58.7931	69.0146	36.9673	40.8844	45.2654	25.6499	33.4731	33.9503	49.869	71.8118	46.6721	35.2878	43.6461	21.1268	19.3746	30.7108	19.2393	18.5594	55625	constitutive	chr16	85011463	85011522	-	chr16	85011472	85011585	ENST00000344861.9,ENST00000313732.9	-	0	overlapping
p1@ZDHHC8	2.45733	1.50872	1.42136	0.669592	1.10405	0.247929	0.892491	0.798191	1.45739	0.806969	1.04676	0.841641	1.22062	1.11503	0.646648	0.783203	1.24634	0.43526	1.40476	1.05606	0.915139	0.452408	3.05523	0.918555	0.704531	0	0.695397	0.463984	29801	constitutive	chr22	20131797	20131876	+	chr22	20131754	20131854	ENST00000334554.12	+	0	overlapping
p1@ZDHHC9	0.867294	1.20697	0.947571	1.67398	1.38006	0.743787	0.594994	0.798191	0.624598	0.53798	0.872301	0.841641	1.39499	1.11503	1.2933	0.783203	0.712195	1.08815	0.70238	0.528028	0.915139	1.58343	0.436461	1.6534	0.704531	0	1.15899	0.695976	51114	activated_only	chrX	129843805	129843893	-	chrX	129843836	129843959	ENST00000357166.11,denovoTx37688,ENST00000406492.2	-	0	overlapping
p1@ZEB1	1.01184	2.41395	2.84271	1.84138	3.03613	1.98343	1.63623	3.79141	2.29019	0.26899	0.872301	2.94574	1.39499	1.48671	3.44879	0.587402	2.84878	2.61156	0.234127	2.64014	1.60149	2.94065	2.1823	0.551133	2.81812	2.63235	2.54979	1.85594	6935	constitutive	chr10	31319198	31319227	+	chr10	31319075	31319266	ENST00000320985.14,ENST00000424869.6	+	0	overlapping
p1@ZEB2	589.615	425.458	545.09	600.791	387.244	555.856	500.985	320.673	587.538	383.848	427.253	490.256	455.465	354.951	730.066	414.706	349.153	627.646	600.301	461.496	498.065	474.802	408.091	538.457	331.482	455.836	532.21	750.494	9839	constitutive	chr2	144520073	144520204	-	chr2	144520069	144520169	ENST00000453352.5,ENST00000472146.5,ENST00000539609.7,ENST00000627532.3	-	0	overlapping
p1@ZEB2-AS1	5.78196	6.03486	8.52814	13.2244	13.5246	22.0657	11.8999	9.97738	16.4477	11.5666	24.4244	18.0953	41.8497	48.6897	95.2728	57.1738	53.0585	103.157	27.3928	29.0415	34.7753	39.3595	30.1158	27.3729	13.7384	24.5686	43.1146	46.8624	100303491	constitutive	chr2	144519401	144519417	+	chr2	144519299	144519457	ENST00000609819.5,denovoTx5444	+	0	overlapping
p1@ZER1	14.744	9.65578	12.5553	7.53291	6.90029	5.20651	7.58618	5.78688	7.28697	12.6425	7.15287	8.41641	6.45184	2.97341	5.38873	5.09082	4.09512	5.87602	5.85317	3.6962	6.86355	2.48824	5.67399	3.85793	3.87492	1.7549	2.54979	1.39195	10444	constitutive	chr9	128771909	128771948	-	chr9	128771877	128771989	ENST00000291900.7,denovoTx18279,denovoTx44164,denovoTx62587,denovoTx18281	-	0	overlapping
p1@ZFAND1	15.0331	14.4837	10.6602	8.3699	8.28035	12.3964	9.22241	9.57829	18.1133	7.26272	15.527	12.6246	8.7187	20.0705	28.8836	7.83203	12.2854	23.9393	12.4087	21.1211	10.9817	19.4535	5.67399	9.00183	8.80664	8.33578	19.2393	19.0233	79752	constitutive	chr8	81721281	81721316	-	chr8	81721191	81721350	ENST00000518419.5,ENST00000523012.1,ENST00000517588.5,ENST00000519464.5,ENST00000519523.5,ENST00000522520.5,ENST00000523431.5,ENST00000521287.5,ENST00000220669.10,ENST00000517450.5,ENST00000519820.5,ENST00000523096.5	-	0	overlapping
p1@ZFAND2A	17.7795	15.6906	9.9495	18.916	18.2168	16.8592	15.4699	17.7597	13.7411	19.0983	17.2716	12.6246	17.6118	18.9555	21.1238	20.5591	17.9829	19.1515	11.9405	16.3689	13.7271	10.4054	10.0386	15.7991	16.2042	11.4069	16.6895	14.1515	90637	constitutive	chr7	1160145	1160203	-	chr7	1160128	1160269	ENST00000401903.5,ENST00000316495.8,denovoTx14082,ENST00000484977.1	-	0	overlapping
p1@ZFAND2B	13.0094	7.24184	9.00193	7.03071	4.96821	8.67751	8.62742	7.38326	7.28697	8.33868	8.19963	7.57477	6.10309	6.69018	7.97533	7.04883	4.45122	6.31128	7.0238	8.44845	8.92261	3.61926	6.54691	9.00183	7.39758	7.01961	4.86778	6.49578	130617	constitutive	chr2	219206768	219206815	+	chr2	219206732	219206930	ENST00000289528.10,ENST00000444522.6,ENST00000621130.4,ENST00000409594.5,denovoTx40096,ENST00000476713.5,ENST00000489197.1	+	0	overlapping
p1@ZFAND3	82.9711	71.2114	89.5455	53.9021	48.302	68.4284	62.6232	54.6761	42.6808	50.8391	67.865	74.4853	65.5646	64.3001	59.4916	57.5654	57.8658	60.5012	66.2578	92.9329	69.7794	51.3483	63.2868	81.3839	79.9643	108.804	59.3405	56.3741	60685	constitutive	chr6	37819682	37819811	+	chr6	37819677	37819848	ENST00000287218.9,ENST00000373391.6	+	0	overlapping
p1@ZFAND4	2.60188	3.62092	3.55339	3.85015	1.65607	4.71065	2.67747	4.39005	4.16398	5.11081	5.93165	8.83723	2.96436	2.60174	6.03538	1.37061	3.38292	3.48208	3.27777	2.64014	1.60149	1.13102	1.74584	1.46969	2.46586	2.63235	2.31799	3.0159	93550	constitutive	chr10	45672708	45672798	-	chr10	45672682	45672827	ENST00000374366.7,ENST00000497028.5,ENST00000344646.10,denovoTx44452,denovoTx44453	-	0	overlapping
p1@ZFAND5	399.678	368.127	401.533	399.914	439.135	414.785	334.387	304.111	272.741	296.158	359.388	299.203	318.232	334.137	316.211	319.938	350.044	288.795	485.579	521.164	490.286	461.456	472.251	355.113	428.003	428.635	369.487	334.068	7763	constitutive	chr9	72365198	72365222	-	chr9	72365158	72365285	ENST00000376962.10,ENST00000376960.8	-	0	overlapping
p1@ZFAND6	62.5897	60.6504	56.1436	51.0564	44.9899	56.2799	54.8882	48.2905	59.7532	53.798	66.8183	66.9105	48.1272	56.1232	89.8841	51.4956	59.1122	86.1816	62.7459	68.6436	70.6945	61.0751	47.5742	61.3594	41.2151	44.75	52.3866	64.7258	54469	constitutive	chr15	80059638	80059719	+	chr15	80059518	80059764	ENST00000613266.4,ENST00000561060.5,ENST00000559157.5,ENST00000261749.11,ENST00000564367.5,ENST00000558494.5	+	0	overlapping
p1@ZFAS1	211.909	249.24	215.099	185.812	237.922	251.896	187.126	260.41	311.674	170.002	284.719	223.035	164.435	281.359	313.624	172.109	234.134	274.432	221.016	372.26	242.283	277.552	228.269	208.144	224.745	193.917	272.596	287.438	441951	constitutive	chr20	49278638	49278645	+	chr20	49278590	49278692	ENST00000428008.6,ENST00000326677.9,ENST00000620594.2,ENST00000652916.1,ENST00000663883.1,ENST00000667889.1	+	0	overlapping
p1@ZFAT	9.54023	5.43138	11.134	6.86331	5.52023	5.70236	7.58618	5.58734	6.45418	8.87666	7.15287	7.15395	8.89307	8.54857	10.7775	7.04883	6.2317	7.61706	7.49205	6.86436	4.5757	8.14335	8.29276	4.59277	6.34078	7.89706	3.70878	7.19175	57623	constitutive	chr8	134713006	134713049	-	chr8	134712981	134713099	ENST00000377838.8,ENST00000523243.5	-	0	overlapping
p1@ZFC3H1	21.3933	19.6133	23.2155	23.4357	30.0853	33.7183	26.3285	22.948	29.3561	18.5603	24.4244	29.8783	31.3873	33.4509	42.4632	27.2163	37.5683	43.0908	42.8452	36.962	54.4508	51.1221	46.7013	60.0735	54.2489	57.0343	59.5723	42.6865	196441	constitutive	chr12	71663827	71663856	-	chr12	71663798	71663908	ENST00000378743.9,ENST00000552037.1	-	0	overlapping
p1@ZFHX3	6.07106	3.62092	6.86989	1.67398	1.93208	1.98343	2.08248	1.79593	1.041	6.18676	8.89747	2.94574	3.3131	2.60174	1.2933	4.11182	5.34146	2.82919	1.17063	1.58408	2.51663	1.80963	2.1823	0.551133	1.76133	1.31618	1.39079	0.927968	463	constitutive	chr16	73058999	73059032	-	chr16	73059172	73059272	ENST00000558842.1	-	141	101_to_500
p1@ZFP1	3.32463	3.92266	5.68543	1.17179	1.38006	2.47929	2.23123	2.59412	4.37218	1.88293	3.14028	2.52492	1.22062	3.71677	2.80214	1.37061	2.13658	1.95867	1.63889	4.22422	1.14392	0.904816	0	0.367422	1.40906	2.63235	1.15899	0.695976	162239	constitutive	chr16	75148478	75148560	+	chr16	75148444	75148577	ENST00000566105.5,ENST00000568079.5,denovoTx28961,ENST00000564989.1,ENST00000570010.6,ENST00000464850.5	+	0	overlapping
p1@ZFP14	2.02369	1.50872	2.36893	0.83699	0.276012	1.23964	0.446246	1.39683	0.624598	1.07596	1.22122	1.26246	0.697496	1.11503	1.93994	0.587402	2.67073	3.04682	0.70238	2.11211	0.686355	2.03584	0.436461	0.734844	0.352266	1.31618	1.39079	2.55191	57677	constitutive	chr19	36379185	36379208	-	chr19	36379147	36379251	denovoTx33398,denovoTx33399,denovoTx33400,denovoTx49362,denovoTx49364,ENST00000270001.12	-	0	overlapping
p1@ZFP3	4.33647	2.41395	7.10679	1.33918	0.828035	0.743787	1.48749	0.598643	3.74759	2.95889	3.14028	6.73313	1.74374	0.743354	2.37104	0.195801	0.890243	2.39393	0.234127	0.528028	0.686355	2.03584	0.872922	0.734844	1.0568	1.31618	0.463598	0.927968	124961	constitutive	chr17	5078450	5078515	+	chr17	5078417	5078517	ENST00000318833.4	+	0	overlapping
p1@ZFP36	1376.54	1136.36	1595.24	2395.97	2291.72	3431.83	1989.36	1763	2085.53	2858.02	2690.7	3420.01	3508.05	3168.92	5594.37	4450.16	3602.81	5095.16	6025.72	5570.17	5218.58	5536.34	5943.29	1956.52	1890.61	2434.93	2700.92	2732.17	7538	constitutive	chr19	39406838	39406853	+	chr19	39406797	39406907	ENST00000594442.2,ENST00000597629.3,ENST00000594045.2	+	0	overlapping
p1@ZFP36L1	196.876	150.872	151.611	125.716	161.467	166.36	159.012	148.463	87.8601	30.9338	43.2661	41.2404	88.7563	89.5741	110.361	55.4116	71.2195	51.796	125.492	164.745	142.533	147.033	129.192	90.3858	114.134	90.8162	100.833	71.2215	677	constitutive	chr14	68793055	68793073	-	chr14	68793017	68793117	ENST00000439696.3	-	0	overlapping
p1@ZFP36L2	406.038	243.507	492.737	85.2055	78.1113	62.9739	119.891	73.234	56.422	97.3743	81.4729	93.4222	94.5107	81.3972	70.9157	60.5024	66.9463	45.7024	178.405	129.895	109.817	96.8153	95.5849	62.278	58.4761	70.6348	66.0627	58.926	678	constitutive	chr2	43226595	43226612	-	chr2	43226556	43226656	ENST00000282388.4	-	0	overlapping
p1@ZFP41	3.03553	1.81046	2.60582	1.00439	1.10405	1.48757	1.33874	0.997738	1.2492	2.15192	1.22122	1.68328	1.22062	0	0.646648	0.587402	0.890243	1.08815	0.936507	1.05606	0.45757	0.904816	0.872922	1.28598	0.704531	0.877451	0	0.695976	286128	constitutive	chr8	143246922	143246970	+	chr8	143246881	143246985	ENST00000522233.1,denovoTx43690,denovoTx43689	+	0	overlapping
p1@ZFP62	2.02369	1.20697	1.65825	1.00439	1.10405	2.23136	1.04124	1.19729	1.66559	1.34495	1.57014	1.68328	1.39499	1.11503	0.862198	0.979004	1.24634	0.652891	0.468253	1.05606	1.14392	1.13102	0.436461	0.367422	0	0.438725	0.927196	1.15996	643836	constitutive	chr5	180861248	180861291	-	chr5	180861215	180861335	denovoTx41920,denovoTx12087,denovoTx41921,ENST00000502412.2,ENST00000512132.5,denovoTx12088,denovoTx41922,ENST00000506377.5	-	0	overlapping
p1@ZFP64	2.45733	0.90523	2.36893	0.334796	0	0.743787	1.18999	0.399095	0.416398	0.53798	1.04676	1.68328	0.87187	0.743354	1.07775	0.391601	0.356097	1.30578	2.34127	1.05606	0.915139	0.678612	0.872922	0.551133	0.352266	0	0.927196	0	55734	activated_only	chr20	52191751	52191789	-	chr20	52191647	52191829	ENST00000361387.6,ENST00000346617.8,ENST00000371515.8,ENST00000216923.5,ENST00000371518.6,denovoTx35388,denovoTx35390,denovoTx35391	-	0	overlapping
p1@ZFP90	4.48102	3.62092	2.60582	2.00877	3.31214	0.743787	1.78498	2.99322	2.70659	4.03485	4.01259	2.1041	2.78998	4.08844	2.15549	2.34961	1.24634	1.30578	1.17063	3.6962	1.37271	2.26204	0.872922	0.918555	0.704531	1.31618	1.62259	1.39195	146198	constitutive	chr16	68539279	68539325	+	chr16	68539163	68539366	ENST00000570495.5,denovoTx28797,denovoTx47693,ENST00000563169.7,ENST00000564323.5,ENST00000573685.5,denovoTx28799,denovoTx47696,ENST00000564558.5,ENST00000611381.4	+	0	overlapping
p1@ZFP91	5.49286	2.71569	6.86989	4.85454	2.20809	2.47929	4.16496	3.19276	3.74759	3.76586	4.53597	5.04985	2.78998	4.08844	4.74209	2.54541	4.09512	4.13497	4.91666	4.22422	3.20299	3.61926	4.80107	4.77648	2.46586	4.82598	2.78159	3.24789	80829	constitutive	chr11	58579052	58579097	+	chr11	58579013	58579113	ENST00000316059.7	+	0	overlapping
p1@ZFPL1	11.1303	7.84532	14.4505	10.0439	9.93642	9.4213	7.58618	7.98191	11.6592	13.9875	10.1187	14.7287	10.2881	8.54857	12.5019	9.00683	11.2171	10.011	7.0238	5.80831	8.00747	6.33371	4.80107	7.89957	8.10211	9.21323	5.33138	7.65574	7542	constitutive	chr11	65084194	65084256	+	chr11	65084160	65084340	ENST00000650243.1,ENST00000294258.8,ENST00000525509.1,ENST00000526440.1,ENST00000533216.1,ENST00000526791.1	+	0	overlapping
p1@ZFPM1	0.722745	4.52615	2.60582	1.00439	3.86416	3.71893	1.04124	2.19502	2.29019	0.53798	2.44244	2.94574	0.87187	2.23006	3.23324	0.783203	0.890243	2.1763	1.63889	3.6962	1.37271	3.61926	5.67399	1.6534	4.93172	2.63235	4.17238	3.0159	161882	activated_only	chr16	88453261	88453318	+	chr16	88453230	88453330	ENST00000319555.8	+	0	overlapping
p1@ZFR	37.2936	35.6057	29.1378	33.8144	26.2211	27.768	30.196	26.9389	23.7347	30.9338	45.5341	35.7698	27.028	26.7607	34.0568	24.6709	27.7756	26.3333	29.7341	29.5696	26.3103	32.7996	22.2595	25.5358	29.5903	32.9044	32.4518	27.607	51663	constitutive	chr5	32444663	32444720	-	chr5	32444688	32444790	ENST00000505366.1,ENST00000265069.13	-	0	overlapping
p1@ZFTA	3.03553	2.71569	3.79029	0.669592	0.828035	0.247929	1.48749	1.59638	0.208199	1.07596	0.697841	0	0.348748	0.371677	0.431099	0.195801	0.534146	0.21763	0.468253	1.05606	0.686355	0.452408	0.872922	0.183711	0	0.438725	0.231799	0.231992	65998	untreated_only	chr11	63768750	63768814	-	chr11	63768725	63768825	ENST00000433688.2	-	0	overlapping
p1@ZFX	26.7416	13.5784	22.9786	15.2332	11.0405	24.0491	21.866	12.372	27.2741	25.016	18.1439	34.0865	17.7861	12.2653	38.7989	15.8599	11.5732	28.0743	20.1349	14.2568	15.5574	11.084	30.5523	19.6571	10.2157	30.7108	9.50376	33.1749	7543	constitutive	chrX	24149711	24149773	+	chrX	24149579	24149795	ENST00000428571.5,denovoTx36948,ENST00000379188.7,denovoTx36951,ENST00000304543.10,denovoTx54938,ENST00000379177.5	+	0	overlapping
p1@ZFYVE1	41.341	44.3563	47.6155	39.1711	43.3338	48.3461	35.2534	36.7168	31.8545	46.5352	43.0917	38.2947	35.0492	24.159	42.2477	26.2373	29.7341	28.2919	30.6706	33.7938	18.9891	30.5375	25.7512	24.801	27.4767	32.4657	25.2661	19.2553	53349	constitutive	chr14	73027076	73027114	-	chr14	73027056	73027181	ENST00000556143.6,ENST00000318876.9	-	0	overlapping
p1@ZFYVE16	60.2769	101.989	69.4096	95.082	157.051	174.294	87.3154	184.781	197.581	36.5826	91.2427	67.7521	103.927	125.255	200.892	81.8447	112.349	139.283	111.444	191.146	109.588	222.811	146.214	91.6717	144.429	142.586	174.081	157.523	9765	constitutive	chr5	80408043	80408078	+	chr5	80407963	80408165	ENST00000338008.9,ENST00000510158.5,denovoTx10981,ENST00000505560.5,ENST00000512442.1	+	0	overlapping
p1@ZFYVE19	7.80565	8.14707	10.1864	4.35235	3.31214	4.21479	5.5037	4.39005	2.91479	5.11081	4.71043	7.57477	3.48748	2.23006	2.37104	1.76221	2.84878	2.1763	3.74603	2.11211	2.05906	1.80963	2.61876	1.28598	3.17039	3.07108	2.31799	1.62394	84936	constitutive	chr15	40807056	40807105	+	chr15	40807039	40807139	ENST00000355341.8,ENST00000564258.5	+	0	overlapping
p1@ZFYVE21	6.21561	3.92266	5.21164	4.18495	2.4841	4.71065	4.46246	4.39005	5.82958	3.49687	4.36151	2.1041	1.04624	0.743354	2.37104	0.979004	2.49268	3.26445	1.87301	2.11211	2.05906	2.48824	1.30938	1.28598	1.76133	1.31618	1.15899	0.231992	79038	constitutive	chr14	103715768	103715847	+	chr14	103715680	103715860	ENST00000216602.10,denovoTx26340,ENST00000311141.7	+	0	overlapping
p1@ZFYVE26	26.597	28.0621	24.8738	25.7793	30.9133	40.9083	18.7423	23.9457	26.0249	36.5826	46.4064	47.1319	46.3835	43.1145	74.7956	38.1811	37.0341	46.1376	15.6865	27.4575	14.4134	21.2632	14.8397	15.4317	15.4997	20.1814	20.8619	21.5753	23503	constitutive	chr14	67816574	67816606	-	chr14	67816535	67816640	ENST00000557366.5,ENST00000557407.1,denovoTx25799,ENST00000555452.1,ENST00000553399.1,ENST00000676512.1,denovoTx25801	-	0	overlapping
p1@ZFYVE27	19.0805	10.8628	16.3456	16.7398	12.1445	17.355	16.2136	12.372	15.4067	11.8355	9.59531	15.1495	13.078	11.522	16.5973	12.1396	6.5878	15.2341	14.5159	12.1446	14.1847	10.8578	12.2209	12.4923	12.3293	12.723	9.96735	18.7914	118813	constitutive	chr10	97737115	97737197	+	chr10	97737071	97737196	ENST00000337540.11,ENST00000357540.8,ENST00000370610.7,ENST00000370613.7,ENST00000393677.8,denovoTx19662,denovoTx19661,denovoTx44650,denovoTx53177,denovoTx62936	+	0	overlapping
p1@ZFYVE28	3.61372	3.62092	1.65825	3.34796	6.07226	3.71893	3.42122	6.78462	0.832797	15.6014	17.446	14.3079	13.6012	9.6636	14.0107	11.3564	11.2171	13.2754	3.74603	11.6166	3.20299	6.33371	4.80107	1.6534	5.63625	3.94853	3.70878	1.39195	57732	constitutive	chr4	2418630	2418686	-	chr4	2468835	2469001	denovoTx40960,denovoTx40958,denovoTx8864,denovoTx8863,denovoTx40961,denovoTx40959,denovoTx59593	-	50150	over_500
p1@ZFYVE9	0.722745	1.20697	0.947571	0.669592	0.552023	0.247929	0.892491	1.19729	0.624598	0.26899	0.17446	0	0.697496	0.371677	0	0.195801	0.178049	0	1.40476	2.11211	1.37271	0.226204	0.436461	0.183711	0.352266	0	0	0.463984	9372	activated_only	chr1	52142046	52142156	+	chr1	52142039	52142262	ENST00000287727.8,denovoTx57541,ENST00000371591.2	+	0	overlapping
p1@ZGLP1	1.73459	2.1122	0.947571	2.17617	0.828035	0.991715	1.63623	1.99548	2.49839	1.61394	1.39568	0.841641	1.74374	2.23006	0.431099	1.37061	2.31463	2.61156	0.936507	0.528028	1.14392	1.80963	0.872922	1.10227	1.76133	1.31618	0.463598	1.39195	100125288	activated_only	chr19	10305639	10305657	-	chr19	10305561	10305716	ENST00000480726.1,denovoTx32530	-	0	overlapping
p1@ZGPAT	24.7179	15.3889	20.8466	18.4138	12.4205	18.5947	18.5936	17.9593	16.4477	21.5192	18.6672	29.4574	14.8218	14.4954	21.3394	20.3633	12.9976	18.4986	11.2381	8.44845	13.9559	10.4054	13.0938	14.8806	13.7384	15.3554	9.73555	13.4555	84619	constitutive	chr20	63708029	63708076	+	chr20	63707989	63708140	ENST00000355969.11,ENST00000477340.5,denovoTx35542,denovoTx35545,ENST00000357119.8,ENST00000431125.1,ENST00000369967.7,ENST00000328969.5	+	0	overlapping
p1@ZHX2	3.61372	5.43138	6.86989	17.5768	10.4884	23.3053	9.51991	6.78462	9.36897	1.34495	3.31474	5.89149	6.62621	5.94683	7.97533	7.83203	8.36829	9.3581	65.0872	60.7232	60.3992	43.6574	75.5077	59.5223	71.8622	88.6225	48.2142	59.6219	22882	constitutive	chr8	122781749	122781777	+	chr8	122781798	122781898	denovoTx62144	+	-22	less_than_50
p1@ZHX3	0.433647	1.20697	1.18446	0.669592	1.10405	1.48757	0.892491	0.598643	0.624598	2.42091	1.7446	2.1041	1.56937	1.85838	2.15549	0.783203	0.712195	1.74104	1.17063	4.22422	1.14392	2.94065	0.872922	0.551133	1.0568	0.438725	1.15899	0.695976	23051	activated_only	chr20	41317639	41317716	-	chr20	41317681	41317781	ENST00000683867.1	-	0	overlapping
p1@ZIK1	1.59004	1.81046	1.89514	0.334796	0.552023	0.247929	0.743743	0.199548	0.832797	1.07596	0.523381	0.420821	0.348748	1.11503	0.862198	0.195801	0.712195	0.43526	0	0	0.686355	0.452408	0.872922	0	0	0	0.231799	0.231992	284307	untreated_only	chr19	57584133	57584167	+	chr19	57584072	57584195	denovoTx49884,denovoTx54736,ENST00000536878.6,ENST00000597219.1,ENST00000597850.2,ENST00000598689.1	+	0	overlapping
p1@ZKSCAN1	31.8008	35.0022	35.297	25.2771	28.9812	30.7432	23.651	27.338	29.1479	23.1331	33.8453	30.2991	25.2842	29.3625	37.7211	25.8457	30.0902	30.4682	24.8174	35.3779	24.48	25.5611	28.37	25.7195	41.9196	39.924	27.8159	31.5509	7586	constitutive	chr7	100015589	100015613	+	chr7	100015522	100015649	ENST00000535170.5,ENST00000324306.11,ENST00000426572.5,ENST00000482979.5	+	0	overlapping
p1@ZKSCAN2	2.60188	0.603486	2.36893	1.33918	1.10405	1.23964	0.743743	0.399095	0.416398	1.61394	1.04676	0.841641	0.697496	1.48671	1.2933	0.391601	1.42439	1.30578	1.40476	1.58408	0.45757	1.13102	0.872922	0.918555	0.704531	0.877451	1.15899	1.62394	342357	activated_only	chr16	25257813	25257859	-	chr16	25257795	25257895	ENST00000328086.12	-	0	overlapping
p1@ZKSCAN2-DT	3.90282	4.52615	5.68543	1.33918	4.14017	2.72722	1.63623	3.19276	2.91479	3.49687	2.6169	5.89149	1.56937	1.11503	2.37104	1.37061	1.60244	1.52341	2.80952	3.16817	1.83028	2.03584	1.74584	2.20453	1.40906	1.7549	1.15899	1.15996	HGNC:53912	constitutive	chr16	25257563	25257623	+	chr16	25111681	25111792	ENST00000380962.9,denovoTx28174,ENST00000380966.8,ENST00000564011.5,ENST00000399069.8	+	145772	over_500
p1@ZKSCAN3	2.16823	1.20697	4.02718	0.669592	0	0.495858	1.78498	0.399095	0.624598	1.61394	0.523381	0.841641	0.174374	0.371677	0.431099	0.391601	0.534146	0.21763	0.234127	0	0.686355	0.226204	0	0.183711	0	0.438725	0.231799	0.463984	80317	untreated_only	chr6	28349908	28349984	+	chr6	28349861	28350000	denovoTx42053,denovoTx60727,denovoTx12476,denovoTx42054,denovoTx12477,denovoTx42055,denovoTx42056,denovoTx12478,ENST00000252211.7,ENST00000341464.9,ENST00000377255.3	+	0	overlapping
p1@ZKSCAN4	4.48102	2.41395	2.36893	0.669592	0.552023	0.247929	1.04124	0.598643	0.832797	1.07596	0.872301	1.26246	0	0	0.431099	0.391601	0.356097	0.43526	0.234127	0	0	0.678612	0	0.183711	0	0	0.231799	0.695976	387032	untreated_only	chr6	28252245	28252275	-	chr6	28252219	28252319	ENST00000377294.3,denovoTx42051	-	0	overlapping
p1@ZKSCAN5	3.18008	5.43138	3.07961	2.34357	2.20809	2.47929	2.52873	3.19276	3.53939	2.42091	3.14028	3.78739	1.56937	4.08844	4.74209	3.13281	3.38292	3.04682	3.04365	4.22422	1.60149	2.94065	3.92815	3.12309	4.57945	4.82598	4.86778	2.55191	23660	constitutive	chr7	99505242	99505271	+	chr7	99505204	99505307	ENST00000454175.1,denovoTx15106,denovoTx43019,denovoTx43018	+	0	overlapping
p1@ZKSCAN8	8.81749	11.4662	10.6602	6.02632	5.24422	5.70236	6.39619	4.78914	6.87057	5.3798	5.93165	8.41641	3.48748	4.46012	8.62198	1.95801	3.38292	6.96417	3.27777	6.86436	2.9742	4.52408	4.36461	2.02082	4.57945	8.77451	3.47698	6.03179	7745	constitutive	chr6	28141830	28141915	+	chr6	28141833	28141988	ENST00000330236.7,ENST00000606198.5,ENST00000457389.6	+	0	overlapping
p1@ZMAT1	6.7938	8.14707	9.00193	7.19811	4.41619	6.44615	7.28868	3.59186	6.24598	9.14565	8.54855	13.4663	6.10309	8.17689	10.7775	4.11182	6.76585	6.96417	3.98015	6.86436	7.32112	3.61926	8.29276	5.32762	5.98851	3.07108	6.02677	6.26378	84460	constitutive	chrX	101932008	101932057	-	chrX	101931977	101932081	ENST00000488347.5,ENST00000651725.2,ENST00000458570.5	-	0	overlapping
p1@ZMAT2	56.6632	53.1068	65.3824	40.3429	48.302	59.9988	42.0958	57.6693	78.6993	52.453	44.1384	62.7023	34.8748	44.2295	58.845	33.8735	32.5829	63.548	35.5873	48.5786	43.6979	45.6932	48.0107	40.049	48.9649	62.299	43.3464	48.4863	153527	constitutive	chr5	140700437	140700457	+	chr5	140700397	140700514	ENST00000274712.8,ENST00000506644.3	+	0	overlapping
p1@ZMAT3	11.5639	4.22441	7.10679	4.68714	2.76012	1.98343	6.54494	1.79593	3.74759	8.33868	5.75719	7.57477	5.05684	1.85838	4.95764	3.91601	3.73902	4.3526	4.44841	3.6962	3.66056	2.94065	3.05523	1.10227	2.81812	1.7549	3.94058	1.85594	64393	constitutive	chr3	179071778	179071832	-	chr3	179071755	179071859	denovoTx40827,ENST00000311417.7	-	0	overlapping
p1@ZMAT5	9.10659	3.62092	8.76504	3.01316	3.58815	4.46272	4.16496	5.38779	6.24598	7.8007	4.88489	4.62903	3.13873	7.06186	6.89758	3.52441	3.38292	6.09365	4.68253	6.86436	6.40598	2.94065	5.67399	3.3068	2.11359	5.70343	3.70878	5.33582	55954	constitutive	chr22	29766935	29767016	-	chr22	29766957	29767057	ENST00000344318.4,denovoTx36247,denovoTx36248	-	0	overlapping
p1@ZMIZ1	141.658	95.0491	140.004	93.5754	80.3194	88.5106	108.438	89.996	66.4156	85.5387	92.6384	104.784	68.529	84.7423	63.8026	59.915	63.5634	56.3662	69.5356	80.7883	96.776	82.5645	86.8557	71.0961	72.919	82.9191	68.3807	57.998	57178	constitutive	chr10	79068955	79069014	+	chr10	79068916	79069016	ENST00000334512.10	+	0	overlapping
p1@ZMIZ2	18.0686	26.5534	27.9534	26.6163	30.3613	26.5284	18.5936	26.5398	26.8577	11.2976	15.178	18.5161	13.4268	21.5573	23.0638	15.6641	17.2707	20.022	15.9206	26.9294	23.1073	20.3584	23.5689	30.1286	42.2719	47.3823	29.9021	26.6791	83637	constitutive	chr7	44748831	44748872	+	chr7	44748797	44748897	ENST00000309315.9	+	0	overlapping
p1@ZMPSTE24	10.5521	6.03486	12.5553	4.51974	6.62428	8.92544	5.94994	8.18146	13.7411	5.11081	5.40827	11.783	5.92871	5.20347	10.3464	3.32861	6.2317	9.79336	5.61904	12.1446	4.5757	7.23853	9.16568	4.59277	4.22719	4.82598	6.49037	5.7998	10269	constitutive	chr1	40258202	40258271	+	chr1	40258186	40258289	ENST00000372759.4,ENST00000479131.5,ENST00000472583.1	+	0	overlapping
p1@ZMYM1	4.62557	4.52615	4.97475	3.34796	2.20809	2.72722	2.82622	2.19502	4.37218	2.95889	1.7446	4.20821	0.87187	1.11503	1.93994	1.76221	1.42439	2.1763	1.63889	2.64014	2.51663	3.84547	1.74584	1.6534	1.76133	1.7549	1.85439	2.08793	79830	constitutive	chr1	35079374	35079413	+	chr1	35079312	35079441	denovoTx837,denovoTx830,ENST00000359858.9,ENST00000488455.5,ENST00000373329.5	+	0	overlapping
p1@ZMYM2	22.6942	23.2342	21.5573	13.5592	15.4567	21.3219	18.1473	17.5602	29.7725	11.0286	15.527	18.5161	13.9499	19.3272	24.7882	10.5732	12.6415	19.3691	21.0714	31.6817	16.4725	25.1086	17.8949	8.26699	14.0906	14.0392	14.1397	12.7596	7750	constitutive	chr13	19958710	19958750	+	chr13	19958627	19958833	ENST00000382881.7,denovoTx24379,denovoTx24381,ENST00000610343.5,ENST00000382871.3	+	0	overlapping
p1@ZMYM3	1.59004	1.20697	0.947571	1.50658	0.276012	0.743787	0.743743	0.598643	0.624598	1.07596	0.872301	0	0.697496	0.743354	1.50885	0.195801	0.890243	1.08815	2.57539	1.58408	0.686355	0.226204	0.436461	0	0	0.438725	0.695397	0.695976	9203	activated_only	chrX	71254107	71254199	-	chrX	71254079	71254203	ENST00000373984.7,ENST00000314425.9,denovoTx37328	-	0	overlapping
p1@ZMYM4	4.48102	3.31918	4.73786	3.68275	3.31214	3.71893	3.71871	3.59186	4.37218	2.42091	2.6169	4.62903	2.44124	1.85838	3.44879	3.91601	1.60244	2.39393	2.10714	2.11211	3.43177	3.16686	2.61876	1.28598	3.52266	4.82598	2.78159	3.24789	9202	constitutive	chr1	35268663	35268741	+	chr1	35268659	35268759	ENST00000314607.11	+	0	overlapping
p1@ZMYM5	1.87914	1.50872	1.65825	2.34357	0.552023	2.72722	2.82622	0.798191	3.12299	2.42091	1.7446	1.26246	0.523122	0.743354	3.23324	1.37061	1.60244	1.52341	1.87301	5.28028	2.74542	3.16686	3.05523	1.28598	1.40906	0.877451	1.62259	0.231992	9205	constitutive	chr13	19863632	19863662	-	chr13	19863458	19863699	ENST00000382907.8,ENST00000382905.8,ENST00000467542.5,ENST00000535942.5,ENST00000337963.9	-	0	overlapping
p1@ZMYM6	18.0686	15.0872	13.7398	8.87209	6.62428	9.91715	12.9411	8.58055	18.9461	10.7596	13.9568	14.7287	8.19558	10.7786	21.7705	6.85303	8.01219	15.4517	10.3016	14.2568	8.46504	9.95298	9.16568	8.4507	5.98851	8.77451	8.57656	9.51167	9204	constitutive	chr1	35031682	35031765	-	chr1	35031582	35031791	ENST00000415531.5,ENST00000373333.1,ENST00000493328.5,denovoTx827,denovoTx823,ENST00000487874.1	-	0	overlapping
p1@ZMYND11	4.77012	2.1122	4.97475	1.50658	1.93208	2.23136	3.71871	4.39005	3.95579	4.03485	3.14028	2.52492	2.78998	1.48671	1.93994	2.93701	1.60244	1.95867	2.10714	2.11211	2.74542	2.03584	3.05523	3.12309	2.11359	0.877451	3.01339	1.85594	10771	constitutive	chr10	135430	135477	+	chr10	135405	135559	ENST00000381604.9,denovoTx18593,ENST00000602682.6,denovoTx18597,denovoTx44271,denovoTx62644,ENST00000381607.8,ENST00000403354.5,ENST00000402736.5	+	0	overlapping
p1@ZMYND15	4.19192	3.01743	2.60582	3.51536	2.4841	3.471	3.27247	1.39683	3.74759	5.3798	3.66366	4.20821	3.3131	2.23006	2.58659	5.28662	3.02683	2.1763	2.57539	2.64014	4.11813	1.35722	2.1823	2.57195	3.17039	1.7549	1.15899	1.15996	84225	constitutive	chr17	4739823	4739850	+	chr17	4731378	4731481	ENST00000293777.6,ENST00000575284.5,denovoTx29372,ENST00000573708.1	+	8343	over_500
p1@ZMYND19	1.73459	0.301743	4.02718	0.167398	1.65607	0.991715	1.04124	1.39683	1.2492	0.26899	0.34892	0.841641	0.523122	0.743354	1.07775	0.195801	0.712195	0.652891	0.468253	0.528028	0.686355	0.452408	0.872922	0.551133	0	0.877451	0.463598	0.231992	116225	activated_only	chr9	137590465	137590546	-	chr9	137590462	137590562	ENST00000298585.3	-	0	overlapping
p1@ZMYND8	9.25114	3.92266	8.52814	2.84576	2.20809	1.48757	3.27247	2.19502	2.70659	6.45575	3.31474	6.73313	1.56937	1.48671	2.58659	2.54541	0.890243	1.30578	0.936507	1.58408	2.28785	1.80963	1.30938	0.183711	0.352266	1.31618	1.39079	1.39195	23613	constitutive	chr20	47356687	47356718	-	chr20	47356620	47356756	ENST00000461685.5,ENST00000540497.5,ENST00000435836.5,ENST00000352431.6,ENST00000360911.7	-	0	overlapping
p1@ZNF10	2.02369	1.81046	2.13204	2.34357	6.34827	3.22308	2.23123	3.39231	5.41318	1.61394	1.91906	0.841641	3.13873	3.71677	4.74209	1.76221	3.73902	2.1763	3.04365	7.92042	2.9742	6.78612	2.61876	0.367422	1.0568	1.31618	3.01339	3.0159	7556	constitutive	chr12	133130618	133130650	+	chr12	133130521	133130677	denovoTx46218,denovoTx69221,denovoTx53673,denovoTx24362,ENST00000248211.11,ENST00000426665.6	+	0	overlapping
p1@ZNF100	17.0568	14.1819	23.6893	13.3918	12.1445	18.0988	16.9573	12.7711	29.9807	14.5254	15.3525	18.5161	13.6012	11.522	30.8236	11.748	12.8195	23.2864	19.4325	23.7613	15.3286	22.168	14.8397	15.6154	16.2042	28.9559	15.9941	28.535	163227	constitutive	chr19	21767560	21767586	-	chr19	21767499	21767630	ENST00000598026.1,denovoTx33134,ENST00000358296.11,denovoTx33133,denovoTx33136,denovoTx33137,denovoTx66244	-	0	overlapping
p1@ZNF101	3.03553	1.50872	2.13204	1.67398	0.828035	1.7355	1.48749	1.79593	1.041	1.34495	1.7446	2.52492	0.697496	2.60174	1.2933	0.587402	0.890243	1.08815	0.936507	1.58408	0.686355	0	0.436461	0.367422	1.76133	0.438725	0.927196	1.85594	94039	constitutive	chr19	19668810	19668861	+	chr19	19668746	19668901	ENST00000318110.9,ENST00000541458.5,ENST00000592502.2,denovoTx54558,ENST00000444249.6	+	0	overlapping
p1@ZNF106	24.4288	16.8976	28.664	11.5505	7.45231	12.1485	11.0074	11.1747	16.0313	10.2216	14.1313	19.7786	11.1599	17.8405	17.244	10.1816	11.7512	16.1046	14.5159	20.0651	13.9559	10.1792	12.6574	5.14391	9.86344	7.45833	8.57656	10.6716	64397	constitutive	chr15	42491107	42491150	-	chr15	42491055	42491191	ENST00000565380.5,ENST00000564754.7	-	0	overlapping
p1@ZNF107	4.19192	1.50872	4.26407	2.51097	2.20809	2.47929	2.37998	2.19502	2.08199	4.84182	2.6169	4.20821	4.0106	2.23006	5.17319	3.32861	1.95854	3.48208	6.08729	4.75225	3.66056	3.39306	4.36461	3.67422	2.11359	5.2647	3.70878	3.0159	51427	constitutive	chr7	64666125	64666150	+	chr7	64666049	64666271	ENST00000395391.2,denovoTx14682,denovoTx14684,denovoTx14687,ENST00000423627.6,ENST00000620827.6,ENST00000613690.5,ENST00000683053.1,ENST00000360117.8,ENST00000344930.7,ENST00000684494.1	+	0	overlapping
p1@ZNF12	15.6113	12.3715	17.5301	12.0526	11.3165	12.3964	8.62742	12.1724	13.7411	11.2976	10.991	13.4663	8.54432	9.29192	11.4241	9.20263	8.36829	11.3168	11.7063	16.3689	6.63476	9.50057	8.29276	9.73668	14.4429	11.8456	10.6628	14.8475	7559	constitutive	chr7	6706898	6706960	-	chr7	6706897	6706997	ENST00000405858.6	-	0	overlapping
p1@ZNF121	9.10659	10.2593	8.76504	7.8677	10.2124	12.6444	3.86746	9.17919	9.16077	2.42091	8.02517	9.25805	5.75434	7.43354	8.40643	6.06982	5.16341	8.05232	4.91666	12.6727	5.49084	7.46473	5.23753	4.04164	9.1589	11.4069	4.86778	7.65574	7675	constitutive	chr19	9584493	9584512	-	chr19	9584447	9584583	ENST00000586602.5,denovoTx32466,denovoTx32469,ENST00000320451.7,denovoTx32470,denovoTx32467,denovoTx49027	-	0	overlapping
p1@ZNF131	1.30094	0.603486	2.60582	1.50658	1.10405	0.991715	1.63623	1.39683	1.45739	1.34495	1.04676	1.68328	0.697496	1.11503	0.431099	0	1.95854	1.08815	1.17063	1.05606	0.915139	0.678612	0.872922	0.918555	0.352266	0	0.231799	0.231992	7690	activated_only	chr5	43120893	43120950	+	chr5	43120833	43120970	ENST00000515326.5,ENST00000682664.1,ENST00000510026.5,ENST00000504359.1	+	0	overlapping
p1@ZNF133	1.73459	1.81046	1.89514	0.167398	1.10405	0.247929	0.743743	0.798191	0.208199	0.53798	0.872301	1.26246	1.04624	0.371677	0.215549	0.195801	0.356097	0.43526	0	1.05606	0.686355	0.452408	0.872922	0.367422	0	0.877451	0.463598	0.231992	7692	untreated_only	chr20	18288507	18288568	+	chr20	18288427	18288601	ENST00000377671.7,ENST00000628216.2,denovoTx34843,denovoTx34844,denovoTx54767,denovoTx34849,denovoTx69732,denovoTx34845,denovoTx34842,denovoTx50001,denovoTx56984,ENST00000425686.3,ENST00000434018.5,ENST00000630056.1,denovoTx34846,denovoTx50000,denovoTx69733,denovoTx69734,denovoTx34848,denovoTx34847	+	0	overlapping
p1@ZNF134	15.3222	12.975	18.0039	9.87648	10.4884	9.91715	8.77617	10.3765	15.6149	8.33868	10.991	17.6745	6.62621	7.80521	12.7174	6.06982	6.40975	11.5344	3.74603	8.97648	4.34691	4.75028	6.54691	6.61359	9.1589	10.5294	6.95397	11.1356	7693	constitutive	chr19	57614212	57614271	+	chr19	57614183	57614306	ENST00000597975.1,ENST00000600344.1,ENST00000396161.10,ENST00000600883.1	+	0	overlapping
p1@ZNF136	11.9976	12.3715	18.2408	8.3699	12.1445	14.1319	9.51991	14.7665	17.6969	15.8704	14.4802	18.5161	9.76494	11.522	23.2793	12.9228	11.3951	23.2864	11.4722	13.7287	8.00747	10.8578	8.29276	11.5738	14.7952	16.6716	15.5305	22.5032	7695	constitutive	chr19	12163051	12163120	+	chr19	12163014	12163166	ENST00000425827.5,ENST00000439995.5,ENST00000652580.1,ENST00000343979.6,ENST00000418338.1	+	0	overlapping
p1@ZNF138	2.16823	1.81046	3.55339	1.17179	2.20809	1.48757	1.33874	1.59638	2.70659	0.806969	4.01259	2.94574	1.22062	1.48671	4.74209	0.979004	1.95854	2.61156	2.80952	2.11211	1.14392	2.26204	1.30938	1.28598	1.0568	2.19363	2.08619	3.94386	7697	constitutive	chr7	64794415	64794435	+	chr7	64794338	64794540	ENST00000359735.7,denovoTx14691,denovoTx14688,denovoTx42863,denovoTx14694,ENST00000440155.6,ENST00000494380.5,ENST00000307355.12,ENST00000437743.1,ENST00000440598.2,ENST00000430838.2	+	0	overlapping
p1@ZNF14	3.18008	2.41395	5.68543	1.50658	1.10405	0.991715	0.743743	1.39683	3.95579	0.806969	1.04676	3.36657	1.39499	0.371677	4.31099	0.979004	1.06829	2.1763	0.936507	0	0.228785	1.13102	0.436461	0.734844	1.40906	0.877451	1.62259	0.463984	7561	untreated_only	chr19	19733091	19733119	-	chr19	19733062	19733162	ENST00000344099.4	-	0	overlapping
p1@ZNF140	7.372	10.561	6.39611	11.0483	10.4884	8.42958	6.54494	8.18146	16.8641	5.91777	7.85071	12.6246	5.40559	8.54857	9.91527	7.44043	5.69756	13.9283	5.38491	14.2568	5.26205	8.59575	11.348	12.1249	11.2725	17.1103	14.1397	14.8475	7699	constitutive	chr12	133080891	133080943	+	chr12	133080825	133081061	ENST00000412146.6,ENST00000544426.5,denovoTx46214,ENST00000440984.3,ENST00000355557.7,ENST00000319849.7,ENST00000440550.6,ENST00000536790.5	+	0	overlapping
p1@ZNF141	9.10659	12.3715	17.0563	4.01755	7.1763	9.4213	6.99118	11.9729	14.1575	8.60767	9.42085	9.25805	4.88247	7.80521	14.2263	3.91601	7.3	9.14047	5.61904	7.92042	4.34691	6.33371	5.67399	3.12309	5.98851	6.58088	7.18577	6.95976	7700	constitutive	chr4	337789	337826	+	chr4	337764	337884	ENST00000240499.8,ENST00000366506.4,ENST00000503699.1,ENST00000505939.5	+	0	overlapping
p1@ZNF142	9.68478	12.975	14.4505	9.87648	9.10838	11.4047	9.22241	11.7733	6.45418	7.26272	8.37409	8.41641	6.97496	4.46012	7.97533	7.44043	8.19024	6.31128	3.5119	4.75225	4.80448	3.84547	6.11045	7.16473	5.98851	8.77451	6.95397	6.03179	7701	constitutive	chr2	218659587	218659662	-	chr2	218659426	218659705	ENST00000450560.1,ENST00000433921.5,ENST00000449707.5,ENST00000440934.2,denovoTx6184,denovoTx55396,ENST00000411696.7,denovoTx6185,ENST00000450765.5	-	0	overlapping
p1@ZNF143	35.27	18.7081	33.8757	26.9511	21.5289	37.6852	27.5185	22.7484	43.3054	30.6648	22.5054	31.5615	19.3555	23.7873	41.3855	23.4961	21.1878	45.0495	18.496	23.2332	22.6497	19.6798	28.37	18.3711	19.7269	25.4461	16.6895	35.0308	7702	constitutive	chr11	9461004	9461033	+	chr11	9460926	9461107	ENST00000530463.5,ENST00000396597.7,ENST00000396602.7,ENST00000496276.5,ENST00000412390.6	+	0	overlapping
p1@ZNF146	10.1184	10.561	9.9495	5.18933	6.90029	7.43787	6.24744	6.58507	6.66238	5.11081	9.07193	7.15395	2.78998	2.60174	5.38873	2.34961	5.34146	8.05232	3.04365	6.86436	3.66056	6.33371	6.98337	4.04164	7.74984	11.4069	4.17238	5.7998	7705	constitutive	chr19	36215122	36215147	+	chr19	36215046	36215178	ENST00000591063.5,ENST00000443387.3,denovoTx33389,denovoTx33391	+	0	overlapping
p1@ZNF155	4.91467	3.01743	4.26407	2.34357	1.10405	3.22308	2.37998	2.79367	4.99678	4.03485	4.36151	4.62903	1.91811	1.48671	7.54423	2.93701	1.78049	3.91734	1.63889	1.58408	0.686355	1.58343	1.74584	1.10227	0.352266	1.31618	0.463598	0.695976	7711	constitutive	chr19	43984178	43984227	+	chr19	43984120	43984269	ENST00000611002.4,ENST00000270014.7,ENST00000588531.1,denovoTx33766,denovoTx56928,ENST00000591532.5,ENST00000407951.6,ENST00000590615.5,ENST00000587302.1	+	0	overlapping
p1@ZNF160	11.2748	10.561	12.3184	9.37428	8.28035	8.18165	8.18117	9.17919	9.16077	8.06969	8.72301	8.83723	7.14933	6.69018	9.91527	4.30762	6.2317	5.87602	6.55555	8.97648	5.71962	2.94065	5.23753	4.40906	8.45437	5.70343	6.25857	6.03179	90338	constitutive	chr19	53103383	53103439	-	chr19	53103301	53103496	ENST00000599056.5,ENST00000602095.5,ENST00000355147.9,ENST00000596966.5,denovoTx34298,ENST00000683776.1,ENST00000597112.5,denovoTx54698,ENST00000418871.5,ENST00000429604.5,denovoTx69705	-	0	overlapping
p1@ZNF165	0.144549	0.301743	0.473786	1.84138	0.828035	4.71065	0.446246	0	0	0	0.34892	0	5.23122	1.48671	3.23324	0.979004	0.890243	1.52341	7.0238	14.7848	2.05906	0	0.872922	0	0	0	0	0.231992	7718	activated_only	chr6	28080565	28080576	+	chr6	28080518	28080618	ENST00000377325.2,ENST00000683778.1	+	0	overlapping
p1@ZNF169	4.19192	2.1122	3.79029	1.84138	0.276012	1.98343	0.594994	1.39683	1.66559	1.07596	2.44244	3.36657	1.74374	1.48671	3.23324	0.783203	3.02683	1.30578	1.63889	3.16817	0.915139	1.13102	2.1823	0.551133	2.81812	1.7549	1.39079	2.31992	169841	constitutive	chr9	94259290	94259333	+	chr9	94259248	94259393	ENST00000395395.7,denovoTx43985,denovoTx17792,denovoTx43986,denovoTx43987,ENST00000340911.8,denovoTx62446	+	0	overlapping
p1@ZNF17	3.32463	5.43138	3.55339	0.83699	1.38006	2.72722	1.93373	1.79593	2.29019	1.88293	1.7446	1.26246	1.04624	3.34509	1.7244	0.391601	1.24634	1.30578	0.468253	1.58408	0.45757	0.452408	0.872922	0.367422	1.0568	0.438725	1.15899	1.62394	7565	constitutive	chr19	57411153	57411182	+	chr19	57411101	57411231	denovoTx66662,ENST00000307658.12,ENST00000599867.1,ENST00000595162.5,ENST00000601808.1,ENST00000595206.1	+	0	overlapping
p1@ZNF174	4.91467	3.92266	4.50096	0.669592	0.828035	0.991715	1.04124	0.598643	2.49839	1.61394	2.6169	2.1041	1.04624	0.371677	1.50885	0.391601	1.06829	0.652891	1.40476	1.05606	0.686355	0.226204	1.30938	0.183711	0	0.438725	0.695397	0.231992	7727	constitutive	chr16	3401184	3401264	+	chr16	3401165	3401294	ENST00000268655.5,ENST00000571936.5,ENST00000575752.5,ENST00000344823.9	+	0	overlapping
p1@ZNF175	3.18008	1.81046	0.947571	1.00439	0.276012	0.495858	2.52873	1.59638	0.416398	1.88293	1.57014	1.26246	1.39499	1.11503	0.215549	0.391601	0.178049	0	1.17063	1.05606	1.60149	0.678612	0	0.918555	0.704531	0	0	0	7728	activated_only	chr19	51571249	51571334	+	chr19	51571233	51571348	ENST00000262259.7,denovoTx66575,ENST00000545217.5	+	0	overlapping
p1@ZNF18	2.60188	0.90523	4.50096	1.00439	0.276012	1.7355	1.63623	1.19729	1.87379	2.42091	0.872301	1.26246	0.523122	0.371677	1.07775	1.1748	0.890243	1.74104	0.70238	2.11211	0.45757	0.678612	1.30938	0.183711	0.704531	2.19363	1.39079	1.15996	7566	activated_only	chr17	11997428	11997487	-	chr17	11997322	11997525	ENST00000322748.7,denovoTx47975,ENST00000454073.7,denovoTx47977,ENST00000580306.7	-	0	overlapping
p1@ZNF180	5.20376	4.22441	6.15921	2.34357	0.276012	1.98343	3.27247	2.39457	3.53939	4.57283	2.79136	3.78739	2.09249	1.48671	3.01769	1.76221	0.890243	1.74104	0.70238	0.528028	1.37271	1.35722	1.30938	0.551133	1.0568	2.63235	2.31799	0.927968	7733	constitutive	chr19	44500504	44500529	-	chr19	44500429	44500574	denovoTx69683,ENST00000587047.1,denovoTx33807,ENST00000221327.8,ENST00000585514.5,ENST00000586637.5,ENST00000592529.6,ENST00000590088.5	-	0	overlapping
p1@ZNF181	3.18008	2.71569	3.3165	2.00877	2.4841	1.23964	1.48749	1.79593	4.37218	6.18676	9.94423	8.83723	4.18497	4.08844	6.03538	4.50342	6.2317	6.74654	1.17063	0	0.228785	2.03584	1.30938	1.28598	1.0568	2.63235	3.47698	1.62394	339318	constitutive	chr19	34734216	34734270	+	chr19	34734105	34734313	ENST00000599244.5,ENST00000448715.2,denovoTx33270,denovoTx49321,ENST00000492450.3,ENST00000595708.5,ENST00000593781.5	+	0	overlapping
p1@ZNF182	7.95019	4.82789	5.44854	4.01755	3.58815	6.94201	6.24744	3.19276	2.91479	4.30384	2.26798	2.52492	3.3131	3.71677	3.66434	1.56641	1.60244	1.74104	3.98015	2.64014	3.43177	2.26204	2.1823	2.93937	1.76133	2.19363	3.47698	1.62394	7569	constitutive	chrX	48003949	48004013	-	chrX	48003912	48004043	denovoTx54959,denovoTx57123,ENST00000396965.5,denovoTx50808,denovoTx37100,denovoTx54958,ENST00000376943.8,denovoTx50809,denovoTx57124,denovoTx37102	-	0	overlapping
p1@ZNF184	4.48102	2.41395	3.07961	1.33918	1.38006	0.495858	0.446246	0.199548	2.70659	0.806969	2.09352	2.52492	0.697496	1.85838	1.2933	0.979004	1.42439	0.870521	1.40476	1.05606	0	0.226204	0.436461	0.367422	0.352266	0.438725	0.463598	0.463984	7738	constitutive	chr6	27473058	27473133	-	chr6	27473055	27473168	ENST00000683788.1,ENST00000211936.10	-	0	overlapping
p1@ZNF189	11.7085	11.4662	11.134	9.54168	9.10838	9.91715	7.28868	10.576	12.7002	11.0286	11.8633	9.25805	8.54432	8.54857	12.5019	7.63623	10.1488	10.8815	7.49205	10.0325	6.40598	8.82196	7.85629	9.18555	13.3861	13.1618	12.2853	11.5996	7743	constitutive	chr9	101398841	101398923	+	chr9	101398791	101398940	denovoTx44039,ENST00000339664.7,denovoTx17879,ENST00000374861.7,denovoTx17881	+	0	overlapping
p1@ZNF195	10.1184	7.84532	11.6078	4.18495	4.96821	6.19822	7.58618	9.57829	8.74437	5.11081	6.62949	5.47067	3.83623	5.57515	7.75978	3.91601	4.98536	9.57573	4.68253	3.16817	5.49084	6.78612	3.05523	2.75566	4.57945	3.94853	6.02677	5.33582	7748	constitutive	chr11	3379110	3379192	-	chr11	3379050	3379272	ENST00000427810.6,ENST00000526501.5,ENST00000005082.13,ENST00000438262.6,ENST00000528796.5,ENST00000529085.5,ENST00000528218.5,ENST00000528410.5,ENST00000618467.4,ENST00000354599.10,ENST00000399602.9,ENST00000526601.5,ENST00000533036.5,ENST00000527386.1,denovoTx20308,ENST00000649622.1,ENST00000429541.6,ENST00000532539.1,ENST00000343338.11,ENST00000620374.4	-	0	overlapping
p1@ZNF197	5.34831	2.41395	3.79029	2.34357	2.76012	2.72722	2.23123	2.99322	3.33119	4.30384	4.18705	7.57477	2.61561	2.23006	3.44879	1.56641	3.56097	2.61156	1.63889	2.11211	2.05906	1.58343	2.1823	1.83711	2.11359	2.63235	0.695397	3.24789	10168	constitutive	chr3	44625027	44625050	+	chr3	44624969	44625145	ENST00000383744.8,denovoTx6969,ENST00000344387.9,denovoTx6972,ENST00000383745.6,ENST00000334075.6	+	0	overlapping
p1@ZNF2	2.89098	1.81046	4.50096	1.00439	1.38006	0.743787	1.18999	1.19729	1.66559	1.34495	0.872301	0.841641	0.174374	0.743354	0.646648	0	0.712195	0.21763	0.468253	1.05606	0.228785	0.452408	1.30938	0.183711	0	0	0.695397	0	7549	constitutive	chr2	95165784	95165824	+	chr2	95165754	95165859	denovoTx4941,ENST00000614034.5	+	0	overlapping
p1@ZNF200	10.263	9.65578	10.6602	5.69153	5.24422	7.68579	6.99118	5.98643	10.2018	31.2028	34.1942	39.978	45.8603	38.6544	52.163	32.8945	32.2268	48.0963	4.21428	5.28028	7.5499	6.55992	7.85629	4.77648	3.17039	6.58088	3.24518	10.2076	7752	constitutive	chr16	3235144	3235191	-	chr16	3235020	3235236	ENST00000575948.1,ENST00000414144.7,ENST00000431561.7,denovoTx27827,ENST00000396870.8	-	0	overlapping
p1@ZNF202	1.73459	2.41395	2.60582	2.51097	1.10405	2.47929	1.63623	1.39683	1.2492	2.15192	1.7446	1.26246	1.74374	1.48671	1.93994	0.195801	1.24634	1.52341	1.87301	4.22422	0.686355	1.35722	0	1.10227	2.81812	2.63235	0.695397	1.15996	7753	constitutive	chr11	123741611	123741687	-	chr11	123741564	123741730	ENST00000526252.5,ENST00000530393.6,denovoTx45474,denovoTx56276,ENST00000525391.1,ENST00000533463.5,ENST00000336139.8,ENST00000529691.1,denovoTx45475,denovoTx22138,ENST00000529250.5,denovoTx56275	-	0	overlapping
p1@ZNF207	222.895	217.859	234.287	218.956	196.52	261.565	220.445	224.092	330.204	211.426	262.039	282.371	242.031	221.519	401.569	236.331	227.012	362.572	289.381	384.404	281.405	300.851	281.081	239.743	234.961	300.966	294.385	369.331	7756	constitutive	chr17	32350141	32350181	+	chr17	32350082	32350225	ENST00000321233.10,ENST00000394673.6,ENST00000394670.9,ENST00000579634.5,ENST00000342555.10	+	0	overlapping
p1@ZNF211	10.263	5.43138	9.00193	5.69153	7.45231	6.94201	6.84243	7.78236	10.6182	5.91777	4.71043	8.83723	3.83623	3.71677	6.03538	2.54541	4.09512	5.22313	3.04365	4.22422	4.34691	3.84547	3.49169	2.93937	4.93172	2.19363	2.31799	4.17586	10520	constitutive	chr19	57633161	57633211	+	chr19	57633117	57633266	ENST00000541801.5,ENST00000240731.5,ENST00000347302.7,ENST00000541072.5,ENST00000542008.1,denovoTx49888,denovoTx34517,ENST00000540556.5,ENST00000254182.11,ENST00000391703.3,ENST00000299871.9,ENST00000535785.1	+	0	overlapping
p1@ZNF212	9.25114	8.44881	10.4233	4.18495	6.90029	5.95029	5.05745	8.18146	4.99678	4.30384	5.05935	10.9413	6.27746	4.08844	9.48417	1.76221	3.02683	3.48208	7.25793	10.0325	2.51663	4.29788	5.67399	3.67422	4.22719	4.82598	3.47698	4.40785	7988	constitutive	chr7	149239641	149239670	+	chr7	149239601	149239701	ENST00000335870.7,denovoTx68745	+	0	overlapping
p1@ZNF213-AS1	3.61372	2.1122	5.92232	2.34357	1.38006	2.23136	1.63623	1.79593	2.49839	3.22788	2.79136	2.94574	1.04624	2.60174	2.37104	2.93701	1.60244	1.95867	1.17063	1.58408	1.14392	1.80963	1.74584	0.918555	1.0568	1.7549	2.31799	1.85594	100507458	constitutive	chr16	3134833	3134891	-	chr16	3134739	3134942	ENST00000692817.1,ENST00000571449.2,ENST00000657201.1,ENST00000686892.1,ENST00000573447.2,ENST00000673666.1,ENST00000575089.2,ENST00000685085.1,ENST00000686529.1,ENST00000571963.5,ENST00000691772.1	-	0	overlapping
p1@ZNF217	5.20376	2.1122	3.3165	2.17617	0.828035	1.23964	3.27247	0.997738	3.12299	2.15192	3.14028	2.1041	2.09249	1.48671	2.58659	2.54541	0.890243	1.95867	3.74603	1.58408	3.66056	2.03584	1.74584	2.20453	3.87492	2.63235	1.85439	5.56781	7764	constitutive	chr20	53593829	53593845	-	chr20	53593789	53593889	ENST00000371471.7	-	0	overlapping
p1@ZNF219	12.1421	2.1122	4.26407	5.69153	3.58815	1.98343	7.43743	5.18824	2.29019	6.99373	3.14028	2.52492	4.0106	2.60174	2.58659	2.93701	2.49268	1.95867	3.04365	2.11211	5.71962	1.58343	1.74584	3.3068	0.352266	1.31618	0.463598	0.231992	51222	constitutive	chr14	21098572	21098677	-	chr14	21098605	21098705	ENST00000360947.8	-	0	overlapping
p1@ZNF22	6.7938	4.22441	7.58057	2.67837	3.31214	5.20651	3.86746	2.59412	7.07877	5.91777	4.71043	7.57477	1.56937	1.48671	4.52654	2.74121	2.84878	5.22313	3.27777	4.75225	1.37271	2.48824	1.74584	4.22535	3.52266	5.2647	3.47698	6.26378	7570	constitutive	chr10	45000898	45000961	+	chr10	45000873	45000973	ENST00000298299.4	+	0	overlapping
p1@ZNF223	3.90282	2.1122	4.97475	0.502194	0.828035	1.48757	1.63623	0.997738	4.16398	2.15192	1.7446	2.94574	0.348748	0	1.2933	0.195801	0.712195	1.30578	0.234127	0	0.915139	0.452408	0.436461	0.183711	0.704531	0.877451	0.231799	0	7766	constitutive	chr19	44052005	44052053	+	chr19	44051980	44052112	denovoTx69679,ENST00000434772.8,denovoTx33774,ENST00000585552.5,ENST00000593088.5	+	0	overlapping
p1@ZNF225	5.63741	3.31918	4.50096	1.50658	1.38006	0.495858	2.82622	3.19276	3.53939	1.34495	1.7446	3.78739	1.74374	0.743354	2.15549	0.979004	0.534146	0.652891	0	0.528028	1.14392	0.904816	1.30938	0.367422	0.704531	0.877451	0.695397	0.231992	7768	constitutive	chr19	44113385	44113445	+	chr19	44113349	44113479	ENST00000262894.11,denovoTx49540,denovoTx49541,ENST00000588926.5,ENST00000592780.5,denovoTx49543	+	0	overlapping
p1@ZNF226	6.5047	5.73312	6.39611	2.00877	0.828035	3.96686	4.75995	4.78914	8.53617	6.99373	4.88489	4.62903	4.7081	1.85838	7.54423	5.28662	3.02683	7.39943	2.57539	0.528028	2.28785	2.94065	0.872922	1.6534	2.46586	2.19363	0.927196	4.17586	7769	constitutive	chr19	44165068	44165121	+	chr19	44165023	44165214	ENST00000590578.5,ENST00000589160.5,denovoTx33788,ENST00000337433.10,ENST00000586914.5,ENST00000588883.5,ENST00000413984.6,ENST00000300823.10,ENST00000588742.5,ENST00000588127.5,ENST00000588795.5,ENST00000590089.5,ENST00000454662.6	+	0	overlapping
p1@ZNF227	6.7938	3.62092	5.44854	1.67398	0.828035	1.98343	3.42122	2.19502	3.12299	2.6899	1.7446	1.26246	2.09249	0.743354	3.44879	1.95801	1.42439	1.52341	1.17063	1.58408	1.14392	1.35722	0	0.918555	0.352266	0	0.463598	0.927968	7770	constitutive	chr19	44212525	44212579	+	chr19	44212478	44212622	ENST00000391961.6,ENST00000621083.4,ENST00000313040.12,ENST00000586228.5,ENST00000588219.5,ENST00000588567.5,denovoTx33797,ENST00000588394.5,denovoTx49547	+	0	overlapping
p1@ZNF230	8.52839	3.62092	4.26407	3.68275	3.58815	4.95858	5.35495	4.1905	7.28697	4.57283	4.53597	4.62903	5.40559	4.08844	9.05307	4.50342	5.34146	5.0055	3.98015	3.6962	1.14392	2.48824	1.74584	0.367422	1.40906	2.19363	1.62259	2.7839	7773	constitutive	chr19	44002939	44003011	+	chr19	44002907	44003028	ENST00000429154.7,ENST00000589275.1,ENST00000585632.5	+	0	overlapping
p1@ZNF232	1.87914	1.81046	1.89514	0.167398	0	0.991715	0.297497	0.199548	0.832797	2.42091	2.26798	3.36657	1.56937	0.743354	1.07775	1.1748	1.42439	0.43526	0	1.05606	0.228785	0.678612	0.872922	0.734844	0	0	0.231799	0	7775	constitutive	chr17	5111834	5111892	-	chr17	5111765	5111926	ENST00000575538.1,ENST00000575898.5,ENST00000573015.5,denovoTx29423,denovoTx29419,denovoTx47882,denovoTx29415,denovoTx29417,denovoTx29421,denovoTx29412,denovoTx29418,denovoTx29424	-	0	overlapping
p1@ZNF235	3.03553	1.20697	4.02718	0.502194	1.10405	0.495858	0.892491	1.59638	3.12299	1.07596	1.57014	1.26246	0.523122	0	2.37104	0.587402	0.712195	1.08815	0.468253	0.528028	0.45757	0.226204	1.30938	0.367422	0.704531	0	1.15899	1.39195	9310	constitutive	chr19	44304990	44305034	-	chr19	44304918	44305096	ENST00000591609.1,denovoTx69681,ENST00000589799.5,ENST00000291182.9,ENST00000650576.1,denovoTx33801,denovoTx33805,denovoTx49551,ENST00000589248.5	-	0	overlapping
p1@ZNF236	4.91467	1.20697	6.633	3.68275	3.58815	3.471	3.56997	4.1905	4.58038	4.03485	4.01259	4.20821	3.13873	1.85838	4.74209	1.37061	3.56097	3.48208	2.34127	7.39239	2.9742	2.71445	2.1823	4.04164	2.81812	3.5098	1.39079	1.85594	7776	constitutive	chr18	76822523	76822595	+	chr18	76822503	76822617	denovoTx69601,ENST00000320610.14,denovoTx54449	+	0	overlapping
p1@ZNF236-DT	3.75827	2.1122	2.60582	1.50658	1.38006	0.495858	1.48749	1.99548	1.87379	2.6899	1.91906	1.68328	1.74374	1.11503	1.93994	0.783203	0.890243	3.26445	2.80952	0.528028	0.915139	0.678612	0.872922	0.551133	0.704531	0.438725	0.231799	1.15996	100131655	constitutive	chr18	76822276	76822310	-	chr18	76822233	76822345	denovoTx48817,denovoTx31999,denovoTx32000	-	0	overlapping
p1@ZNF24	47.123	31.9848	40.0349	32.6426	32.5694	45.8668	33.9147	38.1136	69.9549	61.5987	66.1204	85.4266	69.2265	72.1053	143.125	79.2993	77.8073	147.989	40.9722	48.5786	43.9267	51.3483	48.8836	54.1947	50.374	71.951	72.0895	98.1326	7572	constitutive	chr18	35344408	35344466	-	chr18	35344395	35344506	denovoTx31767,ENST00000399061.3	-	0	overlapping
p1@ZNF25	1.73459	1.20697	3.79029	1.00439	1.65607	1.98343	1.18999	1.19729	1.2492	1.34495	2.44244	3.36657	0.87187	1.48671	1.93994	1.37061	1.95854	1.08815	2.80952	0.528028	0.915139	2.26204	0.872922	1.10227	0.704531	0.877451	1.85439	1.39195	219749	constitutive	chr10	37976589	37976663	-	chr10	37976542	37976697	ENST00000467975.2,denovoTx18977,ENST00000374633.5,denovoTx44426,ENST00000302609.8	-	0	overlapping
p1@ZNF250	5.92651	3.31918	9.00193	2.51097	2.20809	6.19822	3.86746	2.99322	4.99678	2.95889	1.91906	2.94574	2.78998	2.23006	3.66434	2.15381	2.13658	3.04682	4.68253	3.6962	2.74542	3.39306	7.41983	1.83711	3.17039	5.70343	0.463598	2.55191	58500	constitutive	chr8	144901414	144901480	-	chr8	144901373	144901529	ENST00000525694.5,ENST00000533221.5,ENST00000533622.5,ENST00000417550.7,ENST00000528028.1,denovoTx17152,denovoTx17153,ENST00000292579.11,ENST00000529780.5,ENST00000528258.5	-	0	overlapping
p1@ZNF251	5.63741	2.41395	4.02718	1.33918	2.4841	2.97515	3.12372	2.39457	3.53939	2.15192	0.872301	3.36657	2.26686	1.85838	1.50885	0.979004	0.890243	1.74104	0.936507	0.528028	1.37271	1.13102	0.872922	0.918555	0.352266	1.31618	0.927196	1.15996	90987	constitutive	chr8	144755423	144755537	-	chr8	144755381	144755624	denovoTx56015,ENST00000525191.2,denovoTx17127,denovoTx56016,denovoTx43728,ENST00000292562.12,denovoTx17125,denovoTx43727,denovoTx43729,denovoTx17128	-	0	overlapping
p1@ZNF253	1.30094	0.603486	2.36893	0.502194	1.10405	1.23964	0.297497	1.59638	1.66559	0.806969	0.872301	0	1.56937	0.743354	0.862198	0.587402	0.712195	0.652891	1.63889	1.05606	0.915139	0.678612	0.436461	0.367422	0.704531	0.438725	1.62259	0.463984	56242	activated_only	chr19	19865874	19865900	+	chr19	19865818	19865968	denovoTx33056,ENST00000589717.2,ENST00000592725.1,ENST00000355650.4,ENST00000589668.1	+	0	overlapping
p1@ZNF254	17.4904	14.7854	16.1087	12.22	9.3844	16.1154	12.9411	9.17919	12.7002	8.60767	12.9101	12.6246	12.0318	8.54857	15.7351	11.748	6.2317	12.8402	15.2182	10.0325	12.1256	12.4412	13.9667	9.36926	8.45437	10.9681	9.04016	11.3676	9534	constitutive	chr19	24033411	24033512	+	chr19	24033355	24033560	ENST00000613065.4,ENST00000666101.1,ENST00000653003.1,ENST00000666488.1,ENST00000594934.6,ENST00000669127.1,ENST00000597683.1,ENST00000654372.1,ENST00000654594.1,ENST00000664197.1,denovoTx33175,ENST00000653308.1,ENST00000661386.1,ENST00000668656.1,ENST00000656966.1,ENST00000662903.1,ENST00000670058.1	+	0	overlapping
p1@ZNF26	5.78196	4.82789	6.15921	4.85454	3.31214	6.44615	4.75995	3.39231	2.70659	3.49687	2.6169	7.99559	2.96436	3.71677	3.66434	1.95801	3.56097	4.78787	3.04365	4.75225	2.9742	3.16686	1.30938	1.10227	2.11359	2.63235	1.62259	4.17586	7574	constitutive	chr12	132986373	132986427	+	chr12	132986315	132986518	ENST00000537956.1,denovoTx46207,ENST00000328654.10,denovoTx46208,denovoTx69220,denovoTx64136,ENST00000544181.5	+	0	overlapping
p1@ZNF260	2.45733	1.20697	2.84271	0.669592	0.276012	1.23964	0.892491	3.19276	2.49839	1.34495	0.34892	1.68328	1.22062	0.743354	2.15549	0.195801	0.534146	0.870521	0.234127	0.528028	0.45757	0.452408	0	0.367422	0.704531	0.438725	0.463598	0.231992	339324	untreated_only	chr19	36528234	36528276	-	chr19	36528200	36528321	denovoTx54581,ENST00000520608.2,ENST00000592282.1,ENST00000523638.6,denovoTx33407	-	0	overlapping
p1@ZNF263	8.67294	8.44881	9.71261	4.85454	3.03613	6.19822	4.31371	4.98869	6.03778	9.68363	8.19963	8.41641	7.14933	6.69018	9.05307	4.11182	5.16341	9.3581	4.91666	6.33634	4.34691	2.94065	4.36461	2.38824	3.52266	8.33578	1.85439	2.31992	10127	constitutive	chr16	3283443	3283545	+	chr16	3283349	3283560	denovoTx56607,denovoTx47380,denovoTx47377,denovoTx47376,ENST00000572748.1,ENST00000219069.6,ENST00000573578.1,ENST00000574253.1	+	0	overlapping
p1@ZNF264	13.5876	17.8029	20.1359	9.70908	12.9725	13.1402	12.0486	15.7643	13.9493	12.1045	13.4334	16.8328	8.36995	14.1237	14.2263	8.81103	12.4634	11.5344	5.85317	11.6166	4.80448	7.46473	6.54691	7.89957	8.10211	10.0907	7.88116	7.19175	9422	constitutive	chr19	57191478	57191523	+	chr19	57191420	57191587	denovoTx34482,denovoTx54733,denovoTx56974,denovoTx49862,ENST00000263095.10,ENST00000600531.5,ENST00000599653.1	+	0	overlapping
p1@ZNF266	14.4549	8.75055	16.5825	12.22	8.55636	9.66923	11.3049	10.9751	16.2395	10.7596	12.5611	14.7287	5.23122	7.80521	13.1485	7.04883	7.65609	7.39943	8.66269	9.5045	9.38018	6.78612	9.60214	4.77648	7.04531	7.89706	5.79497	6.95976	10781	constitutive	chr19	9435501	9435548	-	chr19	9435454	9435623	ENST00000592292.5,ENST00000588221.5,denovoTx49019,ENST00000651268.1,ENST00000592904.7,denovoTx49020	-	0	overlapping
p1@ZNF267	236.049	224.497	260.582	313.871	372.064	610.401	296.753	323.467	559.64	372.282	543.618	600.511	608.739	701.354	1476.73	617.164	622.28	1297.51	825.531	1074.54	660.731	869.076	817.491	445.315	508.671	631.765	755.433	910.801	10308	constitutive	chr16	31873772	31873844	+	chr16	31873757	31873883	ENST00000300870.15,ENST00000394846.7,ENST00000566541.5,ENST00000561814.1	+	0	overlapping
p1@ZNF268	2.74643	3.31918	3.3165	1.50658	2.4841	1.48757	2.23123	3.99095	3.53939	1.88293	3.4892	3.78739	1.74374	1.11503	3.23324	1.56641	1.06829	2.39393	1.40476	2.11211	2.28785	0.904816	0.872922	1.28598	1.40906	1.31618	1.85439	0.927968	10795	constitutive	chr12	133181486	133181528	+	chr12	133181359	133181670	ENST00000416488.5,ENST00000228289.9,ENST00000536435.7,ENST00000537973.5,ENST00000541211.6,ENST00000546126.7,denovoTx46219,ENST00000500625.7,ENST00000611984.4,ENST00000541009.6,ENST00000592241.5	+	0	overlapping
p1@ZNF273	3.03553	1.20697	2.84271	1.84138	0.552023	1.48757	1.33874	0.798191	2.29019	1.07596	1.22122	2.94574	1.22062	0	3.23324	1.1748	0.534146	1.52341	1.17063	0.528028	1.83028	0.452408	0.872922	0.734844	0.352266	0.438725	1.39079	1.39195	10793	constitutive	chr7	64903260	64903289	+	chr7	64903211	64903338	denovoTx14697,denovoTx14699,denovoTx42865,denovoTx55868,ENST00000476120.2,ENST00000395375.3	+	0	overlapping
p1@ZNF274	8.23929	9.65578	8.29125	16.7398	15.1806	19.8343	12.9411	10.576	13.7411	9.68363	11.8633	14.7287	20.053	16.7255	19.615	21.3423	14.6	17.8457	13.3452	9.5045	20.1331	7.69094	8.72922	20.5756	20.7837	24.5686	14.1397	19.0233	10782	constitutive	chr19	58183054	58183118	+	chr19	58182979	58183137	ENST00000424679.6,ENST00000617501.5,ENST00000621145.4,ENST00000345813.7	+	0	overlapping
p1@ZNF275	1.87914	1.81046	2.84271	1.00439	0.276012	3.471	1.18999	0.598643	1.45739	2.15192	2.96582	1.26246	2.44124	3.34509	3.87989	1.56641	1.95854	2.61156	2.57539	2.64014	0.915139	0.904816	1.30938	0.918555	0.704531	2.19363	1.39079	2.08793	10838	constitutive	chrX	153334146	153334168	+	chrX	153334103	153334203	ENST00000650114.2	+	0	overlapping
p1@ZNF276	8.81749	5.12963	11.8446	4.68714	1.65607	7.93372	9.22241	5.58734	7.91157	13.4495	11.1655	14.7287	9.24182	8.92024	10.3464	8.02783	7.65609	10.2286	6.08729	3.16817	4.5757	3.84547	4.80107	4.04164	3.87492	7.45833	2.54979	4.40785	92822	constitutive	chr16	89721529	89721563	+	chr16	89721487	89721623	ENST00000443381.7,ENST00000568295.5	+	0	overlapping
p1@ZNF277	35.5591	26.8551	22.031	25.2771	28.4292	26.7763	34.6584	29.9322	39.3497	34.9687	38.5557	35.3489	24.9355	24.159	43.9721	26.6289	24.3927	40.9145	33.9484	25.8734	35.4617	30.3113	26.6241	24.2498	11.6248	20.6201	30.5975	34.5668	11179	constitutive	chr7	112206686	112206721	+	chr7	112206645	112206751	ENST00000361822.8,ENST00000421043.5,ENST00000457808.5,ENST00000450657.1	+	0	overlapping
p1@ZNF280C	2.74643	1.50872	2.60582	2.34357	3.58815	4.95858	1.78498	2.99322	2.91479	1.07596	2.09352	2.1041	1.39499	1.48671	4.09544	1.76221	2.84878	3.91734	3.04365	4.22422	1.83028	1.35722	2.1823	2.38824	2.81812	1.7549	5.79497	3.71187	55609	constitutive	chrX	130268892	130268906	-	chrX	130268833	130268949	ENST00000447817.1,ENST00000370978.9	-	0	overlapping
p1@ZNF280D	16.0449	13.2767	12.5553	8.53729	6.90029	5.20651	6.84243	8.381	10.41	5.91777	8.37409	12.2038	6.27746	7.43354	12.0708	3.91601	6.5878	10.4463	8.66269	11.6166	6.63476	8.36955	6.98337	4.04164	4.22719	5.2647	6.72217	6.72777	54816	constitutive	chr15	56733477	56733520	-	chr15	56733444	56733629	ENST00000558320.5,ENST00000267807.12,ENST00000560298.1,denovoTx26894	-	0	overlapping
p1@ZNF281	11.5639	7.84532	9.00193	11.8853	6.62428	7.93372	12.9411	7.38326	8.95257	7.26272	5.23381	7.99559	5.05684	6.31851	6.46648	4.50342	6.05365	7.1818	14.75	12.1446	15.0998	10.1792	7.41983	10.4715	8.45437	8.77451	9.96735	9.04769	23528	constitutive	chr1	200410001	200410046	-	chr1	200409942	200410106	ENST00000367352.3,ENST00000367353.2,ENST00000294740.3	-	0	overlapping
p1@ZNF282	11.853	5.12963	6.15921	4.18495	3.31214	3.22308	9.07366	4.98869	3.53939	5.11081	3.83813	5.47067	2.96436	2.97341	1.2933	1.76221	1.60244	1.95867	1.40476	3.16817	1.60149	2.26204	0.436461	2.38824	2.46586	3.5098	0.695397	1.15996	8427	constitutive	chr7	149195561	149195637	+	chr7	149195496	149195600	ENST00000610704.5,ENST00000479907.1	+	0	overlapping
p1@ZNF283	2.31278	1.81046	1.42136	0.334796	0.276012	0.495858	1.33874	0.798191	1.66559	0.53798	1.04676	1.68328	1.22062	0.743354	2.37104	0.587402	0.712195	0.652891	0.234127	0	0.228785	0.452408	0.436461	0.183711	0.704531	0.877451	0.463598	0.231992	284349	untreated_only	chr19	43827341	43827400	+	chr19	43827264	43827468	denovoTx33754,ENST00000618787.5,denovoTx49522,denovoTx49524,ENST00000588797.6,denovoTx33756,denovoTx33758,denovoTx54620,ENST00000650832.1,denovoTx56925,denovoTx49525,ENST00000586976.5,denovoTx54621,denovoTx56926	+	0	overlapping
p1@ZNF292	14.744	11.1645	18.4776	10.0439	5.52023	10.9089	9.81741	9.77784	12.0756	7.26272	8.89747	12.2038	9.06744	7.06186	15.5196	4.11182	6.05365	9.57573	11.004	12.1446	5.94841	6.78612	9.60214	2.93937	3.87492	8.33578	5.56317	5.33582	23036	constitutive	chr6	87155544	87155593	+	chr6	87155515	87155671	ENST00000369577.8,ENST00000369578.6,denovoTx13341,denovoTx42351,ENST00000496806.2	+	0	overlapping
p1@ZNF296	10.263	9.95753	15.8718	5.18933	7.1763	7.43787	7.28868	4.98869	5.82958	4.03485	6.28057	10.0997	1.39499	7.06186	4.31099	2.54541	2.31463	3.04682	2.10714	4.75225	1.37271	3.39306	4.36461	1.28598	4.57945	5.2647	2.54979	4.87183	162979	constitutive	chr19	45076467	45076485	-	chr19	45076428	45076528	ENST00000303809.7	-	0	overlapping
p1@ZNF3	12.4312	8.14707	9.71261	6.36112	3.86416	5.45443	7.43743	7.18372	6.03778	5.64878	7.32733	9.67887	3.83623	2.60174	6.46648	4.69922	6.5878	7.1818	4.91666	6.33634	4.34691	5.88131	4.36461	6.61359	6.69305	6.58088	3.47698	6.03179	7551	constitutive	chr7	100081701	100081745	-	chr7	100081653	100081814	ENST00000485892.5,ENST00000466121.1,ENST00000299667.9,denovoTx15134,ENST00000413658.6,ENST00000479192.1,ENST00000441298.5,ENST00000412947.6,ENST00000487620.1,ENST00000424697.5	-	0	overlapping
p1@ZNF302	7.22745	4.22441	6.39611	3.68275	3.31214	3.96686	4.61121	4.78914	5.20498	9.41464	9.07193	6.73313	6.62621	8.17689	11.8552	6.65722	6.05365	12.4049	4.21428	4.75225	4.34691	4.75028	4.80107	3.85793	5.63625	7.89706	3.01339	9.51167	55900	constitutive	chr19	34677662	34677715	+	chr19	34677589	34677757	ENST00000512455.6,ENST00000613363.4,denovoTx49318,ENST00000457781.6,denovoTx33266,ENST00000505242.6,ENST00000423823.6,denovoTx33269,ENST00000510002.1	+	0	overlapping
p1@ZNF304	3.90282	3.01743	4.26407	2.51097	3.03613	2.72722	2.08248	2.19502	3.33119	1.61394	4.01259	4.20821	2.09249	2.23006	2.37104	0.587402	1.60244	2.39393	1.87301	3.16817	1.14392	1.13102	1.74584	0.918555	1.40906	0.438725	0.927196	0.463984	57343	constitutive	chr19	57351254	57351318	+	chr19	57351221	57351376	ENST00000282286.6,ENST00000443917.6,ENST00000598744.1	+	0	overlapping
p1@ZNF316	18.9359	13.8802	16.8194	11.7179	11.8685	16.6112	12.3461	9.97738	8.74437	10.7596	8.37409	12.2038	13.6012	9.6636	10.1308	10.5732	8.36829	5.22313	13.3452	10.0325	5.94841	6.10751	8.29276	8.4507	9.51117	10.0907	5.79497	4.87183	100131017	constitutive	chr7	6637312	6637353	+	chr7	6637268	6637368	ENST00000382252.6	+	0	overlapping
p1@ZNF317	15.1776	14.1819	14.2136	14.5636	15.1806	13.1402	12.4949	11.5738	10.8264	14.5254	12.2122	15.1495	13.4268	16.3538	15.9507	10.3774	12.9976	12.6226	10.0674	19.009	6.86355	9.72677	8.72922	9.00183	11.6248	9.21323	7.88116	10.6716	57693	constitutive	chr19	9140405	9140434	+	chr19	9140344	9140447	denovoTx32449,denovoTx32452,ENST00000247956.11,ENST00000360385.7,denovoTx32448	+	0	overlapping
p1@ZNF318	2.31278	3.31918	2.84271	1.67398	1.93208	2.97515	2.67747	0.598643	1.2492	0.26899	0.34892	1.26246	0.523122	1.48671	0.646648	0.587402	0.356097	0.21763	2.34127	4.22422	1.14392	1.35722	1.30938	0.367422	0.352266	0	0.463598	0.231992	24149	constitutive	chr6	43369442	43369506	-	chr6	43369597	43369697	ENST00000361428.3	-	92	51_to_100
p1@ZNF320	1.59004	3.01743	2.84271	0.669592	1.38006	3.22308	0.594994	1.79593	1.2492	0.53798	2.09352	2.52492	1.04624	1.11503	2.58659	0.391601	1.78049	1.74104	0.468253	0.528028	1.83028	2.03584	1.30938	1.46969	0.704531	0.877451	0.463598	1.39195	162967	constitutive	chr19	52897599	52897709	-	chr19	52897510	52897743	ENST00000595635.5,ENST00000596215.1,ENST00000682928.1,denovoTx34281,denovoTx34283,ENST00000597856.1,ENST00000594741.5,ENST00000601334.5,ENST00000593618.5,ENST00000594408.3,denovoTx49765,ENST00000673631.1,denovoTx34282	-	0	overlapping
p1@ZNF324	7.0829	4.22441	6.39611	2.17617	1.65607	3.71893	4.46246	3.79141	4.37218	2.95889	1.91906	7.15395	2.96436	1.48671	3.87989	2.54541	1.24634	3.69971	2.34127	1.58408	1.83028	0.452408	1.30938	1.10227	2.11359	1.7549	0.927196	0.695976	25799	constitutive	chr19	58467051	58467089	+	chr19	58467006	58467130	ENST00000536459.6,ENST00000196482.4	+	0	overlapping
p1@ZNF326	39.3173	38.6231	45.2465	31.973	37.8136	39.4207	31.9809	35.719	42.889	25.823	34.3687	35.3489	22.1455	25.6457	38.5833	25.8457	25.639	38.7382	32.3095	44.8824	34.5465	29.4065	39.7179	33.8028	45.4423	53.0858	47.0552	47.0944	284695	constitutive	chr1	89995102	89995186	+	chr1	89995060	89995187	ENST00000340281.9,ENST00000394583.7,ENST00000361911.9,ENST00000370447.3	+	0	overlapping
p1@ZNF330	43.5092	32.2865	38.1398	42.5191	41.4017	66.6929	37.9309	35.9186	57.8794	77.2001	82.1708	82.4808	110.03	102.211	184.941	90.6557	97.9268	159.958	114.956	96.1011	78.2444	81.2073	76.8171	57.5015	45.7945	62.299	66.5263	87.229	27309	constitutive	chr4	141220881	141220976	+	chr4	141220837	141220980	ENST00000514826.5,ENST00000262990.9,ENST00000507532.5,ENST00000512809.5,ENST00000503649.5,ENST00000512738.5	+	0	overlapping
p1@ZNF331	0.578196	1.50872	0.236893	3.34796	13.2486	16.6112	8.77617	8.7801	12.9084	0	0.872301	0.420821	10.4624	14.4954	11.4241	6.06982	8.01219	6.31128	16.1547	52.8028	23.7936	44.5622	33.6075	1.10227	2.81812	1.7549	4.17238	0.463984	55422	activated_only	chr19	53554819	53554834	+	chr19	53554777	53554877	ENST00000648511.1	+	0	overlapping
p1@ZNF333	9.10659	13.2767	12.0815	6.19372	8.55636	10.6609	8.92491	9.17919	8.53617	5.64878	9.59531	11.3622	6.27746	10.7786	10.5619	7.24463	11.2171	9.14047	8.19443	13.7287	6.86355	8.36955	9.60214	7.16473	12.6816	13.1618	6.49037	10.9036	84449	constitutive	chr19	14690037	14690105	+	chr19	14689998	14690119	ENST00000292530.11,ENST00000597007.5,denovoTx49154,denovoTx32793,ENST00000596285.5,denovoTx49155,denovoTx69632,denovoTx54532,ENST00000540689.6	+	0	overlapping
p1@ZNF335	14.8885	14.1819	14.2136	21.0921	14.0766	24.297	24.6923	13.1701	12.9084	13.1805	12.7356	14.3079	20.5761	16.3538	26.7281	17.8179	12.1073	15.4517	26.6904	21.1211	31.5723	19.2273	16.5855	23.1476	17.6133	24.1299	22.0209	20.6473	63925	constitutive	chr20	45972171	45972214	-	chr20	45972138	45972253	denovoTx35277,ENST00000322927.3,denovoTx50137	-	0	overlapping
p1@ZNF337	3.61372	1.50872	3.55339	0.502194	0.828035	1.98343	1.04124	1.39683	1.2492	1.07596	1.22122	2.1041	0.697496	2.97341	1.50885	1.56641	1.78049	1.08815	1.63889	4.22422	0.686355	2.03584	1.30938	1.10227	0.704531	0.877451	0.695397	0.695976	26152	constitutive	chr20	25696829	25696861	-	chr20	25696801	25696903	denovoTx50032,ENST00000252979.6	-	0	overlapping
p1@ZNF33A	22.6942	14.1819	19.1883	8.0351	9.93642	8.67751	9.07366	8.381	18.9461	7.8007	12.2122	8.41641	5.75434	9.6636	9.91527	5.09082	8.90243	10.4463	6.32142	10.0325	7.32112	5.20269	8.29276	2.38824	4.22719	4.82598	6.02677	9.27968	7581	constitutive	chr10	38010618	38010758	+	chr10	38010600	38010736	ENST00000307441.13,ENST00000374618.7,ENST00000628825.2,denovoTx18981,ENST00000458705.6,denovoTx18980,ENST00000432900.7,ENST00000469037.2	+	0	overlapping
p1@ZNF33B	6.07106	3.62092	5.21164	4.01755	1.10405	2.23136	4.16496	3.99095	5.20498	1.34495	4.36151	4.62903	2.44124	2.97341	4.31099	1.95801	1.24634	3.91734	2.57539	3.16817	3.88934	3.16686	2.61876	1.28598	1.0568	1.31618	2.54979	3.0159	7582	constitutive	chr10	42638553	42638578	-	chr10	42638502	42638620	denovoTx18994,ENST00000486187.5,denovoTx18991,ENST00000486614.1,denovoTx18996,ENST00000359467.8,denovoTx18993,denovoTx18995,denovoTx44436	-	0	overlapping
p1@ZNF34	4.19192	6.63835	9.71261	2.51097	4.96821	5.70236	3.71871	4.98869	2.91479	1.88293	2.6169	4.62903	1.91811	4.8318	3.87989	1.56641	1.06829	3.26445	1.40476	3.6962	1.37271	2.94065	3.92815	2.20453	2.81812	3.94853	0.695397	1.39195	80778	constitutive	chr8	144787275	144787326	-	chr8	144787267	144787398	ENST00000429371.7,denovoTx43732,denovoTx43730,denovoTx43733,denovoTx56017	-	0	overlapping
p1@ZNF341	6.21561	2.1122	8.76504	2.34357	2.20809	1.23964	1.48749	1.79593	2.49839	2.15192	1.22122	3.36657	1.56937	1.11503	2.15549	1.76221	1.60244	0.652891	0.468253	1.58408	1.60149	1.13102	4.36461	1.28598	0.352266	2.19363	0.463598	0.927968	84905	constitutive	chr20	33731978	33732007	+	chr20	33731942	33732046	denovoTx50064,ENST00000375200.6	+	0	overlapping
p1@ZNF343	1.01184	1.20697	3.3165	0.502194	0.276012	0	0.297497	1.39683	0.208199	1.61394	0.697841	0	0.697496	0.743354	0.215549	0	0	0.43526	0.70238	0.528028	0.45757	0.452408	0.436461	0.367422	0	0.438725	0.231799	0.231992	79175	untreated_only	chr20	2508896	2508937	-	chr20	2508851	2508972	ENST00000421216.1,ENST00000278772.9,ENST00000381253.5,denovoTx34651,denovoTx34650,ENST00000674000.1	-	0	overlapping
p1@ZNF345	3.18008	2.41395	2.60582	0.669592	1.38006	1.48757	0.892491	1.39683	2.29019	1.07596	1.22122	1.26246	0.348748	0.371677	0.431099	0.391601	0.890243	0.43526	1.40476	1.58408	0	0.678612	0.436461	0.551133	0.704531	0.877451	0.695397	1.85594	25850	constitutive	chr19	36850850	36850914	+	chr19	36850826	36850980	ENST00000420450.6,ENST00000614069.4,denovoTx33448,denovoTx33449,denovoTx66338,denovoTx54583,denovoTx33446,ENST00000532141.5,ENST00000526123.5,denovoTx33450,ENST00000432005.6	+	0	overlapping
p1@ZNF346	8.09474	5.73312	8.52814	4.35235	3.58815	4.21479	5.94994	4.39005	6.03778	3.49687	4.88489	5.89149	2.96436	5.57515	4.31099	1.95801	3.02683	4.57024	4.44841	5.80831	3.43177	4.29788	4.36461	1.28598	2.46586	3.07108	2.78159	5.33582	23567	constitutive	chr5	177022683	177022721	+	chr5	177022646	177022785	ENST00000358149.8,ENST00000512315.5,denovoTx11959,denovoTx11957,ENST00000503425.5,denovoTx11963,ENST00000511834.5,ENST00000503039.1,ENST00000513587.5	+	0	overlapping
p1@ZNF35	6.7938	5.73312	4.73786	3.51536	2.76012	5.70236	2.97497	3.79141	5.82958	5.64878	2.6169	7.57477	2.61561	1.48671	7.54423	2.34961	1.60244	4.78787	1.87301	2.64014	2.05906	2.03584	2.61876	0.734844	2.46586	2.19363	1.62259	3.0159	7584	constitutive	chr3	44648719	44648775	+	chr3	44648682	44648795	ENST00000396056.7,denovoTx40371,ENST00000296092.7,ENST00000399560.2,ENST00000453164.1	+	0	overlapping
p1@ZNF350	24.8624	23.536	21.0835	18.7486	16.5607	17.1071	17.8498	23.3471	28.1069	13.9875	17.7949	17.6745	14.473	15.9821	29.7458	11.3564	16.7366	20.022	11.7063	17.953	12.1256	16.5129	12.6574	10.4715	16.2042	16.2328	19.9347	19.9513	59348	constitutive	chr19	51986790	51986860	-	chr19	51986755	51986906	ENST00000597555.1,ENST00000600703.5,ENST00000599258.1,denovoTx49739,denovoTx34218,denovoTx49738,ENST00000243644.9,ENST00000601430.5	-	0	overlapping
p1@ZNF354A	7.372	5.43138	5.68543	3.01316	2.20809	1.48757	3.71871	4.98869	1.87379	2.6899	2.79136	3.36657	1.04624	2.23006	2.15549	1.37061	1.60244	1.52341	2.34127	3.16817	1.14392	1.58343	1.30938	2.57195	2.46586	2.19363	1.15899	1.85594	6940	constitutive	chr5	178730650	178730688	-	chr5	178730609	178730719	ENST00000335815.7,denovoTx12027	-	0	overlapping
p1@ZNF354B	1.44549	1.81046	1.18446	1.00439	1.10405	0.991715	0.892491	1.99548	1.45739	1.34495	1.39568	0	0	0.743354	1.07775	1.1748	0.534146	1.74104	1.17063	0.528028	0.686355	0.678612	0	1.28598	2.11359	0.877451	3.47698	1.39195	117608	constitutive	chr5	178859924	178860006	+	chr5	178859903	178860060	ENST00000322434.8,denovoTx41896	+	0	overlapping
p1@ZNF358	13.4431	9.65578	6.633	7.53291	8.00434	8.18165	11.3049	9.17919	3.53939	11.0286	11.3399	6.73313	8.0212	11.1503	6.25093	8.41943	8.54634	3.04682	8.66269	14.2568	8.23625	7.01233	3.92815	6.06246	4.57945	2.63235	2.78159	2.08793	140467	constitutive	chr19	7516058	7516145	+	chr19	7516053	7516153	ENST00000597229.2	+	0	overlapping
p1@ZNF362	14.1658	7.24184	13.0291	5.35673	4.96821	4.46272	5.35495	2.39457	2.91479	4.57283	4.53597	7.57477	5.23122	4.8318	7.54423	2.54541	5.51951	3.26445	5.61904	9.5045	5.49084	3.16686	3.92815	2.02082	2.11359	4.82598	1.85439	2.31992	149076	constitutive	chr1	33256479	33256571	+	chr1	33256442	33256542	ENST00000539719.6	+	0	overlapping
p1@ZNF366	3.03553	4.82789	2.84271	1.50658	6.90029	6.19822	1.63623	5.58734	5.41318	5.3798	8.02517	6.73313	6.45184	5.94683	11.8552	5.28662	10.1488	7.61706	2.57539	9.5045	6.17719	12.8936	4.80107	1.46969	3.52266	0.438725	6.02677	2.08793	167465	constitutive	chr5	72507350	72507428	-	chr5	72507343	72507460	ENST00000414109.2,denovoTx41592,ENST00000318442.6	-	0	overlapping
p1@ZNF37BP	2.74643	1.20697	1.65825	1.00439	0.276012	0.495858	0.892491	0.598643	1.041	0.53798	0.34892	0.420821	0	0.743354	0.862198	0	0.534146	0.21763	0.234127	0.528028	1.14392	0	0.872922	0	0	0.877451	0.231799	0.927968	100129482	untreated_only	chr10	42552759	42552815	-	chr10	42552744	42552875	ENST00000452075.7,ENST00000689409.1,ENST00000692559.1,ENST00000692594.1,ENST00000473592.1,ENST00000684925.1,ENST00000686311.1,ENST00000690442.1,ENST00000691808.1,ENST00000685241.1,ENST00000687308.1,ENST00000692055.1,ENST00000435805.7	-	0	overlapping
p1@ZNF383	4.77012	3.92266	4.02718	1.33918	2.4841	0.495858	1.93373	2.39457	3.33119	1.07596	2.26798	2.1041	0.523122	0.371677	1.50885	0.783203	0.712195	0.870521	1.17063	2.11211	0.45757	1.13102	0.436461	0.367422	0.352266	0.877451	1.62259	0.695976	163087	constitutive	chr19	37218174	37218252	+	chr19	37218155	37218330	denovoTx33461,denovoTx33465,denovoTx33464,ENST00000684119.1,denovoTx49403,ENST00000589413.5	+	0	overlapping
p1@ZNF384	20.0923	12.3715	25.3475	13.3918	11.0405	12.6444	14.2799	12.1724	9.16077	12.6425	12.0378	14.7287	10.9856	12.637	10.1308	7.24463	8.54634	8.48758	6.08729	8.44845	6.86355	6.10751	7.41983	8.4507	6.34078	11.4069	4.40418	4.87183	171017	constitutive	chr12	6689244	6689337	-	chr12	6689242	6689622	ENST00000361959.7,denovoTx22413,ENST00000683879.1,ENST00000355772.8,ENST00000417772.7,ENST00000537248.5,denovoTx22415,ENST00000319770.7,ENST00000396801.7,denovoTx22414,ENST00000542605.1	-	0	overlapping
p1@ZNF385A	389.704	284.544	326.201	257.96	159.535	164.377	281.73	170.813	133.039	407.25	354.852	396.834	205.412	222.263	192.917	242.205	220.78	178.892	147.968	132.535	212.084	138.889	139.667	117.575	77.4984	77.2157	91.3288	62.4058	25946	constitutive	chr12	54384687	54384744	-	chr12	54384623	54384783	ENST00000551771.5,ENST00000394313.7	-	0	overlapping
p1@ZNF394	31.078	20.2168	26.2951	24.9423	15.1806	16.3633	27.3697	17.3606	22.9019	33.6237	36.2877	26.9325	32.0848	25.274	37.29	27.8037	22.6122	24.8098	24.3492	23.2332	17.1589	16.7391	10.4751	13.962	11.6248	14.0392	12.2853	17.8634	84124	constitutive	chr7	99500240	99500313	-	chr7	99500183	99500347	ENST00000651364.1,ENST00000426306.2,ENST00000481881.1,ENST00000337673.7,ENST00000485576.1	-	0	overlapping
p1@ZNF395	4.19192	5.43138	6.15921	2.51097	2.20809	2.47929	2.82622	2.39457	1.2492	3.22788	4.88489	2.1041	3.13873	5.57515	3.87989	2.15381	3.91707	2.61156	1.87301	4.75225	1.60149	2.71445	1.30938	0.918555	2.11359	0.438725	1.62259	0.927968	55893	constitutive	chr8	28386144	28386192	-	chr8	28386023	28386123	ENST00000523095.5	-	-22	less_than_50
p1@ZNF396	5.34831	0.90523	5.44854	2.51097	0.552023	1.98343	2.08248	1.99548	3.33119	2.95889	1.57014	2.1041	1.04624	1.11503	1.07775	1.95801	1.06829	1.08815	3.5119	2.11211	4.5757	1.80963	6.11045	6.42988	2.81812	10.0907	1.62259	2.7839	252884	activated_only	chr18	35377296	35377345	-	chr18	35377287	35377387	ENST00000306346.5,ENST00000586687.5,ENST00000589332.7	-	0	overlapping
p1@ZNF397	9.82933	9.35404	9.23882	7.53291	7.1763	8.42958	8.92491	9.17919	13.9493	8.33868	6.62949	12.2038	7.67245	8.17689	10.1308	6.85303	4.62927	10.2286	9.83332	21.1211	8.23625	13.1198	13.5303	11.5738	15.4997	14.0392	13.2125	14.1515	84307	constitutive	chr18	35241026	35241067	+	chr18	35240980	35241107	ENST00000589630.1,ENST00000330501.12,ENST00000601719.1,denovoTx31758,ENST00000591206.5,denovoTx31756,denovoTx48715,denovoTx48714,ENST00000589420.1,ENST00000261333.10,ENST00000355632.8,ENST00000585800.1	+	0	overlapping
p1@ZNF398	11.4194	9.35404	15.8718	2.51097	3.58815	2.47929	2.23123	4.39005	3.12299	3.49687	4.01259	8.83723	2.26686	3.71677	4.31099	2.34961	2.67073	2.1763	1.87301	6.33634	1.37271	2.03584	1.30938	0.551133	1.0568	1.31618	1.85439	2.31992	57541	constitutive	chr7	149147424	149147485	+	chr7	149147403	149147503	ENST00000475153.6	+	0	overlapping
p1@ZNF407	13.4431	11.1645	16.3456	10.0439	16.0087	17.6029	10.7099	11.1747	17.9051	12.1045	13.9568	21.4619	13.9499	12.2653	25.6504	8.22363	14.2439	19.3691	10.7698	20.0651	14.1847	13.346	15.2761	12.1249	14.7952	22.8137	15.5305	17.8634	55628	constitutive	chr18	74597848	74597907	+	chr18	74597820	74597920	ENST00000299687.10,ENST00000582337.5	+	0	overlapping
p1@ZNF407-AS1	5.34831	3.31918	3.07961	3.68275	3.03613	3.96686	2.52873	3.39231	5.82958	4.84182	4.36151	2.52492	5.92871	3.34509	7.54423	5.87402	3.73902	7.39943	4.68253	4.75225	8.46504	3.39306	5.67399	5.87875	4.22719	7.89706	5.33138	6.03179	400657	constitutive	chr18	74597799	74597841	-	chr18	74597750	74597885	ENST00000585279.1,ENST00000580048.1,ENST00000652782.1,ENST00000654728.1	-	0	overlapping
p1@ZNF408	5.63741	2.41395	5.92232	1.33918	2.76012	4.71065	1.93373	1.79593	2.70659	3.76586	2.79136	2.94574	1.74374	2.23006	1.93994	1.37061	1.42439	1.95867	1.40476	1.05606	1.37271	1.80963	1.74584	1.10227	2.81812	4.38725	0.231799	2.31992	79797	constitutive	chr11	46701010	46701045	+	chr11	46700980	46701081	ENST00000531866.1,ENST00000311764.3,ENST00000526410.1	+	0	overlapping
p1@ZNF41	8.67294	5.43138	8.76504	5.35673	3.31214	3.22308	5.65245	4.5896	4.16398	7.8007	6.97841	9.25805	3.3131	3.34509	3.23324	4.30762	3.73902	5.87602	4.44841	0.528028	4.34691	4.07167	2.61876	3.12309	4.22719	4.82598	3.24518	2.7839	7592	constitutive	chrX	47483166	47483239	-	chrX	47483129	47483272	denovoTx37082,denovoTx57122,denovoTx37083,denovoTx50801,denovoTx57121,ENST00000684689.1	-	0	overlapping
p1@ZNF410	26.3079	21.122	17.5301	24.2727	14.9046	29.5035	26.626	22.3493	32.4791	37.9276	38.2068	46.2903	41.6754	33.0792	64.4493	48.3628	37.9244	61.3717	30.9047	24.8173	28.3693	25.3349	20.5137	24.4336	16.9087	16.6716	18.0803	24.3592	57862	constitutive	chr14	73886827	73886868	+	chr14	73886684	73886921	ENST00000555730.6,ENST00000324593.10,ENST00000556396.5,ENST00000555044.6,ENST00000541357.6,ENST00000398139.7,ENST00000442160.7	+	0	overlapping
p1@ZNF414	6.21561	3.62092	5.92232	3.85015	2.76012	2.47929	5.2062	2.59412	3.12299	3.22788	4.88489	7.57477	3.3131	4.46012	4.52654	3.13281	2.13658	3.69971	4.21428	3.16817	2.9742	4.07167	1.30938	3.85793	2.46586	4.38725	5.09958	3.71187	84330	constitutive	chr19	8514146	8514177	-	chr19	8514098	8514217	ENST00000255616.8,ENST00000600906.1,ENST00000393927.9	-	0	overlapping
p1@ZNF416	4.19192	2.1122	3.3165	1.17179	1.10405	1.23964	1.18999	0.997738	3.12299	1.61394	1.04676	2.52492	0.174374	0.743354	1.2933	0	0.356097	0.21763	0.468253	1.05606	0.228785	0.904816	0	0.367422	0.704531	1.31618	0.463598	0.231992	55659	constitutive	chr19	57578872	57578921	-	chr19	57578836	57578961	denovoTx66668,denovoTx34509,ENST00000196489.4	-	0	overlapping
p1@ZNF417	8.81749	10.561	11.134	9.70908	7.72833	10.413	9.07366	7.78236	11.6592	7.8007	7.32733	7.57477	4.88247	5.20347	11.8552	5.67822	6.9439	10.2286	4.44841	13.2007	4.5757	7.69094	3.92815	6.61359	9.86344	5.70343	9.73555	11.1356	147687	constitutive	chr19	57916583	57916616	-	chr19	57916541	57916660	ENST00000595559.1,ENST00000312026.6,ENST00000599251.1,ENST00000598526.5	-	0	overlapping
p1@ZNF419	3.61372	2.1122	4.73786	0.83699	1.65607	1.48757	1.33874	0.997738	2.29019	0.26899	1.57014	2.1041	0.348748	0.743354	1.50885	0.391601	0.890243	1.08815	1.17063	0.528028	1.14392	0.226204	1.30938	0.183711	0.704531	1.7549	0	0.695976	79744	untreated_only	chr19	57487733	57487790	+	chr19	57487661	57487803	ENST00000426954.6,ENST00000523312.1,ENST00000523439.1,denovoTx34498,denovoTx34499,denovoTx34501,ENST00000415379.6,ENST00000521754.5	+	0	overlapping
p1@ZNF426	2.45733	1.50872	3.3165	1.67398	1.38006	1.48757	1.48749	2.19502	3.12299	1.61394	2.6169	2.94574	1.22062	2.23006	2.80214	2.15381	2.13658	1.74104	1.17063	1.58408	1.60149	1.80963	1.74584	1.10227	2.11359	2.63235	1.39079	3.24789	79088	constitutive	chr19	9538592	9538622	-	chr19	9538540	9538695	ENST00000593003.5,denovoTx32464,ENST00000253115.7	-	0	overlapping
p1@ZNF428	5.92651	8.14707	6.39611	6.69592	4.96821	4.46272	6.54494	5.58734	4.37218	8.33868	9.59531	11.783	4.7081	7.43354	6.25093	5.28662	6.05365	4.13497	4.44841	8.44845	4.80448	4.07167	5.23753	4.40906	5.98851	1.7549	4.63598	3.24789	126299	constitutive	chr19	43619582	43619644	-	chr19	43619549	43619679	ENST00000598676.1,ENST00000300811.8	-	0	overlapping
p1@ZNF429	4.62557	0.90523	5.92232	2.84576	1.93208	5.20651	4.16496	3.59186	5.62138	4.30384	2.96582	4.20821	2.26686	1.85838	5.60428	3.52441	2.49268	6.96417	3.5119	4.75225	7.09233	2.71445	3.05523	6.61359	2.46586	7.01961	2.54979	9.51167	353088	activated_only	chr19	21505585	21505630	+	chr19	21505550	21505749	denovoTx33124,denovoTx33126,ENST00000358491.9,ENST00000596237.5,ENST00000596126.1,ENST00000598747.1,ENST00000597556.1	+	0	overlapping
p1@ZNF43	4.04737	3.62092	5.44854	1.84138	1.65607	3.22308	3.27247	1.59638	3.95579	4.03485	2.26798	3.36657	2.78998	1.85838	4.52654	1.56641	2.31463	3.26445	2.34127	1.05606	2.51663	1.80963	0.872922	1.46969	2.81812	4.38725	3.01339	3.94386	7594	constitutive	chr19	21836164	21836199	-	chr19	21836132	21836246	ENST00000354959.9,denovoTx49270,ENST00000599906.5,denovoTx49269	-	0	overlapping
p1@ZNF430	12.7203	14.7854	19.1883	12.22	14.3526	21.074	12.9411	13.7688	31.6463	9.14565	16.3993	17.2536	14.1243	17.4688	32.3324	10.5732	11.7512	27.2038	12.877	21.6491	12.812	20.1322	17.4584	12.3086	14.0906	22.8137	22.4845	28.535	80264	constitutive	chr19	21020645	21020669	+	chr19	21020573	21020767	denovoTx54563,ENST00000599548.5,denovoTx33094,ENST00000594110.5,ENST00000261560.10,ENST00000595833.1,denovoTx66240,ENST00000595401.1	+	0	overlapping
p1@ZNF431	15.9004	12.975	27.4796	10.0439	15.7327	20.826	11.1561	20.9525	23.7347	13.9875	17.9694	21.8827	9.59057	17.8405	25.4348	6.46142	14.4219	20.4572	10.0674	16.3689	10.2953	19.2273	14.8397	7.89957	14.0906	18.8652	15.5305	18.3274	170959	constitutive	chr19	21142026	21142052	+	chr19	21141974	21142127	ENST00000600692.5,denovoTx33104,denovoTx33105,denovoTx49255,ENST00000599296.5,ENST00000594425.5,ENST00000311048.11,ENST00000598331.1	+	0	overlapping
p1@ZNF433-AS1	11.5639	11.4662	13.266	11.0483	12.4205	19.0905	11.7511	13.9683	20.8199	4.84182	7.32733	6.73313	9.41619	12.2653	19.8305	7.24463	7.47804	14.7989	9.36507	16.3689	7.77869	11.084	12.2209	4.96019	8.80664	9.65196	7.41757	14.1515	101928464	constitutive	chr19	11987635	11987666	+	chr19	11987567	11987817	ENST00000406892.6,denovoTx32652,ENST00000495324.5,ENST00000588047.1,ENST00000489336.5,ENST00000476474.5,ENST00000589551.1	+	0	overlapping
p1@ZNF436	4.04737	4.22441	4.73786	3.18056	3.03613	2.47929	4.16496	3.39231	4.58038	4.30384	2.96582	5.47067	2.61561	1.11503	3.23324	3.32861	1.95854	2.82919	2.10714	1.05606	0.915139	0.904816	0.436461	3.3068	4.22719	2.63235	2.31799	3.24789	80818	constitutive	chr1	23368301	23368370	-	chr1	23368336	23368436	ENST00000374608.3	-	0	overlapping
p1@ZNF438	16.6231	15.0872	18.9514	8.2025	11.8685	14.8757	11.3049	15.1656	19.5707	11.8355	9.07193	14.3079	9.41619	9.29192	20.9083	8.61523	6.9439	13.7107	11.9405	17.953	12.3544	12.6674	11.7844	11.5738	9.86344	10.5294	10.431	8.5837	220929	constitutive	chr10	31031848	31031905	-	chr10	31031807	31031987	denovoTx18919,denovoTx44399,ENST00000375311.1,ENST00000413025.5,ENST00000436087.6	-	0	overlapping
p1@ZNF44	1.59004	0.90523	1.42136	0.334796	0	0.495858	1.04124	0.598643	1.041	0.806969	0.17446	0.420821	1.22062	1.11503	1.2933	0.587402	0.534146	1.08815	0.468253	0.528028	0.686355	1.13102	0.872922	1.28598	1.76133	0.877451	0.927196	1.39195	51710	activated_only	chr19	12294830	12294870	-	chr19	12294759	12294933	denovoTx49092,denovoTx54527,ENST00000600003.5,denovoTx49093,denovoTx49090,denovoTx49089,denovoTx54526,denovoTx54525,ENST00000483826.1,denovoTx32669,denovoTx49091,ENST00000355684.6,ENST00000356109.10	-	0	overlapping
p1@ZNF440	5.05921	1.50872	4.02718	2.67837	2.76012	3.471	2.37998	2.99322	3.12299	3.49687	2.79136	5.47067	2.09249	4.08844	4.52654	1.95801	1.78049	5.0055	1.63889	2.64014	2.74542	2.26204	3.49169	1.46969	1.0568	0.877451	2.31799	3.0159	126070	constitutive	chr19	11814256	11814298	+	chr19	11814223	11814394	ENST00000304060.10,ENST00000457526.1,ENST00000427505.5	+	0	overlapping
p1@ZNF441	1.59004	1.20697	2.13204	0.83699	0.828035	0.495858	1.18999	0.798191	1.041	1.07596	0.697841	2.94574	0.697496	2.23006	1.07775	0.391601	0.712195	1.95867	0.936507	1.58408	0	1.35722	0.436461	0.551133	1.0568	0.438725	0.463598	0.231992	126068	untreated_only	chr19	11767023	11767100	+	chr19	11766950	11767142	ENST00000357901.5,ENST00000462251.1,denovoTx49075,ENST00000409902.5	+	0	overlapping
p1@ZNF445	3.75827	3.01743	4.02718	1.00439	1.10405	1.23964	0.892491	0.798191	1.2492	3.22788	2.44244	5.04985	2.61561	3.34509	1.93994	2.34961	1.60244	0.870521	1.63889	1.05606	1.14392	1.35722	0.436461	0.183711	0.704531	0.438725	1.15899	0.463984	353274	constitutive	chr3	44477639	44477694	-	chr3	44477599	44477724	ENST00000474600.1,denovoTx6957,ENST00000396077.8,denovoTx51887	-	0	overlapping
p1@ZNF449	4.33647	2.1122	3.3165	3.18056	0.828035	1.98343	2.37998	0.997738	2.29019	1.07596	0.872301	2.1041	0.174374	0.371677	0.215549	0.979004	0.712195	0.652891	0.234127	0.528028	0.915139	0.678612	0.872922	0.551133	0.704531	1.7549	0.231799	0.695976	203523	untreated_only	chrX	135344781	135344811	+	chrX	135344711	135344856	denovoTx51077,ENST00000339249.5,ENST00000370761.7,denovoTx51080,denovoTx51081,denovoTx51078,denovoTx51082	+	0	overlapping
p1@ZNF45	2.45733	1.20697	3.3165	0.83699	1.38006	0.743787	0.743743	1.39683	2.08199	1.88293	1.22122	0.841641	1.22062	0	1.50885	0.587402	1.42439	0.21763	0.468253	0.528028	1.14392	0.452408	0.872922	0	0	1.31618	0.695397	0.231992	7596	untreated_only	chr19	43935268	43935295	-	chr19	43935215	43935356	denovoTx69677,ENST00000588432.1,ENST00000269973.10,denovoTx33763,denovoTx56927,denovoTx49527	-	0	overlapping
p1@ZNF451	21.9714	19.6133	28.9009	15.7354	13.8006	21.3219	14.2799	22.5489	15.6149	18.5603	24.7734	29.0366	13.7755	13.752	24.3571	12.3354	12.4634	19.1515	15.2182	20.5931	11.2105	13.7984	15.2761	8.4507	9.1589	11.4069	12.2853	13.4555	26036	constitutive	chr6	57090121	57090202	+	chr6	57089960	57090257	ENST00000510483.5,ENST00000357489.7,ENST00000370708.8,ENST00000444273.6,ENST00000370711.9,ENST00000370706.9,ENST00000491832.6,ENST00000370710.10	+	0	overlapping
p1@ZNF460	12.4312	15.9924	13.9767	9.20688	14.3526	10.1651	9.81741	8.97965	12.0756	11.2976	14.1313	14.7287	15.6937	11.8937	14.0107	8.81103	14.6	16.7575	7.49205	11.0886	5.49084	9.27437	7.41983	7.71586	12.6816	12.2843	14.3715	10.4396	10794	constitutive	chr19	57280438	57280507	+	chr19	57280435	57280535	ENST00000360338.4	+	0	overlapping
p1@ZNF461	2.89098	1.50872	3.55339	1.00439	0.552023	1.23964	0.743743	1.19729	1.45739	0.26899	1.57014	0	0.348748	1.48671	0.646648	0.587402	0.178049	0.43526	0.234127	1.05606	1.14392	1.13102	0.872922	0.367422	1.40906	0.438725	0.927196	0.927968	92283	untreated_only	chr19	36666811	36666858	-	chr19	36666769	36666891	ENST00000396893.6,denovoTx33429,ENST00000588268.6,ENST00000592496.1,denovoTx49376,ENST00000360357.8	-	0	overlapping
p1@ZNF467	53.9168	45.865	31.5068	29.9642	31.4653	23.8012	38.6746	32.7258	11.6592	43.8453	64.3758	29.4574	41.6754	52.0347	34.7035	28.9785	45.2244	20.022	29.5	55.971	25.3951	27.8231	17.8949	15.9828	21.1359	12.2843	23.6435	8.35171	168544	constitutive	chr7	149773552	149773605	-	chr7	149773538	149773638	ENST00000302017.4,denovoTx43226	-	0	overlapping
p1@ZNF468	2.02369	2.1122	3.3165	0.502194	1.10405	3.22308	1.78498	0.798191	3.95579	1.34495	1.04676	1.68328	1.74374	0.371677	3.23324	1.56641	1.06829	3.48208	1.40476	1.58408	0.686355	0.678612	1.30938	0.734844	0.352266	3.5098	0.927196	2.55191	90333	constitutive	chr19	52857617	52857620	-	chr19	52857550	52857699	ENST00000594602.5,ENST00000596559.5,ENST00000595646.6,ENST00000601980.1,denovoTx34276,denovoTx34277,ENST00000243639.8	-	0	overlapping
p1@ZNF473	2.02369	1.20697	2.36893	0.669592	0.276012	0.991715	0.297497	0.598643	0.416398	1.34495	1.22122	1.26246	0.348748	1.11503	1.2933	0.783203	0.534146	1.74104	0.468253	0	0.915139	0.678612	0	0.183711	0.704531	0	0	0.463984	25888	constitutive	chr19	50025990	50026039	+	chr19	50025955	50026085	ENST00000270617.8,ENST00000445728.7,denovoTx49694	+	0	overlapping
p1@ZNF480	1.73459	1.20697	0.947571	1.00439	0.552023	0.991715	1.63623	0.798191	1.2492	0.806969	1.57014	1.68328	1.22062	1.48671	1.50885	0.391601	0.890243	1.74104	1.17063	2.11211	1.14392	1.35722	0.872922	0.734844	0.352266	0.438725	0.463598	0.231992	147657	activated_only	chr19	52297157	52297201	+	chr19	52297119	52297229	ENST00000595962.6,denovoTx34241,ENST00000334564.11,ENST00000490272.1,ENST00000598016.5	+	0	overlapping
p1@ZNF486	1.15639	2.41395	5.21164	1.67398	3.31214	2.97515	1.78498	2.79367	3.33119	2.15192	1.7446	6.31231	0.697496	1.11503	5.60428	1.37061	0.712195	3.48208	0.468253	2.11211	0.686355	2.48824	3.05523	0.367422	2.11359	2.19363	0.927196	3.24789	90649	constitutive	chr19	20167203	20167225	+	chr19	20167133	20167278	denovoTx49245,denovoTx33069,denovoTx69643,ENST00000335117.9,denovoTx49246,ENST00000597083.5	+	0	overlapping
p1@ZNF487	5.05921	2.1122	3.3165	4.01755	1.93208	4.21479	3.27247	2.39457	5.82958	3.22788	3.4892	4.62903	2.44124	4.46012	7.75978	2.15381	3.91707	5.87602	5.85317	6.86436	3.43177	2.71445	4.80107	3.49051	0.704531	2.63235	1.85439	3.71187	642819	constitutive	chr10	43436848	43436912	+	chr10	43436781	43436929	denovoTx19019,ENST00000315429.11,ENST00000652684.1,ENST00000689627.1,denovoTx19021	+	0	overlapping
p1@ZNF490	7.0829	7.24184	5.68543	1.50658	1.65607	1.7355	2.97497	0.798191	2.49839	2.42091	3.66366	2.52492	1.04624	1.48671	1.07775	0.783203	0.534146	1.30578	1.17063	1.05606	1.37271	0.452408	1.30938	0.734844	0.352266	0.438725	0.927196	0.927968	57474	constitutive	chr19	12610699	12610758	-	chr19	12610753	12610863	ENST00000414906.5,ENST00000311437.11	-	0	overlapping
p1@ZNF493	5.20376	2.71569	5.68543	2.34357	3.58815	5.20651	4.31371	2.19502	8.11977	1.61394	3.14028	5.47067	3.83623	4.08844	6.46648	2.74121	1.42439	6.96417	3.27777	3.16817	3.43177	2.71445	5.23753	3.12309	2.46586	5.2647	2.54979	4.63984	284443	constitutive	chr19	21397106	21397147	+	chr19	21397043	21397216	denovoTx49259,denovoTx33117,ENST00000596302.5,denovoTx33118,denovoTx49261,ENST00000355504.4,ENST00000392288.7,ENST00000594390.5,ENST00000596815.1,ENST00000599461.1	+	0	overlapping
p1@ZNF496	3.61372	2.41395	3.07961	2.00877	2.76012	3.471	3.42122	0.399095	1.66559	4.03485	5.05935	7.15395	3.13873	2.60174	3.87989	2.93701	2.84878	4.3526	2.80952	3.6962	3.66056	1.80963	3.49169	2.93937	1.40906	4.38725	1.62259	1.15996	84838	constitutive	chr1	247331838	247331875	-	chr1	247331795	247331939	ENST00000477903.1,ENST00000682384.1,denovoTx39309	-	0	overlapping
p1@ZNF503	5.78196	4.82789	4.73786	9.20688	7.72833	11.1568	10.2637	5.38779	4.99678	5.3798	4.01259	3.78739	13.4268	7.06186	7.11313	8.22363	5.87561	6.31128	7.0238	5.80831	10.0665	5.6551	7.85629	5.51133	2.81812	3.5098	2.78159	4.63984	84858	constitutive	chr10	75401746	75401772	-	chr10	75401714	75401814	ENST00000372524.5	-	0	overlapping
p1@ZNF506	12.1421	13.8802	16.3456	8.3699	12.9725	21.8177	7.88367	14.9661	24.3593	10.7596	13.259	19.7786	6.80058	12.637	27.3748	8.02783	15.4902	23.7217	7.0238	17.953	6.40598	16.0605	10.0386	9.18555	16.5565	20.6201	19.4711	26.2151	440515	constitutive	chr19	19821704	19821760	-	chr19	19821672	19821829	ENST00000545006.1,ENST00000587461.5,denovoTx49236,ENST00000450683.6,ENST00000540806.7,ENST00000595825.1,denovoTx33050	-	0	overlapping
p1@ZNF510	2.89098	2.1122	1.42136	0.83699	0.828035	0.743787	0.892491	0.199548	0.832797	1.07596	0.697841	0.420821	0.348748	0.371677	0.646648	0.587402	0.712195	0.43526	0.936507	1.05606	0.686355	0.452408	2.1823	0.367422	0.352266	0	0.695397	0.463984	22869	untreated_only	chr9	96778053	96778106	-	chr9	96778006	96778179	ENST00000375231.5,ENST00000223428.9,ENST00000374641.3	-	0	overlapping
p1@ZNF511	31.3671	23.2342	25.3475	16.5724	15.7327	19.3385	23.9485	21.5512	17.4887	11.0286	15.0036	20.6202	12.7293	15.9821	19.615	11.3564	13.5317	17.1928	15.2182	20.5931	18.7604	18.3225	14.4032	11.0227	10.568	10.0907	9.96735	9.51167	118472	constitutive	chr10	133308876	133308954	+	chr10	133308864	133308991	ENST00000361518.10,denovoTx20141,ENST00000359035.4	+	0	overlapping
p1@ZNF512	11.7085	9.35404	12.7922	6.36112	5.24422	8.92544	7.28868	8.7801	9.78536	3.49687	8.89747	5.89149	5.23122	7.06186	14.0107	6.06982	7.47804	9.14047	4.21428	8.97648	5.94841	5.20269	6.54691	5.51133	9.1589	7.45833	9.04016	7.65574	84450	constitutive	chr2	27583013	27583100	+	chr2	27582919	27583103	ENST00000416005.6,ENST00000556601.5,ENST00000379717.5,ENST00000355467.6,ENST00000505973.1,denovoTx4161	+	0	overlapping
p1@ZNF512B	1.30094	0.603486	3.3165	0.502194	0.276012	0.743787	0.892491	0.997738	0.624598	1.34495	0.872301	1.68328	0.348748	1.11503	2.58659	0.783203	1.24634	0.870521	1.17063	3.16817	1.37271	0.904816	2.1823	0.918555	1.0568	1.7549	0.463598	0.695976	57473	activated_only	chr20	63969890	63969938	-	chr20	63969880	63969980	ENST00000369888.6	-	0	overlapping
p1@ZNF513	7.0829	3.62092	2.84271	4.01755	4.41619	5.95029	3.56997	2.79367	4.58038	6.72474	4.01259	2.94574	5.57997	3.34509	7.54423	4.69922	4.45122	5.0055	2.34127	3.16817	4.80448	3.39306	3.05523	2.93937	5.98851	4.38725	4.63598	3.71187	130557	constitutive	chr2	27380715	27380749	-	chr2	27380535	27380856	denovoTx58313,denovoTx39426,ENST00000323703.11,ENST00000436006.1,denovoTx4145	-	0	overlapping
p1@ZNF514	3.46918	1.81046	2.36893	1.50658	2.4841	3.71893	1.33874	1.99548	5.62138	2.15192	1.39568	2.52492	1.56937	2.23006	3.01769	1.95801	1.95854	3.48208	2.34127	4.75225	2.28785	2.03584	1.30938	3.12309	1.0568	2.19363	4.17238	3.0159	84874	constitutive	chr2	95165644	95165687	-	chr2	95165363	95165463	ENST00000447814.1	-	-182	101_to_500
p1@ZNF516	18.3577	9.95753	15.1611	6.52852	10.7645	14.1319	11.8999	12.7711	10.2018	3.22788	8.89747	14.3079	10.4624	13.0087	11.6397	4.50342	6.9439	9.57573	6.78967	14.2568	7.32112	8.14335	10.0386	5.51133	5.63625	7.01961	4.17238	5.10382	9658	constitutive	chr18	76495191	76495227	-	chr18	76495159	76495292	denovoTx31996,ENST00000443185.7	-	0	overlapping
p1@ZNF516-DT	3.46918	6.63835	5.21164	1.00439	1.10405	8.18165	1.78498	6.78462	2.49839	0.26899	1.57014	1.26246	0.523122	0.743354	4.95764	1.1748	0.178049	2.39393	0.936507	2.64014	1.60149	1.80963	2.1823	0.734844	4.57945	4.38725	1.62259	1.62394	400658	constitutive	chr18	76495338	76495340	+	chr18	76495471	76495571	ENST00000622985.1	+	-132	101_to_500
p1@ZNF518A	9.68478	9.0523	10.6602	6.86331	5.24422	6.94201	7.28868	7.78236	11.2428	7.26272	7.85071	10.9413	7.49808	4.46012	13.5796	7.44043	6.9439	14.5812	5.15079	3.16817	5.03327	5.6551	3.49169	7.16473	5.63625	10.5294	6.95397	8.5837	9849	constitutive	chr10	96130027	96130070	+	chr10	96129983	96130122	denovoTx19608,ENST00000624776.4,ENST00000563195.1	+	0	overlapping
p1@ZNF518B	6.93835	7.24184	3.3165	4.35235	3.58815	7.18994	5.05745	4.98869	4.58038	5.64878	5.40827	7.15395	4.53372	5.57515	3.87989	3.72021	3.38292	3.26445	2.10714	8.44845	1.60149	4.07167	3.05523	3.3068	3.52266	4.38725	2.31799	2.08793	85460	constitutive	chr4	10457385	10457437	-	chr4	10457355	10457476	ENST00000507515.1,ENST00000503068.1,denovoTx41010,denovoTx8969,ENST00000326756.4	-	0	overlapping
p1@ZNF521	1.01184	4.52615	1.89514	0.334796	2.4841	1.23964	0.892491	3.19276	1.66559	0	0.34892	1.68328	0	0	0.646648	0.195801	0.356097	0.652891	0.468253	2.11211	1.37271	2.94065	1.30938	0	0.352266	0	0	0.231992	25925	constitutive	chr18	25352116	25352206	-	chr18	25352098	25352216	ENST00000584787.5,ENST00000538137.6,ENST00000361524.8	-	0	overlapping
p1@ZNF524	8.23929	6.94009	5.21164	5.02194	2.4841	4.21479	8.32992	3.99095	2.70659	7.8007	3.83813	6.31231	4.88247	5.20347	4.95764	2.54541	3.56097	4.13497	6.32142	3.6962	4.5757	2.03584	4.36461	2.20453	2.46586	1.7549	3.01339	1.39195	147807	constitutive	chr19	55600314	55600350	+	chr19	55600238	55600338	ENST00000301073.4	+	0	overlapping
p1@ZNF526	6.7938	2.71569	4.26407	1.67398	3.31214	2.47929	2.67747	2.39457	1.87379	1.34495	1.39568	0.841641	1.74374	1.85838	2.15549	1.37061	1.06829	1.08815	1.17063	2.11211	0.45757	0.452408	0.872922	0.551133	1.0568	0.877451	0.695397	1.39195	116115	constitutive	chr19	42220284	42220355	+	chr19	42220262	42220427	ENST00000301215.8,ENST00000597945.1	+	0	overlapping
p1@ZNF528	2.16823	1.81046	3.07961	1.00439	0.276012	1.23964	1.18999	1.39683	1.45739	0.806969	1.39568	0	1.04624	0.743354	2.37104	1.1748	1.06829	1.52341	0.70238	1.58408	0.915139	1.80963	0.436461	1.28598	1.76133	1.7549	0.927196	0.463984	84436	constitutive	chr19	52397841	52397881	+	chr19	52397799	52397950	ENST00000360465.8,denovoTx49752,ENST00000531472.1	+	0	overlapping
p1@ZNF529	6.21561	4.82789	8.05436	3.51536	7.45231	4.71065	2.52873	6.38553	8.32797	3.76586	6.97841	5.47067	4.53372	6.69018	7.11313	2.15381	3.38292	4.3526	4.21428	7.92042	3.43177	6.10751	3.05523	1.6534	5.28398	5.2647	4.17238	6.72777	57711	constitutive	chr19	36573243	36573314	-	chr19	36573238	36573342	ENST00000334116.7,ENST00000591340.6,denovoTx33411	-	0	overlapping
p1@ZNF529-AS1	4.19192	3.92266	2.84271	2.17617	2.76012	3.71893	4.31371	3.79141	3.33119	2.95889	4.18705	5.47067	1.56937	4.08844	3.01769	2.74121	2.49268	3.91734	1.87301	3.16817	1.37271	2.03584	2.1823	4.22535	2.81812	3.07108	2.78159	4.17586	101927599	constitutive	chr19	36573340	36573389	+	chr19	36573295	36573483	ENST00000670019.1,ENST00000687100.1,denovoTx33420,denovoTx33416,denovoTx33417,denovoTx33423,ENST00000448373.6,denovoTx33419,denovoTx33422	+	0	overlapping
p1@ZNF542P	1.01184	1.20697	2.36893	0.502194	0.828035	1.23964	0.446246	0.598643	1.2492	0.26899	0.697841	2.52492	0.523122	0.371677	1.07775	0.391601	0.890243	1.52341	0.234127	0.528028	0.228785	1.80963	0	0.367422	0.704531	0.877451	0	0.927968	147947	untreated_only	chr19	56368284	56368374	+	chr19	56368049	56368386	ENST00000467807.5,ENST00000462524.5,denovoTx49846,ENST00000490123.5,ENST00000589844.5,ENST00000468396.5,denovoTx66651,ENST00000488113.5,ENST00000495307.5,ENST00000596094.5	+	0	overlapping
p1@ZNF543	3.46918	3.31918	4.26407	2.17617	1.38006	2.23136	2.52873	2.59412	2.91479	1.07596	2.44244	2.52492	2.44124	2.23006	2.80214	1.56641	1.06829	2.39393	0.70238	1.58408	1.60149	0.678612	1.30938	1.83711	1.0568	4.38725	1.39079	1.39195	125919	constitutive	chr19	57320461	57320522	+	chr19	57320422	57320522	ENST00000321545.5	+	0	overlapping
p1@ZNF548	5.20376	3.01743	3.79029	1.50658	3.03613	2.97515	3.86746	4.98869	3.95579	2.15192	5.05935	5.47067	3.66185	4.46012	3.87989	2.74121	3.20488	5.0055	2.10714	4.22422	2.28785	4.52408	1.30938	1.83711	2.46586	1.7549	4.17238	2.7839	147694	constitutive	chr19	57389840	57389912	+	chr19	57389804	57389904	ENST00000336128.12	+	0	overlapping
p1@ZNF549	2.16823	1.50872	4.26407	1.50658	2.4841	2.23136	0.594994	1.99548	2.49839	1.34495	0.872301	1.68328	0.697496	1.11503	1.07775	0.195801	1.24634	0.21763	0.936507	1.58408	0.228785	0.452408	0.872922	0.367422	0	1.31618	1.15899	0.927968	256051	constitutive	chr19	57527315	57527368	+	chr19	57527275	57527476	ENST00000240719.7,denovoTx34504,ENST00000376233.8,ENST00000602149.1	+	0	overlapping
p1@ZNF551	2.60188	1.81046	3.07961	1.00439	1.38006	2.72722	0.892491	1.79593	2.08199	0.26899	2.6169	2.52492	0	2.60174	1.7244	1.1748	1.95854	2.1763	1.17063	2.11211	0.686355	0.678612	0.872922	0.551133	1.0568	2.19363	0.927196	1.85594	90233	constitutive	chr19	57681970	57682018	+	chr19	57681922	57682085	denovoTx34522,ENST00000282296.10,ENST00000599402.1,ENST00000596085.1	+	0	overlapping
p1@ZNF552	3.46918	0.603486	3.3165	1.17179	0.276012	1.48757	1.63623	1.79593	2.49839	1.88293	1.7446	1.26246	1.04624	1.11503	2.15549	0.587402	0.356097	0.43526	0	1.05606	1.14392	1.13102	0.872922	0.551133	0.704531	1.31618	0.231799	0.927968	79818	activated_only	chr19	57814899	57814924	-	chr19	57814863	57814963	ENST00000391701.1,ENST00000596248.1,ENST00000600397.1	-	0	overlapping
p1@ZNF555	6.64925	8.75055	8.52814	6.02632	3.86416	6.19822	5.65245	6.78462	4.58038	4.30384	3.31474	3.36657	0.87187	3.34509	4.74209	0.783203	1.95854	1.74104	4.91666	5.80831	2.28785	3.16686	2.61876	1.6534	1.76133	0.877451	1.62259	0.927968	148254	constitutive	chr19	2841461	2841492	+	chr19	2841394	2841528	ENST00000591539.1,ENST00000334241.9,denovoTx56849,denovoTx32173	+	0	overlapping
p1@ZNF557	13.5876	15.9924	14.6874	7.19811	7.72833	14.6278	9.51991	10.7756	15.8231	7.26272	6.80395	10.9413	8.19558	7.06186	12.5019	7.24463	4.27317	10.6639	3.98015	10.0325	4.34691	7.46473	5.67399	4.77648	5.28398	7.89706	7.88116	10.6716	79230	constitutive	chr19	7069679	7069715	+	chr19	7069653	7069755	ENST00000252840.11,ENST00000414706.2	+	0	overlapping
p1@ZNF561	9.54023	6.94009	7.34368	2.51097	4.6922	4.71065	2.97497	3.39231	5.82958	2.15192	3.4892	2.94574	3.13873	2.60174	4.95764	1.56641	0.890243	3.69971	1.40476	3.16817	2.9742	2.48824	2.61876	2.02082	1.76133	0.438725	1.39079	2.55191	93134	constitutive	chr19	9621196	9621239	-	chr19	9621158	9621286	ENST00000424629.5,ENST00000497409.1,denovoTx32472,ENST00000485150.1,ENST00000457965.5,ENST00000326044.9,ENST00000435550.5,ENST00000443819.5,ENST00000471053.5,denovoTx32474,ENST00000302851.8,ENST00000465974.5,denovoTx32475,ENST00000444611.5,ENST00000490893.5	-	0	overlapping
p1@ZNF562	11.9976	9.0523	13.266	6.02632	8.00434	9.4213	8.18117	11.1747	13.1166	6.72474	9.76977	9.25805	7.67245	6.69018	9.69972	7.63623	7.47804	13.4931	7.0238	7.92042	6.86355	6.55992	6.98337	3.67422	4.93172	3.94853	6.02677	7.65574	54811	constitutive	chr19	9675067	9675108	-	chr19	9674998	9675150	ENST00000585350.1,ENST00000587392.5,denovoTx54512,ENST00000293648.8,denovoTx49032,ENST00000585688.5,ENST00000589542.1,denovoTx49030,ENST00000590155.5,ENST00000588653.5,denovoTx32481,ENST00000453372.7	-	0	overlapping
p1@ZNF564	8.81749	7.24184	11.134	2.84576	3.31214	1.23964	4.61121	1.99548	3.95579	3.22788	2.6169	3.78739	2.09249	0.743354	3.44879	3.13281	1.78049	1.30578	1.87301	2.64014	1.14392	0.904816	1.74584	1.28598	1.0568	3.5098	0.927196	1.15996	163050	constitutive	chr19	12551426	12551496	-	chr19	12551384	12551592	ENST00000416136.1,ENST00000428311.1,ENST00000339282.12,ENST00000596193.1	-	0	overlapping
p1@ZNF570	2.02369	1.20697	2.84271	0.669592	0	0.247929	1.04124	0.598643	0.624598	2.15192	0.697841	0.420821	0	0	0.646648	0.195801	0.178049	0.43526	0.70238	1.05606	1.14392	1.13102	0	0	0.352266	0	0.463598	0	148268	untreated_only	chr19	37469338	37469397	+	chr19	37469276	37469469	denovoTx69659,denovoTx33479,ENST00000330173.6,ENST00000588644.5,ENST00000590664.5	+	0	overlapping
p1@ZNF574	8.38384	6.63835	8.29125	2.67837	3.86416	5.20651	5.94994	4.1905	7.28697	4.84182	1.7446	3.36657	2.44124	1.48671	4.09544	1.56641	0.890243	2.1763	1.87301	0.528028	2.05906	2.48824	2.1823	0.918555	1.76133	0.877451	1.15899	2.55191	64763	constitutive	chr19	42076122	42076223	+	chr19	42076116	42076222	ENST00000359044.5,denovoTx56918	+	0	overlapping
p1@ZNF579	4.33647	1.20697	2.36893	1.17179	1.38006	0.495858	1.93373	0.997738	2.91479	1.07596	1.39568	1.26246	1.74374	1.48671	0.862198	1.56641	0.356097	0.870521	0	0.528028	0.915139	0.226204	0	0.734844	0	2.19363	0	0.231992	163033	constitutive	chr19	55580829	55580882	-	chr19	55580798	55580898	ENST00000325421.7	-	0	overlapping
p1@ZNF581	44.6656	45.2615	45.7203	23.1009	24.013	21.074	30.791	24.1453	21.2363	26.63	28.6115	40.8196	14.9962	16.3538	20.6927	14.0977	17.4488	19.1515	18.496	24.8173	20.1331	12.6674	16.5855	10.6552	13.7384	12.2843	10.431	14.8475	51545	constitutive	chr19	55643592	55643661	+	chr19	55643599	55643699	ENST00000270451.6	+	0	overlapping
p1@ZNF583	1.30094	2.1122	2.84271	0.167398	1.10405	0.743787	0.743743	0.997738	0.624598	1.61394	1.22122	1.68328	0.523122	1.11503	1.50885	0.783203	0.712195	0.870521	0	1.58408	0.45757	0.452408	0	0.183711	1.0568	0	0.463598	0.695976	147949	constitutive	chr19	56404299	56404363	+	chr19	56404282	56404399	ENST00000333201.13,denovoTx69716,ENST00000391778.3	+	0	overlapping
p1@ZNF585A	11.2748	4.52615	7.10679	4.35235	3.86416	5.95029	6.24744	4.5896	11.2428	5.91777	5.58273	6.31231	5.05684	7.06186	8.19088	4.89502	3.56097	7.61706	4.21428	4.22422	6.40598	3.61926	3.49169	3.3068	1.40906	3.5098	4.63598	4.87183	199704	constitutive	chr19	37172670	37172728	-	chr19	37172642	37172791	ENST00000588723.5,ENST00000588354.1,ENST00000292841.10,ENST00000356958.8	-	0	overlapping
p1@ZNF585B	4.62557	2.71569	1.89514	2.00877	3.31214	1.98343	1.78498	2.59412	2.29019	0.53798	1.7446	1.26246	0.697496	1.11503	1.7244	1.76221	1.60244	1.30578	1.63889	0	1.14392	0.678612	0.872922	1.10227	0.704531	1.7549	0.927196	1.15996	92285	constitutive	chr19	37210494	37210551	-	chr19	37210434	37210596	ENST00000527838.5,ENST00000526705.1,ENST00000591492.5,denovoTx49401,denovoTx49402,denovoTx66341,ENST00000591273.5,denovoTx66342,ENST00000532828.7,denovoTx33460,denovoTx33459	-	0	overlapping
p1@ZNF586	10.6966	9.35404	10.8971	8.70469	6.90029	7.93372	7.88367	7.78236	9.36897	7.8007	9.07193	13.0454	9.76494	8.54857	8.62198	6.26562	7.12195	8.92284	6.08729	14.7848	6.40598	4.07167	12.6574	6.7973	7.39758	8.77451	5.56317	10.4396	54807	constitutive	chr19	57769646	57769706	+	chr19	57769605	57769746	ENST00000651718.1,denovoTx34530,ENST00000598885.5,ENST00000598183.1,ENST00000599802.1,ENST00000396154.7,ENST00000396150.4	+	0	overlapping
p1@ZNF587B	4.04737	3.92266	6.633	2.67837	4.14017	4.46272	2.23123	2.79367	2.91479	2.42091	2.6169	6.31231	1.91811	2.97341	4.95764	1.56641	1.78049	3.04682	0.70238	1.58408	1.60149	2.26204	3.05523	2.20453	5.63625	8.33578	2.31799	4.17586	100293516	constitutive	chr19	57819720	57819738	+	chr19	57819669	57819791	ENST00000597134.5,ENST00000651253.2,ENST00000596498.2,denovoTx34535,ENST00000603271.1,ENST00000594328.1	+	0	overlapping
p1@ZNF589	2.60188	1.81046	3.3165	1.84138	1.65607	2.72722	1.04124	1.19729	1.2492	1.34495	3.14028	1.68328	1.56937	2.60174	2.80214	0.979004	2.31463	1.52341	1.17063	2.11211	1.37271	3.16686	1.30938	1.46969	1.76133	1.7549	1.85439	2.31992	51385	constitutive	chr3	48241097	48241113	+	chr3	48241044	48241205	denovoTx7087,denovoTx7089,ENST00000427617.6,ENST00000412564.5,ENST00000354698.8,denovoTx7086,ENST00000457782.5	+	0	overlapping
p1@ZNF592	60.7106	60.9521	87.8873	31.136	33.1214	37.4373	35.6997	35.5195	23.9429	41.4244	32.973	52.6026	23.1917	26.7607	25.2193	13.7061	20.2975	17.1928	15.6865	37.49	21.277	20.5846	26.6241	15.248	21.8405	26.7622	16.2259	15.7755	9640	constitutive	chr15	84748554	84748617	+	chr15	84748500	84748642	denovoTx47188,ENST00000560079.7	+	0	overlapping
p1@ZNF593	9.10659	6.33661	6.86989	6.36112	4.96821	6.69408	8.03242	2.99322	4.99678	5.11081	2.96582	4.62903	6.62621	7.43354	4.95764	6.06982	4.62927	5.22313	9.13094	4.75225	4.80448	4.07167	3.49169	4.40906	3.87492	3.5098	3.94058	4.63984	51042	constitutive	chr1	26169891	26169966	+	chr1	26169858	26169958	ENST00000374266.7	+	0	overlapping
p1@ZNF594	0.722745	0.603486	1.18446	0.167398	1.38006	0.743787	1.63623	0.598643	2.08199	0.53798	1.57014	0.841641	0.523122	1.11503	1.50885	0.195801	1.78049	0.870521	0.468253	1.05606	0.228785	0.452408	0.436461	0.551133	1.40906	1.31618	1.15899	2.08793	84622	activated_only	chr17	5191831	5191874	-	chr17	5191812	5191918	ENST00000576772.1,ENST00000575779.2,denovoTx47883	-	0	overlapping
p1@ZNF595	2.45733	1.81046	2.84271	1.00439	3.03613	0.991715	1.48749	2.59412	2.70659	0.53798	2.44244	2.94574	1.74374	2.97341	2.15549	0.783203	2.49268	2.1763	1.40476	3.16817	0.686355	1.80963	0.436461	1.6534	1.0568	0.438725	3.24518	1.15996	152687	constitutive	chr4	53312	53366	+	chr4	53236	53371	ENST00000608255.2,ENST00000609518.5,ENST00000509152.3,ENST00000610261.6,denovoTx8771	+	0	overlapping
p1@ZNF596	3.03553	1.50872	3.79029	2.00877	3.31214	3.71893	1.18999	1.99548	2.49839	1.61394	2.96582	2.52492	2.44124	1.11503	2.58659	2.34961	2.67073	1.52341	2.34127	4.22422	2.28785	0.904816	1.74584	1.6534	4.93172	2.63235	4.17238	1.85594	169270	constitutive	chr8	232424	232462	+	chr8	232334	232506	ENST00000522866.5,ENST00000518320.6,denovoTx61806	+	0	overlapping
p1@ZNF597	3.03553	3.92266	5.44854	2.84576	2.4841	4.46272	2.97497	3.19276	5.82958	2.6899	2.96582	5.47067	4.0106	5.20347	7.32868	3.52441	4.45122	8.26995	6.08729	7.92042	4.5757	5.20269	6.54691	2.20453	2.81812	5.70343	7.64936	12.0636	146434	constitutive	chr16	3443446	3443510	-	chr16	3443423	3443554	denovoTx53985,ENST00000301744.7	-	0	overlapping
p1@ZNF598	1.15639	0.603486	0.947571	1.00439	1.38006	1.23964	0.743743	0.798191	0.416398	0.806969	0.523381	0	0.697496	0.743354	0.646648	0.391601	0.712195	1.30578	0.70238	0.528028	0.686355	0.452408	0	0.918555	0.352266	1.7549	0.231799	1.15996	90850	activated_only	chr16	2009796	2009836	-	chr16	2009710	2009864	denovoTx64977,ENST00000652647.1	-	0	overlapping
p1@ZNF600	1.59004	1.81046	1.65825	0.167398	0.828035	0.991715	0.297497	0.997738	0.416398	1.34495	1.04676	1.68328	0.697496	0	2.37104	0.783203	1.78049	1.95867	0.70238	2.11211	1.37271	0.452408	0.872922	0.367422	0.704531	0.877451	0.695397	0.695976	162966	constitutive	chr19	52786742	52786797	-	chr19	52786692	52786857	ENST00000648893.1,ENST00000338230.3,denovoTx34270,ENST00000598369.1,denovoTx49764,ENST00000599893.1,ENST00000692063.1,ENST00000648973.1	-	0	overlapping
p1@ZNF606	2.31278	3.92266	3.55339	2.51097	1.10405	2.23136	2.23123	2.59412	3.33119	1.88293	1.39568	3.36657	1.56937	0.371677	3.87989	1.95801	1.42439	1.30578	0.70238	1.58408	0.45757	0.678612	0.436461	0.918555	2.81812	2.19363	1.15899	0.927968	80095	constitutive	chr19	58002761	58002837	-	chr19	58002696	58002870	ENST00000550560.1,ENST00000552184.1,denovoTx54743,ENST00000546715.5,ENST00000547121.5,ENST00000547828.5,ENST00000550599.6,ENST00000551380.7,denovoTx49900	-	0	overlapping
p1@ZNF609	6.21561	3.31918	4.73786	2.67837	1.38006	2.23136	3.42122	2.39457	2.08199	11.0286	7.15287	12.6246	5.75434	2.97341	3.01769	5.09082	5.69756	4.57024	3.27777	1.58408	2.74542	1.35722	3.49169	3.3068	3.52266	1.7549	0.695397	2.31992	23060	constitutive	chr15	64460548	64460595	+	chr15	64460528	64460628	ENST00000326648.5	+	0	overlapping
p1@ZNF611	3.18008	2.41395	1.42136	2.67837	0.828035	0.991715	1.48749	2.39457	1.041	0.806969	1.7446	2.94574	1.91811	0.371677	1.50885	1.37061	1.06829	0.43526	2.10714	0.528028	2.9742	1.58343	0.436461	0.918555	1.0568	0.877451	1.39079	0.695976	81856	constitutive	chr19	52735007	52735059	-	chr19	52734965	52735123	ENST00000599798.1,ENST00000601447.5,denovoTx34266,ENST00000596702.5,ENST00000601643.5,ENST00000652185.1,denovoTx34265,denovoTx34268,ENST00000600943.5,ENST00000598723.5,denovoTx34264,denovoTx49761,denovoTx66592,ENST00000540744.5,ENST00000543227.5,ENST00000597566.5	-	0	overlapping
p1@ZNF613	2.60188	2.1122	1.89514	0.334796	0.276012	0.247929	1.78498	1.39683	1.87379	2.42091	1.7446	1.26246	0.697496	0.371677	0.431099	1.37061	0.534146	0.652891	0.70238	0	0.228785	0.452408	0.436461	0.183711	0	0	0.231799	0.231992	79898	constitutive	chr19	51927444	51927496	+	chr19	51927385	51927526	ENST00000391794.8,ENST00000599683.5,denovoTx34216,denovoTx49735,denovoTx49734,ENST00000293471.11,ENST00000600853.1,denovoTx56949	+	0	overlapping
p1@ZNF614	6.93835	8.75055	7.10679	5.18933	5.52023	6.44615	4.61121	8.381	6.03778	5.11081	6.97841	2.94574	3.83623	5.94683	7.11313	2.54541	2.49268	4.78787	2.34127	6.86436	2.28785	4.97649	3.92815	3.49051	3.87492	3.94853	3.47698	3.24789	80110	constitutive	chr19	52028347	52028432	-	chr19	52028287	52028475	ENST00000595189.5,ENST00000356322.10,ENST00000270649.11,denovoTx49741,denovoTx54691	-	0	overlapping
p1@ZNF615	8.81749	10.8628	6.633	5.02194	4.41619	5.20651	6.39619	6.58507	10.41	2.6899	5.05935	5.47067	1.74374	4.08844	5.60428	1.76221	2.49268	3.69971	1.17063	3.6962	1.83028	3.61926	1.30938	1.28598	2.46586	1.7549	2.78159	3.0159	284370	constitutive	chr19	52008184	52008237	-	chr19	52008031	52008280	ENST00000602063.5,ENST00000597747.5,denovoTx34222,ENST00000594083.5,ENST00000599631.5,denovoTx66579,ENST00000598071.6,denovoTx56951,denovoTx66580,denovoTx66581,ENST00000599177.5,ENST00000601178.5,denovoTx56950,ENST00000376716.9,ENST00000391795.7	-	0	overlapping
p1@ZNF616	3.18008	2.1122	3.3165	2.17617	2.20809	2.47929	1.33874	1.99548	1.66559	1.61394	0.872301	2.94574	0.174374	0.371677	1.07775	0.979004	0.356097	0.870521	0.70238	0.528028	1.14392	0.904816	0	1.10227	0.352266	1.31618	0.695397	0.231992	90317	constitutive	chr19	52139916	52139946	-	chr19	52139854	52139988	ENST00000597013.5,denovoTx49747,ENST00000600228.6	-	0	overlapping
p1@ZNF621	7.22745	5.12963	8.52814	4.18495	5.24422	3.71893	3.56997	2.79367	4.37218	5.3798	4.53597	5.04985	3.48748	2.97341	5.81983	1.56641	2.49268	4.13497	2.34127	2.64014	3.20299	2.26204	4.36461	2.93937	4.22719	4.38725	2.78159	2.7839	285268	constitutive	chr3	40524937	40524989	+	chr3	40524828	40525056	ENST00000310898.5,ENST00000403205.6,ENST00000431278.5,ENST00000339296.10,ENST00000490457.5,ENST00000462161.5	+	0	overlapping
p1@ZNF622	45.822	57.9347	45.7203	45.867	50.7861	67.4366	46.5583	53.0797	57.0466	32.2788	44.3129	39.978	48.1272	50.1764	69.4069	39.9433	56.9756	62.4599	53.615	77.6201	39.351	57.4558	50.6295	44.6418	56.7148	64.0539	80.2024	75.8614	90441	constitutive	chr5	16465793	16465808	-	chr5	16465750	16465850	ENST00000308683.3	-	0	overlapping
p1@ZNF623	6.64925	6.03486	6.633	1.50658	1.10405	0.991715	2.97497	3.59186	3.53939	4.57283	4.01259	4.20821	2.09249	0.371677	1.50885	0.979004	1.24634	1.74104	1.17063	1.58408	0.915139	1.80963	0.436461	1.6534	2.46586	0.877451	1.39079	0.695976	9831	constitutive	chr8	143636001	143636074	+	chr8	143635969	143636075	ENST00000526926.6,denovoTx17044	+	0	overlapping
p1@ZNF624	5.63741	2.1122	5.44854	1.84138	1.93208	2.47929	2.97497	1.79593	3.95579	5.11081	2.79136	3.36657	1.22062	0.743354	2.15549	1.76221	1.78049	2.61156	1.40476	0	1.37271	1.58343	0	1.28598	1.0568	3.07108	2.54979	0.927968	57547	constitutive	chr17	16653814	16653860	-	chr17	16653788	16653901	ENST00000423860.2,denovoTx29725,denovoTx48000,ENST00000311331.12,denovoTx29724	-	0	overlapping
p1@ZNF627	11.1303	8.75055	10.6602	5.18933	5.79624	7.43787	10.2637	7.38326	9.16077	9.41464	10.8165	7.15395	8.89307	4.08844	8.40643	5.28662	4.98536	5.65839	5.15079	5.28028	2.51663	3.39306	3.92815	3.85793	3.87492	1.7549	3.24518	3.24789	199692	constitutive	chr19	11597444	11597494	+	chr19	11597370	11597533	denovoTx54518,denovoTx32638,ENST00000587939.5,ENST00000361113.10,ENST00000588174.1	+	0	overlapping
p1@ZNF628	7.22745	3.92266	7.34368	4.68714	4.6922	5.95029	3.27247	3.39231	4.37218	4.84182	4.53597	5.89149	5.57997	6.31851	6.25093	3.32861	5.87561	3.48208	6.08729	7.92042	5.71962	3.16686	3.05523	3.49051	1.40906	3.07108	2.08619	2.31992	89887	constitutive	chr19	55476596	55476629	+	chr19	55476566	55476696	denovoTx54722,ENST00000598519.2,ENST00000591164.1	+	0	overlapping
p1@ZNF629	11.5639	7.24184	8.76504	4.68714	2.76012	6.44615	8.03242	5.38779	4.58038	5.64878	5.40827	4.62903	3.3131	4.08844	4.31099	3.91601	3.91707	4.78787	3.27777	6.33634	5.03327	3.39306	3.92815	3.49051	2.46586	1.7549	1.85439	1.85594	23361	constitutive	chr16	30787171	30787214	-	chr16	30787155	30787255	ENST00000262525.6,denovoTx28379	-	0	overlapping
p1@ZNF638	55.2177	50.6929	63.9611	39.3385	39.7457	44.1313	42.8396	52.481	66.832	33.3547	47.6276	56.39	27.8998	34.5659	53.2407	32.5029	34.0073	47.661	36.0555	41.7142	35.4617	53.6104	44.519	36.3748	41.2151	57.9118	47.287	64.4938	27332	constitutive	chr2	71331752	71331806	+	chr2	71331678	71331832	ENST00000437658.2,denovoTx4723,ENST00000464375.5,ENST00000475743.1,denovoTx4725,ENST00000409544.5,denovoTx4726,ENST00000455226.5,denovoTx4721,denovoTx4729,denovoTx4724,ENST00000264447.9,ENST00000417778.5,denovoTx4730	+	0	overlapping
p1@ZNF639	2.45733	5.12963	4.02718	1.00439	1.93208	2.72722	1.93373	2.39457	2.49839	1.34495	1.39568	4.62903	0.87187	2.23006	3.01769	1.1748	1.78049	2.1763	2.10714	3.6962	1.60149	1.13102	2.61876	1.10227	1.40906	1.7549	0.695397	0.927968	51193	constitutive	chr3	179322979	179323078	+	chr3	179322981	179323126	ENST00000496856.6,ENST00000491818.5	+	0	overlapping
p1@ZNF641	13.2985	15.6906	16.3456	11.2157	12.4205	8.92544	10.4124	7.98191	9.99356	14.5254	12.2122	18.0953	11.6831	13.752	12.7174	11.1606	13.1756	11.9697	7.96031	9.5045	9.83775	5.6551	8.72922	8.81812	9.1589	10.9681	7.18577	6.49578	121274	constitutive	chr12	48350859	48350950	-	chr12	48350721	48350969	ENST00000544117.6,denovoTx22917,denovoTx22920,denovoTx22922,denovoTx45745,denovoTx22919,ENST00000301042.7,ENST00000547026.6	-	0	overlapping
p1@ZNF644	25.7297	22.329	27.0058	17.242	22.0809	27.768	22.6098	27.9367	41.6398	23.4021	24.4244	29.4574	12.0318	14.4954	35.3501	10.9648	13.7097	29.5977	13.5793	22.1772	13.2695	21.9418	17.4584	9.18555	9.51117	8.77451	10.8945	17.1674	84146	constitutive	chr1	91021996	91022055	-	chr1	91021927	91022131	denovoTx1619,ENST00000467231.5,ENST00000337393.10,ENST00000495966.1,ENST00000498303.5	-	0	overlapping
p1@ZNF646	43.6538	40.7353	35.297	38.1667	40.0217	43.3875	38.2284	43.7009	35.6021	32.8168	27.5647	25.6701	49.8709	38.2827	41.8166	39.9433	25.9951	27.2038	26.6904	44.8824	35.0041	33.9306	27.0606	20.943	30.6471	20.1814	25.9615	17.6314	9726	constitutive	chr16	31074393	31074462	+	chr16	31074309	31074493	denovoTx28399,denovoTx28397,ENST00000300850.5,ENST00000564189.1,ENST00000428260.1	+	0	overlapping
p1@ZNF649	9.39568	8.75055	7.34368	7.36551	6.07226	7.18994	7.58618	9.17919	9.16077	4.30384	4.01259	7.15395	4.0106	3.71677	8.40643	3.72021	2.84878	6.09365	4.44841	5.80831	2.9742	4.75028	5.23753	1.83711	3.17039	3.94853	4.63598	5.56781	65251	constitutive	chr19	51905004	51905025	-	chr19	51904967	51905069	ENST00000354957.8,ENST00000597882.5,ENST00000599530.1	-	0	overlapping
p1@ZNF652	8.96204	5.73312	10.1864	1.67398	4.96821	7.68579	4.31371	5.18824	4.99678	4.84182	8.37409	9.67887	4.0106	8.92024	9.48417	2.74121	4.98536	9.79336	4.91666	10.5606	5.49084	6.78612	6.98337	2.02082	3.52266	3.07108	5.09958	6.26378	22834	constitutive	chr17	49362075	49362171	-	chr17	49362200	49362300	ENST00000430262.3	-	30	less_than_50
p1@ZNF655	36.5709	27.1569	32.2174	28.2902	25.1171	32.4787	32.2784	22.7484	25.4003	23.9401	27.7392	37.8739	28.5973	28.9908	35.9967	27.9995	25.8171	34.8208	32.0754	27.4575	32.7162	21.7156	24.0053	35.2725	29.9426	33.3431	22.0209	30.3909	79027	constitutive	chr7	99558626	99558688	+	chr7	99558494	99558912	ENST00000489320.1,ENST00000416144.5,ENST00000412636.5,ENST00000252713.9,denovoTx15114,ENST00000455905.1,ENST00000425063.5,ENST00000493277.5,ENST00000488751.1,ENST00000422164.5,ENST00000422647.5,ENST00000427931.5,denovoTx15115,ENST00000424881.5,ENST00000440391.5,ENST00000394163.2	+	0	overlapping
p1@ZNF668	5.63741	4.52615	3.3165	3.18056	6.07226	5.45443	4.75995	4.98869	3.95579	1.34495	2.44244	3.36657	8.7187	7.06186	12.933	6.46142	4.62927	6.09365	2.57539	7.39239	5.94841	5.4289	3.92815	2.57195	2.11359	1.31618	1.85439	2.55191	79759	constitutive	chr16	31074193	31074255	-	chr16	31074137	31074290	denovoTx28395,ENST00000300849.5	-	0	overlapping
p1@ZNF669	8.23929	6.33661	5.44854	5.18933	5.52023	4.71065	6.09869	3.99095	6.66238	3.76586	5.05935	6.31231	7.14933	4.8318	13.7952	5.28662	4.62927	9.79336	6.08729	4.22422	4.5757	3.39306	2.61876	3.85793	3.87492	5.2647	3.24518	5.56781	79862	constitutive	chr1	247104316	247104372	-	chr1	247104239	247104422	ENST00000366500.5,ENST00000448299.7,ENST00000476158.2,ENST00000343381.10	-	0	overlapping
p1@ZNF670	1.01184	1.81046	1.42136	0.502194	0.552023	0.991715	0.594994	0.997738	0.832797	0.806969	1.39568	1.68328	1.22062	1.11503	2.15549	0.979004	0.712195	1.30578	1.17063	2.11211	1.60149	1.35722	2.1823	1.10227	2.46586	1.7549	1.85439	3.94386	93474	constitutive	chr1	247078746	247078796	-	chr1	247078724	247078861	denovoTx3809,ENST00000366503.3	-	0	overlapping
p1@ZNF671	3.90282	2.41395	5.92232	1.67398	2.20809	0.743787	2.08248	2.19502	2.91479	2.15192	4.36151	3.36657	1.91811	1.48671	3.23324	1.37061	2.49268	1.74104	1.17063	1.58408	0.228785	2.26204	1.74584	0.918555	1.40906	1.31618	1.15899	0.463984	79891	constitutive	chr19	57727590	57727632	-	chr19	57727563	57727680	ENST00000600125.5,ENST00000601584.1,ENST00000317398.10,denovoTx34527	-	0	overlapping
p1@ZNF672	7.80565	6.63835	5.44854	10.5461	9.3844	9.17337	9.22241	7.78236	7.28697	6.99373	10.1187	12.6246	11.1599	10.4069	8.40643	7.63623	5.51951	7.61706	7.96031	13.2007	13.4983	7.23853	6.54691	6.06246	7.39758	12.2843	3.01339	6.03179	79894	constitutive	chr1	248838211	248838257	+	chr1	248838174	248838381	ENST00000306562.8,denovoTx3833,denovoTx3835,ENST00000505503.5	+	0	overlapping
p1@ZNF674	3.90282	2.1122	4.97475	4.01755	2.20809	5.20651	2.97497	2.59412	4.99678	3.22788	2.79136	3.36657	3.48748	2.23006	5.38873	2.15381	4.80731	5.0055	6.32142	2.64014	4.34691	4.75028	3.92815	4.59277	2.46586	5.70343	5.33138	6.49578	641339	constitutive	chrX	46545376	46545434	-	chrX	46545358	46545507	denovoTx50792,denovoTx67412,denovoTx50791,ENST00000521626.5,ENST00000683375.1,denovoTx50786,denovoTx54952,ENST00000523374.5,denovoTx50787,ENST00000522017.5	-	0	overlapping
p1@ZNF674-AS1	2.02369	2.1122	1.18446	2.34357	1.93208	5.70236	2.23123	2.19502	2.29019	0.806969	1.39568	0.841641	3.66185	4.08844	9.26862	5.09082	3.20488	6.31128	8.19443	8.44845	5.94841	7.01233	5.67399	3.67422	7.39758	6.14216	8.57656	8.35171	401588	constitutive	chrX	46545496	46545529	+	chrX	46545388	46545569	ENST00000657382.1,denovoTx37058,denovoTx37059,denovoTx37060,denovoTx37061,denovoTx37062	+	0	overlapping
p1@ZNF675	5.49286	3.01743	3.3165	3.34796	2.4841	9.4213	4.9087	4.1905	9.57717	1.61394	2.79136	2.52492	4.0106	2.60174	4.74209	1.37061	2.31463	3.91734	3.04365	7.39239	4.34691	2.94065	2.61876	2.02082	1.40906	2.19363	0.927196	2.08793	171392	constitutive	chr19	23687168	23687189	-	chr19	23687090	23687270	ENST00000597074.5,ENST00000601010.5,ENST00000359788.9,ENST00000596211.5,ENST00000599168.1	-	0	overlapping
p1@ZNF678	1.73459	2.41395	2.60582	1.33918	0.276012	0.743787	1.78498	1.39683	1.87379	1.61394	1.39568	1.26246	1.56937	1.85838	1.07775	0.783203	0.712195	1.74104	0.936507	2.64014	0.686355	1.80963	0	0.551133	0.352266	0.877451	1.15899	1.62394	339500	constitutive	chr1	227563530	227563572	+	chr1	227563481	227563630	denovoTx3604,denovoTx3602,denovoTx3603,denovoTx3611,denovoTx3605,denovoTx3607,ENST00000608949.5,ENST00000465266.1,ENST00000343776.10,denovoTx3612,ENST00000440339.1	+	0	overlapping
p1@ZNF684	2.74643	1.20697	3.3165	1.33918	1.65607	1.98343	2.08248	1.39683	3.74759	4.03485	1.91906	5.04985	3.13873	2.97341	4.09544	3.13281	2.31463	4.13497	6.32142	4.75225	5.71962	3.16686	2.1823	4.22535	1.76133	3.94853	3.24518	5.7998	127396	constitutive	chr1	40531613	40531680	+	chr1	40531523	40531772	ENST00000648542.1,ENST00000372699.8,ENST00000465152.1,ENST00000372696.3,ENST00000372697.7,ENST00000493756.1	+	0	overlapping
p1@ZNF687	6.93835	6.63835	10.6602	5.18933	8.83237	10.9089	6.39619	8.18146	8.74437	5.64878	4.36151	5.04985	5.75434	5.57515	13.7952	4.69922	4.98536	8.48758	6.08729	5.80831	6.63476	7.46473	4.80107	5.87875	4.22719	8.77451	5.56317	5.7998	57592	constitutive	chr1	151282262	151282311	+	chr1	151282238	151282362	ENST00000449313.5,ENST00000336715.11,ENST00000324048.9	+	0	overlapping
p1@ZNF687-AS1	0	0	0.236893	0.669592	0.276012	0.495858	0	0	0.416398	0	0	0.420821	0.348748	0.743354	1.2933	0.195801	0	0	1.87301	1.05606	1.60149	0.678612	0.436461	0.918555	0	1.31618	0.231799	0.695976	HGNC:54048	activated_only	chr1	151281993	151282007	-	chr1	151281879	151282032	ENST00000447795.3,ENST00000661167.1,ENST00000660511.1,ENST00000494138.5,denovoTx38823	-	0	overlapping
p1@ZNF688	6.07106	3.62092	7.10679	2.84576	1.38006	1.7355	3.42122	2.59412	4.58038	4.84182	4.01259	4.62903	2.26686	0.743354	1.7244	0.587402	2.31463	2.1763	2.10714	1.58408	1.37271	2.03584	1.30938	0.183711	1.0568	0	0	0.695976	146542	constitutive	chr16	30571696	30571743	-	chr16	30571602	30571771	ENST00000567855.1,ENST00000563665.3,denovoTx47546,ENST00000223459.11,denovoTx28341	-	0	overlapping
p1@ZNF689	3.46918	2.71569	4.97475	0.83699	1.10405	0.991715	3.42122	0.997738	2.29019	2.42091	2.44244	1.26246	0.697496	1.48671	1.50885	1.76221	1.60244	1.95867	0.70238	1.05606	0.45757	0.452408	1.30938	0.918555	1.0568	0.438725	0	0.927968	115509	constitutive	chr16	30610342	30610397	-	chr16	30610301	30610439	denovoTx28348,ENST00000563304.5,ENST00000287461.8	-	0	overlapping
p1@ZNF69	1.73459	1.50872	1.65825	0.669592	0.276012	1.23964	0.446246	0.199548	0.624598	0.26899	0.17446	1.26246	0.348748	0.743354	1.93994	0.195801	0.356097	0.870521	0.234127	0	0.228785	0.226204	1.30938	0	0.704531	0	0.695397	0.231992	7620	untreated_only	chr19	11887769	11887834	+	chr19	11887732	11887905	ENST00000429654.7,ENST00000445911.5,denovoTx49079,ENST00000340180.5	+	0	overlapping
p1@ZNF691	12.2867	11.4662	21.0835	5.69153	14.9046	10.6609	7.13993	10.7756	11.451	8.60767	9.94423	13.8871	5.23122	4.08844	6.68203	2.74121	4.80731	5.0055	0.936507	4.75225	4.34691	5.6551	3.92815	4.22535	8.45437	6.14216	7.41757	4.63984	51058	constitutive	chr1	42846587	42846639	+	chr1	42846523	42846687	ENST00000372502.5,denovoTx1046,ENST00000372508.7,ENST00000651192.1,ENST00000372507.5,ENST00000372504.5	+	0	overlapping
p1@ZNF699	0.867294	0.301743	1.18446	0	0.552023	0.247929	1.18999	0.199548	0.832797	0.806969	1.22122	1.26246	0.87187	0.743354	0.862198	0.391601	0.356097	0.652891	0	0	0.915139	0.678612	0	0.367422	0.704531	0	1.15899	1.15996	374879	activated_only	chr19	9309807	9309854	-	chr19	9309788	9309888	ENST00000591998.6	-	0	overlapping
p1@ZNF7	7.6611	7.54358	6.633	5.18933	3.58815	3.471	4.01621	4.78914	5.62138	6.18676	5.23381	7.15395	3.48748	5.94683	4.31099	2.93701	2.84878	4.3526	2.80952	3.16817	6.63476	2.71445	4.36461	4.77648	5.98851	3.94853	3.01339	3.71187	7553	constitutive	chr8	144827533	144827590	+	chr8	144827468	144827647	ENST00000544249.2,ENST00000532382.5,denovoTx17138,ENST00000446747.7,ENST00000525266.5,ENST00000325217.10,ENST00000532777.6,denovoTx17140,ENST00000529767.5,ENST00000530682.5,ENST00000532051.5,ENST00000529819.6,ENST00000530082.5	+	0	overlapping
p1@ZNF700	7.80565	4.22441	7.58057	2.34357	3.03613	2.23136	3.71871	3.59186	3.33119	3.76586	2.79136	4.20821	5.05684	2.97341	3.44879	2.74121	3.02683	2.1763	2.80952	5.28028	3.66056	2.03584	4.36461	1.83711	1.0568	2.63235	2.31799	1.39195	90592	constitutive	chr19	11925098	11925118	+	chr19	11925018	11925170	ENST00000622593.4,denovoTx49080,ENST00000254321.10,ENST00000591441.1	+	0	overlapping
p1@ZNF701	12.1421	7.54358	5.21164	6.36112	5.79624	2.72722	8.47867	9.17919	7.49517	5.91777	7.85071	6.31231	7.49808	5.20347	7.54423	4.50342	4.27317	3.91734	6.32142	4.22422	4.34691	6.33371	2.1823	5.51133	8.80664	2.63235	4.86778	5.10382	55762	constitutive	chr19	52570279	52570298	+	chr19	52570237	52570351	ENST00000391785.8,denovoTx54697,ENST00000301093.6	+	0	overlapping
p1@ZNF703	16.0449	43.1493	34.8233	16.9072	54.3743	43.6355	16.3623	27.9367	18.3215	27.437	46.7553	39.1363	25.9817	42.7428	45.0498	18.4053	27.4195	27.8567	26.9246	79.2042	17.6164	27.5969	37.0992	6.7973	16.2042	22.8137	22.2527	19.4873	80139	constitutive	chr8	37695774	37695799	+	chr8	37695732	37695832	ENST00000331569.6	+	0	overlapping
p1@ZNF706	75.31	83.2811	81.4911	65.1178	84.7356	93.965	62.9206	98.1775	96.188	60.2537	92.6384	80.3767	57.369	75.0787	69.6225	51.6914	74.0682	77.2587	75.857	97.1572	75.2702	88.4458	68.5243	69.0753	98.9866	92.1323	82.7522	104.86	51123	constitutive	chr8	101205589	101205708	-	chr8	101205623	101205782	ENST00000311212.9,ENST00000521272.5,ENST00000519882.5	-	0	overlapping
p1@ZNF706	75.31	83.2811	81.4911	65.1178	84.7356	93.965	62.9206	98.1775	96.188	60.2537	92.6384	80.3767	57.369	75.0787	69.6225	51.6914	74.0682	77.2587	75.857	97.1572	75.2702	88.4458	68.5243	69.0753	98.9866	92.1323	82.7522	104.86	51123	constitutive	chr8	101205589	101205708	-	chr8	101205411	101205618	ENST00000520984.5,ENST00000519916.1,ENST00000519744.5	-	0	overlapping
p1@ZNF707	7.372	3.92266	6.39611	2.67837	1.10405	2.72722	3.12372	2.99322	2.70659	2.95889	2.96582	3.36657	2.61561	2.60174	2.80214	1.76221	1.42439	1.95867	0.936507	2.11211	1.83028	2.26204	1.30938	1.10227	2.46586	1.7549	1.85439	2.55191	286075	constitutive	chr8	143684447	143684494	+	chr8	143684402	143684532	ENST00000525185.5,ENST00000532003.5,ENST00000534303.5,ENST00000533031.5,ENST00000358656.9,ENST00000531985.5,ENST00000525538.5,ENST00000533254.5,ENST00000532571.1,ENST00000534589.5	+	0	overlapping
p1@ZNF708	4.19192	3.92266	5.68543	2.34357	2.20809	4.46272	3.12372	2.39457	3.53939	2.42091	2.79136	2.1041	2.09249	1.48671	3.66434	2.74121	0.890243	3.69971	2.80952	2.64014	2.74542	2.71445	1.30938	2.75566	2.11359	5.70343	2.08619	4.40785	7562	constitutive	chr19	21329400	21329423	-	chr19	21329271	21329475	denovoTx33110,ENST00000601295.1,ENST00000602023.1,denovoTx33108,denovoTx49257,denovoTx49258,ENST00000356929.3,ENST00000598046.5	-	0	overlapping
p1@ZNF710	19.5141	15.6906	18.9514	10.3787	6.34827	4.95858	12.0486	5.98643	8.53617	11.8355	11.3399	14.7287	7.14933	7.80521	4.95764	5.48242	5.51951	4.3526	6.78967	6.86436	10.5241	7.69094	10.9115	4.22535	5.98851	7.89706	3.24518	4.17586	374655	constitutive	chr15	90001300	90001331	+	chr15	90001274	90001374	ENST00000268154.9	+	0	overlapping
p1@ZNF713	2.02369	3.92266	4.02718	2.67837	2.76012	2.72722	2.52873	1.99548	4.78858	2.6899	2.96582	5.04985	1.22062	2.97341	1.93994	0.783203	1.95854	3.69971	2.57539	4.22422	4.11813	3.39306	1.30938	2.20453	3.52266	4.38725	2.08619	3.24789	349075	constitutive	chr7	55887446	55887497	+	chr7	55887406	55887628	ENST00000429591.4,denovoTx61423,ENST00000466630.5,ENST00000411863.2,denovoTx61424	+	0	overlapping
p1@ZNF714	0.867294	3.01743	1.18446	0.83699	3.03613	0.991715	1.18999	1.59638	2.29019	0.806969	1.22122	1.68328	1.56937	4.46012	1.7244	0.783203	1.42439	1.95867	1.40476	6.86436	1.83028	4.97649	0.872922	0.551133	3.52266	1.7549	3.24518	1.85594	148206	activated_only	chr19	21082185	21082220	+	chr19	21082124	21082300	ENST00000596053.5,denovoTx33099,ENST00000618422.1,ENST00000425625.5,ENST00000456283.7,ENST00000613286.4,ENST00000618008.4,denovoTx33100,ENST00000610902.4,ENST00000620627.1	+	0	overlapping
p1@ZNF717	1.59004	1.50872	1.18446	0.334796	0.552023	0.743787	1.04124	0.798191	0.624598	0.26899	1.39568	0.420821	0.348748	0	1.2933	0.783203	0.712195	0.870521	0.234127	0.528028	0.45757	0.226204	0	0.551133	1.40906	0.438725	0.927196	0	100131827	untreated_only	chr3	75785536	75785569	-	chr3	75785496	75785633	denovoTx40533,denovoTx40534,ENST00000652011.2,denovoTx55467,ENST00000477374.5,denovoTx59205,denovoTx51939,denovoTx7547,ENST00000471541.2	-	0	overlapping
p1@ZNF720	7.0829	7.54358	5.68543	5.35673	4.41619	5.70236	6.24744	3.99095	6.87057	10.7596	9.76977	12.2038	6.62621	4.46012	17.244	12.9228	6.5878	22.6335	5.38491	7.39239	4.5757	7.69094	2.1823	8.81812	5.28398	5.2647	5.56317	9.27968	124411	constitutive	chr16	31713231	31713296	+	chr16	31713179	31713347	ENST00000529943.6,ENST00000539915.5,ENST00000316491.14,ENST00000529515.2,ENST00000534277.5,ENST00000531864.6,ENST00000689850.1,ENST00000693662.1,ENST00000398696.3,ENST00000533488.6,ENST00000542684.5,ENST00000692451.1	+	0	overlapping
p1@ZNF724	1.59004	1.20697	1.89514	1.17179	0.276012	0.495858	1.04124	1.39683	1.45739	0.53798	1.04676	0	0.523122	0.371677	0.862198	0.195801	0.356097	0.870521	0.468253	2.64014	0.686355	0.678612	0.872922	0.367422	1.40906	0.877451	0.463598	0.231992	440519	constitutive	chr19	23250342	23250402	-	chr19	23250338	23250445	ENST00000597537.1,denovoTx49278,ENST00000597037.1,ENST00000418100.6,denovoTx33147	-	0	overlapping
p1@ZNF731P	48.2794	27.1569	39.798	35.1536	32.5694	37.4373	34.2122	31.5285	34.1447	47.6112	46.7553	58.0732	44.8141	46.4596	50.4386	46.0132	46.6488	60.5012	47.0595	40.1301	57.6538	32.5734	43.6461	45.744	41.2151	50.8921	50.764	47.3264	HGNC:32471	constitutive	chr1	247210804	247210869	-	chr1	247210764	247210906	ENST00000606212.1,ENST00000606454.1,ENST00000606173.1	-	0	overlapping
p1@ZNF736	16.0449	13.8802	16.3456	8.53729	5.24422	9.17337	13.9824	10.1769	18.7379	6.18676	14.1313	12.6246	7.84683	9.29192	18.5372	9.20263	9.61463	15.0165	10.7698	11.6166	8.92261	13.346	6.98337	6.06246	5.63625	7.89706	10.6628	11.1356	728927	constitutive	chr7	64313943	64314030	+	chr7	64313911	64314011	ENST00000423484.3	+	0	overlapping
p1@ZNF737	0.867294	0.603486	1.65825	0.334796	0.276012	0.495858	0.594994	0.997738	1.87379	0.26899	0.523381	1.26246	0.174374	0	0.431099	0	1.24634	0.870521	0	1.58408	0.45757	1.35722	0.436461	0.918555	0.704531	3.5098	1.85439	1.15996	100129842	activated_only	chr19	20565768	20565793	-	chr19	20565696	20565859	ENST00000594419.1,ENST00000597940.1,ENST00000427401.9,denovoTx56890,denovoTx49250,ENST00000596797.1	-	0	overlapping
p1@ZNF738	5.63741	3.92266	8.76504	5.18933	4.6922	4.71065	4.61121	3.59186	8.74437	3.49687	1.39568	4.20821	3.83623	2.60174	5.17319	3.52441	3.20488	5.0055	2.80952	4.22422	5.94841	2.48824	6.54691	3.12309	2.46586	7.01961	2.78159	6.49578	148203	constitutive	chr19	21358975	21359018	+	chr19	21358880	21359080	ENST00000311015.7,ENST00000380870.8,denovoTx33113,ENST00000683779.1,ENST00000597810.5,ENST00000597492.1,ENST00000594245.1	+	0	overlapping
p1@ZNF740	15.0331	6.94009	13.9767	3.01316	3.31214	4.21479	5.5037	4.39005	6.24598	9.68363	6.10611	6.73313	2.61561	3.71677	3.23324	1.76221	2.49268	1.95867	3.27777	2.64014	1.83028	2.03584	3.05523	0.551133	1.0568	0	0.463598	0.695976	283337	constitutive	chr12	53180680	53180755	+	chr12	53180640	53180772	denovoTx23079,ENST00000552593.1,ENST00000416904.5	+	0	overlapping
p1@ZNF746	24.1397	19.3116	18.0039	9.54168	17.6647	11.9006	15.6186	19.1566	13.7411	15.3324	23.0288	16.412	8.7187	5.94683	12.5019	6.65722	9.97073	8.26995	6.78967	9.5045	5.03327	8.36955	3.49169	5.87875	14.7952	8.77451	9.96735	8.11972	155061	constitutive	chr7	149497665	149497748	-	chr7	149497693	149497867	ENST00000685153.1,ENST00000340622.8,ENST00000458143.7,ENST00000644635.1	-	0	overlapping
p1@ZNF747	7.51655	3.31918	4.73786	2.84576	1.10405	2.97515	3.56997	1.59638	2.29019	1.61394	2.26798	2.94574	1.74374	0.371677	2.37104	1.1748	0.534146	2.1763	1.40476	1.05606	2.28785	0.904816	0.436461	0.551133	0.704531	0.877451	0.695397	0.695976	65988	constitutive	chr16	30534820	30534919	-	chr16	30534808	30535054	ENST00000693075.1,ENST00000395094.3,ENST00000568028.1	-	0	overlapping
p1@ZNF749	1.30094	1.81046	3.07961	1.33918	0.552023	1.7355	0.594994	1.19729	1.041	0	1.39568	2.1041	0.348748	1.11503	1.93994	0.587402	1.06829	0.43526	0	1.58408	0.45757	0.226204	0	0.918555	1.40906	0.438725	1.39079	0.463984	388567	untreated_only	chr19	57435316	57435355	+	chr19	57435274	57435397	denovoTx66664,ENST00000334181.5,denovoTx34496,denovoTx49872,ENST00000415248.1,ENST00000597296.1	+	0	overlapping
p1@ZNF75A	12.1421	10.8628	13.9767	8.70469	11.8685	12.8923	9.51991	12.7711	12.9084	9.95262	16.2248	17.6745	11.8574	15.9821	20.4772	11.3564	13.1756	16.7575	4.91666	17.953	8.23625	11.9888	7.85629	6.7973	8.10211	15.7941	7.41757	12.5276	7627	constitutive	chr16	3305472	3305514	+	chr16	3305356	3305558	ENST00000498240.6,ENST00000574298.6,ENST00000575234.1,denovoTx27831,denovoTx27833,ENST00000669516.2,denovoTx53984,ENST00000571101.5	+	0	overlapping
p1@ZNF75D	5.20376	3.31918	5.68543	2.67837	1.38006	2.72722	3.56997	2.19502	4.16398	2.15192	1.22122	2.94574	1.04624	0.743354	2.58659	0.979004	1.06829	2.1763	2.34127	3.6962	1.83028	1.13102	0.872922	0.734844	0.704531	1.31618	1.62259	1.39195	7626	constitutive	chrX	135343999	135344063	-	chrX	135343998	135344160	denovoTx55004,ENST00000370766.8,denovoTx51076,denovoTx55005	-	0	overlapping
p1@ZNF764	3.90282	3.92266	4.02718	1.84138	2.76012	2.23136	2.08248	1.39683	2.08199	2.6899	1.39568	2.94574	1.56937	1.11503	2.37104	0.783203	1.06829	1.30578	1.17063	1.05606	0.228785	0.452408	1.30938	0.367422	0.352266	2.63235	0	0.695976	92595	constitutive	chr16	30558357	30558399	-	chr16	30558272	30558424	denovoTx28336,ENST00000395091.3	-	0	overlapping
p1@ZNF765	4.91467	5.73312	4.02718	2.34357	2.20809	4.21479	3.42122	2.99322	4.99678	3.76586	2.6169	3.36657	2.61561	1.48671	3.01769	1.37061	0.890243	1.95867	0.936507	0	3.20299	2.71445	4.36461	1.6534	0.704531	2.63235	1.39079	1.15996	91661	constitutive	chr19	53395127	53395169	+	chr19	53395083	53395223	denovoTx49789,denovoTx49790,denovoTx34308,ENST00000396408.8,denovoTx49791,ENST00000505866.1,ENST00000594030.2	+	0	overlapping
p1@ZNF766	8.09474	5.12963	10.1864	4.01755	3.31214	4.95858	2.52873	4.78914	7.28697	3.22788	4.53597	6.73313	3.66185	4.46012	8.62198	2.34961	3.73902	7.83469	3.5119	3.16817	3.20299	5.20269	2.61876	1.6534	2.11359	2.19363	2.54979	3.24789	90321	constitutive	chr19	52269579	52269608	+	chr19	52269537	52269643	ENST00000439461.6,ENST00000593703.1,ENST00000599581.5,ENST00000601711.5	+	0	overlapping
p1@ZNF767P	5.63741	5.43138	9.23882	2.34357	8.00434	11.4047	2.52873	2.59412	5.82958	1.07596	9.59531	7.15395	3.13873	5.57515	8.19088	0.783203	6.05365	6.96417	2.57539	5.28028	2.05906	4.97649	2.1823	1.6534	10.568	7.01961	7.41757	5.56781	79970	constitutive	chr7	149624691	149624774	-	chr7	149624599	149624814	ENST00000684939.1,ENST00000513792.2,denovoTx68747,ENST00000463567.5,denovoTx43222,ENST00000472212.5,denovoTx15717,denovoTx43221,denovoTx43220	-	0	overlapping
p1@ZNF770	24.1397	24.4412	30.0854	9.87648	17.6647	22.5615	11.7511	19.7552	18.5297	15.0634	22.5054	24.8284	11.5087	15.2387	18.3217	9.39843	12.9976	14.7989	9.83332	21.1211	5.71962	16.5129	9.16568	5.51133	8.45437	13.6005	8.11296	11.8316	54989	constitutive	chr15	34988238	34988302	-	chr15	34988175	34988337	ENST00000559564.1,ENST00000356321.4	-	0	overlapping
p1@ZNF772	2.60188	1.20697	1.65825	1.17179	0.552023	0.495858	1.63623	0.997738	1.45739	2.95889	0.872301	2.1041	1.04624	0.371677	1.50885	1.76221	0.890243	0.652891	0.468253	0	0.915139	0.226204	0.436461	0.367422	0.352266	0.877451	0.463598	0.463984	400720	untreated_only	chr19	57477510	57477573	-	chr19	57477486	57477620	ENST00000415705.3,denovoTx66666,ENST00000600175.5,ENST00000356584.8,ENST00000425074.3,ENST00000427512.6	-	0	overlapping
p1@ZNF773	5.92651	5.43138	2.13204	3.01316	3.03613	3.471	2.97497	3.79141	1.66559	2.6899	5.23381	5.04985	2.61561	4.46012	3.66434	1.95801	2.84878	3.91734	1.87301	4.75225	2.28785	2.03584	1.74584	1.6534	4.57945	2.19363	3.70878	3.47988	374928	constitutive	chr19	57499890	57499949	+	chr19	57499865	57499988	ENST00000593916.5,ENST00000598770.5,ENST00000282292.9	+	0	overlapping
p1@ZNF775	1.30094	1.20697	1.18446	0	0.276012	1.23964	0.297497	0.997738	0.416398	0.53798	1.04676	0.841641	0.697496	0.371677	0.646648	0.391601	0.178049	0	0.234127	0.528028	0.228785	0.226204	0	0.367422	0	0.877451	0.231799	1.39195	285971	untreated_only	chr7	150379317	150379367	+	chr7	150379279	150379416	ENST00000483664.5,ENST00000329630.10,denovoTx43232,denovoTx43233	+	0	overlapping
p1@ZNF776	6.5047	4.22441	6.15921	3.34796	1.93208	2.72722	3.86746	2.59412	4.37218	3.49687	4.36151	6.73313	1.56937	4.46012	2.58659	1.95801	2.67073	2.1763	2.10714	3.16817	1.83028	0.904816	1.74584	1.83711	2.11359	3.94853	1.39079	3.24789	284309	constitutive	chr19	57746799	57746833	+	chr19	57746762	57746865	denovoTx34528,ENST00000317178.10,denovoTx49896	+	0	overlapping
p1@ZNF778	7.6611	3.92266	6.633	2.84576	4.41619	6.69408	4.75995	5.18824	7.70337	4.03485	3.14028	5.04985	3.48748	5.20347	5.60428	3.13281	3.56097	5.87602	3.98015	4.75225	3.43177	2.71445	5.23753	2.57195	4.57945	5.2647	2.54979	2.31992	197320	constitutive	chr16	89217696	89217742	+	chr16	89217639	89217760	denovoTx47816,ENST00000433976.7,denovoTx29130,ENST00000565877.5,denovoTx29127	+	0	overlapping
p1@ZNF780A	3.32463	2.1122	2.36893	1.33918	1.10405	1.23964	1.78498	2.59412	1.87379	1.88293	0.34892	2.52492	1.91811	1.48671	1.2933	1.1748	2.67073	1.52341	3.04365	1.05606	2.74542	0.678612	0.436461	1.10227	0.704531	0	0.927196	1.85594	284323	constitutive	chr19	40090921	40090948	-	chr19	40090810	40090993	ENST00000599972.1,ENST00000450241.6,ENST00000340963.9,denovoTx33594,ENST00000414720.6,ENST00000455521.5,ENST00000595773.5,ENST00000683561.1	-	0	overlapping
p1@ZNF780B	5.34831	2.1122	6.86989	1.00439	1.65607	2.23136	2.23123	1.19729	3.74759	1.07596	1.57014	2.1041	1.22062	2.97341	3.66434	0.783203	1.24634	2.1763	0.936507	2.11211	0.915139	1.13102	2.1823	2.20453	1.76133	2.63235	1.15899	1.39195	163131	constitutive	chr19	40056165	40056236	-	chr19	40056056	40056281	ENST00000594811.1,ENST00000598845.5,ENST00000593605.1,denovoTx33591,denovoTx33590,denovoTx33589,ENST00000434248.6,denovoTx33593,denovoTx54595	-	0	overlapping
p1@ZNF782	3.75827	1.81046	5.21164	1.67398	1.38006	1.48757	1.63623	4.1905	4.37218	1.61394	2.44244	3.36657	2.09249	1.48671	1.2933	1.56641	0.534146	2.39393	0.234127	1.58408	0.915139	1.80963	0.436461	1.10227	1.0568	0	0.927196	2.08793	158431	constitutive	chr9	96854486	96854537	-	chr9	96854443	96854564	denovoTx44012,denovoTx44011,ENST00000481138.6	-	0	overlapping
p1@ZNF783	4.04737	4.82789	5.21164	3.18056	2.20809	3.471	3.42122	4.39005	1.2492	2.15192	2.44244	4.20821	1.91811	3.34509	3.23324	2.74121	3.38292	1.52341	3.27777	3.6962	1.83028	2.26204	0.872922	1.6534	2.46586	1.7549	4.63598	2.55191	100289678	constitutive	chr7	149262178	149262235	+	chr7	149262121	149262246	ENST00000378052.5,ENST00000434415.6	+	0	overlapping
p1@ZNF784	2.45733	1.50872	1.65825	3.01316	1.10405	0.743787	2.82622	1.39683	1.66559	3.49687	1.57014	3.78739	1.22062	0.371677	1.2933	0.391601	0.178049	1.95867	1.17063	0.528028	0.228785	1.58343	1.30938	1.10227	0.352266	1.31618	0.231799	0.695976	147808	constitutive	chr19	55624562	55624570	-	chr19	55624516	55624616	ENST00000325351.5,ENST00000591479.1	-	0	overlapping
p1@ZNF785	3.46918	2.41395	3.79029	1.33918	0.552023	0.991715	1.93373	1.59638	1.66559	1.34495	1.39568	0.841641	0.523122	1.48671	0.646648	0.587402	0.712195	0.43526	1.40476	2.11211	0.45757	1.58343	0	0.734844	1.76133	0.438725	0.463598	0.695976	146540	constitutive	chr16	30585679	30585747	-	chr16	30585647	30585819	ENST00000395216.3,denovoTx65116,denovoTx28346,ENST00000470110.2	-	0	overlapping
p1@ZNF786	1.15639	1.50872	1.89514	0.334796	0.552023	0.743787	0.446246	0.199548	0.208199	0.26899	1.39568	0.841641	0.523122	1.11503	0.862198	0.391601	0.178049	0.43526	0	0.528028	0.228785	0.452408	0	0	0	0.438725	0.231799	0.231992	136051	untreated_only	chr7	149090676	149090733	-	chr7	149090668	149090832	ENST00000491431.2,denovoTx15709,denovoTx68743,ENST00000316286.13,denovoTx43214	-	0	overlapping
p1@ZNF787	23.706	20.5185	21.7941	19.753	15.1806	23.5532	20.8248	16.762	16.4477	23.1331	20.0629	25.2492	22.3199	19.3272	24.3571	17.6221	18.8732	16.1046	18.2619	28.5135	18.074	13.1198	15.7126	14.3295	14.0906	17.9877	9.96735	11.8316	126208	constitutive	chr19	56121223	56121301	-	chr19	56121200	56121345	ENST00000587279.1,ENST00000610935.2	-	0	overlapping
p1@ZNF789	1.30094	1.50872	2.36893	1.17179	1.38006	1.7355	0.892491	1.19729	2.29019	1.07596	1.22122	2.1041	1.04624	1.48671	1.93994	0.979004	1.42439	1.52341	1.40476	1.58408	0.686355	1.13102	0.436461	0.551133	0.704531	0.438725	2.31799	1.62394	285989	constitutive	chr7	99472876	99472900	+	chr7	99472760	99472985	denovoTx52678,ENST00000331410.10,ENST00000448667.5,ENST00000481472.5,ENST00000483089.5,denovoTx15094,denovoTx15095,ENST00000488485.5,ENST00000447047.6,ENST00000379724.3,ENST00000465438.1	+	0	overlapping
p1@ZNF79	9.10659	7.54358	12.3184	4.35235	8.55636	7.43787	8.18117	7.98191	9.99356	6.45575	5.40827	10.9413	5.23122	8.54857	7.32868	3.91601	4.98536	5.65839	3.74603	6.33634	2.9742	4.75028	1.74584	2.02082	3.87492	6.14216	4.63598	5.33582	7633	constitutive	chr9	127424374	127424455	+	chr9	127424324	127424462	ENST00000543471.5,ENST00000612342.4,ENST00000342483.5,denovoTx18169,denovoTx18171,denovoTx18170	+	0	overlapping
p1@ZNF790	1.30094	1.20697	2.60582	0.167398	0.552023	0.247929	0.148749	0.997738	1.66559	1.34495	0.872301	1.26246	0.523122	0.371677	0.862198	0	0.356097	0.21763	0.234127	0.528028	0.45757	0.226204	0	0	0.352266	0	0.463598	0.231992	388536	untreated_only	chr19	36838352	36838393	-	chr19	36838337	36838437	ENST00000356725.9	-	0	overlapping
p1@ZNF790-AS1	1.15639	1.20697	1.42136	0	0.552023	0.743787	0.297497	0.598643	1.66559	0	0.34892	0.841641	0	0	0.215549	0.195801	0.890243	0.43526	0.234127	0.528028	0	0	0.872922	0.183711	0.704531	1.31618	0.231799	0.231992	284408	untreated_only	chr19	36797504	36797542	+	chr19	36797452	36797642	ENST00000657461.1,ENST00000589556.2,ENST00000587413.6,denovoTx56907,ENST00000655476.1,denovoTx66336,denovoTx49388,ENST00000663523.1,ENST00000588906.5,ENST00000665341.1	+	0	overlapping
p1@ZNF791	34.1136	33.1918	44.0621	16.5724	15.7327	22.3136	20.8248	20.5534	31.6463	36.5826	37.3345	45.8694	19.0068	26.3891	46.9898	13.5102	22.9683	37.8677	9.83332	23.7613	10.9817	18.0963	13.9667	7.53215	12.3293	13.6005	13.9079	19.0233	163049	constitutive	chr19	12610911	12610944	+	chr19	12610870	12611008	ENST00000343325.9,ENST00000597691.5,ENST00000598225.5,ENST00000498389.1	+	0	overlapping
p1@ZNF8	6.64925	2.41395	4.97475	1.17179	2.4841	0.991715	2.97497	0.997738	3.12299	1.88293	3.14028	2.94574	2.26686	1.11503	1.50885	0.587402	1.24634	1.95867	0.936507	3.16817	0.686355	1.13102	0	1.28598	0.704531	1.31618	0.463598	1.39195	7554	constitutive	chr19	58278948	58278992	+	chr19	58278905	58279016	ENST00000621650.2,ENST00000591325.1	+	0	overlapping
p1@ZNF800	53.6277	59.4434	69.1727	54.5717	49.6821	60.9905	43.8808	55.8734	43.93	61.0607	61.9334	65.648	47.7785	47.9463	51.9474	42.8804	49.1414	58.3249	62.2777	73.9239	44.1555	59.9441	56.7399	53.4599	69.044	57.473	69.5397	61.9419	168850	constitutive	chr7	127392687	127392723	-	chr7	127392641	127392768	ENST00000393313.5,ENST00000265827.8,ENST00000434602.5	-	0	overlapping
p1@ZNF804A	15.3222	15.3889	17.0563	9.20688	8.83237	12.8923	12.0486	14.567	11.8674	9.41464	13.259	16.8328	9.59057	18.2122	18.9683	9.79004	9.43658	16.3223	10.3016	18.481	14.871	16.7391	21.3866	14.8806	25.7154	32.027	22.7163	20.1833	91752	constitutive	chr2	184598520	184598536	+	chr2	185424940	185425092	denovoTx39965,denovoTx58735,denovoTx68201	+	-826405	over_500
p1@ZNF805	3.32463	3.01743	4.97475	1.50658	2.4841	3.71893	1.04124	2.19502	0.832797	2.15192	2.09352	3.36657	1.39499	2.97341	3.66434	1.76221	1.42439	2.39393	1.17063	1.58408	1.14392	1.13102	1.30938	0.734844	0.704531	1.31618	1.39079	0.695976	390980	constitutive	chr19	57240654	57240740	+	chr19	57240582	57240735	ENST00000414468.3,ENST00000354309.4	+	0	overlapping
p1@ZNF808	4.91467	2.1122	5.21164	1.50658	1.93208	2.97515	1.93373	3.79141	4.37218	1.34495	2.6169	1.68328	1.91811	1.85838	1.50885	1.37061	0.712195	0.870521	0.70238	0	0.686355	1.58343	1.74584	1.46969	0.352266	1.7549	1.15899	3.47988	388558	constitutive	chr19	52527653	52527699	+	chr19	52527602	52527759	ENST00000487863.5,ENST00000465448.5,denovoTx49754,denovoTx34246,ENST00000359798.9,ENST00000486474.5,denovoTx34248,denovoTx54696,ENST00000461779.5	+	0	overlapping
p1@ZNF81	3.18008	2.1122	2.36893	1.84138	1.10405	2.97515	2.52873	1.79593	2.08199	1.61394	0.697841	2.94574	0.87187	1.48671	1.93994	0.587402	1.42439	1.08815	1.40476	0.528028	2.05906	1.35722	0.436461	1.6534	1.40906	2.19363	1.39079	1.15996	347344	constitutive	chrX	47836876	47836936	+	chrX	47836852	47837020	ENST00000338637.13,ENST00000376954.6,denovoTx50806,denovoTx37096,denovoTx37098,denovoTx37099,denovoTx50807,denovoTx54957,ENST00000376950.4	+	0	overlapping
p1@ZNF815P	1.73459	1.50872	1.89514	0.502194	0.276012	0.991715	0.446246	1.79593	0.208199	0.26899	0.697841	0	0.174374	0.371677	1.07775	0	1.24634	1.08815	0.936507	1.58408	0.228785	1.35722	1.74584	0.734844	1.0568	0.438725	0.927196	0.695976	HGNC:22029	untreated_only	chr7	5823186	5823236	+	chr7	5823071	5823224	denovoTx42709,ENST00000686456.1,denovoTx14168,ENST00000421890.5,ENST00000690822.1,denovoTx42708,ENST00000691068.1,denovoTx42711,denovoTx42710	+	0	overlapping
p1@ZNF821	3.75827	2.41395	2.13204	1.84138	2.4841	3.22308	4.01621	1.19729	3.33119	1.34495	1.39568	1.68328	1.22062	0.743354	1.7244	0.783203	1.42439	1.08815	0.936507	2.11211	0.45757	1.35722	0.872922	1.83711	0.352266	3.07108	1.15899	1.62394	55565	constitutive	chr16	71884130	71884198	-	chr16	71884048	71884240	denovoTx69461,denovoTx69462,ENST00000563878.5,ENST00000568666.5,denovoTx47728,ENST00000425432.6,ENST00000313565.10,ENST00000611294.4	-	0	overlapping
p1@ZNF83	3.46918	2.41395	2.84271	1.33918	2.20809	0.991715	0.743743	2.19502	0.832797	1.61394	1.57014	0.841641	1.91811	2.23006	0.862198	1.1748	0.534146	1.08815	3.27777	4.22422	2.28785	1.58343	1.30938	0.367422	1.76133	0.877451	3.47698	1.39195	55769	constitutive	chr19	52690478	52690514	-	chr19	52690424	52690585	ENST00000598190.1,ENST00000594682.6,ENST00000596440.5,ENST00000601257.5,denovoTx34261,ENST00000687234.1,denovoTx34260,ENST00000598322.2,denovoTx34257	-	0	overlapping
p1@ZNF830	10.9857	8.44881	9.00193	5.69153	8.55636	9.17337	6.24744	7.78236	12.0756	5.91777	6.62949	5.47067	7.14933	7.80521	11.8552	7.04883	6.40975	9.79336	6.08729	5.80831	6.63476	7.91714	6.98337	6.98101	4.57945	9.65196	6.72217	10.9036	91603	constitutive	chr17	34961533	34961579	+	chr17	34961490	34961590	ENST00000361952.5	+	0	overlapping
p1@ZNF839	3.18008	0.301743	2.13204	0.83699	0	0.991715	1.63623	0.399095	0.624598	0.26899	1.22122	0.841641	0.87187	2.23006	1.2933	1.1748	1.24634	0.652891	1.17063	3.16817	0.228785	0.226204	1.74584	0.918555	0	0	0.463598	0.463984	55778	activated_only	chr14	102319726	102319775	+	chr14	102319696	102319796	ENST00000442396.7	+	0	overlapping
p1@ZNF84	3.18008	3.92266	1.89514	1.84138	2.4841	1.7355	2.82622	3.79141	3.53939	3.22788	3.66366	3.78739	1.74374	2.23006	3.01769	0.783203	1.78049	2.1763	1.40476	1.05606	1.37271	2.03584	2.1823	0.734844	1.40906	2.19363	1.15899	0.695976	7637	constitutive	chr12	133037476	133037531	+	chr12	133037429	133037630	ENST00000540031.5,denovoTx24350,denovoTx24351,denovoTx46212,ENST00000539098.5,ENST00000539354.6,ENST00000539686.5,ENST00000327668.11	+	0	overlapping
p1@ZNF844	7.0829	5.73312	7.34368	4.18495	6.34827	10.413	4.75995	5.98643	9.57717	4.57283	6.97841	8.41641	5.75434	3.71677	7.32868	3.52441	3.02683	7.61706	3.98015	11.6166	2.74542	6.33371	6.11045	3.49051	5.63625	4.82598	4.63598	12.0636	284391	constitutive	chr19	12064720	12064739	+	chr19	12064681	12064860	ENST00000439326.8,ENST00000441304.2	+	0	overlapping
p1@ZNF845	4.77012	1.81046	5.92232	2.34357	1.65607	4.46272	2.67747	3.39231	6.87057	4.03485	1.7446	5.89149	1.04624	1.11503	3.44879	1.56641	1.60244	3.48208	0.936507	5.28028	1.14392	1.35722	1.74584	0.918555	1.40906	0.438725	1.39079	3.47988	91664	constitutive	chr19	53333732	53333771	+	chr19	53333699	53333799	ENST00000458035.3,ENST00000595091.6	+	0	overlapping
p1@ZNF852	2.02369	1.20697	3.55339	1.17179	0.552023	0.991715	1.04124	0.798191	1.041	3.49687	3.14028	2.52492	1.91811	1.48671	3.23324	0.587402	1.60244	2.1763	0.234127	2.64014	0.915139	0.226204	0.872922	0.734844	0	0.877451	0.927196	1.15996	285346	constitutive	chr3	44510602	44510639	-	chr3	44510567	44510686	denovoTx40366,denovoTx6963,denovoTx40365,denovoTx6962,denovoTx6960,denovoTx6961,ENST00000436261.6,ENST00000489411.1,denovoTx40368	-	0	overlapping
p1@ZNF862	9.82933	5.43138	10.1864	3.01316	2.20809	3.96686	3.71871	2.79367	4.58038	4.30384	3.14028	5.04985	4.0106	2.23006	3.66434	1.1748	1.78049	2.39393	2.10714	3.16817	2.05906	2.03584	2.61876	2.38824	3.17039	1.7549	2.08619	2.55191	643641	constitutive	chr7	149838366	149838466	+	chr7	149838325	149838448	ENST00000460379.1,denovoTx43228,denovoTx15729	+	0	overlapping
p1@ZNF865	9.10659	5.73312	11.8446	2.84576	4.96821	4.95858	4.16496	3.59186	3.12299	5.11081	5.75719	7.99559	3.83623	2.97341	3.66434	2.54541	1.60244	2.61156	3.5119	7.39239	2.51663	3.16686	0.872922	1.83711	1.40906	3.07108	0.927196	1.15996	100507290	constitutive	chr19	55605639	55605671	+	chr19	55605558	55605697	denovoTx69713,ENST00000568956.2	+	0	overlapping
p1@ZNF875	2.60188	1.81046	4.97475	1.17179	2.4841	2.72722	1.63623	2.39457	2.08199	0.806969	2.96582	2.1041	0.523122	0.743354	1.93994	1.1748	1.60244	1.08815	0.936507	1.05606	0.915139	1.58343	1.74584	0.367422	3.87492	1.7549	1.85439	1.85594	284459	constitutive	chr19	37317876	37317925	+	chr19	37317837	37317969	ENST00000652615.1,denovoTx49404,ENST00000589218.5,ENST00000544914.5,ENST00000591485.5	+	0	overlapping
p1@ZNF879	2.02369	0.90523	3.3165	1.00439	0.276012	0.991715	1.04124	1.59638	2.29019	1.07596	0.697841	0.420821	0.348748	1.11503	0.862198	0.587402	0.890243	1.08815	0.234127	0	0	1.13102	1.30938	0.183711	0	0.438725	1.15899	0.695976	345462	activated_only	chr5	179023796	179023813	+	chr5	179023754	179023856	ENST00000444149.7,denovoTx41898,denovoTx68513	+	0	overlapping
p1@ZNF880	2.74643	3.92266	1.65825	2.00877	2.20809	0.991715	1.04124	3.19276	1.87379	1.34495	2.26798	4.20821	2.09249	2.97341	2.15549	1.56641	1.78049	2.1763	1.63889	3.16817	1.37271	2.71445	0.872922	2.02082	3.52266	3.07108	4.17238	3.47988	400713	constitutive	chr19	52369913	52369955	+	chr19	52369867	52369996	ENST00000424032.6,ENST00000422689.3,ENST00000600321.5,ENST00000344085.9,ENST00000597976.5	+	0	overlapping
p1@ZNF888	5.63741	4.22441	4.73786	2.17617	1.93208	2.97515	2.23123	2.79367	4.58038	2.15192	2.09352	4.62903	1.39499	1.85838	4.09544	2.34961	1.24634	1.52341	0.936507	0.528028	1.14392	1.35722	1.74584	0.918555	1.76133	0	0.927196	1.15996	388559	constitutive	chr19	52923416	52923434	-	chr19	52923378	52923523	ENST00000638862.2,denovoTx34285,denovoTx34286,ENST00000596623.2,denovoTx34284	-	0	overlapping
p1@ZNF91	7.22745	8.44881	7.10679	6.19372	7.45231	6.69408	5.5037	6.18598	8.32797	4.84182	5.40827	9.25805	5.23122	5.94683	8.83752	5.67822	4.80731	11.9697	8.89681	12.6727	9.15139	10.1792	6.98337	5.14391	9.51117	11.4069	10.6628	14.1515	7644	constitutive	chr19	23395424	23395483	-	chr19	23395368	23395528	ENST00000595533.1,ENST00000397082.2,ENST00000599743.5,ENST00000300619.12,ENST00000596989.1,denovoTx33155	-	0	overlapping
p1@ZNF92	9.39568	8.75055	10.4233	4.85454	4.96821	6.19822	6.69369	7.38326	11.451	6.99373	7.15287	7.99559	4.88247	3.71677	10.1308	3.32861	4.09512	10.6639	4.68253	9.5045	3.88934	9.04816	6.54691	3.67422	5.98851	6.14216	7.41757	10.2076	168374	constitutive	chr7	65373841	65373865	+	chr7	65373749	65373931	ENST00000357512.3,ENST00000488849.1,ENST00000431504.1,ENST00000328747.12,ENST00000450302.2	+	0	overlapping
p1@ZNF93	1.87914	1.50872	1.18446	0.669592	0.828035	1.48757	1.18999	0.399095	2.29019	0.806969	0.523381	1.68328	1.04624	0	1.2933	0.587402	0.712195	0.43526	0.468253	2.64014	0	0.452408	0.872922	0.734844	0.704531	0.438725	0.231799	1.15996	81931	untreated_only	chr19	19900935	19900961	+	chr19	19900863	19901033	ENST00000592613.1,ENST00000591366.5,ENST00000343769.6,ENST00000586021.5,ENST00000588146.1,ENST00000592160.5,ENST00000589903.1	+	0	overlapping
p1@ZNFX1	86.1512	103.196	122.237	101.443	107.093	140.576	90.1416	96.9802	102.226	179.147	162.074	220.089	156.413	177.29	231.5	155.662	172.707	189.991	116.127	137.815	190.807	143.866	165.419	224.862	228.973	249.196	230.176	273.519	57169	constitutive	chr20	49278032	49278262	-	chr20	49277991	49278115	ENST00000371744.5,ENST00000396105.6,ENST00000371752.5	-	0	overlapping
p1@ZNHIT1	63.7461	36.2092	55.4329	46.0344	28.7052	32.2308	47.1533	35.719	55.7974	52.453	42.5683	43.3445	39.4085	31.2208	62.0782	36.8105	36.678	59.6307	46.123	39.6021	52.6205	29.6327	29.2429	30.6797	22.1927	30.2721	29.6703	37.1187	10467	constitutive	chr7	101218146	101218190	+	chr7	101218115	101218231	ENST00000305105.3,ENST00000461205.5,ENST00000492315.5	+	0	overlapping
p1@ZNHIT2	3.75827	2.1122	2.36893	1.00439	0.828035	1.23964	0.594994	0.997738	1.45739	1.88293	0.523381	4.20821	0.174374	0.743354	1.07775	0.587402	0.712195	0.21763	0.70238	0.528028	0.45757	0.226204	0.436461	0.183711	0	0.438725	0	1.15996	741	untreated_only	chr11	65117639	65117730	-	chr11	65117651	65117751	ENST00000310597.6	-	0	overlapping
p1@ZNHIT3	31.8008	16.8976	24.4	13.894	14.6286	15.1237	18.7423	14.3674	26.0249	18.2913	20.5863	21.4619	11.8574	8.54857	22.4171	8.41943	14.0658	22.6335	12.4087	17.4249	13.2695	11.3102	13.0938	8.81812	7.39758	3.5098	9.73555	14.1515	9326	constitutive	chr17	36486668	36486700	+	chr17	36486579	36486778	ENST00000619730.4,ENST00000612728.4,ENST00000617429.5,ENST00000620324.4,ENST00000616269.1	+	0	overlapping
p1@ZNHIT6	4.04737	2.71569	5.92232	1.67398	3.03613	2.23136	1.93373	2.39457	2.08199	2.42091	3.14028	3.78739	1.56937	2.97341	2.80214	1.37061	2.13658	0.870521	1.87301	1.05606	1.37271	2.48824	0.872922	0.918555	1.76133	1.7549	1.85439	1.39195	54680	constitutive	chr1	85708382	85708451	-	chr1	85708383	85708483	ENST00000370574.4	-	0	overlapping
p1@ZNRD1ASP	1.30094	2.1122	4.02718	1.50658	1.10405	0.743787	1.33874	0.199548	1.87379	0.53798	0.697841	2.1041	0.174374	0.743354	1.07775	0.979004	0.712195	1.08815	0.234127	0	0.228785	0.678612	1.30938	0.367422	0.704531	1.7549	1.39079	1.39195	80862	constitutive	chr6	30061138	30061189	-	chr6	30061057	30061234	ENST00000688495.1,ENST00000448093.5,ENST00000376797.7,denovoTx42073,denovoTx42070,denovoTx60761,ENST00000431012.5,denovoTx42072,ENST00000420251.5	-	0	overlapping
p1@ZNRD2	17.4904	16.5959	18.4776	17.242	11.5925	18.5947	14.8749	14.567	20.4035	14.7944	13.4334	17.2536	11.3343	13.752	21.7705	12.727	12.1073	18.0633	9.36507	19.537	13.0407	11.3102	12.2209	14.1457	10.9202	14.0392	9.73555	14.1515	10534	constitutive	chr11	65570452	65570488	+	chr11	65570410	65570537	ENST00000531405.5,ENST00000309328.8,ENST00000527920.5,ENST00000526877.1	+	0	overlapping
p1@ZNRD2-DT	1.59004	0.90523	1.65825	3.51536	1.10405	2.47929	2.23123	1.59638	2.91479	1.34495	1.22122	3.78739	1.74374	2.60174	2.80214	3.32861	1.42439	3.69971	4.44841	5.28028	2.51663	3.16686	6.11045	2.93937	2.46586	4.38725	3.47698	3.94386	254100	activated_only	chr11	65570357	65570383	-	chr11	65570373	65570473	ENST00000623234.1	-	0	overlapping
p1@ZNRF1	6.64925	7.54358	4.02718	5.52413	2.20809	4.46272	6.54494	3.39231	3.12299	9.95262	8.02517	10.0997	9.76494	11.1503	5.81983	7.44043	3.73902	4.3526	4.44841	5.80831	4.80448	2.94065	3.05523	5.32762	3.17039	5.2647	2.78159	2.31992	84937	constitutive	chr16	74999003	74999076	+	chr16	74998974	74999074	ENST00000335325.9	+	0	overlapping
p1@ZNRF2	10.8412	9.95753	10.4233	7.03071	8.83237	3.96686	5.65245	6.78462	6.03778	10.7596	12.9101	9.67887	4.35935	3.71677	3.87989	6.65722	5.87561	6.31128	14.0476	9.5045	18.9891	6.78612	14.4032	14.8806	14.0906	23.2524	9.27196	9.74366	223082	constitutive	chr7	30284590	30284636	+	chr7	30284547	30284647	ENST00000323037.5	+	0	overlapping
p1@ZPR1	22.5496	22.6307	26.0582	17.4094	19.8728	24.297	16.6598	16.762	21.4445	15.0634	17.9694	26.0909	17.6118	17.0971	22.8482	17.4263	23.1463	21.3278	16.623	29.0415	14.6422	19.0011	17.4584	15.6154	17.6133	21.4975	11.1263	17.1674	8882	constitutive	chr11	116787993	116788034	-	chr11	116787929	116788073	ENST00000429220.5,ENST00000487030.1,ENST00000444935.5,ENST00000227322.8	-	0	overlapping
p1@ZRANB2	57.5305	63.9696	71.0679	50.5542	64.8627	82.5603	47.5995	69.4426	129.916	46.5352	58.9676	68.1729	58.2409	76.5654	139.676	52.8662	71.7536	128.402	59.234	109.83	45.9858	113.781	50.193	55.6644	95.1117	101.346	136.066	147.315	9406	constitutive	chr1	71081007	71081047	-	chr1	71080961	71081085	ENST00000254821.10,ENST00000370920.8,denovoTx1461	-	0	overlapping
p1@ZRSR2	8.96204	7.84532	8.29125	4.68714	3.58815	6.44615	5.5037	2.59412	6.45418	7.53171	8.19963	9.67887	4.88247	6.31851	11.8552	4.69922	4.62927	7.39943	5.38491	5.28028	5.03327	5.20269	7.41983	3.3068	5.98851	3.07108	5.79497	7.42374	8233	constitutive	chrX	15790446	15790500	+	chrX	15790421	15790562	denovoTx50728,ENST00000380308.7,ENST00000307771.8,ENST00000468028.1	+	0	overlapping
p1@ZSCAN12	1.01184	1.50872	2.60582	0	0.276012	0	0.594994	1.59638	0.624598	0.53798	0.523381	0.420821	0	1.11503	0.646648	0	0.534146	0.21763	0.468253	0.528028	0.228785	0.226204	0.872922	0.183711	0.704531	0	0	0.231992	9753	untreated_only	chr6	28399733	28399760	-	chr6	28399681	28399804	ENST00000396827.3,ENST00000361028.5,denovoTx68533,ENST00000684592.1,denovoTx12480,denovoTx42057	-	0	overlapping
p1@ZSCAN16	8.96204	4.52615	9.71261	3.18056	1.38006	1.23964	5.35495	2.19502	5.82958	5.91777	6.28057	8.83723	4.0106	1.85838	8.40643	4.89502	3.02683	5.87602	4.21428	3.16817	1.37271	1.13102	2.1823	0.918555	2.46586	1.31618	2.54979	3.94386	80345	constitutive	chr6	28124597	28124634	+	chr6	28124553	28124659	denovoTx12452,denovoTx42049,ENST00000340487.5,denovoTx12451	+	0	overlapping
p1@ZSCAN16-AS1	10.263	4.22441	7.81746	7.7003	5.24422	7.18994	6.99118	5.78688	12.2838	6.72474	6.10611	10.9413	6.97496	4.08844	8.62198	4.89502	5.34146	9.14047	6.55555	5.28028	6.17719	7.69094	5.67399	9.18555	9.51117	10.9681	8.57656	9.97566	100129195	constitutive	chr6	28136815	28136851	-	chr6	28136784	28136897	ENST00000689881.1,ENST00000671586.1,denovoTx12449,ENST00000667674.1	-	0	overlapping
p1@ZSCAN18	1.30094	2.1122	1.65825	1.17179	1.10405	1.7355	0.892491	0.798191	1.041	1.07596	2.44244	0.841641	0.87187	1.48671	0.862198	0.979004	1.60244	0.43526	0.468253	0	1.83028	2.03584	1.74584	1.46969	1.0568	1.31618	0.463598	0.927968	65982	constitutive	chr19	58098210	58098261	-	chr19	58098153	58098285	ENST00000600845.1,ENST00000240727.10,ENST00000421612.6,ENST00000601144.6,denovoTx49905,denovoTx49907	-	0	overlapping
p1@ZSCAN2	2.02369	1.50872	3.55339	0.669592	1.38006	0.743787	1.04124	1.19729	2.08199	1.61394	2.09352	2.52492	1.04624	2.97341	2.15549	0.391601	2.13658	2.1763	0.936507	0.528028	2.05906	1.13102	1.74584	0.918555	2.11359	1.31618	0.927196	1.39195	54993	constitutive	chr15	84600998	84601042	+	chr15	84600952	84601100	denovoTx53931,ENST00000448803.6,ENST00000546148.6,ENST00000546275.1,ENST00000442073.3,ENST00000334141.7,ENST00000502939.2,denovoTx27348,denovoTx27349,ENST00000379358.7,denovoTx27350	+	0	overlapping
p1@ZSCAN22	3.03553	2.1122	1.89514	1.33918	2.4841	2.72722	1.78498	1.59638	0.832797	1.61394	0.523381	2.52492	0.697496	1.11503	1.2933	0.587402	0.890243	0.21763	0	1.58408	0.45757	0.678612	0.436461	0	0.352266	0.438725	0.231799	0.231992	342945	constitutive	chr19	58327003	58327073	+	chr19	58326944	58327044	ENST00000329665.5	+	0	overlapping
p1@ZSCAN25	8.23929	5.73312	11.8446	6.02632	3.31214	4.21479	5.05745	3.79141	7.70337	8.60767	6.45503	9.25805	5.05684	5.20347	5.38873	4.69922	5.51951	7.83469	3.74603	6.33634	2.9742	4.29788	3.49169	2.02082	2.46586	3.07108	1.85439	2.08793	221785	constitutive	chr7	99616936	99616978	+	chr7	99616896	99617016	ENST00000394152.7,ENST00000493443.5,denovoTx15117,denovoTx61551,denovoTx61552,denovoTx15116,denovoTx68701,denovoTx68702,ENST00000431485.2	+	0	overlapping
p1@ZSCAN26	8.67294	8.75055	12.5553	2.84576	3.03613	2.72722	3.42122	4.98869	6.66238	3.22788	3.14028	4.62903	1.91811	1.48671	2.80214	1.37061	0.712195	2.1763	1.87301	1.05606	2.9742	3.16686	1.30938	1.28598	3.87492	1.7549	2.08619	1.15996	7741	constitutive	chr6	28267107	28267182	+	chr6	28267008	28267231	ENST00000316606.10,ENST00000621053.1,denovoTx12465,ENST00000421553.7,ENST00000617168.4,ENST00000611552.2,ENST00000623276.3,denovoTx52402	+	0	overlapping
p1@ZSCAN30	1.59004	0.90523	0.473786	1.00439	1.38006	0.495858	1.33874	0.798191	0.832797	0.806969	0.697841	1.68328	1.74374	1.48671	3.01769	1.56641	0.356097	1.08815	0.70238	0.528028	0.915139	0.904816	0	0.734844	1.40906	0	0.695397	0.463984	100101467	activated_only	chr18	35290184	35290259	-	chr18	35290147	35290307	ENST00000589178.5,ENST00000586922.2,denovoTx48717,denovoTx48718,ENST00000333206.10,denovoTx31761,denovoTx48720,ENST00000420878.7,denovoTx31762,denovoTx54408,denovoTx48719	-	0	overlapping
p1@ZSCAN32	6.93835	2.71569	8.52814	4.35235	2.4841	3.471	5.05745	3.59186	4.58038	5.64878	6.28057	5.47067	2.09249	2.60174	3.01769	2.93701	1.95854	4.13497	0.70238	0.528028	2.51663	2.71445	3.49169	1.46969	2.11359	2.19363	0.927196	1.85594	54925	constitutive	chr16	3400963	3401019	-	chr16	3400926	3401115	ENST00000571906.1,denovoTx27836,ENST00000573830.1,ENST00000439568.2,denovoTx27838,ENST00000396852.9,denovoTx47383,ENST00000304926.7,denovoTx27837,ENST00000618425.4	-	0	overlapping
p1@ZSCAN5A	5.34831	6.63835	4.97475	3.85015	5.24422	5.45443	5.2062	4.1905	7.70337	8.60767	9.42085	4.20821	5.75434	8.54857	9.91527	9.20263	7.3	10.6639	5.61904	5.80831	2.9742	4.75028	5.67399	3.12309	3.87492	4.38725	4.40418	3.47988	79149	constitutive	chr19	56314832	56314878	-	chr19	56314743	56314975	ENST00000585670.5,ENST00000592679.5,ENST00000589279.5,ENST00000588442.5,ENST00000683990.1,denovoTx34463,denovoTx69714,denovoTx34467,ENST00000591078.5,denovoTx49844,denovoTx54725,denovoTx34461,ENST00000587492.5	-	0	overlapping
p1@ZSCAN9	7.51655	5.73312	7.34368	4.18495	3.03613	3.96686	5.80119	6.78462	5.82958	5.64878	5.75719	4.62903	3.66185	4.08844	5.38873	3.32861	2.84878	4.3526	2.57539	4.75225	2.51663	3.16686	3.05523	2.57195	4.93172	3.94853	2.78159	1.85594	7746	constitutive	chr6	28225259	28225308	+	chr6	28225213	28225389	denovoTx42050,ENST00000531981.5,denovoTx12460,ENST00000252207.10,ENST00000425468.6,ENST00000531979.5,ENST00000647743.1,ENST00000527436.5	+	0	overlapping
p1@ZSWIM1	12.1421	6.63835	9.47571	6.52852	6.34827	6.69408	7.43743	8.97965	10.41	3.49687	6.97841	9.67887	4.7081	3.34509	8.83752	4.89502	5.69756	5.65839	5.85317	6.33634	5.26205	4.97649	5.23753	4.04164	3.17039	7.89706	5.33138	8.35171	90204	constitutive	chr20	45881218	45881241	+	chr20	45881165	45881277	denovoTx69754,ENST00000372523.1	+	0	overlapping
p1@ZSWIM3	11.1303	7.54358	10.1864	7.7003	8.28035	9.66923	9.51991	5.78688	6.03778	6.72474	8.89747	8.41641	8.0212	8.17689	10.1308	4.30762	5.51951	7.39943	3.98015	8.44845	4.34691	4.29788	3.92815	5.87875	4.22719	7.01961	4.63598	8.8157	140831	constitutive	chr20	45857607	45857628	+	chr20	45857564	45857664	ENST00000255152.3,denovoTx50135,denovoTx50136	+	0	overlapping
p1@ZSWIM4	6.07106	4.52615	6.633	18.4138	16.0087	12.1485	12.7924	8.381	9.16077	2.15192	4.53597	4.20821	9.93931	8.92024	8.40643	8.22363	7.3	6.09365	12.6428	11.0886	22.8785	9.72677	9.16568	34.9051	32.0562	28.0784	22.0209	13.2235	65249	constitutive	chr19	13795436	13795455	+	chr19	13795393	13795493	ENST00000590508.6	+	0	overlapping
p1@ZSWIM6	108.412	113.455	137.398	79.3466	100.192	109.337	94.9016	91.1933	147.613	87.6907	113.225	128.771	98.5213	97.3793	170.284	80.0825	92.4073	144.289	88.734	106.662	126.747	190.011	138.795	100.306	109.907	134.25	147.192	150.099	57688	constitutive	chr5	61332247	61332265	+	chr5	61332208	61332308	ENST00000252744.6	+	0	overlapping
p1@ZSWIM7	16.6231	12.6732	13.9767	20.7573	17.9408	31.487	16.5111	16.3629	18.5297	5.11081	7.50179	9.25805	21.7967	21.1856	25.6504	10.9648	12.2854	17.4104	35.119	43.2983	27.4542	22.168	25.7512	11.3901	10.568	9.21323	9.04016	11.5996	125150	constitutive	chr17	15999637	15999686	-	chr17	15999538	15999767	ENST00000476496.5,ENST00000486655.5,ENST00000584519.5,ENST00000474716.5,ENST00000490395.5,ENST00000486706.6,ENST00000495825.6,ENST00000472495.5,ENST00000460315.5,ENST00000399280.6,denovoTx29700,ENST00000399277.6,ENST00000497719.5,ENST00000491631.5	-	0	overlapping
p1@ZSWIM8	31.5117	23.536	24.6369	26.1141	21.8049	29.5035	29.006	26.7394	24.3593	16.4084	16.7482	21.041	14.8218	11.1503	16.1662	15.0767	10.1488	12.6226	16.3889	21.6491	20.1331	16.9653	12.6574	15.6154	15.8519	22.375	13.6761	13.6875	23053	constitutive	chr10	73785571	73785625	+	chr10	73785556	73785712	ENST00000604729.6,ENST00000398706.6,ENST00000605216.5	+	0	overlapping
p1@ZUP1	11.5639	8.14707	10.4233	6.19372	6.62428	10.6609	9.81741	5.78688	19.3625	12.1045	12.7356	21.041	12.3805	11.522	23.0638	13.3144	11.3951	21.9807	9.59919	11.6166	11.668	10.4054	9.16568	9.92039	11.2725	11.4069	10.8945	14.3835	221302	constitutive	chr6	116668753	116668816	-	chr6	116668716	116668844	ENST00000368576.8,denovoTx13634,ENST00000368573.5,ENST00000471919.1	-	0	overlapping
p1@ZW10	11.1303	10.8628	13.266	4.85454	10.2124	7.43787	6.99118	10.1769	13.533	6.72474	9.24639	9.25805	5.40559	4.46012	7.54423	3.32861	5.69756	11.5344	3.98015	5.28028	6.63476	7.01233	7.85629	2.75566	5.63625	5.70343	5.09958	4.17586	9183	constitutive	chr11	113773668	113773758	-	chr11	113773641	113773785	ENST00000535142.5,ENST00000200135.8,denovoTx21956,denovoTx21962,ENST00000538209.1	-	0	overlapping
p1@ZWILCH	1.01184	1.81046	0.710679	1.50658	0.552023	0.495858	0.594994	1.19729	1.87379	1.07596	0.872301	1.26246	0.523122	0.743354	1.7244	0.587402	1.60244	1.30578	1.17063	0	0.915139	0.452408	0.436461	0.183711	0	0.877451	1.15899	1.15996	55055	activated_only	chr15	66505289	66505346	+	chr15	66505250	66505376	ENST00000564179.5,ENST00000307897.10	+	0	overlapping
p1@ZXDC	38.8837	32.2865	41.4563	27.1185	23.461	31.239	30.196	26.9389	21.2363	18.2913	29.3093	33.2448	23.5405	22.3006	30.8236	18.6011	21.7219	26.7685	19.9008	22.1772	16.7013	23.0728	19.6407	14.6969	12.3293	20.1814	12.9807	13.4555	79364	constitutive	chr3	126475864	126475955	-	chr3	126475841	126475941	ENST00000389709.8	-	0	overlapping
p1@ZYG11B	11.4194	6.63835	12.7922	4.18495	3.86416	2.23136	4.61121	3.59186	5.41318	4.57283	3.4892	10.5205	3.3131	3.71677	6.89758	2.74121	5.16341	4.13497	3.98015	5.80831	5.26205	3.84547	4.36461	1.10227	1.76133	1.31618	2.78159	3.0159	79699	constitutive	chr1	52726442	52726478	+	chr1	52726397	52726517	denovoTx55095,ENST00000294353.7,denovoTx57543,ENST00000545132.5	+	0	overlapping
p1@ZYX	665.937	496.066	593.18	535.171	465.632	511.229	561.377	472.529	326.665	439.26	483.604	466.269	523.296	467.569	502.23	539.431	449.573	403.269	338.079	351.667	527.578	444.265	340.003	442.743	426.946	370.284	332.631	201.833	7791	constitutive	chr7	143381286	143381361	+	chr7	143381245	143381410	ENST00000449630.5,ENST00000322764.10,denovoTx15672,ENST00000468083.1	+	0	overlapping
p1@ZZEF1	27.7534	22.6307	29.1378	23.9379	19.3208	23.3053	21.5685	19.9548	24.1511	20.1742	21.982	24.8284	19.7043	17.8405	24.1415	19.3843	17.9829	24.8098	25.2857	21.6491	20.8194	16.2867	20.5137	15.9828	16.2042	22.8137	12.0535	16.4714	23140	constitutive	chr17	4142963	4143055	-	chr17	4142980	4143080	ENST00000381638.7	-	0	overlapping
p1@ZZZ3	7.95019	9.65578	13.9767	5.02194	7.1763	10.413	7.43743	8.18146	9.99356	6.18676	8.72301	10.0997	4.0106	5.57515	9.69972	5.09082	5.34146	7.83469	1.87301	11.0886	4.11813	9.72677	7.41983	2.57195	4.22719	5.2647	3.47698	3.94386	26009	constitutive	chr1	77683356	77683457	-	chr1	77683324	77683481	ENST00000414381.5,ENST00000370798.5,denovoTx1491,denovoTx1488,denovoTx55116	-	0	overlapping
p10@ACSL5	1.30094	0.603486	1.42136	2.51097	1.93208	7.93372	2.67747	2.19502	3.95579	0.806969	1.39568	2.52492	3.66185	2.23006	11.2086	4.30762	3.20488	9.57573	3.5119	3.16817	2.9742	2.71445	6.98337	5.87875	5.98851	18.8652	3.94058	16.7034	51703	activated_only	chr10	112375088	112375109	+	chr10	112375185	112375285	ENST00000393081.6	+	-77	51_to_100
p10@ACTB	6.36016	3.62092	3.55339	7.19811	2.76012	5.20651	6.69369	3.39231	2.91479	2.42091	5.93165	2.94574	4.35935	3.34509	2.37104	7.63623	2.49268	2.39393	5.61904	5.28028	8.00747	2.03584	3.49169	5.51133	4.57945	3.07108	2.31799	3.71187	60	constitutive	chr7	5528316	5528352	-	chr7	5529899	5529999	ENST00000642480.2	-	1548	over_500
p10@ACTG1	0.578196	0.90523	1.65825	1.67398	0.828035	0.743787	1.04124	0.798191	1.66559	1.34495	0.523381	1.26246	0.87187	0.371677	1.7244	1.1748	1.60244	2.61156	0.468253	1.05606	3.66056	1.80963	0.436461	1.46969	1.76133	1.7549	0.927196	1.39195	71	activated_only	chr17	81512344	81512349	-	chr17	81512454	81512554	ENST00000680727.1	-	106	101_to_500
p10@AFF1	3.03553	1.20697	3.55339	1.50658	0.828035	1.7355	0.892491	2.39457	2.91479	2.42091	2.44244	3.78739	1.22062	3.71677	4.31099	1.1748	1.42439	4.13497	2.10714	3.6962	1.14392	2.26204	2.1823	0.734844	0	2.19363	1.85439	0.695976	4299	constitutive	chr4	86936339	86936367	+	chr4	86936360	86936460	ENST00000511442.1	+	0	overlapping
p10@AKAP13	16.4786	6.33661	10.8971	13.894	10.7645	12.6444	23.2048	17.7597	23.1101	11.0286	12.5611	13.8871	9.76494	12.2653	18.9683	11.3564	11.039	16.7575	14.9841	17.4249	22.4209	30.99	27.0606	10.8389	10.2157	13.6005	11.1263	12.9916	11214	constitutive	chr15	85580544	85580558	+	chr15	85582783	85582962	denovoTx27374,denovoTx27373	+	-2226	over_500
p10@AKT3	0.433647	0.301743	0	0.83699	0.276012	0.495858	0.446246	0	1.2492	0	0.17446	0.841641	0	0	0.431099	0	0.178049	0.21763	3.5119	0.528028	1.14392	1.58343	1.74584	2.20453	3.52266	3.5098	1.85439	5.33582	10000	activated_only	chr1	243843202	243843217	-	chr1	243849991	243850150	ENST00000552631.2,ENST00000672442.1	-	6775	over_500
p10@AMPD3	1.30094	2.1122	1.89514	8.87209	12.6965	11.6527	4.9087	5.18824	6.87057	0.26899	1.22122	0.420821	0.523122	3.71677	3.44879	1.95801	3.91707	5.65839	12.6428	23.7613	9.15139	11.3102	8.29276	26.8218	46.8513	40.3627	29.4385	25.7511	272	constitutive	chr11	10455304	10455315	+	chr11	10455214	10455314	ENST00000396553.7	+	0	overlapping
p10@ANKRD12	3.32463	0.603486	0.710679	1.50658	0.828035	0.247929	1.78498	1.19729	0.832797	0.26899	2.6169	1.68328	3.48748	5.94683	0.646648	1.95801	1.06829	0.21763	1.17063	3.16817	1.37271	0.452408	1.74584	4.59277	1.76133	3.07108	0.231799	0.231992	23253	activated_only	chr18	9255871	9255896	+	chr18	9334717	9334900	ENST00000583147.5,ENST00000262120.10,denovoTx31573,ENST00000581641.1	+	-78822	over_500
p10@ANKRD22	0	0	0	0	0.276012	0	0	0	0	4.84182	5.05935	6.31231	2.96436	2.60174	4.74209	2.93701	3.02683	7.61706	0.468253	0	0.45757	0.678612	0	0	0	0	0	0.231992	118932	activated_only	chr10	88851855	88851860	-	chr10	88851794	88851946	ENST00000371930.5,denovoTx53160	-	0	overlapping
p10@ANKRD28	0.289098	0.603486	0.236893	0.83699	0.828035	1.7355	0.297497	0.798191	2.08199	0.53798	0.697841	0	1.04624	1.11503	1.7244	0.195801	0.712195	1.95867	0.468253	0.528028	0.45757	1.13102	0.436461	0.734844	0.352266	0	1.85439	2.08793	23243	activated_only	chr3	15798186	15798200	-	chr3	15798134	15798234	ENST00000497037.5,ENST00000624145.3	-	0	overlapping
p10@ANKRD54	3.03553	2.41395	1.89514	3.01316	1.38006	1.98343	3.71871	1.79593	4.16398	1.34495	3.14028	2.52492	2.44124	2.23006	3.23324	0.979004	3.20488	5.65839	1.40476	4.75225	1.37271	2.26204	1.30938	3.49051	2.46586	5.2647	2.08619	3.94386	129138	constitutive	chr22	37849297	37849347	-	chr22	37849268	37849368	ENST00000609706.1	-	0	overlapping
p10@ANP32E	0.433647	1.81046	2.13204	1.00439	0.552023	0.743787	0.594994	0.199548	1.66559	0.26899	0.872301	1.68328	0.523122	1.11503	1.93994	0.587402	0.356097	1.74104	0.234127	2.64014	1.14392	0.904816	0	1.10227	1.40906	0.438725	1.39079	1.85594	81611	activated_only	chr1	150235929	150235941	-	chr1	150235905	150236206	ENST00000533654.5,ENST00000534220.1,ENST00000436748.6,ENST00000532744.2,ENST00000369114.9,ENST00000369115.3,ENST00000583931.6,ENST00000629042.2	-	0	overlapping
p10@ANTXR2	3.61372	3.31918	4.50096	7.8677	4.41619	10.9089	5.05745	3.99095	10.8264	6.45575	10.991	7.57477	16.7399	13.3804	30.8236	20.3633	16.5585	28.5096	9.59919	5.28028	14.871	9.04816	6.11045	14.5132	7.04531	14.0392	15.5305	21.5753	118429	constitutive	chr4	80079637	80079672	-	chr4	80073422	80073522	ENST00000404191.5	-	-6116	over_500
p10@ANXA5	0.578196	0.301743	1.18446	3.34796	3.31214	12.6444	2.37998	2.39457	6.24598	0.53798	0.17446	1.26246	6.80058	4.08844	9.48417	11.3564	4.98536	16.9752	30.9047	33.2658	37.9783	37.7761	24.0053	13.4109	7.39758	13.1618	15.0669	17.8634	308	activated_only	chr4	121696126	121696147	-	chr4	121696916	121697045	ENST00000501272.6,ENST00000506395.5,ENST00000511552.5,ENST00000296511.10,ENST00000509016.5,ENST00000513428.5,ENST00000513523.1	-	770	over_500
p10@ARF1	2.89098	1.50872	2.13204	1.33918	0.276012	0.495858	2.67747	1.39683	2.29019	0	0.523381	0	0.174374	0	0.215549	0	0.178049	0.21763	1.40476	2.11211	1.83028	2.26204	2.61876	3.67422	1.76133	1.31618	2.78159	1.85594	375	constitutive	chr1	228088060	228088121	+	chr1	228083087	228083272	ENST00000478336.5,ENST00000469235.5,ENST00000482962.5	+	4789	over_500
p10@ARF6	2.16823	3.62092	4.02718	1.67398	3.31214	2.23136	2.37998	1.79593	2.29019	1.61394	4.18705	5.04985	5.05684	4.8318	6.25093	5.48242	4.80731	5.65839	2.80952	2.64014	3.88934	5.6551	4.80107	2.75566	1.0568	1.7549	1.85439	2.7839	382	constitutive	chr14	49893638	49893661	+	chr14	49893029	49893132	ENST00000693319.1,ENST00000298316.7	+	507	over_500
p10@ARHGAP25	1.30094	2.71569	1.18446	0.669592	0.828035	0.991715	0.594994	0.798191	2.08199	1.34495	1.04676	0.841641	0.174374	0.371677	0.646648	0.195801	0.712195	0.43526	0	1.58408	0.228785	0.452408	1.30938	0	0	0.438725	0.231799	0.231992	9938	untreated_only	chr2	68775001	68775012	+	chr2	68774751	68774851	ENST00000409220.5	+	151	101_to_500
p10@ARHGAP35	3.03553	0.301743	2.84271	1.50658	0.552023	1.7355	1.63623	1.79593	2.29019	1.34495	1.57014	2.1041	1.22062	1.48671	1.50885	0.195801	1.42439	1.30578	0.936507	3.16817	1.37271	0.226204	1.74584	1.28598	1.76133	0	0.231799	0.927968	2909	activated_only	chr19	46860973	46861022	+	chr19	46860947	46861047	ENST00000672722.1	+	0	overlapping
p10@ARHGAP45	3.03553	1.20697	1.18446	1.50658	1.38006	1.48757	2.08248	1.59638	0.832797	1.34495	1.57014	0.841641	1.56937	1.48671	2.37104	1.76221	0.534146	0.43526	1.17063	2.11211	1.60149	1.13102	0.872922	1.28598	1.0568	1.31618	0.231799	0.927968	23526	constitutive	chr19	1067044	1067055	+	chr19	1067117	1067217	ENST00000313093.7	+	-63	51_to_100
p10@ARHGEF10L	2.60188	2.71569	5.44854	3.68275	3.31214	0.991715	4.75995	3.19276	5.82958	4.57283	5.75719	5.04985	1.91811	1.48671	2.37104	1.95801	2.49268	3.26445	1.40476	1.05606	2.9742	1.35722	0.436461	1.6534	2.11359	2.63235	0.695397	1.15996	55160	constitutive	chr1	17618311	17618324	+	chr1	17618266	17618400	ENST00000375408.7,denovoTx390,denovoTx393	+	0	overlapping
p10@ARHGEF2	3.61372	3.92266	3.55339	2.34357	3.58815	4.46272	6.54494	5.38779	2.29019	0	0.523381	0.420821	0.87187	3.34509	0.646648	0.587402	0.890243	1.08815	1.17063	4.75225	4.11813	6.33371	2.1823	1.46969	0.704531	0.438725	0.463598	0.463984	9181	constitutive	chr1	155989371	155989425	-	chr1	155990023	155990123	ENST00000462460.6	-	599	over_500
p10@ARPC2	1.30094	1.20697	1.42136	1.17179	2.20809	0.991715	2.08248	0.598643	0.624598	1.34495	2.26798	1.68328	1.22062	4.46012	0.862198	1.1748	2.67073	0.870521	0.936507	1.05606	1.14392	0.226204	0.872922	1.28598	0.352266	2.19363	0.463598	1.15996	10109	constitutive	chr2	218249360	218249408	+	chr2	218260965	218261084	ENST00000519574.2,ENST00000522678.5,ENST00000521462.1	+	-11558	over_500
p10@ARRB2	4.77012	2.1122	1.18446	2.00877	0.828035	0.743787	4.61121	2.19502	0.624598	2.95889	3.66366	8.41641	2.61561	4.8318	0.862198	1.56641	1.24634	0.870521	0.936507	1.05606	1.37271	0.226204	0	1.83711	0.704531	0.438725	0	0	409	constitutive	chr17	4715412	4715425	+	chr17	4714501	4714601	ENST00000572782.1	+	812	over_500
p10@ATP2B1	3.46918	0.90523	1.65825	3.68275	2.4841	3.22308	2.82622	2.19502	2.08199	2.42091	1.39568	1.26246	3.3131	1.48671	2.37104	1.76221	1.42439	1.95867	5.61904	5.28028	4.5757	2.71445	3.92815	9.00183	3.87492	4.82598	2.54979	4.87183	490	activated_only	chr12	89709041	89709052	-	chr12	89708788	89708888	ENST00000428670.8	-	-154	101_to_500
p10@AZI2	0.289098	0.603486	0	1.33918	0.828035	1.48757	0.892491	0.997738	1.45739	0.806969	0.872301	1.68328	2.44124	1.48671	4.52654	2.34961	2.13658	5.87602	9.36507	5.28028	14.1847	7.69094	9.16568	9.92039	0.352266	3.07108	5.56317	13.4555	64343	activated_only	chr3	28348394	28348429	-	chr3	28348427	28348527	ENST00000415852.1	-	0	overlapping
p10@B3GNT5	4.04737	3.62092	7.10679	8.3699	6.90029	5.95029	8.77617	6.38553	9.78536	8.33868	10.8165	9.67887	9.59057	10.7786	12.5019	10.1816	6.76585	11.752	11.004	11.0886	12.1256	10.1792	10.9115	12.1249	5.28398	10.5294	7.18577	10.9036	84002	constitutive	chr3	183253815	183253826	+	chr3	183253745	183253845	ENST00000460419.1	+	0	overlapping
p10@B4GALT1	2.60188	0.90523	0.236893	0.669592	0	0.247929	1.93373	0.997738	1.041	0.26899	0.17446	0	0.174374	1.11503	0.862198	0	0	0	1.17063	1.58408	2.51663	1.13102	1.74584	0.918555	0.704531	0.438725	0.231799	0.463984	2683	activated_only	chr9	33112961	33112981	-	chr9	33076624	33076730	ENST00000397149.4,denovoTx17358	-	-36232	over_500
p10@BCL11B	2.60188	3.31918	1.89514	0.83699	3.58815	0.991715	2.23123	3.19276	1.041	2.15192	3.31474	1.68328	2.44124	2.23006	1.07775	1.37061	2.67073	1.30578	2.57539	6.86436	2.28785	2.48824	0.872922	2.02082	1.76133	0.438725	3.47698	0.927968	64919	constitutive	chr14	99272184	99272214	-	chr14	99272147	99272247	ENST00000357195.8	-	0	overlapping
p10@BCL3	5.05921	4.52615	7.34368	9.87648	5.24422	3.22308	13.3874	10.3765	8.11977	14.5254	12.7356	13.4663	7.84683	5.57515	7.54423	11.748	7.83414	8.05232	4.44841	5.28028	8.23625	7.91714	5.23753	8.08328	3.87492	5.2647	3.70878	3.71187	602	constitutive	chr19	44751272	44751304	+	chr19	44751271	44751371	ENST00000444487.1	+	0	overlapping
p10@BCL6	0	0	0	0	0	0.495858	0.297497	0	0	0.26899	1.91906	2.52492	1.39499	1.85838	1.2933	2.34961	1.60244	0.652891	0.234127	0	0	0	0	0.918555	0.352266	0.438725	0.231799	0.463984	604	activated_only	chr3	187737943	187737954	-	chr3	187737894	187737994	ENST00000438077.1	-	0	overlapping
p10@C6orf62	8.38384	4.82789	2.36893	6.69592	1.10405	2.47929	6.09869	3.79141	2.29019	4.84182	7.50179	4.62903	4.88247	4.8318	3.01769	7.04883	5.51951	3.48208	10.5357	1.58408	18.9891	6.10751	6.54691	10.6552	5.28398	6.14216	1.85439	3.24789	81688	constitutive	chr6	24720578	24720589	-	chr6	24719948	24720048	ENST00000378102.3	-	-531	over_500
p10@CAST	5.49286	3.92266	6.15921	3.34796	2.4841	2.47929	4.01621	3.59186	1.87379	4.84182	5.23381	3.36657	4.0106	3.71677	3.01769	3.32861	3.38292	3.91734	3.27777	1.58408	4.34691	2.48824	3.92815	2.20453	1.76133	1.7549	2.31799	3.0159	831	constitutive	chr5	96662181	96662210	+	chr5	96662153	96662287	ENST00000511097.6,ENST00000395812.6	+	0	overlapping
p10@CCRL2	0.144549	0	0.236893	0.669592	0.552023	1.23964	0.148749	0.798191	1.041	0	2.44244	0.420821	1.91811	2.60174	1.50885	7.63623	4.27317	7.61706	11.7063	4.22422	19.4467	13.1198	21.3866	9.92039	3.87492	7.01961	10.6628	15.7755	9034	activated_only	chr3	46407714	46407727	+	chr3	46407508	46407608	ENST00000357392.4	+	107	101_to_500
p10@CD109	0.144549	0.301743	0.947571	0.167398	2.20809	1.48757	0.446246	1.59638	0.624598	0.26899	1.57014	0.841641	3.13873	2.97341	3.87989	2.34961	1.24634	1.95867	2.10714	3.6962	2.9742	2.48824	1.74584	1.28598	0.352266	0.877451	1.15899	0	135228	activated_only	chr6	73695809	73695810	+	chr6	73695735	73695836	ENST00000437994.6,denovoTx13233	+	0	overlapping
p10@CD14	1.01184	0.603486	1.65825	3.85015	1.93208	0.495858	2.52873	0.997738	3.95579	0.53798	0.697841	0	0.523122	0.371677	0.862198	0.783203	0.178049	0.870521	1.63889	0.528028	2.74542	1.13102	2.61876	0.183711	0	0	0.231799	0.463984	929	activated_only	chr5	140633606	140633617	-	chr5	140633601	140633751	ENST00000498971.6,ENST00000519715.1,ENST00000401743.6	-	0	overlapping
p10@CD44	7.80565	7.54358	5.21164	5.69153	3.58815	4.71065	7.43743	4.1905	3.33119	5.64878	3.66366	6.73313	5.23122	4.8318	3.66434	7.04883	3.73902	2.1763	4.91666	8.97648	6.17719	2.48824	7.41983	9.36926	4.57945	9.21323	3.01339	4.87183	960	constitutive	chr11	35189839	35189865	+	chr11	35139089	35139356	denovoTx20719,denovoTx20717,ENST00000415148.6,ENST00000263398.11,ENST00000428726.8,ENST00000425428.6,ENST00000433892.6,ENST00000278386.10,ENST00000434472.6,ENST00000442151.6	+	50484	over_500
p10@CD53	2.45733	4.52615	1.42136	1.33918	1.10405	1.98343	1.48749	1.99548	2.08199	2.15192	6.45503	3.36657	2.96436	5.20347	4.09544	2.34961	3.38292	3.69971	0.468253	2.64014	3.43177	0.678612	1.30938	3.12309	2.46586	1.7549	0.695397	3.0159	963	constitutive	chr1	110891387	110891400	+	chr1	110873098	110873198	ENST00000271324.6,denovoTx1890	+	18190	over_500
p10@CD55	0.289098	0.301743	0.947571	0.669592	0.828035	0.743787	0.297497	0.199548	1.45739	0	0	0.841641	0.523122	0	0	0	0.356097	1.08815	1.40476	3.6962	1.60149	2.48824	3.05523	0.734844	1.76133	2.19363	1.62259	1.85594	1604	activated_only	chr1	207321925	207321960	+	chr1	207321593	207321841	ENST00000391921.9,ENST00000367064.9,ENST00000314754.12,ENST00000343420.6	+	85	51_to_100
p10@CD63	0.722745	0.301743	0.947571	1.50658	1.65607	1.23964	1.33874	1.19729	0.832797	1.07596	0.872301	0.841641	1.39499	2.23006	1.7244	0.979004	0.712195	0.652891	0.468253	1.05606	0.228785	0.678612	0.436461	0.183711	1.0568	0.438725	0.463598	0	967	activated_only	chr12	55728682	55728712	-	chr12	55728600	55728700	ENST00000420846.7	-	0	overlapping
p10@CDK2AP1	2.31278	0.90523	2.13204	1.17179	1.10405	1.7355	2.52873	2.19502	4.37218	1.34495	2.6169	4.62903	2.44124	2.60174	4.95764	2.93701	1.42439	3.91734	2.34127	3.16817	1.37271	2.71445	1.74584	0.367422	0.704531	1.7549	0.927196	3.24789	8099	activated_only	chr12	123268296	123268332	-	chr12	123268204	123268367	ENST00000618072.4,ENST00000535796.1,ENST00000652466.1	-	0	overlapping
p10@CDKN2B-AS1	0	0	0	0	0	0	0	0.199548	0	0.26899	0	0	0.174374	0.371677	0	0	0	0.21763	0	0.528028	0	0.226204	2.61876	0.918555	1.0568	2.63235	2.78159	2.55191	100048912	activated_only	chr9	21994162	21994190	+	chr9	21802911	21803011	ENST00000579422.5	+	191152	over_500
p10@CDV3	2.02369	0.301743	1.89514	2.51097	2.20809	2.47929	2.82622	0.997738	0	0.806969	2.6169	0.420821	2.44124	3.71677	1.07775	2.15381	1.60244	1.52341	0.936507	1.05606	1.60149	0.452408	0.436461	3.3068	1.76133	3.07108	1.15899	0.927968	55573	activated_only	chr3	133574244	133574249	+	chr3	133574348	133574548	denovoTx8049,ENST00000508481.5,denovoTx8051,ENST00000420115.6,ENST00000504867.5	+	-100	51_to_100
p10@CEBPB	2.60188	3.31918	0.710679	2.67837	4.14017	3.71893	5.05745	2.79367	2.08199	1.07596	1.04676	0.841641	1.74374	5.20347	0.862198	1.95801	1.95854	1.74104	1.40476	2.11211	1.37271	0.452408	0.872922	1.28598	2.81812	1.7549	1.62259	0.695976	1051	activated_only	chr20	50191242	50191265	+	chr20	50190780	50190880	ENST00000303004.5	+	363	101_to_500
p10@CELF2	0.578196	0.301743	1.18446	0.669592	0.828035	0.743787	0	0.798191	0.624598	1.34495	1.04676	1.26246	1.39499	1.48671	0.646648	0	0.712195	1.95867	0.468253	1.58408	0.686355	1.58343	0.872922	0.918555	0.352266	0.438725	0.927196	1.85594	10659	activated_only	chr10	11165438	11165447	+	chr10	11165431	11165534	denovoTx18678,denovoTx18679,denovoTx18681,denovoTx18683,ENST00000609692.5,ENST00000609870.5	+	0	overlapping
p10@CEP170	2.16823	2.41395	2.13204	2.17617	0.828035	2.72722	1.48749	2.59412	3.53939	1.61394	2.79136	2.52492	1.22062	1.11503	0.431099	1.37061	1.24634	2.82919	1.63889	2.64014	2.9742	1.80963	3.05523	2.93937	2.81812	2.63235	3.94058	3.0159	9859	constitutive	chr1	243255145	243255155	-	chr1	243255181	243255398	ENST00000522522.5,ENST00000366542.6,ENST00000366543.5,ENST00000366544.5,ENST00000522995.1	-	27	less_than_50
p10@CFLAR	5.49286	9.0523	3.07961	8.70469	13.8006	30.9911	8.32992	14.567	20.8199	6.72474	13.9568	7.15395	7.67245	12.637	24.1415	11.9438	10.1488	18.4986	10.5357	12.6727	14.1847	20.3584	20.0772	10.1041	14.0906	13.6005	15.7623	17.8634	8837	constitutive	chr2	201129319	201129347	+	chr2	201129453	201129553	ENST00000440180.5	+	-107	101_to_500
p10@CHMP5	1.30094	2.71569	2.84271	2.34357	0.828035	2.47929	2.97497	1.79593	5.41318	17.7533	16.2248	19.3577	18.658	11.8937	36.8589	20.7549	16.9146	39.3911	7.49205	3.6962	19.2179	9.50057	18.7678	20.2082	10.9202	23.2524	15.5305	30.8549	51510	constitutive	chr9	33265070	33265081	+	chr9	33264999	33265099	ENST00000223500.9	+	0	overlapping
p10@CHST15	1.59004	0.603486	3.07961	1.50658	1.93208	3.71893	1.33874	0.598643	1.45739	0.806969	0.872301	1.26246	1.74374	1.11503	1.7244	0.979004	1.06829	2.39393	2.34127	2.11211	1.83028	1.13102	1.74584	2.38824	1.76133	2.63235	0.231799	2.55191	51363	activated_only	chr10	124092727	124092750	-	chr10	124092364	124092504	ENST00000628426.1,denovoTx20048,ENST00000346248.7	-	-224	101_to_500
p10@CLN3	2.16823	3.01743	3.07961	1.17179	1.10405	2.97515	2.52873	2.79367	2.08199	1.34495	0.34892	0.420821	0.87187	0.371677	1.50885	0.783203	0.534146	1.30578	0.936507	2.11211	0.915139	0.904816	2.1823	0.367422	0.352266	0	0.231799	0.463984	1201	constitutive	chr16	28494060	28494073	-	chr16	28494526	28494626	ENST00000563874.5	-	454	101_to_500
p10@CMPK2	0.144549	0	0	0.167398	0	0	0	0	0	0	1.57014	0.841641	0.697496	0	1.93994	0.391601	1.60244	1.52341	0.70238	0.528028	2.74542	1.58343	1.30938	4.77648	1.0568	3.07108	3.01339	4.87183	129607	activated_only	chr2	6866628	6866647	-	chr2	6866585	6866685	ENST00000478738.5,denovoTx3883	-	0	overlapping
p10@CPEB2	0.289098	0.301743	0.473786	0.502194	0.828035	2.47929	0.446246	1.19729	0.208199	1.07596	0.523381	0.841641	1.04624	0.371677	0.646648	1.37061	1.24634	0.870521	2.80952	1.05606	2.28785	1.35722	3.05523	1.83711	0.704531	2.19363	2.08619	0.927968	132864	activated_only	chr4	15002692	15002705	+	chr4	15002624	15002724	ENST00000345451.8,ENST00000382395.8,ENST00000442003.6	+	0	overlapping
p10@CPNE5	0.578196	3.01743	1.42136	0.83699	1.10405	2.47929	1.04124	1.39683	1.45739	0.26899	2.44244	1.26246	1.22062	4.46012	6.68203	0.783203	3.38292	5.44076	1.17063	6.33634	2.28785	6.10751	2.61876	1.83711	2.81812	2.19363	4.63598	4.17586	57699	activated_only	chr6	36757307	36757317	-	chr6	36746697	36746819	denovoTx42171,denovoTx42169	-	-10489	over_500
p10@CREM	0.433647	1.50872	1.42136	1.00439	0.828035	4.21479	1.93373	1.59638	2.49839	1.07596	1.39568	1.68328	2.26686	2.23006	4.52654	2.54541	1.78049	5.87602	6.08729	7.39239	6.86355	5.4289	6.98337	1.10227	1.40906	4.38725	1.62259	2.08793	1390	activated_only	chr10	35127197	35127210	+	chr10	35126741	35127206	ENST00000474362.5,ENST00000374721.7,ENST00000496626.5,ENST00000685392.1,ENST00000482646.5,ENST00000489388.5,ENST00000374726.7,denovoTx18959,ENST00000461968.5,ENST00000490460.5,ENST00000482633.5,ENST00000495960.5,ENST00000686585.1,ENST00000429130.7,ENST00000460270.5,ENST00000496019.5	+	0	overlapping
p10@CSNK1A1	18.2132	19.9151	16.3456	23.2683	20.4249	22.5615	23.9485	19.5557	22.9019	16.6774	16.0503	23.566	27.2023	34.9376	14.8729	23.1045	17.4488	21.1101	22.9444	24.8173	29.9708	24.43	31.8616	19.2896	13.3861	19.7426	23.1799	28.999	1452	constitutive	chr5	149495734	149495752	-	chr5	149551118	149551242	ENST00000515748.2,ENST00000657462.1	-	55367	over_500
p10@CXCL16	10.8412	8.44881	3.79029	7.8677	5.79624	5.20651	9.37116	6.98417	3.95579	8.33868	7.67625	6.31231	6.80058	6.31851	3.87989	7.63623	4.62927	5.22313	6.32142	7.39239	11.668	8.36955	6.54691	6.42988	5.98851	3.94853	3.01339	5.10382	58191	constitutive	chr17	4739732	4739741	-	chr17	4739872	4739978	ENST00000574412.6,ENST00000293778.12	-	132	101_to_500
p10@CXCL8	0	0.301743	0.236893	2.67837	1.93208	5.70236	1.33874	0.598643	6.45418	0	0	0	2.44124	1.48671	2.15549	5.48242	1.24634	9.14047	15.2182	17.4249	20.8194	8.14335	22.2595	24.0661	13.3861	24.5686	8.57656	26.4471	3576	activated_only	chr4	73742766	73742784	+	chr4	73740491	73740619	ENST00000401931.1,ENST00000307407.8,ENST00000483500.1	+	2148	over_500
p10@CYB561A3	0.433647	0.603486	0.710679	2.34357	2.20809	2.47929	1.63623	2.39457	1.66559	0	0.17446	0	0.348748	0.743354	0.431099	0.391601	0.712195	0.652891	0.70238	1.05606	2.51663	3.16686	1.30938	2.75566	3.52266	4.38725	4.63598	5.33582	220002	activated_only	chr11	61357283	61357300	-	chr11	61361826	61361963	ENST00000542411.5,ENST00000294072.9,ENST00000447532.6	-	4527	over_500
p10@CYFIP2	1.87914	0.603486	3.07961	1.67398	0.828035	2.72722	1.78498	0.997738	3.53939	0.26899	0.34892	0.420821	0.523122	0	0.431099	0.587402	0	0.870521	2.34127	2.11211	2.05906	1.58343	3.49169	2.20453	0	1.7549	0.463598	3.47988	26999	activated_only	chr5	157269420	157269440	+	chr5	157266029	157266224	ENST00000616178.4,ENST00000620254.5,ENST00000622696.4,ENST00000611075.4	+	3197	over_500
p10@CYTH1	0	0	0.236893	0.83699	0.828035	0.991715	0.892491	0.399095	0.832797	0	0.523381	0	0.87187	1.85838	0.215549	0.587402	1.24634	1.52341	1.40476	0.528028	1.37271	1.80963	1.74584	1.83711	0.704531	0.877451	0.927196	1.62394	9267	activated_only	chr17	78736748	78736757	-	chr17	78736840	78737017	ENST00000589768.5,ENST00000591095.1	-	84	51_to_100
p10@DHX58	0	0	0	0	0	0	0	0	0	0	0	0.420821	0	0.743354	0	0	0	0.870521	0	0	0.228785	0.452408	0	0.734844	0.352266	0.438725	1.39079	1.39195	79132	activated_only	chr17	42112662	42112669	-	chr17	42112630	42112764	denovoTx30277,ENST00000251642.8	-	0	overlapping
p10@DNAAF1	0	0	0	0.167398	0.276012	0	0	0	0	0	0	0	0.174374	0	0	0.195801	0.178049	0	3.04365	1.05606	1.60149	0.904816	0.436461	5.69504	6.34078	1.31618	2.54979	1.39195	123872	activated_only	chr16	84175988	84175997	+	chr16	84117001	84117101	ENST00000565382.1	+	58888	over_500
p10@DNAJC7	3.75827	4.22441	4.02718	5.35673	7.72833	9.4213	4.9087	3.59186	7.70337	3.22788	2.44244	6.31231	8.54432	7.06186	13.7952	3.72021	3.91707	8.26995	4.44841	19.009	6.40598	5.4289	4.80107	2.57195	1.0568	4.38725	2.54979	2.55191	7266	constitutive	chr17	42016680	42016708	-	chr17	42017096	42017212	ENST00000674252.1,ENST00000426588.7,ENST00000589810.5,ENST00000590774.6,ENST00000674249.1,ENST00000674485.1,ENST00000586240.2,ENST00000674166.1	-	389	101_to_500
p10@DRAM1	0.144549	0	0.236893	1.50658	0.552023	0.991715	0.594994	0.399095	0.208199	0.806969	0.523381	1.68328	0.697496	0.371677	0.646648	1.76221	1.42439	1.30578	1.87301	5.28028	3.20299	1.13102	4.36461	4.40906	2.11359	5.70343	3.47698	4.87183	55332	activated_only	chr12	101877471	101877482	+	chr12	101877530	101877630	ENST00000258534.13	+	-49	less_than_50
p10@DUSP1	1.01184	0.301743	0.473786	0.502194	1.10405	2.47929	1.93373	0.598643	3.33119	1.88293	0.17446	0.420821	0.697496	0.743354	1.2933	0.391601	0.356097	0.43526	4.21428	3.6962	7.09233	5.6551	7.85629	1.83711	1.40906	1.31618	0.695397	1.39195	1843	activated_only	chr5	172768976	172768997	-	chr5	172771145	172771245	ENST00000239223.4	-	2149	over_500
p10@DUSP10	1.59004	0.603486	2.84271	1.17179	1.65607	0.247929	1.63623	1.19729	1.2492	0	0	0.841641	0.174374	0.371677	0.215549	0	0.712195	0.43526	0.936507	1.05606	0.686355	1.80963	1.30938	0	0.704531	0	0.927196	0.231992	11221	activated_only	chr1	221741561	221741602	-	chr1	221742039	221742139	ENST00000366899.4,ENST00000477026.5	-	438	101_to_500
p10@EEF1A1	2.31278	1.20697	2.60582	4.85454	4.14017	9.66923	3.86746	6.58507	6.24598	2.15192	1.57014	2.94574	6.10309	7.06186	9.26862	3.32861	4.09512	7.83469	11.004	10.0325	9.38018	7.91714	5.67399	11.2064	5.63625	6.14216	5.56317	7.19175	1915	constitutive	chr6	73520297	73520320	-	chr6	73520164	73520264	ENST00000678508.1	-	-34	less_than_50
p10@EEF2	0.867294	1.20697	0.947571	1.17179	1.10405	0.991715	1.63623	2.19502	1.45739	0.806969	1.04676	0.841641	0.348748	0.743354	0.862198	0.979004	1.42439	0.652891	1.40476	2.11211	1.14392	2.26204	1.30938	0.734844	0	0.438725	0.927196	0.231992	1938	activated_only	chr19	3980892	3980921	-	chr19	3985413	3985513	ENST00000309311.7,ENST00000594885.1	-	4493	over_500
p10@EHD1	0.578196	0	0.473786	2.00877	0.552023	0	1.93373	0.199548	0.208199	0	0.17446	0	0	0	0	0.391601	0	0.870521	1.63889	1.58408	4.80448	2.26204	3.05523	1.28598	1.40906	1.31618	0.695397	1.62394	10938	activated_only	chr11	64859965	64859985	-	chr11	64878491	64878671	ENST00000466015.1,ENST00000320631.8	-	18507	over_500
p10@EIF4G2	2.45733	0.603486	0.710679	0.669592	1.10405	1.98343	2.23123	1.79593	2.29019	1.07596	0.872301	1.26246	1.22062	2.23006	1.50885	1.1748	0.534146	1.52341	0.468253	2.11211	0.686355	0.226204	1.30938	1.83711	1.40906	2.19363	1.39079	2.08793	1982	activated_only	chr11	10799688	10799723	-	chr11	10801538	10801638	ENST00000530564.1	-	1816	over_500
p10@EMILIN2	0.867294	1.50872	0	0.502194	0.552023	0.495858	0.148749	0.598643	0.624598	4.30384	6.62949	4.20821	2.26686	1.11503	0.862198	1.37061	2.49268	3.04682	0	0	0.228785	0.226204	0.872922	0	0	0	0.463598	0	84034	activated_only	chr18	2906229	2906265	+	chr18	2906165	2906265	ENST00000308080.9	+	0	overlapping
p10@EMP3	4.48102	3.31918	3.55339	4.85454	3.03613	4.46272	4.31371	2.79367	5.41318	2.95889	3.83813	2.94574	2.61561	1.85838	3.23324	1.56641	2.13658	3.04682	2.80952	1.58408	6.40598	3.16686	3.49169	4.22535	3.87492	1.7549	1.85439	4.87183	2014	constitutive	chr19	48325414	48325428	+	chr19	48325297	48325397	ENST00000596315.5	+	18	less_than_50
p10@FBXL5	0.289098	0.301743	0.236893	1.00439	1.10405	1.23964	0	0.199548	0.832797	1.88293	1.22122	1.26246	2.78998	1.48671	6.89758	2.34961	1.24634	5.65839	1.17063	0.528028	1.60149	2.03584	0	0.551133	0	0.438725	1.62259	1.15996	26234	activated_only	chr4	15659886	15659887	-	chr4	15659814	15659917	ENST00000509314.5,ENST00000503196.5	-	0	overlapping
p10@FBXO11	27.4643	19.0098	22.031	18.4138	18.7688	21.074	21.1223	18.957	15.1985	22.3262	17.446	20.1994	18.3093	16.7255	22.2016	21.9297	16.7366	12.8402	21.7738	21.1211	29.2845	22.6204	18.7678	25.1684	31.3516	31.5882	20.3983	15.7755	80204	constitutive	chr2	47906328	47906353	-	chr2	47906448	47906548	ENST00000403359.8	-	96	51_to_100
p10@FCGR2A	0.144549	0.301743	0.236893	0.167398	0.276012	0	0	0	0.208199	0.26899	0.17446	0	0	0	0	0	0	0.43526	0.936507	1.58408	1.37271	1.13102	1.74584	0.183711	0	0	0.463598	0.463984	2212	activated_only	chr1	161505586	161505626	+	chr1	161505380	161505507	ENST00000367972.8,denovoTx55183,denovoTx2766,ENST00000473080.1,ENST00000271450.12,ENST00000483665.6,ENST00000536731.5	+	80	51_to_100
p10@FGR	9.82933	6.94009	11.134	7.53291	8.83237	10.6609	8.18117	6.38553	9.99356	6.18676	10.4676	9.25805	7.84683	9.29192	15.0885	6.46142	7.83414	9.57573	5.61904	6.33634	5.26205	6.55992	6.98337	7.71586	7.39758	9.21323	6.95397	9.51167	2268	constitutive	chr1	27635209	27635216	-	chr1	27635112	27635235	denovoTx55068,ENST00000374005.8	-	0	overlapping
p10@FNDC3A	2.60188	2.71569	1.65825	4.68714	5.24422	4.46272	2.97497	2.59412	5.82958	5.3798	5.75719	6.31231	5.92871	7.06186	11.4241	4.69922	6.76585	10.6639	3.98015	3.16817	3.20299	8.82196	6.54691	3.3068	2.81812	2.19363	5.79497	6.03179	22862	constitutive	chr13	48976071	48976087	+	chr13	48976019	48976119	ENST00000378383.5	+	0	overlapping
p10@FOSL2	0.144549	0	0	0.334796	0	0.247929	0.297497	0.399095	0	0	0	0	0	0.743354	0.431099	0	0.356097	0.43526	1.17063	3.16817	0.915139	1.13102	0.872922	0.183711	0.352266	0	0	0	2355	activated_only	chr2	28412450	28412467	+	chr2	28395461	28395561	ENST00000436647.1	+	16890	over_500
p10@FOXK2	0.144549	0.603486	0	0.167398	1.10405	0	0.892491	0.399095	0	0	0	0	1.04624	0.743354	0.215549	0.195801	0.178049	0.21763	2.10714	1.58408	2.05906	0.452408	1.30938	0	0.352266	0	0	0	3607	activated_only	chr17	82519223	82519247	+	chr17	82519682	82519782	ENST00000335255.10	+	-436	101_to_500
p10@FOXO3	1.15639	0.90523	0.473786	0.334796	0.552023	1.48757	0.892491	0.199548	0.624598	0.26899	0.34892	1.26246	0.348748	0	0.215549	0.587402	0	0.43526	1.40476	1.05606	1.14392	0.678612	2.61876	1.46969	0.704531	2.19363	1.15899	0	2309	activated_only	chr6	108560972	108560983	+	chr6	108560867	108560967	ENST00000406360.2	+	6	less_than_50
p10@FOXP1	2.45733	1.20697	2.60582	0.83699	0.276012	0.743787	0.892491	0.798191	0.624598	1.61394	1.91906	3.36657	1.56937	1.85838	3.23324	1.1748	1.78049	1.30578	2.10714	2.11211	1.60149	2.26204	2.1823	1.10227	0.704531	3.07108	0.695397	1.85594	27086	constitutive	chr3	71583689	71583706	-	chr3	71583633	71583815	ENST00000649631.1,ENST00000650073.1,denovoTx40524,denovoTx40525,ENST00000649528.3,denovoTx59193,ENST00000471386.3,ENST00000493089.7,ENST00000650231.1,denovoTx59192	-	0	overlapping
p10@FTL	0.433647	1.20697	0.236893	3.01316	1.38006	1.7355	1.78498	2.39457	2.49839	2.15192	0.872301	0.841641	3.3131	2.23006	1.50885	2.15381	3.20488	3.91734	0.936507	1.05606	2.51663	3.16686	1.30938	1.6534	1.0568	1.31618	2.54979	2.7839	2512	activated_only	chr19	48966255	48966264	+	chr19	48965259	48965359	ENST00000331825.11	+	897	over_500
p10@FYB1	0.144549	0	0.236893	0	0.276012	0.247929	0.148749	0	0	2.42091	1.39568	1.26246	0.348748	0.371677	0.862198	0.391601	0.178049	0.652891	0	0	0	0	0.436461	0	0	0.438725	0	0	2533	activated_only	chr5	39274553	39274564	-	chr5	39274422	39274578	ENST00000503065.1,ENST00000510188.1	-	0	overlapping
p10@G0S2	0.578196	0	0.236893	3.34796	3.03613	3.22308	3.27247	1.99548	3.53939	0.26899	0.523381	0.420821	0.697496	2.97341	3.23324	3.91601	3.73902	4.78787	8.19443	13.7287	21.277	7.46473	17.022	6.61359	7.74984	13.6005	6.72217	6.95976	50486	activated_only	chr1	209676014	209676038	+	chr1	209675362	209675462	ENST00000367029.5	+	553	over_500
p10@GAS7	15.3222	8.44881	13.7398	12.8896	9.66041	9.17337	15.9161	9.97738	6.03778	61.5987	64.2014	44.607	59.2871	26.7607	28.237	54.2368	46.6488	26.3333	12.877	17.4249	14.1847	11.7626	10.0386	6.06246	5.98851	0.877451	7.18577	3.24789	8522	constitutive	chr17	10019894	10019932	-	chr17	10019952	10020052	ENST00000579158.5	-	21	less_than_50
p10@GDI1	1.01184	2.41395	1.42136	1.33918	0.552023	0.743787	1.04124	0.997738	1.45739	0	0.34892	1.26246	0	0	0.646648	0.391601	0.712195	1.30578	0.234127	0.528028	0.915139	0.678612	2.1823	0.551133	1.0568	3.07108	0.231799	1.39195	2664	untreated_only	chrX	154436997	154437008	+	chrX	154437104	154437210	ENST00000445564.5,ENST00000447750.7,denovoTx37917	+	-97	51_to_100
p10@GPBP1	0.433647	0.603486	0.236893	0.669592	0.552023	1.7355	0.297497	0	0.208199	0.26899	0.872301	0.420821	1.04624	1.48671	0.862198	0.979004	0.890243	0	2.10714	3.16817	0.686355	0.226204	3.05523	1.10227	0.704531	1.31618	1.39079	0.695976	65056	activated_only	chr5	57173897	57173904	+	chr5	57173898	57173998	ENST00000424459.7	+	0	overlapping
p10@GPX4	2.31278	1.50872	1.18446	0.669592	0.552023	0.247929	1.18999	2.19502	1.45739	0.53798	0.872301	0.841641	0.697496	1.11503	0.862198	0.783203	0.356097	1.30578	0.234127	1.05606	1.14392	0.226204	1.74584	1.6534	1.0568	0.877451	0.231799	0.463984	2879	constitutive	chr19	1105461	1105488	+	chr19	1105102	1105202	ENST00000587648.5	+	260	101_to_500
p10@GRINA	3.61372	0.90523	1.65825	3.51536	1.10405	0.991715	2.82622	0.997738	2.49839	5.91777	4.01259	3.78739	3.13873	3.71677	4.95764	6.06982	3.20488	4.3526	2.10714	2.64014	3.20299	2.26204	1.74584	5.14391	2.46586	4.82598	1.85439	2.31992	2907	activated_only	chr8	143992303	143992335	+	chr8	143990006	143990150	ENST00000395068.9,ENST00000313269.5,denovoTx62197	+	2154	over_500
p10@GRK2	2.31278	0.301743	1.42136	0.502194	0	1.98343	0.892491	0.199548	1.041	0.806969	1.04676	0	0.348748	1.48671	2.15549	0.391601	0.534146	1.95867	1.40476	1.05606	1.37271	1.58343	0.872922	0.367422	0.352266	1.7549	1.85439	1.15996	156	activated_only	chr11	67283625	67283639	+	chr11	67283581	67283681	denovoTx21373	+	0	overlapping
p10@GSE1	1.15639	1.20697	4.50096	1.50658	0.552023	0.991715	1.78498	0.997738	1.2492	0.806969	0.872301	1.68328	1.04624	0	1.07775	0.195801	0.712195	0.43526	0.70238	1.58408	1.83028	0.678612	1.74584	0.918555	0.704531	1.31618	0.695397	0.927968	23199	untreated_only	chr16	85555429	85555505	+	chr16	85555917	85556017	ENST00000635906.1	+	-413	101_to_500
p10@GSTP1	1.59004	1.50872	4.26407	1.00439	1.38006	2.72722	1.93373	1.79593	5.41318	1.61394	2.09352	3.78739	1.91811	1.48671	2.58659	2.34961	2.31463	4.78787	0.936507	1.05606	2.05906	1.35722	3.92815	2.20453	0.352266	1.7549	2.08619	3.47988	2950	constitutive	chr11	67583548	67583554	+	chr11	67583692	67583877	ENST00000398603.6,ENST00000398606.10,ENST00000494593.1,ENST00000646888.1	+	-139	101_to_500
p10@GTF2A1	0.144549	0.90523	0	0.334796	0	0.247929	0.148749	0.798191	0.208199	0.26899	0.17446	0	0.174374	0	0	0	0.178049	0	2.34127	1.05606	1.37271	1.80963	1.30938	0	0.352266	0	0.231799	0.231992	2957	activated_only	chr14	81220666	81220675	-	chr14	81220902	81221009	ENST00000298173.7,ENST00000553612.6	-	228	101_to_500
p10@HERPUD2	4.77012	3.01743	1.18446	2.51097	2.20809	0.743787	3.12372	2.99322	0.208199	4.57283	7.67625	4.20821	2.96436	4.46012	0.862198	3.13281	4.45122	0.21763	3.98015	1.05606	2.74542	2.48824	0	3.67422	2.46586	0.438725	0.927196	0	64224	constitutive	chr7	35694973	35694982	-	chr7	35695085	35695185	ENST00000311350.8,ENST00000396081.5	-	104	101_to_500
p10@HIPK2	2.02369	0.603486	0.236893	0.334796	0.828035	0	1.33874	0.798191	0.208199	0.26899	0	0	0.174374	0.371677	0.431099	0.979004	0.178049	0.21763	1.40476	1.05606	2.28785	1.80963	2.61876	0.183711	0.352266	0.438725	0	0	28996	activated_only	chr7	139716980	139717001	-	chr7	139777728	139777828	ENST00000428878.6	-	60728	over_500
p10@HIVEP2	0.722745	1.50872	1.18446	3.18056	2.20809	6.44615	1.18999	0.997738	2.70659	4.30384	4.36151	7.57477	2.61561	2.97341	8.19088	6.26562	6.76585	7.1818	4.68253	10.5606	10.5241	10.8578	11.7844	11.7575	19.7269	22.375	22.7163	17.6314	3097	activated_only	chr6	142946384	142946397	-	chr6	142946315	142946415	ENST00000367604.6	-	0	overlapping
p10@HLA-B	3.18008	8.75055	11.3709	2.67837	11.5925	5.20651	3.56997	7.98191	3.74759	4.30384	12.0378	10.0997	4.53372	7.43354	10.1308	3.72021	13.3536	5.44076	2.80952	10.5606	4.80448	7.01233	6.11045	3.85793	11.977	13.6005	5.09958	5.33582	3106	constitutive	chr6	31356864	31356887	-	chr6	31357129	31357238	ENST00000412585.7,ENST00000498007.1,ENST00000434333.1	-	243	101_to_500
p10@HLA-DQA1	1.59004	1.20697	2.13204	1.50658	2.20809	2.47929	1.33874	2.79367	1.66559	0.26899	2.44244	2.1041	0.348748	1.11503	2.58659	0.783203	2.13658	0.870521	0.70238	2.64014	1.37271	0.904816	1.30938	2.38824	1.0568	2.19363	0.927196	1.39195	3117	constitutive	chr6	32443431	32443443	+	chr6	32439828	32439937	ENST00000374982.5,ENST00000395388.7	+	3495	over_500
p10@HNRNPA2B1	1.30094	0.301743	0.473786	0.83699	1.38006	2.23136	1.33874	0.598643	1.45739	0.53798	1.7446	0.420821	2.26686	4.08844	0.862198	1.37061	1.42439	1.52341	0.468253	0.528028	2.9742	0.452408	1.74584	3.3068	1.76133	1.7549	0.463598	1.62394	3181	activated_only	chr7	26192294	26192346	-	chr7	26200696	26200834	ENST00000354667.8,ENST00000360787.8,ENST00000618183.5,ENST00000463181.5	-	8351	over_500
p10@HNRNPF	0.867294	0.301743	0.473786	1.00439	0.276012	0.247929	1.63623	0	0	2.15192	1.7446	1.68328	1.22062	0.743354	0.431099	0.587402	0.356097	1.08815	0.234127	0.528028	1.14392	0	0.436461	0.551133	0.352266	0.438725	0.695397	0.231992	3185	activated_only	chr10	43386846	43386862	-	chr10	43396781	43396881	ENST00000443950.6	-	9920	over_500
p10@HNRNPH1	1.87914	1.20697	0.947571	1.84138	1.38006	1.23964	1.78498	1.39683	3.12299	1.07596	1.39568	2.1041	1.56937	3.34509	1.07775	0.979004	0.534146	1.08815	1.63889	2.11211	1.14392	1.35722	1.74584	2.38824	1.0568	1.7549	1.39079	0.695976	3187	activated_only	chr5	179618032	179618065	-	chr5	179623114	179623219	ENST00000524180.5,ENST00000329433.10,ENST00000510678.5	-	5050	over_500
p10@HNRNPU	1.87914	0.90523	0.473786	0.83699	0.828035	0.247929	1.63623	0.997738	1.2492	1.34495	0.523381	2.1041	2.44124	2.97341	0.862198	0.783203	1.42439	1.52341	1.17063	0.528028	1.60149	1.80963	2.61876	2.38824	1.40906	0.438725	0.695397	0.695976	3192	activated_only	chr1	244856814	244856858	-	chr1	244863056	244863156	ENST00000440865.2	-	6199	over_500
p10@HSP90AA1	0.722745	0	0.710679	1.67398	2.20809	2.23136	0.594994	0.598643	0.624598	0.26899	0.34892	1.26246	3.3131	2.97341	0.862198	1.76221	1.06829	0	2.57539	4.22422	0.228785	0.226204	1.30938	0.918555	0.352266	0.877451	0.927196	0.231992	3320	activated_only	chr14	102085053	102085099	-	chr14	102086994	102087094	ENST00000216281.13	-	1896	over_500
p10@HSPA1B	0	0	2.13204	0.167398	1.10405	2.23136	0.148749	0.199548	1.041	0	0.34892	1.26246	1.74374	2.60174	1.50885	1.1748	0.890243	2.1763	1.40476	3.6962	0.228785	0.904816	3.05523	0.551133	0.352266	0.438725	0.695397	0.927968	3304	activated_only	chr6	31829926	31829941	+	chr6	31834558	31834677	ENST00000375640.7,ENST00000375641.6	+	-4618	over_500
p10@HSPA5	2.16823	1.20697	0.947571	0.669592	1.38006	2.23136	2.67747	0.798191	1.2492	1.07596	1.7446	2.94574	1.74374	1.48671	1.07775	1.95801	1.60244	2.1763	1.40476	1.58408	2.9742	0.452408	1.30938	1.28598	2.81812	0.877451	1.15899	2.55191	3309	activated_only	chr9	125240785	125240820	-	chr9	125241292	125241432	ENST00000680640.1,ENST00000324460.7,ENST00000679475.1,ENST00000680494.1,ENST00000679355.1,ENST00000681544.1,ENST00000681675.1,ENST00000680032.1,ENST00000680234.1,ENST00000680257.1,ENST00000681540.1	-	473	101_to_500
p10@IFI30	4.77012	3.01743	4.97475	2.84576	2.20809	3.471	3.42122	2.99322	3.74759	2.95889	2.79136	3.78739	2.09249	1.48671	3.44879	1.56641	3.91707	3.69971	1.17063	1.05606	1.14392	0.904816	0.436461	0	0.704531	0	0.695397	1.39195	10437	constitutive	chr19	18174185	18174205	+	chr19	18174119	18174219	ENST00000600463.1	+	0	overlapping
p10@IFNGR2	1.73459	2.41395	3.3165	3.68275	1.93208	2.72722	4.9087	1.99548	3.33119	1.61394	0.872301	0.841641	0.87187	0.371677	0.646648	1.37061	2.31463	3.48208	4.68253	3.16817	7.32112	4.75028	9.60214	9.18555	4.57945	4.82598	5.56317	7.65574	3460	constitutive	chr21	33403539	33403547	+	chr21	33403363	33403505	ENST00000290219.11,ENST00000381995.5,ENST00000545369.2,denovoTx35690	+	35	less_than_50
p10@IL18BP	1.15639	0.90523	0.947571	0.83699	3.31214	1.48757	2.23123	2.19502	1.041	1.61394	3.4892	2.52492	1.91811	3.34509	5.17319	1.76221	2.13658	2.82919	0.468253	1.05606	0.45757	0.904816	1.30938	0.734844	0.704531	0.877451	1.85439	1.62394	10068	activated_only	chr11	72001898	72001916	+	chr11	71998842	71998962	ENST00000393705.8,ENST00000393703.9,ENST00000525932.5,ENST00000531777.1,denovoTx21505,ENST00000337131.9,ENST00000620017.4,denovoTx21504,denovoTx21506	+	2937	over_500
p10@IL1B	0	0	0.473786	0.502194	0.552023	0.495858	0.594994	0.798191	0.208199	0	0.17446	0.420821	0.174374	0.371677	0.862198	3.72021	2.49268	2.61156	5.61904	3.16817	11.8968	5.20269	10.0386	11.7575	11.977	12.2843	6.95397	12.0636	3553	activated_only	chr2	112833466	112833473	-	chr2	112836729	112836866	ENST00000263341.7,ENST00000477398.1,ENST00000491056.5,ENST00000496280.5,ENST00000418817.5	-	3257	over_500
p10@IL6	0	0	0	0	0.276012	0	0	0	0	0	0	0	0	0	0	0	0	0	1.63889	1.05606	0.915139	0	3.05523	7.34844	9.1589	3.94853	0.927196	2.08793	3569	activated_only	chr7	22727597	22727604	+	chr7	22727097	22727264	ENST00000401651.5,ENST00000426291.5,ENST00000258743.10,ENST00000485300.1,ENST00000407492.5	+	334	101_to_500
p10@IRF2BP2	0	0.301743	0.236893	0.83699	0.828035	2.23136	0.446246	0.199548	0.416398	0.26899	0.34892	0	0.523122	0.743354	1.50885	0.391601	1.06829	1.95867	5.15079	5.28028	2.51663	3.16686	4.36461	3.3068	3.52266	2.63235	8.57656	6.95976	359948	activated_only	chr1	234608025	234608045	-	chr1	234608044	234608144	ENST00000491430.1	-	0	overlapping
p10@IRF5	0.867294	1.81046	0.947571	0.669592	1.10405	0.743787	0.594994	0.199548	0.624598	7.8007	6.97841	5.89149	11.1599	7.43354	15.304	9.59424	10.5049	18.4986	0.234127	0	0.228785	0.226204	0.872922	0.183711	0	0	0	0.231992	3663	activated_only	chr7	128939118	128939137	+	chr7	128938167	128938267	ENST00000249375.8	+	852	over_500
p10@ITGB8	0	0	0	0.167398	0	0	0.297497	0	0.208199	0	0	0.420821	0.348748	0	0	0.195801	0	0.21763	0.468253	1.05606	0.915139	0	0.436461	3.12309	2.11359	2.19363	0.927196	1.62394	3696	activated_only	chr7	20331187	20331201	+	chr7	20331052	20331152	ENST00000478974.1	+	36	less_than_50
p10@JMJD1C	0.578196	0	0.473786	0.167398	0.828035	1.23964	0.446246	0.199548	0.416398	0.26899	0	1.68328	1.04624	0.743354	1.07775	0.587402	0.712195	1.52341	1.17063	2.64014	1.60149	0.904816	1.30938	0.918555	0.704531	0.877451	0.231799	0.231992	221037	activated_only	chr10	63269010	63269022	-	chr10	63269016	63269116	ENST00000542921.5	-	0	overlapping
p10@KCTD12	3.90282	2.1122	2.60582	1.00439	0.552023	0.743787	2.23123	1.79593	1.041	3.76586	1.57014	3.36657	0.87187	0.371677	0.646648	1.95801	0.712195	0.870521	1.87301	0.528028	1.60149	0.904816	1.30938	0.551133	0.352266	0.438725	0.231799	0.695976	115207	constitutive	chr13	76885816	76885863	-	chr13	76886355	76886455	ENST00000377474.4	-	493	101_to_500
p10@KLF3	1.87914	1.20697	2.84271	0.502194	0.276012	1.23964	0.743743	0.399095	0	1.61394	1.22122	0.841641	0.174374	0	0	0.195801	0.356097	0.870521	0.468253	0.528028	1.14392	0.226204	0	0.183711	0.704531	0.877451	0	0.231992	51274	untreated_only	chr4	38664111	38664116	+	chr4	38664147	38664249	ENST00000514033.1,ENST00000261438.10	+	-32	less_than_50
p10@KLF6	0.289098	1.20697	0.473786	1.33918	1.10405	1.48757	0.892491	0.199548	0.416398	0.53798	1.7446	2.1041	1.91811	1.48671	2.80214	1.1748	0.712195	1.95867	2.57539	1.58408	3.88934	1.13102	3.05523	1.83711	2.81812	1.31618	0.927196	0.695976	1316	activated_only	chr10	3782014	3782034	-	chr10	3785133	3785331	ENST00000380946.3,ENST00000469435.1,ENST00000497571.6,ENST00000542957.1	-	3100	over_500
p10@KLF7	1.59004	0.90523	0	1.33918	0.828035	0.991715	1.78498	0.798191	0.624598	0.806969	3.66366	2.1041	1.91811	4.46012	1.07775	0.783203	0.890243	0.652891	0.234127	1.05606	1.14392	0.452408	0.436461	1.83711	0	0.438725	0.695397	0.695976	8609	activated_only	chr2	207081086	207081155	-	chr2	207134087	207134187	ENST00000412414.6	-	52933	over_500
p10@LACC1	5.49286	4.22441	4.02718	2.00877	1.38006	3.471	2.08248	2.19502	1.041	8.87666	8.02517	7.99559	6.62621	5.57515	3.01769	5.28662	5.51951	6.09365	1.63889	1.58408	2.74542	1.35722	1.30938	0.551133	1.0568	0.438725	0.695397	0.695976	144811	constitutive	chr13	43879242	43879302	+	chr13	43879234	43879334	ENST00000441843.5	+	0	overlapping
p10@LDLR	0.722745	0.301743	0.473786	0.669592	0	0.247929	0.297497	0	0.208199	1.07596	0.34892	0	0.348748	0	0.215549	1.1748	0.890243	0.21763	1.40476	1.05606	1.37271	0.452408	0	0.367422	0	0.877451	0.463598	1.15996	3949	activated_only	chr19	11089413	11089422	+	chr19	11089380	11089513	denovoTx49056,ENST00000557933.5,ENST00000535915.5,ENST00000557958.1,ENST00000558518.6,ENST00000560502.5	+	0	overlapping
p10@LGALS3	1.73459	1.20697	1.42136	1.67398	0.828035	2.23136	2.23123	2.19502	3.74759	0.806969	1.7446	0.841641	1.04624	0.371677	1.2933	1.56641	0.712195	1.30578	1.40476	1.05606	1.83028	0.904816	1.74584	1.10227	1.0568	0.877451	0.231799	2.55191	3958	constitutive	chr14	55138205	55138216	+	chr14	55129202	55129306	ENST00000254301.14,ENST00000553755.5	+	8900	over_500
p10@LHFPL2	6.93835	6.03486	8.76504	8.87209	3.58815	6.69408	5.80119	4.78914	4.37218	9.14565	8.72301	11.3622	21.2736	12.2653	25.0037	24.2793	13.7097	16.1046	2.10714	1.58408	5.71962	2.71445	3.05523	7.53215	3.52266	6.14216	6.02677	7.42374	10184	constitutive	chr5	78549257	78549276	-	chr5	78549101	78549201	ENST00000515007.6	-	-57	51_to_100
p10@LIMS1	2.74643	6.63835	3.55339	3.51536	8.83237	12.6444	5.94994	9.97738	22.2773	1.07596	4.01259	2.1041	1.91811	3.71677	8.19088	2.74121	4.45122	6.31128	9.36507	16.3689	12.3544	28.5017	25.7512	6.61359	7.74984	7.01961	16.2259	9.04769	3987	constitutive	chr2	108588497	108588512	+	chr2	108588416	108588516	ENST00000393310.5	+	0	overlapping
p10@LINC-PINT	0.722745	0.90523	1.18446	10.2113	8.83237	18.3467	4.61121	4.1905	8.32797	23.6711	48.6744	40.3988	120.318	126.742	220.291	136.277	137.097	235.911	138.135	101.909	174.792	159.474	175.021	30.6797	18.6701	27.201	28.7431	37.3507	378805	activated_only	chr7	130913034	130913050	-	chr7	130961200	130961300	denovoTx15518	-	48151	over_500
p10@LOC153684	0	0	0.236893	0	0	0	0.148749	0	0	0	0	0	0	0	0	0.195801	0.178049	0.21763	3.27777	2.64014	7.32112	6.78612	10.4751	0.183711	0.352266	0	0.463598	0.231992	153684	activated_only	chr5	43042084	43042105	+	chr5	43042043	43042183	ENST00000399543.1,ENST00000508913.5,ENST00000515108.1	+	0	overlapping
p10@LYZ	0.867294	0.90523	1.65825	1.17179	0.828035	0.743787	0.892491	0.399095	1.041	4.03485	1.04676	0.841641	1.56937	0.743354	0.862198	1.95801	1.24634	1.52341	0.936507	0	0.686355	0.904816	0.872922	1.28598	0.352266	0.438725	0.695397	0.231992	4069	activated_only	chr12	69353863	69353872	+	chr12	69348331	69348436	ENST00000261267.7,ENST00000549690.1,ENST00000548839.1	+	5428	over_500
p10@MACF1	1.01184	1.20697	0.473786	1.33918	1.93208	4.21479	1.93373	1.19729	2.91479	3.76586	1.7446	2.94574	2.26686	2.97341	5.60428	1.76221	1.24634	3.91734	0.70238	2.11211	0.228785	1.35722	0.872922	0	0	0	0.927196	0.231992	23499	activated_only	chr1	39204664	39204683	+	chr1	39204645	39204898	ENST00000494012.1,ENST00000564288.6,denovoTx38393,denovoTx960,ENST00000602528.2	+	0	overlapping
p10@MAML2	6.93835	3.01743	6.86989	7.53291	7.72833	9.91715	2.37998	3.79141	3.33119	1.88293	0.872301	0.841641	1.39499	2.23006	1.93994	1.56641	1.95854	1.95867	4.21428	4.22422	4.34691	4.07167	3.49169	9.92039	13.0338	16.6716	12.2853	12.5276	84441	constitutive	chr11	96341776	96341831	-	chr11	96343145	96343245	ENST00000524717.6	-	1315	over_500
p10@MAPK6	0.722745	0.90523	0.236893	1.67398	1.65607	2.47929	1.33874	0.997738	2.70659	0.53798	0.872301	0.841641	1.39499	0.371677	3.66434	2.15381	1.06829	5.0055	6.32142	2.64014	3.20299	4.97649	3.49169	1.28598	1.40906	1.31618	1.39079	1.85594	5597	activated_only	chr15	52020008	52020019	+	chr15	52019872	52019972	ENST00000558841.1	+	37	less_than_50
p10@MAPKAP1	1.15639	0	0.236893	0.83699	1.10405	0.991715	1.33874	1.39683	4.16398	0	1.04676	1.26246	1.56937	1.48671	3.44879	2.54541	1.60244	5.87602	6.32142	6.33634	6.40598	8.82196	5.23753	4.04164	1.0568	2.19363	6.02677	7.88773	79109	activated_only	chr9	125650349	125650366	-	chr9	125650383	125650483	denovoTx18152	-	18	less_than_50
p10@MARK3	2.31278	1.81046	2.13204	2.34357	1.93208	1.48757	1.18999	1.19729	1.2492	0.53798	1.39568	1.68328	0.348748	1.48671	1.2933	0.587402	1.06829	2.82919	0.70238	0.528028	1.83028	1.80963	2.61876	0.918555	1.76133	1.31618	1.62259	1.85594	4140	constitutive	chr14	103385506	103385515	+	chr14	103385491	103385591	ENST00000303622.13	+	0	overlapping
p10@MAZ	4.04737	3.31918	3.79029	1.33918	0.552023	1.23964	1.78498	1.59638	2.08199	2.15192	1.22122	1.26246	1.74374	2.23006	2.15549	0.783203	0.890243	1.08815	0.70238	1.05606	1.14392	1.13102	1.74584	0.367422	0.352266	0.877451	0.695397	0.231992	4150	constitutive	chr16	29805910	29805969	+	chr16	29806056	29806156	ENST00000545521.5	+	-88	51_to_100
p10@MBP	6.93835	3.62092	7.81746	2.17617	0	2.97515	3.86746	1.79593	3.12299	2.6899	2.44244	4.20821	3.83623	0.371677	3.66434	1.56641	2.84878	1.30578	1.40476	2.11211	2.28785	1.35722	2.61876	0.367422	0	0.438725	0.463598	1.39195	4155	constitutive	chr18	77133693	77133714	-	chr18	77133633	77133733	ENST00000490754.5,ENST00000497479.1	-	0	overlapping
p10@MECP2	0.578196	0.603486	0.236893	1.00439	1.38006	1.48757	0.743743	0.798191	0.208199	0.26899	0.34892	0	0.523122	1.48671	1.50885	2.54541	3.20488	1.74104	4.21428	4.22422	5.03327	2.71445	4.36461	5.51133	1.76133	0.877451	3.70878	3.71187	4204	activated_only	chrX	154040426	154040433	-	chrX	154020593	154020693	denovoTx55017	-	-19734	over_500
p10@MGRN1	6.5047	3.01743	2.60582	3.18056	3.86416	2.72722	6.39619	5.38779	2.08199	0.806969	9.42085	5.47067	7.84683	15.2387	2.80214	3.13281	2.31463	1.95867	0.936507	2.11211	2.9742	1.13102	0.872922	7.34844	3.52266	4.38725	1.15899	0.695976	23295	constitutive	chr16	4668256	4668370	+	chr16	4680378	4680478	ENST00000588111.1	+	-12009	over_500
p10@MIR3945HG	0.289098	0.301743	0	1.00439	0	0.743787	0.148749	0	0.208199	2.15192	4.18705	2.1041	2.61561	1.48671	2.58659	3.72021	3.38292	4.13497	1.40476	1.05606	0.686355	0.904816	0	2.38824	0	1.31618	1.39079	4.17586	HGNC:52002	activated_only	chr4	184853666	184853675	-	chr4	184825918	184826169	ENST00000281455.7,ENST00000507295.5,ENST00000504900.5,ENST00000454703.6	-	-27498	over_500
p10@MPEG1	3.46918	0.90523	0.710679	2.84576	1.38006	0.743787	1.93373	0.199548	1.041	4.30384	1.7446	0.420821	2.09249	1.85838	3.01769	3.13281	1.06829	1.08815	2.80952	0.528028	3.20299	0.904816	0.436461	3.49051	0	1.7549	0.231799	0.695976	219972	activated_only	chr11	59210342	59210353	-	chr11	59212877	59212977	ENST00000361050.4	-	2525	over_500
p10@MSANTD3	0	0	0	0	0.552023	0.991715	0	0.199548	0.624598	0	0	0	0.174374	0	0	0	0.178049	0.43526	0.70238	2.64014	0	0.678612	0.436461	0.183711	1.0568	1.7549	1.62259	1.85594	91283	activated_only	chr9	100429544	100429562	+	chr9	100427379	100427479	ENST00000622639.4	+	2066	over_500
p10@MSC	0.722745	0.603486	0.947571	5.18933	6.07226	5.20651	2.82622	2.79367	4.58038	1.07596	1.57014	0.420821	2.44124	4.08844	5.38873	3.72021	4.27317	4.78787	4.68253	6.86436	10.5241	7.01233	4.80107	20.7593	16.2042	11.8456	15.9941	13.2235	9242	activated_only	chr8	71842968	71843004	-	chr8	71844362	71844462	ENST00000325509.5	-	1359	over_500
p10@MSR1	0.433647	0.301743	0	0.334796	0.552023	0.247929	0.446246	0.399095	0.208199	0.806969	2.26798	0.420821	1.74374	1.85838	1.2933	0.783203	2.49268	0.870521	0	0.528028	0	0.452408	0.436461	0	0.352266	0.438725	0	0	4481	activated_only	chr8	16177945	16177959	-	chr8	16192601	16192709	ENST00000262101.10,ENST00000381998.8	-	14643	over_500
p10@MT-CYB	2.02369	0.603486	1.42136	2.84576	3.86416	1.7355	1.78498	1.19729	0.624598	2.42091	2.79136	3.36657	3.13873	8.17689	0.431099	1.76221	1.24634	0.870521	0.468253	1.58408	0.915139	1.35722	1.74584	3.67422	2.81812	0.877451	1.39079	1.15996	4519	activated_only	chrM	14393	14396	+	chrM	14697	14797	ENST00000361789.2	+	-302	101_to_500
p10@MTCO1P12	1.30094	1.20697	1.42136	1.33918	1.38006	1.23964	1.04124	1.39683	0.832797	1.61394	1.57014	1.26246	0.87187	0.743354	1.93994	0.979004	2.13658	1.30578	1.40476	1.05606	0.915139	0.678612	0.872922	1.6534	1.40906	0.877451	0.927196	2.08793	107075141	constitutive	chrM	6548	6561	+	chrM	5854	5954	ENST00000361624.2	+	595	over_500
p10@MTND2P28	5.63741	2.71569	2.60582	4.35235	3.03613	7.18994	6.99118	2.19502	3.74759	4.30384	5.58273	5.04985	9.76494	8.17689	3.01769	8.41943	3.56097	3.69971	7.96031	1.58408	7.09233	2.48824	6.11045	12.6761	4.93172	3.5098	2.08619	5.33582	100652939	constitutive	chrM	4816	4836	+	chrM	4420	4520	ENST00000361453.3	+	297	101_to_500
p10@MXD1	1.15639	0	1.18446	1.17179	1.93208	0.991715	4.46246	1.39683	4.16398	2.15192	1.57014	3.36657	1.74374	1.85838	1.50885	3.91601	1.78049	3.48208	2.57539	3.16817	9.60896	2.48824	6.98337	4.77648	1.76133	0.877451	3.47698	2.7839	4084	activated_only	chr2	69938206	69938223	+	chr2	69914991	69915159	ENST00000540449.5,ENST00000264444.7	+	23048	over_500
p10@MYADM	15.4667	5.73312	12.3184	7.19811	4.96821	3.96686	10.2637	5.38779	3.33119	4.84182	6.80395	7.57477	3.3131	1.48671	2.37104	4.11182	1.60244	3.04682	4.91666	3.6962	10.5241	3.61926	9.60214	6.42988	2.46586	2.63235	3.24518	2.55191	91663	constitutive	chr19	53873920	53873953	+	chr19	53869356	53869489	ENST00000391769.2,ENST00000391768.2	+	4432	over_500
p10@NBN	0	0	0	0	0	0	0.148749	0	0	0	0	0	0	0	0.646648	0.195801	0	2.1763	1.17063	1.05606	1.60149	0.226204	1.74584	1.10227	0	0.438725	1.15899	1.62394	4683	activated_only	chr8	89983810	89983821	-	chr8	89984569	89984717	ENST00000523444.1,ENST00000494804.1,ENST00000265433.8	-	749	over_500
p10@NCL	3.03553	3.31918	2.84271	2.34357	1.93208	4.46272	3.12372	3.39231	1.66559	1.07596	3.66366	3.36657	1.74374	5.20347	2.15549	0.783203	2.49268	1.30578	1.40476	5.80831	1.60149	1.13102	1.30938	3.85793	4.57945	4.38725	1.15899	2.08793	4691	constitutive	chr2	231461584	231461599	-	chr2	231461121	231461221	ENST00000677703.1	-	-364	101_to_500
p10@NCOA4	0.867294	0.301743	1.42136	1.00439	0.276012	0.743787	0.743743	0.798191	2.08199	1.07596	1.7446	1.26246	0.174374	0.371677	2.58659	1.1748	1.06829	5.22313	1.87301	1.05606	1.60149	2.48824	1.30938	1.6534	3.52266	2.19363	4.63598	5.33582	8031	activated_only	chr10	46019969	46019981	-	chr10	46019487	46019587	ENST00000583565.5	-	-383	101_to_500
p10@NEK6	1.59004	2.1122	1.42136	1.84138	2.76012	3.96686	1.33874	1.59638	2.29019	1.07596	1.22122	0.420821	2.09249	1.11503	4.74209	1.1748	1.95854	2.39393	2.57539	5.28028	2.28785	1.13102	2.1823	0.734844	0.704531	0	0.695397	0.463984	10783	constitutive	chr9	124286158	124286183	+	chr9	124291905	124292021	denovoTx18111,ENST00000546191.5	+	-5723	over_500
p10@NFE2L2	0.578196	0	0	0.334796	0.828035	1.7355	0.892491	0.399095	1.041	0	2.09352	0.420821	1.74374	2.23006	0.646648	1.37061	1.06829	0.870521	1.87301	3.6962	1.60149	0.678612	1.74584	1.10227	1.40906	3.5098	1.15899	1.15996	4780	activated_only	chr2	177264790	177264805	-	chr2	177264609	177264873	ENST00000462023.1,ENST00000397062.8,ENST00000430047.1	-	0	overlapping
p10@NFKBIA	1.59004	0	1.18446	6.19372	5.52023	5.70236	6.69369	2.79367	2.91479	0.806969	2.44244	4.20821	2.96436	2.60174	3.44879	8.41943	4.62927	4.3526	18.0278	9.5045	29.5132	4.07167	22.2595	19.6571	11.977	10.5294	6.02677	12.7596	4792	activated_only	chr14	35403336	35403347	-	chr14	35404043	35404190	denovoTx46576,ENST00000557389.1	-	697	over_500
p10@NINJ1	5.63741	6.03486	8.05436	35.9905	19.3208	23.5532	31.2372	16.1634	27.6905	7.26272	8.72301	13.4663	16.3912	18.9555	17.8906	22.1255	18.161	28.9448	38.3968	42.2422	44.3843	30.5375	33.171	66.5033	38.0447	44.75	35.0016	45.0064	4814	constitutive	chr9	93134573	93134612	-	chr9	93134169	93134301	ENST00000461162.5,ENST00000470314.5,ENST00000375446.5	-	-273	101_to_500
p10@NIPBL	1.30094	2.41395	1.89514	1.17179	1.10405	0.247929	0.446246	1.19729	2.08199	0.53798	0.872301	0.420821	0.348748	0.371677	0.646648	0.783203	1.24634	0.870521	2.10714	1.05606	0.686355	2.26204	1.74584	0.551133	0.704531	0.438725	1.15899	0.463984	25836	constitutive	chr5	36877050	36877068	+	chr5	36876719	36876891	ENST00000282516.13,ENST00000448238.2,ENST00000652901.1	+	160	101_to_500
p10@NR4A1	0	0.603486	0	1.84138	1.10405	1.7355	1.93373	2.59412	0.832797	0.26899	0.17446	0	1.56937	0.743354	1.2933	0.587402	0.356097	1.52341	2.10714	5.80831	6.17719	2.71445	5.23753	0	0	0	0.231799	0.695976	3164	activated_only	chr12	52054509	52054534	+	chr12	52051392	52051498	ENST00000394825.6,ENST00000548232.1	+	3012	over_500
p10@NR4A2	0	0	0.236893	0.83699	0.276012	1.23964	1.18999	0.199548	1.041	0	0	0.420821	1.22062	0.743354	0.862198	0.391601	0.712195	0.652891	0.70238	2.64014	2.05906	2.03584	4.36461	0.367422	0	0	0.231799	0	4929	activated_only	chr2	156329798	156329838	-	chr2	156332664	156332771	ENST00000426264.5,ENST00000421709.1,ENST00000339562.9	-	2827	over_500
p10@NSMAF	13.8767	15.9924	9.47571	25.9467	31.1893	46.6106	15.7673	29.7326	50.176	9.14565	11.6888	10.5205	18.658	19.3272	32.1169	17.8179	20.8317	37.8677	39.0992	36.962	30.4284	39.3595	30.9887	27.7403	22.8973	36.4142	45.2008	51.7342	8439	constitutive	chr8	58594843	58594861	-	chr8	58659484	58659584	ENST00000427130.6	-	64624	over_500
p10@NXT2	0	0.603486	0	0	0	0.743787	0	0	0.208199	1.07596	2.6169	0.420821	0.697496	1.48671	2.58659	2.54541	0.534146	3.26445	2.34127	1.58408	0.45757	1.13102	0.436461	0.551133	1.40906	1.7549	0.695397	1.15996	55916	activated_only	chrX	109537375	109537387	+	chrX	109537068	109537168	ENST00000372103.1	+	208	101_to_500
p10@OAZ1	1.15639	1.20697	0.710679	1.17179	0.828035	0.247929	1.18999	1.39683	1.66559	0	0.697841	0.420821	0.87187	0.371677	0.646648	0.783203	0.890243	2.39393	0.70238	0	1.60149	1.13102	0.872922	1.46969	0.352266	1.7549	0.927196	0.463984	4946	activated_only	chr19	2270969	2270997	+	chr19	2270607	2270707	ENST00000586054.2	+	263	101_to_500
p10@PABPC1	1.87914	0.90523	0.236893	1.00439	1.38006	0.247929	0.892491	0.199548	0.832797	0.53798	1.7446	0.841641	2.61561	1.85838	0.646648	0.783203	1.60244	1.52341	1.40476	0.528028	2.74542	0.226204	0.436461	2.20453	1.76133	1.31618	0.231799	0.463984	26986	activated_only	chr8	100715538	100715564	-	chr8	100721595	100721695	ENST00000519100.6,ENST00000677140.1,ENST00000677787.1,ENST00000679197.1	-	6032	over_500
p10@PAK1	0	0.301743	0.710679	0.502194	0.276012	0.495858	0.148749	0.598643	0.416398	0	0.17446	0	0.523122	1.48671	0.431099	0.979004	1.24634	0.43526	0.468253	0.528028	1.37271	1.13102	1.30938	0.367422	0.352266	1.31618	0.695397	0.927968	5058	activated_only	chr11	77474049	77474068	-	chr11	77474010	77474144	ENST00000278568.8,ENST00000356341.8	-	0	overlapping
p10@PDE4B	0.144549	0	0	2.00877	0.552023	0.495858	2.37998	0.598643	2.91479	0.26899	0.34892	0.420821	0.87187	1.11503	0.431099	1.76221	0.534146	1.74104	3.04365	2.64014	5.94841	5.4289	5.23753	2.75566	2.11359	3.94853	2.78159	4.87183	5142	activated_only	chr1	66332435	66332449	+	chr1	66332099	66332199	ENST00000531025.5	+	237	101_to_500
p10@PDGFRA	0	0	0	0	0	0	0	0	0	14.5254	20.4118	16.412	12.9037	16.3538	19.615	11.5522	14.0658	17.8457	0	0	0	0	0	0	0	0	0	0.231992	5156	activated_only	chr4	54277283	54277300	+	chr4	54277081	54277304	denovoTx9249,ENST00000507536.1,denovoTx9248	+	0	overlapping
p10@PDSS1	0.144549	0	0	0.502194	0.828035	0.495858	0.148749	0	0.624598	0.26899	0.34892	1.68328	0.348748	0.743354	1.07775	0.587402	0.890243	1.52341	0.936507	2.11211	1.60149	2.26204	2.61876	4.22535	6.34078	4.82598	9.50376	5.56781	23590	activated_only	chr10	26697209	26697220	+	chr10	26697619	26697751	denovoTx68918,ENST00000376215.10	+	-400	101_to_500
p10@PHACTR1	2.60188	3.01743	2.84271	4.35235	9.10838	13.1402	6.09869	8.7801	8.11977	1.61394	3.4892	2.52492	8.0212	11.1503	12.0708	6.65722	7.3	11.752	14.5159	13.2007	12.1256	19.2273	20.0772	7.16473	12.6816	18.8652	17.8485	13.2235	221692	constitutive	chr6	13272259	13272310	+	chr6	13272680	13272780	ENST00000379335.8	+	-371	101_to_500
p10@PHF10	0	0	0	0.167398	0.552023	0.743787	0.594994	0.399095	0.208199	0.26899	0.17446	0	0.697496	0.371677	0.431099	0	0.356097	0	1.87301	4.75225	0.686355	0.226204	0.436461	0.734844	0.352266	0	0	0	55274	activated_only	chr6	169725313	169725329	-	chr6	169724450	169724550	ENST00000339209.9	-	-764	over_500
p10@PHF20L1	0	0	0	0	0	0	0.148749	0	0.208199	0.26899	0.17446	0	0	0	0	0	0	0	0.468253	2.11211	1.14392	1.13102	1.74584	7.16473	9.1589	4.38725	12.0535	10.2076	51105	activated_only	chr8	132825031	132825046	+	chr8	132775308	132775458	ENST00000220847.8,ENST00000622263.4,ENST00000395383.5,ENST00000361997.9,ENST00000395379.5,ENST00000395386.7,denovoTx16966,denovoTx43655,denovoTx43657,ENST00000485595.5,ENST00000337920.8	+	49574	over_500
p10@PLAUR	2.45733	1.50872	0.947571	4.01755	4.6922	8.42958	5.65245	3.39231	3.33119	1.07596	1.22122	0.841641	4.0106	7.06186	3.23324	4.69922	6.40975	3.48208	16.1547	17.953	30.6572	11.7626	31.8616	13.4109	13.0338	17.1103	8.11296	12.0636	5329	activated_only	chr19	43656540	43656570	-	chr19	43668250	43668399	denovoTx49518,ENST00000599892.5,denovoTx33745	-	11681	over_500
p10@PMS1	1.59004	0.90523	1.42136	1.33918	0.276012	1.48757	1.18999	0.399095	0.832797	0	1.04676	0.841641	1.39499	1.11503	1.07775	0.587402	0.356097	1.30578	0.70238	0	0.45757	0	0.872922	0.183711	0.704531	0.438725	0.231799	0.695976	5378	activated_only	chr2	189784109	189784145	+	chr2	189784035	189784135	ENST00000418224.7,ENST00000432292.7,ENST00000624204.3	+	0	overlapping
p10@PNN	1.44549	1.50872	1.42136	1.00439	1.65607	1.23964	1.33874	1.59638	0.832797	0.53798	1.39568	1.26246	2.26686	1.48671	0.215549	0.783203	1.24634	0.21763	0.234127	1.58408	1.14392	0.452408	0.436461	0.734844	1.0568	0.877451	0	0.231992	5411	constitutive	chr14	39180652	39180680	+	chr14	39175133	39175304	ENST00000553331.5,ENST00000556530.1,ENST00000216832.9	+	5349	over_500
p10@PPFIA1	1.01184	2.41395	0.947571	1.17179	2.20809	5.45443	1.33874	2.59412	4.58038	0.806969	6.97841	3.36657	4.35935	8.17689	13.1485	1.95801	6.05365	10.6639	1.17063	3.16817	0.915139	3.84547	2.1823	0.734844	2.81812	1.7549	1.15899	1.85594	8500	activated_only	chr11	70326636	70326649	+	chr11	70324006	70324162	denovoTx53342,denovoTx53343	+	2475	over_500
p10@PPP1R15A	0.867294	0.301743	0.710679	1.50658	1.93208	2.47929	0.892491	1.59638	2.29019	1.07596	2.26798	1.68328	2.78998	4.08844	1.93994	2.93701	3.02683	4.3526	5.61904	8.97648	7.09233	3.61926	3.92815	8.08328	2.81812	5.2647	5.09958	3.47988	23645	activated_only	chr19	48873455	48873467	+	chr19	48874268	48874368	ENST00000600406.1	+	-802	over_500
p10@PPP1R15B	1.87914	1.50872	1.65825	1.33918	0.552023	2.72722	1.63623	1.19729	1.041	2.6899	3.14028	3.36657	5.05684	1.85838	3.87989	4.89502	4.27317	4.13497	1.17063	3.6962	2.28785	2.03584	2.1823	1.6534	1.0568	3.94853	1.39079	2.08793	84919	constitutive	chr1	204411841	204411848	-	chr1	204411767	204411937	ENST00000367188.5,ENST00000689921.1	-	0	overlapping
p10@PPP1R18	8.38384	3.62092	7.81746	4.85454	4.6922	7.43787	5.35495	5.38779	6.45418	4.30384	2.6169	3.78739	4.7081	3.34509	5.81983	4.11182	2.49268	4.13497	1.87301	6.33634	2.05906	4.07167	3.92815	1.46969	1.76133	3.5098	1.62259	1.62394	170954	constitutive	chr6	30686042	30686058	-	chr6	30686595	30686695	ENST00000274853.8	-	538	over_500
p10@PRDM1	2.74643	2.1122	1.18446	3.01316	4.41619	3.471	3.27247	1.79593	2.49839	5.11081	5.40827	3.36657	5.75434	2.97341	6.03538	5.48242	2.67073	4.3526	2.57539	1.58408	1.37271	2.71445	1.30938	0.918555	1.76133	1.31618	1.62259	1.85594	639	constitutive	chr6	106087781	106087807	+	chr6	106087530	106087637	ENST00000424894.1,ENST00000648754.1	+	145	101_to_500
p10@PRDX6	3.61372	3.01743	1.89514	4.01755	2.76012	2.97515	3.86746	3.19276	2.49839	4.03485	2.96582	1.26246	4.18497	1.48671	3.44879	4.69922	2.84878	3.26445	3.04365	4.22422	2.05906	2.94065	0.872922	4.22535	1.76133	1.7549	2.08619	3.94386	9588	constitutive	chr1	173477361	173477372	+	chr1	173477280	173477385	ENST00000460950.1,ENST00000340385.6	+	0	overlapping
p10@PRKAG2	7.372	5.12963	3.55339	5.18933	4.14017	4.95858	6.09869	4.1905	2.91479	4.30384	4.18705	6.31231	5.92871	2.97341	3.44879	5.48242	4.09512	4.57024	5.61904	4.22422	7.32112	4.07167	5.23753	5.69504	2.81812	3.07108	2.54979	1.62394	51422	constitutive	chr7	151877360	151877374	-	chr7	151877065	151877175	ENST00000287878.9,ENST00000481434.5	-	-186	101_to_500
p10@PRKCH	0.578196	0.90523	0.473786	1.17179	0.276012	1.23964	1.63623	1.59638	1.2492	0.53798	0	0.420821	0.174374	1.11503	3.66434	0.391601	0.534146	5.87602	0.936507	1.05606	4.5757	5.88131	0.436461	4.59277	2.11359	2.19363	2.08619	3.0159	5583	activated_only	chr14	61477144	61477151	+	chr14	61321529	61321629	ENST00000332981.11	+	155516	over_500
p10@PRR5L	0.289098	0.301743	0.236893	0.502194	0	0	0	0.199548	0.208199	4.84182	5.58273	5.89149	2.96436	3.34509	5.81983	2.15381	2.49268	6.09365	0.468253	0	0.228785	0	0.436461	0	0	0	0	0.231992	79899	activated_only	chr11	36377758	36377762	+	chr11	36377472	36377572	ENST00000530050.5	+	187	101_to_500
p10@PRRC2C	2.16823	0.603486	0.947571	1.67398	1.10405	2.47929	3.27247	1.99548	0.416398	2.6899	1.91906	2.1041	4.18497	2.23006	1.07775	1.56641	1.06829	1.52341	1.40476	2.64014	3.88934	0.678612	2.1823	6.98101	1.40906	2.63235	0.695397	0.927968	23215	activated_only	chr1	171523227	171523246	+	chr1	171485480	171485646	ENST00000647382.2,ENST00000476522.5,ENST00000338920.8,ENST00000467601.1	+	37582	over_500
p10@PSAP	3.18008	2.1122	5.68543	5.02194	3.86416	2.97515	4.75995	4.78914	5.82958	3.76586	4.01259	2.52492	5.05684	4.46012	4.95764	3.91601	2.67073	5.87602	3.98015	4.22422	5.03327	3.39306	3.49169	4.04164	2.46586	2.63235	3.47698	3.24789	5660	constitutive	chr10	71828112	71828131	-	chr10	71851201	71851301	ENST00000394936.8	-	23071	over_500
p10@PTBP3	6.93835	5.12963	5.44854	4.85454	4.14017	3.471	4.46246	3.79141	4.78858	5.64878	3.83813	5.04985	4.0106	6.31851	6.89758	3.91601	2.67073	3.69971	4.21428	1.05606	4.80448	4.07167	1.74584	3.67422	1.76133	4.82598	3.94058	2.7839	9991	constitutive	chr9	112333546	112333553	-	chr9	112333528	112333714	ENST00000343327.6,ENST00000374257.6,ENST00000374255.6,denovoTx17968,ENST00000334318.10	-	0	overlapping
p10@PTK2B	1.30094	1.20697	1.65825	1.00439	0	0.743787	1.04124	0.399095	0.624598	1.34495	1.57014	1.68328	1.04624	0.743354	1.7244	0.587402	1.06829	1.30578	0.234127	0	1.14392	0.452408	1.74584	1.10227	0.704531	0	0.463598	1.39195	2185	constitutive	chr8	27326803	27326816	+	chr8	27326773	27326873	ENST00000522517.5	+	0	overlapping
p10@RAB11A	0.289098	0	0.236893	1.17179	0.276012	1.48757	0.743743	0.199548	0.832797	0.53798	2.26798	1.68328	2.44124	3.34509	7.11313	5.67822	5.51951	9.3581	7.25793	4.75225	6.63476	5.4289	7.85629	3.67422	2.46586	5.70343	4.40418	3.94386	8766	activated_only	chr15	65792593	65792612	+	chr15	65792397	65792497	ENST00000563580.5	+	97	51_to_100
p10@RAB5C	4.19192	1.81046	2.36893	5.52413	1.38006	1.7355	5.05745	3.99095	2.49839	5.91777	5.40827	7.57477	4.35935	1.85838	3.66434	5.67822	3.73902	6.09365	3.5119	0.528028	2.74542	1.35722	3.05523	3.3068	2.46586	0.877451	0.695397	0.927968	5878	constitutive	chr17	42128346	42128371	-	chr17	42121317	42121417	ENST00000225916.10	-	-6930	over_500
p10@RAB7A	0.867294	0.603486	1.42136	1.00439	0.276012	0.495858	1.04124	0.399095	0.624598	1.07596	0.872301	1.68328	1.04624	1.11503	0.431099	1.37061	1.24634	0.43526	0.70238	1.05606	1.37271	0.452408	0	1.28598	1.0568	1.7549	0.695397	0.927968	7879	activated_only	chr3	128798010	128798024	+	chr3	128726086	128726243	ENST00000675712.1,ENST00000675864.1,ENST00000676425.1,ENST00000675342.1,ENST00000265062.8,ENST00000674748.1,ENST00000482525.5	+	71768	over_500
p10@RABGEF1	0.144549	0	0.236893	1.00439	1.38006	2.23136	0.594994	0.598643	1.041	0.53798	0.17446	0.841641	1.04624	2.23006	3.23324	1.37061	1.24634	1.74104	2.80952	4.22422	2.51663	3.84547	5.23753	2.38824	1.0568	3.07108	3.70878	5.10382	27342	activated_only	chr7	66682204	66682215	+	chr7	66682075	66682214	denovoTx14749,ENST00000607882.5	+	0	overlapping
p10@RALA	1.15639	0.603486	0.473786	1.17179	0.552023	0.743787	1.18999	1.19729	1.2492	3.49687	1.7446	2.52492	1.39499	1.11503	3.01769	3.52441	1.60244	3.48208	0.70238	0	1.37271	0.678612	0.872922	0.734844	1.76133	1.7549	1.15899	0.463984	5898	activated_only	chr7	39623642	39623645	+	chr7	39623515	39623622	ENST00000468201.1,ENST00000005257.7	+	21	less_than_50
p10@RALY	1.73459	2.41395	0.947571	1.17179	1.38006	0.991715	1.33874	1.59638	1.041	1.07596	0.697841	0.420821	1.22062	1.48671	2.15549	1.37061	0.712195	0.43526	2.10714	2.11211	2.28785	0.452408	0.436461	1.28598	1.40906	1.31618	0.463598	0.927968	22913	activated_only	chr20	33993645	33993656	+	chr20	33993596	33993696	ENST00000375114.7	+	0	overlapping
p10@RAP2C	0.289098	0	0	0.334796	0.828035	0	0.297497	0.199548	0.208199	0	0.17446	1.26246	0	0	0.215549	0.195801	0.178049	0.43526	0.70238	1.05606	0.228785	1.58343	2.1823	2.20453	2.46586	3.07108	4.63598	4.63984	57826	activated_only	chrX	132219474	132219483	-	chrX	132219393	132219530	ENST00000490400.1,ENST00000370874.2,denovoTx37734,ENST00000620646.4	-	0	overlapping
p10@RARA	2.74643	2.1122	3.55339	2.51097	2.20809	1.23964	2.97497	2.79367	1.45739	1.61394	2.44244	3.36657	1.22062	1.85838	2.37104	2.15381	2.31463	1.30578	3.04365	1.05606	4.34691	3.61926	1.30938	1.10227	0.704531	1.31618	1.15899	0.927968	5914	constitutive	chr17	40331311	40331326	+	chr17	40342103	40342203	denovoTx30224	+	-10778	over_500
p10@RASSF5	1.44549	1.20697	1.18446	1.33918	0.276012	3.71893	3.27247	2.19502	3.95579	1.34495	1.7446	1.68328	0.87187	1.85838	2.15549	1.1748	1.60244	2.1763	1.17063	1.05606	2.28785	1.58343	3.92815	1.83711	1.40906	0.877451	2.08619	3.0159	83593	constitutive	chr1	206557592	206557607	+	chr1	206557115	206557336	ENST00000577571.5,denovoTx3320,denovoTx39115	+	257	101_to_500
p10@REL	0.433647	0.603486	0.947571	1.67398	1.65607	2.23136	1.33874	1.39683	2.08199	0	0.17446	0.420821	1.22062	1.11503	1.2933	0.783203	1.42439	1.95867	2.10714	3.6962	2.9742	2.48824	0.872922	3.12309	2.11359	6.14216	1.62259	5.10382	5966	activated_only	chr2	60891779	60891794	+	chr2	60881471	60881624	ENST00000295025.12,ENST00000394479.4	+	10156	over_500
p10@RERE	1.59004	0.603486	1.18446	0.167398	0.828035	0.991715	0.446246	0	0.208199	10.4906	7.32733	8.83723	3.48748	1.11503	1.7244	2.34961	3.20488	1.74104	0.70238	0	1.14392	0.452408	1.30938	0.367422	0	0.438725	0	0.231992	473	activated_only	chr1	8424082	8424172	-	chr1	8424184	8424318	ENST00000465125.1,denovoTx38163	-	13	less_than_50
p10@RIN3	1.87914	1.50872	1.18446	0.83699	1.93208	0.743787	1.18999	0.798191	0.624598	1.34495	0.697841	0.841641	0.87187	1.48671	1.50885	0.783203	0.890243	0.43526	0.936507	0.528028	2.05906	2.03584	1.30938	0	1.0568	0	1.15899	1.39195	79890	constitutive	chr14	92652033	92652077	+	chr14	92652451	92652551	ENST00000556418.1	+	-375	101_to_500
p10@RIPK1	0.144549	0	0	0.167398	0.276012	0	0	0.199548	0	0.806969	2.44244	0.420821	1.04624	1.11503	1.7244	0.979004	1.24634	2.1763	0.70238	0	0.915139	0.452408	0.436461	0.551133	1.0568	0.438725	3.24518	1.15996	8737	activated_only	chr6	3068392	3068403	+	chr6	3068444	3068572	ENST00000259808.9,denovoTx12156,ENST00000676618.1	+	-42	less_than_50
p10@RNF167	2.02369	2.1122	2.13204	1.67398	0.828035	2.97515	2.23123	1.59638	2.29019	1.61394	1.91906	2.1041	1.91811	1.48671	3.23324	3.13281	1.95854	2.61156	2.10714	2.64014	2.51663	0.678612	1.30938	0.918555	1.40906	0.877451	0.927196	1.62394	26001	constitutive	chr17	4940359	4940379	+	chr17	4940331	4940431	ENST00000575111.5	+	0	overlapping
p10@RNF213	0.722745	0	0.473786	0.502194	0	0.247929	0.297497	0	0.416398	1.34495	1.04676	0.841641	0.697496	0.371677	1.07775	0.979004	0.890243	1.08815	0.936507	0.528028	1.60149	1.80963	1.74584	0.551133	0.352266	3.07108	1.15899	2.08793	57674	activated_only	chr17	80261035	80261048	+	chr17	80260794	80260920	denovoTx31337,ENST00000582970.6,ENST00000508628.6,ENST00000319921.4	+	116	101_to_500
p10@RTN4	1.59004	1.50872	1.42136	1.50658	1.10405	0.743787	1.48749	1.59638	1.041	1.34495	2.44244	2.52492	2.09249	2.60174	0.862198	1.95801	2.67073	1.30578	1.63889	1.05606	2.28785	0.452408	1.74584	1.46969	1.76133	3.07108	0.695397	0.695976	57142	constitutive	chr2	54982545	54982623	-	chr2	55010399	55010499	ENST00000394609.6	-	27777	over_500
p10@RTTN	0	0	0	0.167398	0	0	0	0	0	0	0	0	0	0	0	0.391601	0.712195	0.21763	0.234127	0.528028	0.915139	0.452408	1.30938	1.10227	0.352266	0.438725	2.31799	1.15996	25914	activated_only	chr18	70048317	70048330	-	chr18	69961757	69961893	denovoTx31977,denovoTx48805,denovoTx48806,denovoTx48804,denovoTx31978	-	-86425	over_500
p10@RUBCNL	0.578196	0.301743	2.13204	0.669592	1.38006	1.23964	0.743743	0.598643	0.208199	0.26899	0.523381	0	1.22062	1.11503	1.50885	0.195801	0.356097	0.870521	4.21428	1.05606	5.49084	1.13102	3.05523	8.08328	5.98851	8.77451	3.01339	4.87183	80183	activated_only	chr13	46387557	46387577	-	chr13	46387407	46387550	ENST00000676051.1,ENST00000378787.7,ENST00000378781.7,ENST00000378797.6,ENST00000441284.6	-	-8	less_than_50
p10@RUNX1	1.01184	0.90523	1.89514	1.00439	1.65607	1.23964	1.18999	0.997738	1.45739	2.15192	3.31474	4.62903	1.91811	2.23006	2.58659	0.979004	2.31463	3.69971	0.234127	1.05606	1.60149	2.48824	2.1823	1.10227	0.704531	0	0.695397	0.695976	861	activated_only	chr21	35048850	35048896	-	chr21	35049220	35049394	ENST00000416754.1,denovoTx35723,ENST00000437180.5,ENST00000455571.5,ENST00000675419.1,ENST00000300305.7	-	325	101_to_500
p10@SAV1	0	0	0	1.33918	1.10405	1.48757	0.148749	0	0.416398	0	0	0.420821	0.523122	0.371677	1.2933	1.56641	1.06829	2.39393	2.10714	1.05606	2.05906	2.26204	3.05523	2.93937	2.11359	4.38725	3.47698	6.03179	60485	activated_only	chr14	50668815	50668826	-	chr14	50668256	50668381	ENST00000324679.5,denovoTx46611	-	-435	101_to_500
p10@SEC14L1	1.87914	1.50872	2.84271	0.334796	0.276012	1.23964	0.594994	0	0.832797	0	1.57014	1.68328	0.174374	0.743354	0.862198	0.195801	0.178049	1.08815	0.234127	0	0.915139	0.226204	0.872922	0	0.352266	0.438725	0.231799	0.927968	6397	untreated_only	chr17	77127865	77127882	+	chr17	77127823	77127923	ENST00000586429.5	+	0	overlapping
p10@SEC24A	0.578196	0.603486	0.236893	1.67398	1.65607	2.47929	1.18999	0.798191	0.208199	0.53798	1.39568	1.26246	1.56937	1.11503	0.431099	2.54541	1.95854	0.870521	2.80952	1.05606	2.9742	2.03584	1.30938	2.93937	3.87492	2.19363	0.231799	0.927968	10802	activated_only	chr5	134648631	134648636	+	chr5	134648735	134648874	ENST00000398844.7,ENST00000322887.8	+	-100	51_to_100
p10@SERPINA1	6.36016	4.22441	6.633	5.52413	5.24422	5.95029	4.75995	3.79141	4.99678	4.30384	6.28057	7.15395	4.0106	3.34509	6.46648	5.87402	5.87561	7.61706	5.15079	2.11211	6.86355	5.88131	6.54691	16.9014	11.2725	15.7941	12.0535	12.9916	5265	constitutive	chr14	94390510	94390526	-	chr14	94390587	94390743	ENST00000440909.5,ENST00000449399.7,ENST00000404814.8,ENST00000557492.5,ENST00000355814.8,ENST00000437397.5,ENST00000393088.8	-	62	51_to_100
p10@SERPINB6	2.02369	1.50872	1.42136	1.00439	1.10405	0.991715	1.33874	0.399095	0.624598	1.34495	1.04676	1.26246	1.22062	1.85838	0.431099	1.37061	0.356097	1.52341	1.63889	2.11211	2.51663	1.13102	3.05523	1.46969	0.352266	0.877451	0.231799	0.231992	5269	constitutive	chr6	2970721	2970725	-	chr6	2971156	2971320	ENST00000380529.5,ENST00000644777.1,ENST00000644693.1	-	432	101_to_500
p10@SERPING1	0.144549	0	0.236893	0.334796	0	0.495858	0	0	0	2.15192	4.88489	7.15395	2.26686	2.97341	0.862198	1.1748	1.06829	0.870521	0	0	0	0	0	0.183711	0.352266	0.438725	0	0	710	activated_only	chr11	57599976	57599999	+	chr11	57598696	57598796	ENST00000676741.1	+	1181	over_500
p10@SERTAD2	14.5994	12.6732	17.5301	15.9028	17.9408	14.3799	12.4949	8.97965	11.8674	10.7596	12.7356	13.8871	25.9817	21.1856	26.9437	14.0977	9.43658	11.752	10.0674	14.7848	16.2437	12.6674	10.4751	21.4942	23.9541	28.5172	24.1071	21.3433	9792	constitutive	chr2	64750870	64750923	-	chr2	64750845	64750945	ENST00000608423.1	-	0	overlapping
p10@SF1	1.59004	3.01743	0.947571	2.00877	2.20809	0.991715	2.23123	1.19729	0.624598	2.15192	2.26798	1.26246	2.44124	0.371677	0.646648	0.979004	1.06829	0.870521	0.936507	1.58408	1.60149	0.904816	0.872922	0.367422	1.0568	0.438725	0.695397	0.231992	7536	activated_only	chr11	64769049	64769067	-	chr11	64777710	64777810	ENST00000433274.6	-	8644	over_500
p10@SF3B2	1.01184	0.301743	1.18446	0.83699	0.552023	0.495858	1.04124	0.798191	0.416398	1.07596	1.39568	2.94574	0.523122	1.11503	1.2933	0.391601	0.178049	0.43526	0	2.11211	0.915139	0	0.436461	0.183711	0	0.438725	0.463598	0	10992	activated_only	chr11	66058924	66058949	+	chr11	66058557	66058657	ENST00000529994.1	+	268	101_to_500
p10@SGPP2	0.289098	0	0	1.00439	0.828035	1.48757	0.148749	0	0.208199	0	0	0	0	0	0	1.56641	0.178049	0.870521	1.40476	2.11211	1.83028	1.58343	3.92815	7.71586	9.1589	14.9167	6.02677	6.72777	130367	activated_only	chr2	222424208	222424241	+	chr2	222155092	222155192	denovoTx58857	+	269017	over_500
p10@SKAP2	1.01184	0	0.710679	0.334796	0.276012	0.991715	0.743743	0.598643	1.45739	0.806969	0.523381	1.68328	0.174374	1.48671	1.7244	0.979004	0.712195	2.61156	1.17063	1.05606	0.915139	1.35722	0	0.551133	1.0568	0.877451	1.15899	0.927968	8935	activated_only	chr7	26865106	26865119	-	chr7	26864535	26864640	ENST00000487720.1,ENST00000497511.5,ENST00000345317.7	-	-467	101_to_500
p10@SLA	0.433647	0	1.65825	1.67398	1.10405	0.495858	0.892491	0.798191	0.624598	1.88293	0.872301	1.68328	3.83623	2.23006	2.80214	2.93701	1.60244	2.1763	4.44841	1.58408	1.37271	1.13102	0	2.38824	0.352266	2.63235	2.78159	1.15996	6503	activated_only	chr8	133075041	133075046	-	chr8	133074909	133075009	ENST00000523224.5	-	-33	less_than_50
p10@SLAMF7	0.144549	0.603486	0.236893	1.67398	1.65607	4.21479	1.04124	2.19502	2.49839	0.806969	0.523381	1.26246	2.44124	4.46012	1.50885	4.30762	1.42439	2.39393	11.004	13.2007	5.71962	3.16686	5.23753	10.8389	4.57945	7.89706	4.86778	11.5996	57823	activated_only	chr1	160753100	160753196	+	chr1	160739197	160739341	ENST00000368043.8,ENST00000368042.7,ENST00000359331.8,denovoTx38951	+	13760	over_500
p10@SLC25A37	0.867294	0.603486	1.42136	1.50658	1.38006	1.23964	1.78498	0.798191	0.416398	2.6899	6.45503	4.20821	3.66185	4.08844	3.01769	3.52441	4.62927	4.3526	1.40476	0.528028	2.74542	2.26204	3.05523	2.75566	1.76133	1.7549	1.85439	1.85594	51312	activated_only	chr8	23528921	23528924	+	chr8	23528906	23529103	ENST00000290075.10,ENST00000519973.6,ENST00000518881.5,ENST00000519192.1,ENST00000520654.1	+	0	overlapping
p10@SLC39A6	1.87914	0.301743	0.710679	1.17179	1.65607	1.48757	1.04124	0.798191	0.416398	0.806969	0.697841	1.26246	1.39499	0.743354	1.2933	0.195801	0.712195	0.652891	1.40476	0.528028	1.60149	0.452408	0.436461	0.918555	0.352266	0.877451	0.463598	0.695976	25800	activated_only	chr18	36129825	36129851	-	chr18	36129290	36129444	ENST00000269187.10,ENST00000690777.1,ENST00000590986.5,ENST00000440549.6,denovoTx48729	-	-382	101_to_500
p10@SLC3A2	4.04737	2.41395	1.42136	7.8677	5.52023	9.17337	5.94994	4.98869	8.32797	4.03485	8.02517	6.31231	10.4624	8.17689	14.0107	8.02783	10.1488	13.7107	11.4722	10.0325	8.69382	6.33371	7.41983	13.0435	5.28398	7.45833	7.41757	8.8157	6520	constitutive	chr11	62882913	62882936	+	chr11	62881648	62881749	ENST00000541649.2,ENST00000536981.6,ENST00000537508.6,ENST00000537839.5,ENST00000538682.6,ENST00000539891.6,ENST00000679594.1	+	1165	over_500
p10@SLC6A6	2.31278	2.71569	2.84271	1.67398	0.828035	2.72722	2.97497	1.19729	3.12299	0.806969	1.22122	1.68328	0.348748	1.11503	1.07775	0.587402	0.356097	0.870521	1.40476	0.528028	2.28785	2.03584	1.74584	0.551133	1.40906	0.877451	0.695397	1.62394	6533	constitutive	chr3	14432672	14432684	+	chr3	14402526	14402698	ENST00000610642.4,ENST00000613060.4,ENST00000618278.4,ENST00000622810.4,ENST00000649500.1,ENST00000622186.5,denovoTx6674,ENST00000621751.4,ENST00000622176.4,ENST00000615188.1	+	29975	over_500
p10@SLC7A11	1.59004	1.81046	0.947571	1.33918	1.38006	0.495858	1.63623	3.99095	1.041	1.34495	1.7446	1.26246	1.74374	0.743354	2.58659	1.95801	0.890243	1.08815	3.74603	3.6962	6.17719	11.084	3.92815	2.38824	1.76133	1.31618	2.78159	2.08793	23657	activated_only	chr4	138242078	138242091	-	chr4	138242299	138242400	ENST00000280612.9,denovoTx41328,denovoTx41329	-	209	101_to_500
p10@SLC7A7	0	0.603486	0.236893	2.34357	2.76012	4.21479	0.297497	0	1.87379	0	0.523381	0.420821	0.523122	0	1.50885	2.93701	1.95854	3.04682	11.9405	10.5606	13.9559	5.20269	12.6574	44.6418	39.1015	80.7255	28.5113	44.0785	9056	activated_only	chr14	22823359	22823373	-	chr14	22819671	22819861	ENST00000554517.5,ENST00000285850.11,ENST00000397529.6,ENST00000555702.5	-	-3499	over_500
p10@SNX10	4.91467	3.62092	5.21164	2.67837	2.76012	3.22308	3.27247	2.79367	2.29019	7.8007	9.07193	10.9413	4.0106	4.08844	6.03538	3.13281	6.40975	5.0055	1.17063	1.58408	2.28785	2.26204	2.61876	5.14391	2.46586	3.5098	2.78159	3.71187	29887	constitutive	chr7	26292058	26292070	+	chr7	26291812	26292004	ENST00000338523.9,ENST00000446848.6,ENST00000416246.5,denovoTx14370	+	55	51_to_100
p10@SNX9	0	0	0.236893	0.502194	2.76012	1.98343	0.594994	0	0.416398	0	0	0	3.48748	7.06186	1.50885	1.37061	1.78049	2.61156	9.13094	15.8408	7.09233	6.33371	13.5303	5.87875	4.22719	6.58088	3.70878	3.94386	51429	activated_only	chr6	157794470	157794487	+	chr6	157823111	157823296	ENST00000680863.1,ENST00000679814.1,ENST00000679732.1,ENST00000680464.1,ENST00000681183.1,ENST00000680015.1,ENST00000681651.1,ENST00000681138.1,ENST00000392185.8	+	-28625	over_500
p10@SOD2	2.89098	2.71569	1.89514	12.22	12.1445	8.92544	10.7099	2.79367	5.41318	2.95889	10.6421	10.5205	10.1137	15.9821	4.09544	19.5801	8.90243	8.70521	22.9444	21.1211	23.1073	9.95298	26.1876	30.6797	16.5565	35.098	7.64936	17.8634	6648	constitutive	chr6	159680665	159680692	-	chr6	159693178	159693328	ENST00000367054.6,ENST00000367055.8,ENST00000444946.6,ENST00000538183.7,ENST00000452684.2,ENST00000337404.8	-	12487	over_500
p10@SPHK1	0.289098	1.50872	0.710679	0.502194	2.20809	1.7355	1.33874	1.79593	1.2492	0.26899	0.523381	0.841641	0.174374	0.743354	1.07775	0.391601	0.534146	1.52341	0.234127	0	0.915139	1.58343	0.436461	0.367422	0.704531	2.63235	1.15899	1.15996	8877	activated_only	chr17	76384653	76384664	+	chr17	76384559	76384700	ENST00000592299.6,ENST00000590959.5,ENST00000323374.8	+	0	overlapping
p10@SQSTM1	2.89098	4.22441	1.89514	2.17617	3.86416	2.47929	2.67747	4.39005	1.66559	0.53798	1.57014	1.26246	0.348748	1.85838	0.431099	0.783203	0.890243	0.43526	0.70238	1.58408	0.915139	1.35722	1.30938	1.10227	1.40906	1.31618	1.15899	0.231992	8878	constitutive	chr5	179823894	179823918	+	chr5	179820835	179820955	ENST00000626660.1,ENST00000389805.9	+	2940	over_500
p10@SRGN	0.578196	0	0.473786	1.00439	0.828035	1.23964	0.446246	0.199548	0.416398	0.26899	0.872301	0.420821	1.22062	1.11503	0.862198	0.979004	0.712195	0.870521	1.63889	2.11211	2.9742	1.13102	2.1823	1.6534	1.40906	0.877451	1.39079	1.39195	5552	activated_only	chr10	69088579	69088593	+	chr10	69088053	69088156	ENST00000242465.4,ENST00000462445.1	+	424	101_to_500
p10@SRSF5	0.867294	0.301743	1.42136	0.334796	0.828035	1.23964	0.892491	0.399095	0.208199	1.88293	1.22122	2.52492	0.697496	1.48671	1.07775	0.391601	1.06829	1.52341	0.234127	0	0	0.904816	1.74584	2.02082	0.704531	1.31618	0.463598	0.695976	6430	activated_only	chr14	69767745	69767796	+	chr14	69767733	69767833	ENST00000555412.1	+	0	overlapping
p10@ST3GAL1	0	0.301743	0.473786	1.33918	0.828035	0.743787	1.04124	1.19729	1.041	0.26899	0.872301	0	0.697496	1.48671	0.646648	0.979004	1.24634	1.08815	1.63889	0	1.37271	0.678612	2.1823	4.59277	2.11359	0.438725	2.54979	2.55191	6482	activated_only	chr8	133570342	133570358	-	chr8	133570329	133570429	ENST00000519435.5,denovoTx16979	-	0	overlapping
p10@STX11	0	0	0.236893	0.83699	0.828035	1.23964	0.594994	0.798191	0.832797	1.88293	1.57014	2.94574	1.22062	1.48671	2.80214	1.1748	1.06829	2.39393	2.10714	0.528028	3.43177	0.452408	0	2.02082	0	1.31618	0.695397	1.15996	8676	activated_only	chr6	144187661	144187672	+	chr6	144150425	144150567	denovoTx42534,ENST00000367568.5	+	37095	over_500
p10@SYNPO2	0	0	0	0	0	0	0	0	0	0	0	0	0	0.371677	0	0	0	0.652891	1.17063	1.05606	0.686355	0.226204	0.436461	0	0.352266	0	0.231799	0.231992	171024	activated_only	chr4	119026694	119026712	+	chr4	119135764	119135898	denovoTx52156,ENST00000307128.6,denovoTx9823	+	-109053	over_500
p10@TBCD	2.02369	0	0.947571	0.83699	0.276012	1.48757	1.33874	1.39683	1.041	0.806969	1.22122	1.68328	0.348748	0.743354	0.862198	0.391601	0.712195	0.652891	0.234127	0	2.28785	0.678612	0.436461	0.551133	0	0.438725	0.231799	0.231992	6904	activated_only	chr17	82860355	82860386	+	chr17	82860344	82860444	ENST00000576996.5	+	0	overlapping
p10@TCF4	0.289098	0	0.710679	0.502194	0.552023	0	0.148749	0	0.208199	0	0.34892	0	0.174374	0.371677	0.215549	0.195801	0.178049	0	0.234127	0.528028	0.686355	0.904816	1.30938	1.6534	1.40906	1.31618	2.54979	1.39195	6925	activated_only	chr18	55321770	55321799	-	chr18	55321788	55321895	denovoTx48779,denovoTx48780	-	0	overlapping
p10@TES	0.433647	0.603486	1.65825	0.83699	0.828035	0.743787	0.892491	0.399095	0.832797	1.61394	0.523381	0.841641	1.22062	0.371677	0.431099	0.587402	1.06829	0.43526	0.70238	0	1.83028	0.678612	2.1823	1.10227	2.46586	1.31618	1.15899	1.15996	26136	activated_only	chr7	116258003	116258033	+	chr7	116210456	116210611	ENST00000461440.5,ENST00000358204.9,ENST00000455989.1,ENST00000496871.1	+	47393	over_500
p10@TGFB1	1.73459	0.301743	0.947571	1.67398	0.552023	2.23136	0.594994	0.798191	1.87379	2.42091	2.6169	4.62903	1.74374	2.23006	1.7244	1.56641	1.60244	1.95867	0.468253	1.05606	0.915139	1.13102	0.872922	0.183711	1.40906	1.31618	0.695397	0	7040	activated_only	chr19	41353078	41353109	-	chr19	41352994	41353094	ENST00000600196.2,ENST00000677934.1	-	0	overlapping
p10@TGFBI	1.01184	0.301743	1.18446	0.669592	0.828035	1.7355	2.67747	2.39457	3.33119	1.88293	2.6169	1.26246	0.87187	1.85838	1.93994	0.979004	0.712195	2.82919	0.468253	0	1.37271	0.904816	0	0.918555	0	0.438725	0.231799	0.695976	7045	activated_only	chr5	136059151	136059183	+	chr5	136058799	136058899	ENST00000508076.5	+	253	101_to_500
p10@TGIF1	2.89098	2.71569	5.44854	4.01755	2.4841	10.6609	6.24744	3.39231	4.99678	3.49687	5.40827	6.73313	8.89307	4.8318	8.83752	5.87402	2.67073	7.83469	22.4762	12.1446	31.3435	7.23853	33.171	8.63441	2.81812	10.0907	6.02677	9.97566	7050	constitutive	chr18	3449332	3449346	+	chr18	3449363	3449463	ENST00000549253.5	+	-18	less_than_50
p10@THAP9	1.15639	0.603486	0.947571	1.84138	1.65607	2.47929	1.63623	1.39683	1.66559	1.07596	1.22122	2.52492	2.26686	1.85838	4.31099	2.54541	2.49268	3.48208	5.38491	3.6962	3.88934	3.16686	4.36461	2.93937	2.11359	3.5098	3.47698	2.31992	79725	activated_only	chr4	82900765	82900810	+	chr4	82900641	82900819	denovoTx41169,denovoTx55589,ENST00000302236.10,ENST00000505901.1	+	0	overlapping
p10@TIFA	0	0	0.236893	0	0	0	0.594994	0	0.416398	1.34495	1.57014	3.78739	2.09249	1.11503	3.01769	5.09082	3.56097	6.09365	0.70238	1.05606	0.915139	0.452408	1.30938	1.83711	0.704531	1.7549	1.62259	1.15996	92610	activated_only	chr4	112286121	112286136	-	chr4	112285842	112285954	denovoTx68376,ENST00000361717.4	-	-168	101_to_500
p10@TLR4	2.16823	0.90523	0.710679	0.669592	0.828035	0.743787	1.78498	0.199548	0.208199	0.53798	1.04676	2.52492	1.04624	2.60174	0.646648	0.783203	1.78049	0.21763	1.17063	1.05606	1.37271	0.452408	0	4.22535	1.0568	1.31618	1.62259	0.927968	7099	activated_only	chr9	117708253	117708264	+	chr9	117704340	117704453	ENST00000646089.1,ENST00000355622.8,ENST00000665764.1	+	3801	over_500
p10@TMEM127	1.73459	1.50872	1.18446	0.334796	0.276012	0.247929	1.04124	0.598643	0.416398	0.26899	0.17446	0.841641	0	0.371677	0	0	0	0	0	0	0.45757	0.226204	0	0	0	0.438725	0.231799	0	55654	untreated_only	chr2	96260575	96260596	-	chr2	96260545	96260645	ENST00000435268.1	-	0	overlapping
p10@TMEM51	3.18008	3.92266	6.633	0.502194	0.828035	2.72722	2.82622	2.99322	3.33119	3.22788	2.09352	7.15395	1.04624	1.48671	3.23324	1.37061	1.95854	2.39393	1.40476	0.528028	0.915139	1.58343	1.74584	0.551133	2.11359	0	0.231799	0.463984	55092	constitutive	chr1	15153781	15153792	+	chr1	15153683	15153802	ENST00000400796.7,ENST00000376008.3,denovoTx38199	+	0	overlapping
p10@TNF	0.144549	0.301743	0	0.502194	0.276012	0.743787	0.297497	0	0	0	0.17446	0	0.348748	0	0.646648	3.13281	0.178049	0.21763	6.55555	4.22422	19.9043	2.48824	9.16568	4.40906	1.40906	3.07108	0.927196	1.39195	7124	activated_only	chr6	31576507	31576518	+	chr6	31575515	31575615	ENST00000449264.3,denovoTx12595	+	893	over_500
p10@TNFAIP3	0.578196	0	0.236893	1.17179	0.552023	0.991715	2.08248	1.19729	1.041	0.26899	0.34892	0	0.87187	0	0.646648	2.34961	1.24634	1.52341	7.96031	5.80831	8.23625	2.71445	7.41983	11.0227	4.57945	11.4069	3.47698	6.95976	7128	activated_only	chr6	137871194	137871206	+	chr6	137867394	137867494	ENST00000237289.8	+	3701	over_500
p10@TNFRSF14	0.433647	0.301743	0	1.17179	1.10405	2.47929	0.594994	1.19729	1.2492	0	0.523381	0	0.348748	1.48671	1.07775	0.783203	0.178049	0.652891	0.468253	1.05606	0.686355	0.452408	0.436461	0.183711	0	0	0.695397	1.15996	8764	activated_only	chr1	2556493	2556504	+	chr1	2556507	2556621	ENST00000496064.5,ENST00000463471.6	+	-4	less_than_50
p10@TNFRSF1A	3.18008	1.20697	4.02718	3.18056	0	3.471	3.56997	0.997738	3.95579	10.2216	9.94423	24.4076	5.40559	4.08844	20.9083	4.89502	6.2317	15.2341	0.468253	0.528028	1.37271	2.26204	2.1823	1.46969	0.704531	2.19363	0.927196	4.40785	7132	constitutive	chr12	6333152	6333175	-	chr12	6341798	6341898	ENST00000366159.8	-	8624	over_500
p10@TNFRSF8	2.02369	0.90523	2.84271	1.17179	0.276012	3.22308	1.63623	1.59638	1.66559	0.26899	0.523381	0.420821	0.697496	0.371677	0.431099	0	0.178049	0.652891	0.234127	2.11211	2.51663	2.03584	1.74584	1.28598	0	0.438725	0.231799	0.463984	943	activated_only	chr1	12125599	12125627	+	chr1	12125844	12125984	denovoTx51225,ENST00000413146.6,ENST00000479933.2	+	-218	101_to_500
p10@TNFSF13B	0.722745	0.301743	0.710679	0.669592	0	0.743787	0.594994	0.598643	0.416398	1.88293	2.26798	3.36657	1.39499	1.85838	1.2933	1.76221	1.06829	1.08815	0.468253	0	0.686355	0	0.872922	0.551133	0	0.438725	0.695397	1.85594	10673	activated_only	chr13	108270121	108270126	+	chr13	108270177	108270277	ENST00000479435.1	+	-52	51_to_100
p10@TNFSF14	1.59004	1.20697	2.13204	2.00877	5.24422	5.70236	3.86746	2.59412	0.416398	0	1.57014	0	10.4624	21.5573	3.01769	4.69922	2.13658	1.08815	3.27777	5.28028	1.60149	2.03584	4.36461	3.49051	1.76133	0.438725	1.15899	0	8740	constitutive	chr19	6663822	6663830	-	chr19	6670110	6670210	ENST00000675206.1	-	6281	over_500
p10@TNS1	2.89098	2.1122	5.44854	0.669592	0.552023	0.495858	2.08248	2.59412	1.45739	0.26899	0.697841	0	0	0	0	0	0.178049	0	0.468253	0	1.37271	1.80963	0	0.183711	1.0568	1.31618	0	0.231992	7145	constitutive	chr2	217901877	217901902	-	chr2	217944078	217944178	ENST00000171887.8	-	42177	over_500
p10@TRAF1	0	0	0.236893	1.33918	0.276012	0.991715	0.148749	0.598643	0	0.26899	0.17446	0	0.174374	0	0.646648	0.391601	0.356097	1.95867	11.004	7.92042	13.7271	9.50057	14.4032	11.7575	9.51117	7.89706	11.1263	10.9036	7185	activated_only	chr9	120925702	120925726	-	chr9	120929121	120929223	denovoTx44086,ENST00000540010.1	-	3396	over_500
p10@TRIM44	0.289098	0	0.710679	0	0.276012	1.48757	0.446246	0.997738	0.416398	1.34495	1.22122	1.68328	1.04624	1.85838	1.07775	1.37061	0.890243	1.08815	0.70238	0	0.45757	0.226204	0.872922	0	0.352266	0.438725	0.695397	0.463984	54765	activated_only	chr11	35663222	35663231	+	chr11	35662725	35662825	ENST00000299413.7	+	398	101_to_500
p10@TRIM66	18.0686	4.52615	5.44854	16.2376	5.79624	10.1651	15.9161	7.98191	7.70337	12.1045	8.72301	7.57477	13.6012	9.29192	13.5796	19.5801	9.43658	16.3223	18.7301	16.3689	17.8452	12.4412	12.2209	19.8408	13.3861	8.33578	9.27196	11.1356	9866	constitutive	chr11	8682620	8682677	-	chr11	8682609	8682744	denovoTx44939,ENST00000646038.2,denovoTx20415,ENST00000644261.1	-	0	overlapping
p10@TSG101	0.289098	0	2.13204	1.17179	0.276012	2.72722	1.48749	0	3.53939	0.53798	0	1.68328	0.697496	0.371677	3.87989	1.76221	0.356097	4.13497	2.10714	0.528028	3.20299	2.03584	6.54691	2.93937	0.704531	2.19363	0.463598	5.33582	7251	activated_only	chr11	18526548	18526572	-	chr11	18526831	18527001	ENST00000544804.5,ENST00000438874.6,ENST00000251968.4,ENST00000536719.5	-	260	101_to_500
p10@TTLL4	1.01184	8.75055	1.18446	1.67398	6.34827	0.991715	1.33874	8.381	2.49839	1.07596	5.93165	2.52492	1.22062	2.60174	2.37104	2.74121	5.87561	1.74104	0.70238	2.64014	1.37271	6.78612	0.436461	4.04164	9.86344	2.63235	8.34476	1.85594	9654	constitutive	chr2	218745567	218745581	+	chr2	218710764	218711044	denovoTx40093,ENST00000392102.6,ENST00000415717.5,denovoTx6200,ENST00000437755.1,ENST00000424644.1	+	34524	over_500
p10@TTYH3	2.02369	0.90523	1.18446	0.83699	1.93208	1.23964	0.743743	2.19502	1.2492	0.806969	1.04676	1.68328	1.22062	0.371677	0.646648	1.95801	0.890243	0.652891	1.17063	1.05606	1.37271	0.226204	0.872922	1.83711	0.352266	1.31618	0	0.463984	80727	activated_only	chr7	2656127	2656142	+	chr7	2647653	2647753	ENST00000403167.5	+	8375	over_500
p10@UBE2D3	12.2867	8.75055	11.8446	10.0439	6.90029	7.18994	11.1561	6.58507	10.2018	13.7185	13.7824	18.9369	11.3343	9.6636	13.3641	8.61523	13.1756	15.0165	8.89681	14.7848	18.7604	10.6316	11.7844	11.9412	8.10211	9.65196	11.1263	10.2076	7323	constitutive	chr4	102826882	102826893	-	chr4	102826812	102826912	denovoTx9684	-	0	overlapping
p10@UBE2R2	1.87914	2.41395	1.42136	0.502194	1.10405	1.23964	1.63623	0.997738	0	0.53798	0.697841	1.68328	0.697496	0.743354	0.215549	0.587402	0.356097	0.652891	0.70238	3.16817	1.60149	0.904816	0.872922	0.918555	1.0568	0	0.927196	0.231992	54926	untreated_only	chr9	33817373	33817384	+	chr9	33817110	33817210	ENST00000263228.4	+	164	101_to_500
p10@UFM1	0.433647	0.603486	0.710679	1.33918	1.10405	1.7355	0.446246	1.79593	1.87379	0	0.697841	1.68328	1.04624	0.371677	1.2933	0.587402	0.890243	2.1763	0.70238	2.11211	0.686355	1.35722	0.872922	1.46969	0.704531	1.31618	0.927196	1.39195	51569	activated_only	chr13	38349900	38349911	+	chr13	38349799	38349936	ENST00000494372.1,ENST00000239878.9,ENST00000379649.5,denovoTx24587,ENST00000464423.1	+	0	overlapping
p10@UTRN	2.02369	3.31918	4.02718	1.17179	0.828035	1.23964	1.78498	1.39683	2.29019	6.99373	5.75719	8.41641	3.3131	0.743354	2.15549	2.54541	1.95854	1.95867	1.40476	3.6962	2.74542	0.904816	1.74584	1.6534	0.352266	0.877451	0.927196	0.695976	7402	constitutive	chr6	144285681	144285697	+	chr6	144285651	144285751	ENST00000433557.1	+	0	overlapping
p10@VAC14	0.578196	0.90523	0.236893	0.502194	0.828035	1.7355	0.446246	0.399095	0	0	0.17446	0.420821	0.348748	1.11503	0.646648	0.587402	0.712195	0.43526	1.40476	1.05606	0.45757	0.904816	0.872922	0.734844	1.0568	1.31618	0.463598	0.463984	55697	activated_only	chr16	70801069	70801080	-	chr16	70801108	70801218	ENST00000261776.10,ENST00000568548.5,denovoTx28871,denovoTx28873,denovoTx28875	-	29	less_than_50
p10@VIM-AS1	9.68478	8.44881	6.86989	20.7573	20.9769	30.9911	15.3211	16.3629	28.7315	7.8007	14.8291	13.0454	32.6079	39.3977	64.6648	23.3003	25.639	53.9723	80.0713	72.3398	82.1338	56.0986	47.1378	80.2817	77.4984	52.647	126.33	133.859	100507347	constitutive	chr10	17216269	17216288	-	chr10	17229968	17230068	ENST00000605833.2	-	13681	over_500
p10@VMP1	8.09474	3.62092	2.60582	7.7003	4.6922	11.9006	5.94994	5.78688	7.91157	9.41464	6.45503	13.0454	10.2881	8.92024	22.2016	9.00683	7.65609	18.2809	12.1746	15.3128	14.1847	10.6316	15.7126	5.51133	2.46586	3.94853	4.17238	7.65574	81671	constitutive	chr17	59837848	59837864	+	chr17	59892996	59893180	ENST00000393021.7,ENST00000472940.5,denovoTx30823,ENST00000225577.9,ENST00000443572.6	+	-55133	over_500
p10@WAC	1.01184	0.301743	0.710679	1.50658	1.93208	0.991715	0.743743	0.997738	1.041	0.806969	1.7446	0.841641	1.74374	2.60174	0.431099	0.391601	1.42439	0.21763	2.10714	2.64014	2.05906	0.226204	0.436461	0.734844	0.352266	0	0.695397	0	51322	activated_only	chr10	28535134	28535138	+	chr10	28533699	28533813	ENST00000442148.6,ENST00000448193.5	+	1322	over_500
p10@WARS1	1.15639	0.603486	0.473786	0.334796	0.276012	0.247929	0.743743	0.997738	0.416398	2.15192	3.14028	2.52492	2.09249	1.11503	3.23324	3.13281	3.02683	2.82919	0.468253	0	1.14392	0.452408	1.30938	1.46969	1.76133	2.63235	2.31799	1.62394	7453	activated_only	chr14	100375402	100375413	-	chr14	100375297	100375397	ENST00000392882.7	-	-6	less_than_50
p10@WDR7	2.02369	1.81046	3.55339	1.50658	1.38006	1.7355	1.04124	1.39683	2.29019	1.88293	3.14028	0.841641	1.39499	2.23006	1.07775	1.95801	1.60244	2.39393	2.10714	3.16817	2.28785	2.71445	1.30938	1.10227	1.40906	0.438725	2.31799	3.94386	23335	constitutive	chr18	56651662	56651710	+	chr18	56651633	56651746	denovoTx48786,denovoTx31912	+	0	overlapping
p10@WIPF1	6.5047	3.31918	3.07961	3.51536	1.10405	1.7355	6.69369	2.19502	3.74759	2.95889	2.96582	2.94574	1.74374	0.743354	1.7244	1.1748	1.60244	0.21763	2.34127	1.05606	5.03327	1.35722	1.30938	2.57195	0	0.438725	0.231799	0.231992	7456	constitutive	chr2	174572347	174572365	-	chr2	174585900	174586006	denovoTx58710,denovoTx58711	-	13536	over_500
p10@WTAP	0.578196	0.301743	1.18446	1.33918	1.93208	1.23964	0.892491	0.598643	0.624598	0.53798	1.04676	1.68328	2.09249	0	2.37104	1.37061	2.49268	1.08815	1.87301	4.22422	1.37271	0.678612	0.872922	1.28598	1.76133	1.31618	1.15899	0.463984	9589	activated_only	chr6	159727003	159727027	+	chr6	159726946	159727048	ENST00000650096.1,ENST00000614346.4	+	0	overlapping
p10@YWHAZ	1.01184	1.20697	2.13204	1.33918	1.10405	0.743787	1.93373	1.59638	1.66559	1.07596	1.91906	2.94574	1.22062	1.85838	1.50885	0.979004	1.78049	2.82919	1.17063	1.05606	1.14392	1.35722	1.30938	0.734844	0.704531	0.877451	1.62259	0.927968	7534	constitutive	chr8	100951254	100951323	-	chr8	100951226	100951326	ENST00000419477.6	-	0	overlapping
p10@ZFP36	1.15639	0.301743	1.18446	1.00439	1.38006	1.23964	1.33874	1.39683	2.29019	2.42091	2.26798	0.420821	2.44124	1.48671	4.52654	5.28662	2.31463	2.61156	4.91666	8.97648	3.88934	4.52408	5.67399	0.551133	3.17039	1.7549	0.695397	1.62394	7538	activated_only	chr19	39407830	39407848	+	chr19	39406797	39406907	ENST00000594442.2,ENST00000597629.3,ENST00000594045.2	+	924	over_500
p10@ZNF131	0.144549	0	1.18446	0.502194	0	0.495858	0.148749	0.199548	0.624598	0.26899	0.17446	0	0.87187	0.371677	1.2933	0.783203	0.178049	0.870521	1.87301	3.16817	2.74542	1.58343	1.74584	0.183711	1.40906	1.31618	1.39079	1.62394	7690	activated_only	chr5	43121484	43121499	+	chr5	43121458	43121648	ENST00000509156.5,ENST00000508259.5,ENST00000507218.5,ENST00000306938.8,ENST00000505606.6,ENST00000509634.5	+	0	overlapping
p10@ZNF331	0	0	0	0.669592	1.38006	0.991715	0	0.598643	0	0	0.17446	0	0.697496	0.743354	1.07775	0.195801	0.178049	0.43526	0.936507	4.75225	1.14392	2.03584	2.1823	0	0.352266	0	0.231799	0	55422	activated_only	chr19	53538349	53538361	+	chr19	53538255	53538355	ENST00000509585.5	+	0	overlapping
p11@ABL1	7.0829	1.81046	5.92232	2.67837	2.4841	1.7355	4.01621	3.19276	3.12299	2.6899	3.14028	3.36657	4.0106	4.08844	5.38873	1.95801	1.95854	3.48208	3.5119	2.11211	3.20299	3.39306	2.61876	2.02082	0.704531	1.31618	2.54979	1.39195	25	constitutive	chr9	130713017	130713052	+	chr9	130712966	130713066	ENST00000372348.7	+	0	overlapping
p11@ACSL1	0.144549	0.603486	0.236893	2.17617	0	0.743787	0.743743	0.598643	0.416398	0	0	1.26246	0.348748	0.371677	0.215549	0.783203	0	1.52341	3.5119	2.11211	2.51663	1.35722	3.92815	3.67422	4.22719	3.5098	4.40418	2.55191	2180	activated_only	chr4	184826418	184826441	-	chr4	184825918	184826169	ENST00000281455.7,ENST00000507295.5,ENST00000504900.5,ENST00000454703.6	-	-250	101_to_500
p11@ACTB	5.78196	2.1122	1.89514	2.84576	2.20809	2.72722	4.46246	3.99095	1.87379	2.42091	4.01259	2.94574	2.61561	1.11503	3.01769	5.87402	3.38292	1.74104	3.27777	5.28028	10.0665	2.03584	4.36461	3.67422	1.76133	3.07108	0.463598	1.85594	60	constitutive	chr7	5528565	5528602	-	chr7	5529899	5529999	ENST00000642480.2	-	1298	over_500
p11@ADCY3	2.31278	6.03486	6.15921	8.2025	20.7009	17.355	3.86746	10.1769	4.37218	2.15192	14.1313	5.89149	10.9856	31.2208	21.7705	7.83203	26.5293	15.887	34.4166	43.2983	13.9559	22.3942	17.4584	10.1041	26.4199	8.77451	26.1933	12.0636	109	constitutive	chr2	24887174	24887190	-	chr2	24887164	24887264	denovoTx39407	-	0	overlapping
p11@AFF1	3.90282	3.01743	3.79029	1.84138	1.93208	1.7355	2.82622	3.39231	1.66559	5.11081	6.10611	5.47067	2.96436	4.46012	2.15549	1.95801	1.60244	1.08815	0.468253	1.58408	1.83028	1.13102	0.872922	1.46969	0.704531	0.877451	0.463598	0.231992	4299	constitutive	chr4	87047051	87047069	+	chr4	87007193	87007293	ENST00000511722.5	+	39759	over_500
p11@ANKRD28	0.433647	0	0.236893	0.669592	1.10405	1.23964	0.594994	0.598643	0.832797	0.26899	0.523381	0.420821	1.56937	1.48671	2.37104	1.76221	1.24634	2.61156	2.34127	0.528028	1.83028	0.678612	1.74584	1.28598	0.704531	0.877451	0.927196	1.62394	23243	activated_only	chr3	15798008	15798019	-	chr3	15797929	15798029	ENST00000461696.1,ENST00000683139.1	-	0	overlapping
p11@ANPEP	2.74643	0.90523	0.710679	1.67398	2.20809	0	2.67747	1.39683	1.2492	3.76586	1.22122	1.26246	1.74374	1.11503	1.2933	1.56641	0.712195	0.21763	0.936507	0	2.05906	1.13102	0.872922	1.83711	2.11359	0.877451	0.463598	0.695976	290	activated_only	chr15	89805442	89805466	-	chr15	89814802	89814929	ENST00000300060.7,ENST00000679248.1,ENST00000560137.2,denovoTx27419	-	9337	over_500
p11@ANTXR2	2.45733	0.603486	1.65825	3.01316	1.38006	2.72722	2.67747	1.99548	3.74759	2.42091	2.26798	3.36657	6.62621	3.71677	5.17319	4.11182	3.91707	5.87602	2.10714	1.58408	2.9742	1.58343	2.1823	5.14391	3.52266	3.94853	5.79497	3.94386	118429	activated_only	chr4	80073261	80073272	-	chr4	80073179	80073279	ENST00000403729.7	-	0	overlapping
p11@APBB1IP	1.87914	1.20697	2.36893	0.83699	0.828035	1.7355	1.63623	1.19729	0.624598	1.88293	1.39568	2.1041	2.44124	1.11503	1.07775	0.587402	1.24634	1.30578	0.70238	0	1.14392	0.678612	1.74584	0.734844	0	0	0.695397	0.463984	54518	constitutive	chr10	26438795	26438800	+	chr10	26438291	26438475	ENST00000376236.9,ENST00000356785.4	+	321	101_to_500
p11@ARHGAP25	1.59004	3.92266	1.89514	1.84138	2.76012	3.22308	0.297497	3.19276	1.66559	2.15192	0.34892	1.68328	0.348748	2.97341	1.50885	0.783203	0.178049	1.30578	1.40476	0	0	0.904816	0	0.551133	0.704531	1.31618	0	0.231992	9938	constitutive	chr2	68775190	68775220	+	chr2	68774751	68774851	ENST00000409220.5	+	340	101_to_500
p11@ARHGDIA	4.04737	3.62092	5.68543	3.18056	3.58815	0.743787	3.56997	3.79141	0.832797	1.34495	3.4892	3.36657	2.09249	1.11503	2.15549	1.56641	1.78049	2.1763	0.70238	1.58408	1.14392	1.58343	0.872922	2.02082	0.704531	1.7549	0.463598	0.927968	396	constitutive	chr17	81869833	81869878	-	chr17	81869401	81869501	ENST00000583791.1	-	-333	101_to_500
p11@ARHGEF2	4.91467	4.82789	4.02718	8.53729	15.1806	19.5864	11.7511	13.5692	10.8264	1.34495	1.57014	1.68328	6.10309	13.0087	14.8729	4.30762	5.87561	7.61706	12.877	27.9855	16.9301	25.3349	20.0772	16.534	17.9655	14.0392	16.6895	8.35171	9181	constitutive	chr1	155990062	155990090	-	chr1	155990023	155990123	ENST00000462460.6	-	0	overlapping
p11@ARPC2	4.19192	2.41395	2.36893	1.50658	0.828035	0.991715	3.56997	1.39683	0.832797	1.34495	1.7446	0.420821	2.26686	1.11503	1.2933	2.54541	1.95854	1.52341	1.87301	0.528028	1.60149	0.452408	1.74584	2.38824	0.704531	1.31618	0	0.231992	10109	constitutive	chr2	218245488	218245503	+	chr2	218260965	218261084	ENST00000519574.2,ENST00000522678.5,ENST00000521462.1	+	-15463	over_500
p11@ARRB2	0.144549	0.603486	0.236893	0.167398	0	0	0.297497	0.199548	0	24.2091	19.5395	22.7243	16.0424	11.1503	18.5372	29.5659	13.3536	22.8512	0.234127	0	0.915139	0.452408	0	0	0.704531	0.877451	0.463598	2.31992	409	activated_only	chr17	4714910	4714924	+	chr17	4714501	4714601	ENST00000572782.1	+	310	101_to_500
p11@ATP2C1	0.289098	0	0.473786	0.669592	1.10405	1.48757	0.148749	0.199548	1.041	0	0.34892	0	0.348748	0.743354	0.862198	0.195801	0	1.74104	1.40476	0.528028	1.14392	0.904816	0.872922	2.02082	3.87492	3.94853	5.33138	6.95976	27032	activated_only	chr3	130850638	130850663	+	chr3	130850545	130850651	ENST00000504381.5,ENST00000505330.5,denovoTx8017,ENST00000507488.6	+	0	overlapping
p11@B3GNT5	0	0.301743	0.473786	0.167398	0.552023	1.7355	0.297497	0.199548	0.416398	0.53798	0.872301	1.26246	1.39499	0.371677	0.431099	0.979004	1.60244	1.52341	2.80952	3.6962	4.80448	3.84547	3.05523	2.75566	2.11359	1.7549	2.08619	2.08793	84002	activated_only	chr3	183287799	183287813	+	chr3	183254575	183254675	ENST00000464923.1	+	33125	over_500
p11@BACH1	3.46918	3.31918	1.18446	3.18056	3.03613	3.471	2.67747	2.99322	2.91479	6.45575	12.9101	6.31231	9.59057	12.2653	13.7952	12.9228	9.97073	10.011	7.72618	5.28028	2.51663	4.97649	4.36461	6.06246	5.63625	6.58088	9.73555	9.97566	571	constitutive	chr21	29300413	29300427	+	chr21	29300083	29300183	ENST00000451655.5	+	231	101_to_500
p11@BCL6	2.60188	0.603486	1.65825	7.19811	19.8728	33.4704	2.97497	3.19276	6.45418	40.8864	65.597	70.277	103.229	85.114	121.354	90.8515	72.2878	96.1926	16.623	41.7142	36.148	22.3942	41.4638	31.5983	64.4646	105.733	40.7966	57.534	604	activated_only	chr3	187745366	187745384	-	chr3	187745353	187745522	ENST00000691617.1,ENST00000496823.1,ENST00000406870.7,ENST00000470319.1	-	0	overlapping
p11@BTBD19	1.15639	1.20697	1.42136	0.669592	0.276012	2.23136	0.148749	0.598643	0.832797	0	1.04676	2.1041	1.04624	1.85838	0.215549	0.587402	0.534146	0.21763	0.468253	1.05606	0.686355	0.904816	0.872922	0.367422	0	0.438725	1.15899	0.927968	149478	untreated_only	chr1	44813885	44813916	+	chr1	44808432	44808646	ENST00000450269.5,denovoTx38461,ENST00000439563.2,ENST00000485668.5	+	5240	over_500
p11@C15orf39	1.30094	1.20697	0.710679	1.67398	1.38006	1.7355	1.48749	2.79367	0.208199	2.15192	2.09352	1.68328	1.91811	1.85838	1.07775	2.15381	0.712195	0.652891	0.468253	0.528028	1.37271	0.452408	2.61876	1.28598	2.46586	1.7549	1.39079	1.15996	56905	activated_only	chr15	75206398	75206411	+	chr15	75202121	75202255	denovoTx64865,ENST00000564848.1	+	4144	over_500
p11@CA13	0	0	0	0.334796	0	0.495858	0	0.199548	0.208199	2.6899	0.523381	0.420821	1.39499	2.23006	3.23324	2.15381	1.24634	6.09365	1.17063	1.58408	1.83028	1.80963	1.74584	1.10227	1.76133	4.38725	1.15899	2.7839	377677	activated_only	chr8	85245591	85245599	+	chr8	85245408	85245565	ENST00000321764.4,denovoTx43524,denovoTx43525,denovoTx43526	+	27	less_than_50
p11@CACNA2D4	0.867294	0	0.236893	1.33918	0.828035	0.495858	1.48749	0.997738	0.416398	0.26899	0.697841	0	0.348748	1.11503	0.215549	1.37061	0.534146	0.652891	3.27777	2.11211	2.28785	1.58343	1.74584	2.93937	2.46586	3.5098	2.54979	0.695976	93589	activated_only	chr12	1811780	1811796	-	chr12	1811670	1811848	ENST00000536846.6,ENST00000589502.5,ENST00000545595.6,denovoTx22312,ENST00000538027.6,ENST00000585385.5,ENST00000541331.5,denovoTx22313,denovoTx22314,denovoTx22315,ENST00000540728.6,ENST00000538450.5,ENST00000542340.1	-	0	overlapping
p11@CAPNS1	3.46918	2.1122	2.36893	2.34357	1.38006	1.48757	4.01621	1.59638	2.29019	2.42091	2.96582	0.420821	2.61561	1.85838	1.2933	3.32861	1.60244	0.870521	1.17063	0	3.20299	0.226204	2.1823	2.57195	2.46586	0.438725	0.927196	0.463984	826	constitutive	chr19	36145802	36145834	+	chr19	36141576	36141676	denovoTx66327	+	4127	over_500
p11@CARD14	1.15639	1.50872	2.13204	1.33918	1.93208	1.7355	2.82622	2.19502	2.08199	0.26899	1.57014	2.52492	3.83623	3.71677	0.862198	0.979004	1.78049	1.08815	0	1.58408	1.14392	2.71445	0.436461	0.183711	0	0	0.927196	0.231992	79092	constitutive	chr17	80206990	80207008	+	chr17	80219649	80219749	ENST00000577155.5	+	-12642	over_500
p11@CAST	0.144549	0	0.710679	0.669592	2.76012	2.72722	0.892491	1.39683	0.416398	0.26899	0	0.420821	0.174374	0.743354	3.44879	0.391601	0	1.30578	1.40476	0	1.14392	2.26204	1.30938	0.367422	1.0568	0.438725	0.463598	0.231992	831	activated_only	chr5	96702850	96702868	+	chr5	96702731	96702907	ENST00000675614.1,ENST00000395813.5,denovoTx11128,ENST00000511049.5,ENST00000675858.1,ENST00000309190.9,ENST00000510156.5,ENST00000509903.5,ENST00000511782.5,ENST00000674587.1,ENST00000675033.1,ENST00000508197.1	+	0	overlapping
p11@CCNDBP1	4.77012	2.71569	3.07961	1.17179	0.276012	0.495858	2.52873	1.39683	1.87379	2.15192	3.31474	2.52492	1.56937	1.85838	0.215549	0.391601	0.356097	0.43526	0.936507	0.528028	0.45757	0.452408	0.872922	0.734844	0.352266	0.877451	0.695397	0.927968	23582	constitutive	chr15	43194075	43194079	+	chr15	43185278	43185489	ENST00000566515.5,ENST00000300213.9,ENST00000569745.5,ENST00000563065.5,ENST00000567434.5,ENST00000565296.5,ENST00000568507.5	+	8587	over_500
p11@CCRL2	1.15639	0	0.236893	2.67837	1.93208	5.70236	0.297497	1.59638	1.45739	1.88293	1.22122	3.36657	2.78998	4.8318	7.75978	7.24463	5.51951	8.48758	13.1111	13.2007	11.668	6.33371	9.16568	3.49051	2.81812	3.07108	4.40418	4.40785	9034	activated_only	chr3	46406664	46406686	+	chr3	46407074	46407174	denovoTx7038	+	-389	101_to_500
p11@CD44	9.10659	6.33661	6.86989	7.19811	8.00434	6.69408	8.47867	3.99095	3.74759	8.60767	6.10611	7.99559	7.49808	7.06186	3.01769	7.04883	4.98536	4.78787	8.19443	6.86436	13.0407	4.07167	5.23753	12.4923	13.7384	12.723	3.47698	3.71187	960	constitutive	chr11	35176664	35176688	+	chr11	35139089	35139356	denovoTx20719,denovoTx20717,ENST00000415148.6,ENST00000263398.11,ENST00000428726.8,ENST00000425428.6,ENST00000433892.6,ENST00000278386.10,ENST00000434472.6,ENST00000442151.6	+	37309	over_500
p11@CD53	1.59004	1.20697	0.710679	1.17179	0.552023	0.991715	1.18999	0.798191	1.87379	2.15192	2.79136	5.04985	4.0106	3.71677	3.87989	3.13281	1.95854	5.44076	0.468253	1.58408	2.05906	1.13102	0.436461	2.38824	0.704531	0.877451	0.695397	2.08793	963	activated_only	chr1	110873298	110873316	+	chr1	110873098	110873198	ENST00000271324.6,denovoTx1890	+	101	101_to_500
p11@CD55	0.578196	0	0	0.167398	0.552023	0.247929	1.33874	0.598643	0.208199	0.53798	0.697841	0	0.523122	0.743354	0.431099	1.76221	0.178049	0.652891	2.34127	2.64014	3.20299	2.03584	4.36461	2.38824	3.87492	3.5098	0.463598	2.08793	1604	activated_only	chr1	207324601	207324613	+	chr1	207321593	207321841	ENST00000391921.9,ENST00000367064.9,ENST00000314754.12,ENST00000343420.6	+	2761	over_500
p11@CDK5RAP2	0.433647	0.90523	0	0.502194	0.828035	0.247929	0.446246	1.39683	0.208199	3.76586	1.39568	0.841641	0.697496	1.48671	0.431099	1.95801	0.890243	1.52341	0	0	0.686355	0.452408	0	0.734844	2.81812	1.7549	3.24518	2.08793	55755	activated_only	chr9	120403417	120403433	-	chr9	120412316	120412416	ENST00000688512.1	-	8884	over_500
p11@CEBPB	4.62557	5.12963	3.79029	3.01316	8.00434	8.42958	11.4536	8.7801	6.24598	3.76586	4.36151	7.57477	6.27746	6.31851	6.03538	4.50342	3.91707	5.0055	2.10714	5.28028	4.80448	2.03584	1.30938	1.83711	0.704531	0.877451	2.08619	0.927968	1051	constitutive	chr20	50190606	50190628	+	chr20	50190780	50190880	ENST00000303004.5	+	-153	101_to_500
p11@CEP170	1.01184	0.603486	0.710679	0.669592	0.552023	0.247929	1.04124	1.19729	1.041	0.806969	0.697841	0.841641	0.523122	0.743354	1.07775	0.979004	0.356097	0.43526	0.234127	0.528028	1.14392	1.13102	0	0.183711	1.76133	1.7549	0.695397	1.15996	9859	activated_only	chr1	243255438	243255449	-	chr1	243255181	243255398	ENST00000522522.5,ENST00000366542.6,ENST00000366543.5,ENST00000366544.5,ENST00000522995.1	-	-41	less_than_50
p11@CFB	0	0	0	0.167398	0	0.495858	0.148749	0.199548	0.208199	0	0	0	0	0.371677	0.431099	0.391601	0.356097	0.652891	6.55555	6.33634	3.20299	3.39306	2.1823	12.1249	7.04531	5.2647	11.8217	11.3676	629	activated_only	chr6	31949105	31949137	+	chr6	31959091	31959241	ENST00000465703.5,denovoTx12694,ENST00000461073.5,denovoTx42115,ENST00000375394.7,ENST00000492900.1	+	-9955	over_500
p11@CFLAR	3.18008	2.1122	2.13204	2.00877	1.10405	1.48757	1.33874	2.19502	1.2492	1.07596	2.44244	2.1041	1.56937	0.743354	1.7244	0.979004	1.24634	1.52341	1.63889	1.05606	2.28785	2.48824	1.74584	1.46969	1.40906	1.7549	1.62259	1.85594	8837	constitutive	chr2	201116347	201116370	+	chr2	201116357	201116457	ENST00000395148.6	+	0	overlapping
p11@CHST15	2.74643	0.603486	0.947571	1.67398	1.65607	1.23964	3.27247	0.997738	0.624598	1.61394	0.872301	0.420821	3.66185	1.48671	1.7244	1.76221	1.06829	0.870521	0.70238	2.11211	3.43177	0.678612	1.74584	2.02082	0.352266	0.877451	0.695397	0.695976	51363	activated_only	chr10	124045866	124045871	-	chr10	124092364	124092504	ENST00000628426.1,denovoTx20048,ENST00000346248.7	-	46494	over_500
p11@CHSY1	0.289098	0	0.236893	0.502194	0.828035	1.7355	0.297497	0.199548	0.832797	1.61394	1.7446	0.420821	1.56937	1.85838	2.58659	3.72021	1.60244	2.39393	0.468253	1.05606	1.83028	0.452408	0.436461	0	0.352266	0.438725	0	0.231992	22856	activated_only	chr15	101252042	101252052	-	chr15	101251998	101252098	ENST00000254190.4	-	0	overlapping
p11@CPNE5	1.30094	1.50872	5.44854	3.01316	3.31214	7.43787	3.42122	1.19729	2.29019	2.6899	2.6169	7.57477	4.53372	4.8318	9.48417	2.15381	4.62927	8.48758	7.49205	20.5931	10.9817	3.39306	10.0386	6.24617	1.76133	6.14216	1.85439	6.03179	57699	constitutive	chr6	36755769	36755787	-	chr6	36746697	36746819	denovoTx42171,denovoTx42169	-	-8951	over_500
p11@CTNNB1	1.01184	0.90523	0.710679	1.00439	1.10405	1.48757	1.48749	3.19276	1.041	1.07596	0.34892	0.420821	0.697496	2.23006	0.431099	0.783203	0.178049	0.43526	1.17063	1.05606	1.14392	0.678612	0.872922	0.734844	0.352266	0.877451	0.463598	0.463984	1499	activated_only	chr3	41200073	41200103	+	chr3	41200061	41200161	ENST00000643297.1	+	0	overlapping
p11@CXCL16	5.20376	0.90523	1.18446	3.68275	1.93208	2.47929	3.71871	0.997738	1.2492	5.91777	2.09352	4.20821	2.61561	1.85838	2.58659	2.15381	2.49268	2.39393	1.63889	2.11211	3.88934	1.35722	0.872922	3.3068	1.40906	1.31618	0.927196	1.39195	58191	activated_only	chr17	4739656	4739663	-	chr17	4739872	4739978	ENST00000574412.6,ENST00000293778.12	-	210	101_to_500
p11@CXCL8	0.578196	0	0.947571	5.02194	3.31214	5.45443	1.18999	0.399095	3.33119	0.26899	0.34892	0.420821	0.697496	1.48671	1.93994	8.22363	3.38292	8.92284	31.8412	16.3689	22.6497	11.7626	27.497	17.6362	34.8743	29.8333	11.1263	28.999	3576	activated_only	chr4	73743340	73743362	+	chr4	73740491	73740619	ENST00000401931.1,ENST00000307407.8,ENST00000483500.1	+	2722	over_500
p11@DGLUCY	0.867294	0.301743	1.89514	0.167398	0	0	0	0	0.624598	2.95889	1.04676	2.94574	1.22062	2.60174	2.37104	2.54541	1.06829	1.52341	0.468253	0	1.14392	0.452408	0	0.183711	0.352266	0.877451	0.463598	1.15996	80017	activated_only	chr14	91114717	91114741	+	chr14	91114620	91114736	ENST00000523894.5,ENST00000522322.5	+	0	overlapping
p11@DNAJB4	0.722745	2.1122	0.473786	0.83699	3.03613	3.22308	1.04124	2.79367	3.74759	0.806969	1.22122	0.841641	2.26686	1.85838	1.93994	1.76221	1.60244	1.52341	0.70238	4.22422	1.37271	3.84547	1.30938	3.12309	3.52266	1.7549	6.72217	5.33582	11080	activated_only	chr1	78004824	78004835	+	chr1	78004885	78004989	ENST00000476396.1,ENST00000370763.6	+	-51	51_to_100
p11@DOCK10	6.21561	4.82789	8.52814	5.85893	4.14017	6.94201	5.05745	4.1905	7.07877	1.61394	4.88489	5.47067	11.1599	2.97341	9.91527	6.46142	4.45122	7.1818	14.2817	6.86436	18.5316	13.7984	13.0938	3.85793	2.81812	1.31618	2.54979	4.40785	55619	constitutive	chr2	224886236	224886269	-	chr2	224946855	224946955	ENST00000474102.1	-	60587	over_500
p11@DPYSL2	1.30094	0.90523	1.65825	1.00439	0.276012	1.98343	0.892491	0.798191	1.041	1.61394	2.09352	1.26246	0.697496	0.743354	1.50885	0.783203	0.712195	1.52341	0.234127	0	1.37271	0.904816	1.30938	0.734844	1.40906	2.63235	0.463598	1.62394	1808	activated_only	chr8	26577326	26577350	+	chr8	26577012	26577112	ENST00000493789.6	+	215	101_to_500
p11@DUSP1	0.289098	0	0	0.502194	0	0.247929	0.892491	0.199548	0.416398	0.26899	0.523381	0	0.697496	0.371677	0.215549	0.391601	0.534146	0.43526	1.17063	1.05606	1.14392	0.678612	1.74584	0.734844	0.352266	1.31618	0.231799	1.15996	1843	activated_only	chr5	172768923	172768934	-	chr5	172771145	172771245	ENST00000239223.4	-	2212	over_500
p11@EEF1A1	0	0.301743	0.473786	0.669592	1.93208	1.48757	0	0.399095	0.624598	1.07596	0.872301	1.68328	1.39499	1.85838	2.80214	2.15381	2.84878	2.1763	4.68253	3.6962	4.34691	4.29788	4.36461	2.93937	2.46586	3.5098	5.56317	4.17586	1915	activated_only	chr6	73521783	73521801	-	chr6	73521790	73521950	ENST00000331523.7,ENST00000356303.7	-	0	overlapping
p11@ELF1	0.289098	0.301743	0.710679	0.167398	0	0.991715	0.594994	0	1.041	0.26899	0.523381	0.420821	0.523122	0.371677	1.2933	0.391601	0.356097	0.652891	1.40476	1.58408	1.37271	1.13102	2.1823	0.918555	0.704531	0.877451	0.463598	0.231992	1997	activated_only	chr13	41061350	41061361	-	chr13	41061334	41061490	denovoTx24616,denovoTx64213,denovoTx24611,ENST00000405737.2	-	0	overlapping
p11@EP300	3.90282	2.1122	2.84271	2.67837	1.38006	2.72722	4.01621	1.79593	0.832797	2.95889	3.4892	3.36657	2.26686	1.11503	1.07775	1.1748	1.60244	0.652891	0.936507	2.11211	2.28785	1.80963	1.74584	2.57195	1.0568	3.07108	0.463598	0.463984	2033	constitutive	chr22	41149030	41149058	+	chr22	41205252	41205374	ENST00000489136.5,denovoTx67229,ENST00000466589.5,ENST00000216237.10,ENST00000479978.5,ENST00000452106.5	+	-56195	over_500
p11@ETV6	2.74643	1.50872	2.60582	3.18056	1.10405	3.22308	2.23123	2.59412	3.74759	4.30384	3.4892	3.78739	2.09249	1.48671	6.46648	2.34961	1.78049	5.44076	0.468253	2.64014	3.43177	1.35722	3.92815	2.75566	1.0568	3.94853	1.62259	4.17586	2120	constitutive	chr12	11752449	11752473	+	chr12	11752414	11752551	denovoTx63706,ENST00000545027.1	+	0	overlapping
p11@EVI2B	5.20376	3.92266	3.3165	2.17617	1.93208	2.97515	5.94994	2.19502	2.08199	2.15192	4.01259	2.94574	4.18497	5.94683	3.23324	1.95801	1.95854	1.30578	3.74603	5.28028	3.20299	1.35722	4.36461	3.85793	2.46586	0.438725	1.85439	1.85594	2124	constitutive	chr17	31305321	31305345	-	chr17	31314004	31314155	ENST00000330927.5,ENST00000577894.1	-	8660	over_500
p11@EVL	1.30094	2.1122	2.13204	1.17179	2.76012	0.991715	0.892491	0.598643	1.87379	1.34495	1.22122	3.36657	1.22062	0	1.93994	1.37061	1.42439	2.39393	1.17063	1.05606	2.05906	0.452408	1.74584	0.918555	0	1.31618	1.62259	3.0159	51466	constitutive	chr14	100065376	100065387	+	chr14	100065371	100065495	ENST00000553771.5,ENST00000392920.8,ENST00000555048.5,ENST00000553875.5,ENST00000557637.1	+	0	overlapping
p11@FBXL5	0.433647	0.301743	0	1.00439	0.276012	0.991715	0.743743	0.399095	0.416398	1.07596	2.26798	0.841641	3.66185	0.371677	5.60428	5.09082	3.38292	5.65839	3.27777	2.64014	1.60149	1.13102	0.872922	1.28598	1.0568	0.877451	0.927196	2.08793	26234	activated_only	chr4	15659941	15659942	-	chr4	15659814	15659917	ENST00000509314.5,ENST00000503196.5	-	-25	less_than_50
p11@FCGR2A	0.433647	0.301743	0.236893	0.167398	0.276012	0.743787	0.148749	0	0.416398	0.53798	0.523381	0.841641	0.174374	0	0.862198	0.783203	0.356097	0.870521	3.98015	3.16817	5.03327	2.94065	6.54691	0.734844	1.0568	0.438725	1.39079	1.39195	2212	activated_only	chr1	161506815	161506841	+	chr1	161506601	161506701	ENST00000471026.5	+	115	101_to_500
p11@FGR	5.78196	5.12963	7.10679	8.3699	9.93642	9.17337	7.13993	6.78462	7.49517	7.8007	7.15287	5.47067	11.8574	11.8937	11.6397	9.00683	9.61463	10.4463	8.89681	5.28028	5.71962	5.20269	5.67399	4.77648	8.45437	6.58088	4.17238	7.19175	2268	constitutive	chr1	27626178	27626195	-	chr1	27635112	27635235	denovoTx55068,ENST00000374005.8	-	8918	over_500
p11@FMNL1	6.64925	3.62092	4.02718	2.34357	1.65607	0.495858	5.80119	2.59412	0.832797	0.53798	1.7446	2.94574	1.22062	0.743354	1.93994	1.56641	1.24634	1.52341	3.74603	4.75225	4.11813	3.16686	1.30938	0.551133	0	0.877451	0.463598	0.463984	752	constitutive	chr17	45232369	45232396	+	chr17	45230619	45230719	ENST00000585852.5	+	1651	over_500
p11@FNDC3A	1.87914	0.90523	0.710679	1.84138	2.76012	2.72722	2.08248	1.19729	1.2492	0.26899	1.57014	2.1041	1.91811	1.11503	1.2933	1.37061	1.60244	1.30578	2.10714	2.64014	2.05906	0.904816	2.1823	1.10227	2.11359	0.877451	1.15899	1.15996	22862	activated_only	chr13	48976523	48976542	+	chr13	48976559	48976723	ENST00000541916.5,ENST00000484074.5	+	-18	less_than_50
p11@FNIP2	0.867294	4.82789	0.710679	2.84576	7.72833	9.4213	2.08248	5.78688	6.03778	0.26899	4.88489	1.68328	5.23122	13.752	19.3994	2.54541	4.80731	9.3581	6.08729	24.8173	5.03327	12.8936	9.16568	5.14391	14.4429	8.33578	22.9481	11.1356	57600	activated_only	chr4	158805804	158805815	+	chr4	158805646	158805746	denovoTx10134	+	59	51_to_100
p11@FOS	0.289098	0	0	0.502194	0	0	0.446246	0.399095	0.208199	0.26899	0.17446	0.841641	0.348748	0.743354	0.215549	0	0	1.08815	1.40476	1.05606	0.228785	0	0	0	0	0	0	0.231992	2353	activated_only	chr14	75279910	75279920	+	chr14	75279593	75279693	ENST00000555686.1	+	218	101_to_500
p11@FOSL2	4.19192	3.92266	2.84271	6.86331	6.07226	12.6444	9.07366	9.57829	7.07877	3.76586	5.40827	3.78739	9.24182	12.2653	11.8552	7.24463	7.3	5.22313	11.4722	13.7287	11.668	9.04816	6.11045	10.1041	6.69305	8.77451	4.40418	5.56781	2355	constitutive	chr2	28392907	28392918	+	chr2	28392808	28392908	ENST00000264716.9	+	0	overlapping
p11@FOXP1	1.30094	1.81046	3.07961	0.334796	1.93208	0.495858	0.892491	0.997738	0.832797	1.07596	1.91906	1.68328	0.87187	2.23006	2.58659	0.979004	1.95854	1.08815	1.17063	1.05606	1.37271	2.03584	1.30938	0.551133	0.704531	0.877451	0.695397	1.39195	27086	constitutive	chr3	71581539	71581599	-	chr3	71583633	71583815	ENST00000649631.1,ENST00000650073.1,denovoTx40524,denovoTx40525,ENST00000649528.3,denovoTx59193,ENST00000471386.3,ENST00000493089.7,ENST00000650231.1,denovoTx59192	-	2035	over_500
p11@FURIN	0.433647	0.90523	0.473786	0	0.276012	0	0.297497	0.798191	0	1.61394	2.6169	4.20821	0.87187	1.85838	2.15549	1.1748	0.534146	1.52341	0	0	0.45757	1.13102	0	0	1.40906	0	0.695397	0.231992	5045	activated_only	chr15	90871028	90871057	+	chr15	90871040	90871140	denovoTx27454	+	0	overlapping
p11@FXYD5	3.03553	4.52615	2.60582	4.68714	3.58815	3.471	4.16496	6.58507	2.49839	4.57283	4.01259	4.20821	3.13873	2.23006	4.09544	2.34961	3.02683	2.1763	1.40476	1.58408	2.9742	2.71445	2.61876	3.67422	2.11359	3.5098	2.31799	2.08793	53827	constitutive	chr19	35160701	35160730	+	chr19	35154892	35154992	ENST00000423817.7	+	5710	over_500
p11@FXYD6	21.3933	27.1569	19.6621	21.7617	23.737	24.0491	27.6672	27.1385	26.4413	13.9875	12.3867	13.8871	15.6937	18.5838	23.926	18.6011	14.4219	21.9807	148.905	124.087	139.788	119.21	97.7672	54.7459	57.067	39.0466	81.5932	54.0541	53826	constitutive	chr11	117842159	117842232	-	chr11	117842211	117842311	ENST00000583233.5,ENST00000583660.5	-	0	overlapping
p11@GBP5	0	0	0	0.167398	0	0	0.148749	0	0	2.42091	3.66366	2.94574	4.53372	1.85838	2.80214	3.52441	1.42439	2.61156	0	0	0.228785	0	0	0.367422	0	0	0.231799	0.231992	115362	activated_only	chr1	89267003	89267013	-	chr1	89198892	89198992	ENST00000355754.7	-	-68012	over_500
p11@GSE1	5.78196	5.43138	8.76504	5.18933	5.24422	5.95029	4.16496	1.59638	4.16398	2.42091	8.89747	9.67887	3.48748	2.97341	10.7775	4.50342	4.62927	4.13497	4.21428	10.0325	8.00747	5.6551	6.11045	3.12309	3.87492	4.38725	5.33138	6.26378	23199	constitutive	chr16	85555680	85555710	+	chr16	85555917	85556017	ENST00000635906.1	+	-208	101_to_500
p11@GSK3B	1.01184	2.1122	2.13204	1.17179	0.828035	0.495858	0.446246	1.19729	1.041	0.26899	1.39568	2.52492	0.87187	0	0.646648	0.391601	0.890243	1.52341	1.40476	0.528028	1.37271	0.452408	1.74584	0.918555	0.352266	0.877451	2.08619	0.927968	2932	untreated_only	chr3	120094160	120094196	-	chr3	120094397	120094497	ENST00000264235.13	-	202	101_to_500
p11@HDAC9	0	0	0	0	0	0.247929	0	0	0	0	0.34892	0	0.523122	0	0.215549	0.391601	0.534146	1.30578	0.936507	3.6962	1.14392	0.904816	0.872922	1.28598	1.76133	2.19363	1.39079	3.47988	9734	activated_only	chr7	18509289	18509300	+	chr7	18509223	18509323	ENST00000456174.6	+	0	overlapping
p11@HERC6	0	0	0	0	0	0	0	0	0.208199	0.26899	0	0	0	0	0.646648	0	0.178049	0.21763	1.40476	0	6.40598	2.71445	1.30938	12.4923	2.11359	4.82598	10.1992	21.8072	55008	activated_only	chr4	88379500	88379518	+	chr4	88378941	88379041	ENST00000506714.5	+	460	101_to_500
p11@HERPUD2	1.87914	1.20697	2.36893	0.334796	0.276012	1.48757	1.18999	0.598643	0.832797	0.806969	1.04676	1.26246	1.04624	1.48671	0.862198	0.783203	0.890243	0.870521	1.63889	0.528028	1.14392	1.35722	2.1823	0.734844	0.704531	1.31618	0	0.463984	64224	constitutive	chr7	35694647	35694670	-	chr7	35695085	35695185	ENST00000311350.8,ENST00000396081.5	-	416	101_to_500
p11@HIPK2	0.867294	0.90523	2.13204	1.67398	1.10405	0.247929	1.18999	1.19729	0.624598	1.61394	1.39568	1.68328	0.87187	1.48671	0	0.587402	1.06829	0.870521	0.936507	0.528028	2.05906	0.904816	0.436461	0.918555	0.704531	0	0.927196	0.463984	28996	activated_only	chr7	139777662	139777673	-	chr7	139777728	139777828	ENST00000428878.6	-	56	51_to_100
p11@HIVEP2	1.01184	1.20697	1.65825	5.69153	3.86416	6.94201	2.52873	2.79367	2.91479	4.30384	4.88489	5.47067	3.13873	7.43354	6.46648	6.06982	7.3	13.0578	8.66269	13.7287	8.23625	11.3102	10.0386	19.6571	22.545	21.4975	26.4251	19.7193	3097	constitutive	chr6	142946511	142946524	-	chr6	142946315	142946415	ENST00000367604.6	-	-97	51_to_100
p11@HLA-DPA1	6.7938	7.54358	6.39611	5.52413	8.55636	8.67751	7.28868	8.7801	9.78536	7.53171	13.259	13.0454	6.10309	13.0087	9.91527	5.67822	9.97073	10.4463	3.98015	6.33634	6.63476	3.39306	5.67399	9.18555	3.52266	3.07108	2.78159	5.56781	3113	constitutive	chr6	33068708	33068750	-	chr6	33073565	33073699	ENST00000479107.1,ENST00000692443.1	-	4816	over_500
p11@HNRNPU	2.16823	0.603486	2.60582	2.17617	1.65607	0.247929	2.67747	1.79593	1.66559	1.07596	2.09352	1.26246	4.35935	5.94683	2.15549	0.979004	1.78049	1.95867	2.10714	2.11211	2.05906	2.26204	0.872922	4.22535	1.40906	1.7549	1.39079	2.31992	3192	activated_only	chr1	244862672	244862694	-	chr1	244863056	244863156	ENST00000440865.2	-	363	101_to_500
p11@ICAM1	1.01184	0.301743	0.236893	2.00877	1.10405	1.48757	2.37998	1.39683	1.45739	2.42091	2.6169	3.36657	5.05684	3.34509	2.58659	6.06982	7.47804	5.87602	0.936507	4.22422	4.80448	2.26204	5.23753	5.51133	4.22719	8.33578	2.54979	2.55191	3383	activated_only	chr19	10283560	10283583	+	chr19	10286905	10287054	ENST00000380770.5,ENST00000340992.4,denovoTx49041,ENST00000393717.2	+	-3323	over_500
p11@IFFO1	1.44549	1.81046	1.18446	1.00439	2.20809	1.23964	0.892491	1.19729	1.45739	4.57283	5.93165	3.78739	2.09249	2.97341	3.01769	2.15381	1.95854	2.61156	0.234127	0.528028	0.686355	0.452408	0.436461	0	0	0	0	0	25900	constitutive	chr12	6551129	6551146	-	chr12	6555992	6556123	denovoTx45569,ENST00000336604.8,ENST00000396840.6,ENST00000487279.6,ENST00000488007.5,ENST00000356896.8	-	4847	over_500
p11@IFIT2	0.289098	0	0.236893	0	0	0	0	0	0	5.64878	4.01259	9.67887	2.09249	0.743354	4.52654	1.1748	1.42439	4.13497	1.17063	0	10.5241	2.71445	5.67399	11.9412	2.11359	2.19363	5.09958	22.2712	3433	activated_only	chr10	89306244	89306272	+	chr10	89301996	89302096	ENST00000371826.4	+	4149	over_500
p11@IL18BP	0.289098	0.603486	0.710679	0.83699	1.10405	0.743787	1.18999	0.997738	0.624598	1.07596	1.39568	1.26246	0.697496	3.71677	1.07775	1.1748	2.31463	1.08815	0.468253	2.11211	0.228785	1.58343	0.872922	0.551133	0.704531	0	1.15899	0.695976	10068	activated_only	chr11	71998853	71998858	+	chr11	71998842	71998962	ENST00000393705.8,ENST00000393703.9,ENST00000525932.5,ENST00000531777.1,denovoTx21505,ENST00000337131.9,ENST00000620017.4,denovoTx21504,denovoTx21506	+	0	overlapping
p11@IL1B	0	0	0.473786	1.33918	0.552023	0.991715	0.446246	0.798191	2.08199	0.53798	0	0.420821	0.348748	1.11503	0.646648	3.32861	2.49268	6.31128	3.98015	2.64014	8.00747	2.71445	10.4751	13.962	3.87492	9.21323	4.63598	9.74366	3553	activated_only	chr2	112833367	112833374	-	chr2	112836729	112836866	ENST00000263341.7,ENST00000477398.1,ENST00000491056.5,ENST00000496280.5,ENST00000418817.5	-	3356	over_500
p11@IL6	0	0	0	0	0	0	0	0	0	0	0	0	0	0	0	0.195801	0	0	0.468253	0	3.66056	0.226204	0	8.63441	2.81812	8.33578	0.927196	3.0159	3569	activated_only	chr7	22727547	22727552	+	chr7	22727097	22727264	ENST00000401651.5,ENST00000426291.5,ENST00000258743.10,ENST00000485300.1,ENST00000407492.5	+	284	101_to_500
p11@IRF2BP2	0.722745	1.81046	0.710679	1.00439	2.20809	2.72722	1.33874	0.399095	1.2492	0	0.697841	0.420821	0.348748	2.23006	3.66434	1.1748	0.890243	1.52341	2.34127	6.33634	0.45757	1.58343	0.872922	1.6534	1.0568	0.438725	3.01339	1.62394	359948	activated_only	chr1	234608108	234608124	-	chr1	234608044	234608144	ENST00000491430.1	-	0	overlapping
p11@IRS2	0.289098	0.603486	0.710679	0.83699	1.38006	0.991715	1.04124	1.39683	0.208199	0.26899	1.57014	1.26246	3.13873	2.60174	1.50885	0.391601	1.95854	0.870521	1.17063	1.58408	1.60149	0.226204	0.872922	0.734844	0	0	0.463598	0.463984	8660	activated_only	chr13	109755503	109755519	-	chr13	109786533	109786633	ENST00000375856.5	-	31015	over_500
p11@ITGB8	0	0	0	0	0	0	0.148749	0	0	0	0	0	0	0	0	0	0.178049	0.21763	1.63889	0	0.228785	0.452408	1.74584	2.75566	1.76133	4.82598	1.62259	2.55191	3696	activated_only	chr7	20330640	20330657	+	chr7	20330652	20330811	ENST00000537992.5,denovoTx61311	+	0	overlapping
p11@JUND	4.77012	4.82789	4.50096	3.01316	3.31214	6.44615	6.84243	3.39231	3.12299	1.88293	5.58273	4.20821	6.10309	7.43354	7.11313	3.91601	3.91707	5.0055	6.55555	2.64014	4.80448	2.71445	6.11045	2.02082	0.704531	1.7549	2.54979	1.62394	3727	constitutive	chr19	18280155	18280233	-	chr19	18280879	18280979	ENST00000600972.1	-	647	over_500
p11@KCNJ15	3.75827	2.1122	1.89514	4.85454	1.93208	2.47929	5.35495	2.19502	2.29019	4.57283	4.53597	3.78739	5.23122	3.71677	6.03538	6.85303	6.76585	7.1818	3.04365	1.58408	3.66056	2.26204	0.872922	2.02082	0.352266	0.877451	0.927196	0.231992	3772	constitutive	chr21	38296556	38296574	+	chr21	38296507	38296685	ENST00000398927.1,denovoTx54845	+	0	overlapping
p11@LHFPL2	0.433647	0.603486	2.84271	0.334796	0.276012	1.23964	1.18999	1.59638	1.66559	18.0223	19.1906	21.041	14.2987	13.752	22.2016	17.8179	16.2024	29.5977	0.70238	0.528028	0.45757	1.35722	0.872922	0.183711	0	1.7549	0.927196	2.08793	10184	activated_only	chr5	78549157	78549171	-	chr5	78549101	78549201	ENST00000515007.6	-	0	overlapping
p11@LINC-PINT	0	0	0	0.83699	0	0.247929	0.297497	0.199548	0	0.26899	0.17446	0	1.04624	1.48671	1.2933	0.391601	1.06829	1.30578	1.17063	0	2.05906	2.94065	2.61876	0.734844	0.352266	0	0.231799	0.231992	378805	activated_only	chr7	130912197	130912217	-	chr7	130961200	130961300	denovoTx15518	-	48984	over_500
p11@LINC00963	0.433647	0	0.473786	1.00439	1.38006	7.93372	1.48749	1.59638	4.78858	0	0.34892	0.841641	0.523122	1.11503	6.03538	0.979004	0.890243	3.48208	0.70238	4.22422	1.37271	1.80963	4.80107	0	0	1.31618	0.231799	1.85594	100506190	activated_only	chr9	129483867	129483878	+	chr9	129488495	129488941	ENST00000444184.6,ENST00000658785.1,ENST00000666282.1,ENST00000663000.1,ENST00000657306.1,ENST00000662331.1,ENST00000654822.1,ENST00000665998.1	+	-4618	over_500
p11@LMNA	1.44549	1.50872	1.18446	0.502194	0.828035	1.98343	2.23123	0.997738	1.87379	0.53798	1.04676	0.420821	1.04624	1.48671	1.2933	0.587402	1.06829	1.95867	0.468253	1.05606	1.37271	1.35722	1.30938	1.10227	0.352266	1.7549	0.695397	1.62394	4000	constitutive	chr1	156136286	156136300	+	chr1	156126110	156126239	ENST00000448611.6,ENST00000515459.5,ENST00000675431.1,ENST00000368297.5	+	10048	over_500
p11@LPCAT1	0.578196	0.90523	1.18446	1.33918	1.38006	1.7355	1.78498	1.79593	2.29019	0.26899	0.697841	0.420821	0.697496	1.11503	0.646648	0.195801	0.712195	2.1763	1.17063	2.11211	2.74542	2.94065	6.11045	1.28598	4.93172	1.7549	2.78159	3.24789	79888	activated_only	chr5	1494962	1494981	-	chr5	1480326	1480437	denovoTx10330,denovoTx10331,denovoTx55633,denovoTx55634,denovoTx52211,denovoTx52212	-	-14526	over_500
p11@LPP	0.578196	0	0.236893	0.334796	0.828035	1.48757	0	0.199548	1.041	0.26899	0	0.841641	0	1.11503	4.95764	1.56641	0.890243	2.61156	0.936507	2.11211	1.60149	4.07167	2.1823	1.28598	2.11359	1.31618	2.31799	3.24789	4026	activated_only	chr3	188584334	188584356	+	chr3	188212883	188212983	ENST00000618621.4,ENST00000640853.1	+	371352	over_500
p11@LUC7L3	9.97388	5.12963	7.58057	4.68714	4.96821	4.71065	8.47867	4.1905	3.53939	3.49687	4.36151	5.89149	10.2881	14.8671	3.44879	3.91601	2.67073	2.61156	4.44841	3.16817	4.5757	2.03584	5.23753	7.34844	3.87492	3.5098	1.85439	3.24789	51747	constitutive	chr17	50744684	50744732	+	chr17	50719515	50719679	ENST00000625349.2,ENST00000508045.5,ENST00000508218.5,ENST00000393227.6,ENST00000504563.6,ENST00000240304.5,ENST00000505658.6,ENST00000508482.5	+	25006	over_500
p11@MACF1	2.31278	0.603486	2.13204	0.669592	0.828035	2.47929	0.743743	1.19729	2.70659	3.49687	3.83813	5.47067	0.87187	2.23006	0.862198	1.37061	1.24634	2.1763	0.468253	0.528028	1.37271	0.452408	0.872922	0.183711	0	0	0.231799	0.463984	23499	activated_only	chr1	39204842	39204862	+	chr1	39204645	39204898	ENST00000494012.1,ENST00000564288.6,denovoTx38393,denovoTx960,ENST00000602528.2	+	0	overlapping
p11@MAML2	0	0.90523	0.236893	0.83699	0.276012	0.991715	0.148749	0.598643	0.416398	0.26899	0	0	0.348748	0	0.431099	0.195801	0.178049	0	0.234127	1.58408	0.686355	0.678612	0.436461	1.10227	1.0568	3.94853	1.39079	1.62394	84441	activated_only	chr11	96341757	96341772	-	chr11	96343145	96343245	ENST00000524717.6	-	1374	over_500
p11@MAP3K20	0	0	0	1.17179	0.552023	0.247929	0	0	1.2492	0	0.17446	0	0.697496	0.371677	1.07775	1.56641	0.712195	1.74104	13.3452	13.7287	31.1147	13.7984	12.6574	18.5548	11.2725	23.6912	12.5171	23.1992	51776	activated_only	chr2	173160137	173160154	+	chr2	173075786	173075918	denovoTx51754,ENST00000338983.7,ENST00000375213.8,ENST00000476618.5	+	84220	over_500
p11@MECP2	0	0	0	0	0.276012	0	0.148749	0	0	0	0.34892	0	0.174374	0	0	0.195801	0.356097	0.21763	0.234127	0	0.915139	0.452408	0.436461	2.02082	0	0.877451	2.54979	1.85594	4204	activated_only	chrX	154040200	154040213	-	chrX	154020593	154020693	denovoTx55017	-	-19508	over_500
p11@MEF2A	4.19192	3.62092	5.92232	2.17617	2.20809	1.23964	2.52873	1.79593	3.12299	5.3798	3.66366	4.62903	2.96436	2.97341	4.52654	3.91601	2.13658	2.39393	3.74603	2.64014	4.11813	3.39306	5.67399	4.77648	5.98851	4.38725	3.47698	2.7839	4205	constitutive	chr15	99565371	99565468	+	chr15	99565367	99565467	ENST00000560493.5	+	0	overlapping
p11@MGRN1	1.87914	1.50872	1.65825	2.17617	3.03613	2.23136	3.12372	0.798191	0.416398	1.34495	4.88489	3.36657	4.53372	5.94683	0.862198	1.76221	1.24634	0.21763	0.234127	1.05606	1.14392	0.226204	1.74584	2.93937	1.40906	1.31618	0.231799	0.463984	23295	constitutive	chr16	4668576	4668613	+	chr16	4680378	4680478	ENST00000588111.1	+	-11766	over_500
p11@MGST1	2.31278	1.20697	1.18446	2.00877	2.76012	1.98343	3.12372	1.39683	3.33119	1.07596	1.7446	0.420821	2.96436	3.34509	3.44879	3.72021	1.78049	1.95867	2.57539	3.6962	1.60149	2.71445	0	2.75566	2.11359	1.31618	2.54979	4.40785	4257	constitutive	chr12	16353873	16353887	+	chr12	16347728	16347847	ENST00000396209.5,ENST00000540056.5,ENST00000540126.5	+	6027	over_500
p11@MIA2	5.20376	2.1122	3.07961	3.68275	1.65607	2.72722	2.08248	1.59638	3.74759	0.806969	1.39568	2.52492	1.04624	0.743354	3.66434	0.783203	0.890243	2.39393	2.34127	2.11211	3.43177	2.03584	3.05523	1.83711	0	0.438725	2.54979	0.927968	4253	constitutive	chr14	39266207	39266238	+	chr14	39265918	39266018	ENST00000396165.8	+	190	101_to_500
p11@MINDY1	0.433647	0.301743	0.710679	0.334796	0.276012	0.495858	0.594994	0	1.2492	0.26899	0.523381	1.26246	0.697496	0.371677	3.87989	0.195801	0.356097	1.95867	0.936507	0	2.51663	1.13102	1.30938	0.551133	0.352266	0.438725	0.231799	0.695976	55793	activated_only	chr1	151008192	151008216	-	chr1	151006807	151006952	ENST00000312210.9,denovoTx2269,denovoTx2268,denovoTx38812,denovoTx57804,ENST00000683666.2	-	-1241	over_500
p11@MIR3945HG	0	0	0	0.334796	0	0.495858	0	0.199548	0	0.26899	1.22122	1.26246	1.91811	2.97341	1.2933	1.56641	1.78049	2.1763	0.468253	0	0.228785	0.452408	1.30938	6.61359	2.46586	3.5098	1.85439	2.7839	HGNC:52002	activated_only	chr4	184853242	184853254	-	chr4	184825918	184826169	ENST00000281455.7,ENST00000507295.5,ENST00000504900.5,ENST00000454703.6	-	-27074	over_500
p11@MPEG1	2.02369	0.301743	0	2.00877	0.276012	0.743787	2.67747	0.798191	1.45739	1.34495	0.34892	1.68328	1.91811	1.11503	1.7244	1.95801	1.06829	1.08815	0.936507	0	1.83028	0.226204	0.872922	2.93937	0.704531	0.438725	0.695397	0.231992	219972	activated_only	chr11	59210329	59210334	-	chr11	59212877	59212977	ENST00000361050.4	-	2544	over_500
p11@MT-CYB	1.44549	0.603486	1.18446	2.17617	1.93208	0.991715	1.18999	1.19729	1.041	0.53798	2.44244	1.26246	2.78998	4.8318	0.862198	1.95801	0.890243	0.43526	0.936507	2.11211	0.686355	1.13102	0.872922	2.38824	2.11359	0.438725	0.463598	0.695976	4519	activated_only	chrM	14440	14443	+	chrM	14697	14797	ENST00000361789.2	+	-255	101_to_500
p11@MTCO1P12	1.01184	0.603486	0.947571	1.67398	0.552023	0.743787	2.37998	1.79593	0.624598	0.806969	1.57014	2.52492	1.39499	1.48671	0.431099	1.76221	1.60244	0.870521	1.63889	2.64014	1.83028	0.452408	0.436461	0.734844	0.704531	1.31618	1.62259	0.463984	107075141	activated_only	chrM	6607	6636	+	chrM	5854	5954	ENST00000361624.2	+	654	over_500
p11@MTND2P28	6.21561	9.95753	4.50096	3.85015	9.3844	6.94201	6.69369	7.58281	6.66238	4.84182	6.97841	7.57477	8.36995	28.2474	4.09544	4.89502	4.62927	5.87602	2.80952	5.28028	8.23625	4.07167	7.41983	11.2064	9.1589	8.33578	4.86778	5.33582	100652939	constitutive	chrM	5027	5038	+	chrM	5462	5562	ENST00000387382.1	+	-425	101_to_500
p11@MXD1	1.15639	1.81046	0.710679	3.01316	1.10405	2.97515	4.75995	2.59412	6.24598	2.6899	2.44244	2.1041	4.7081	5.57515	3.01769	4.11182	3.02683	3.69971	3.98015	1.58408	10.2953	9.27437	4.80107	4.59277	1.40906	7.45833	3.70878	6.95976	4084	activated_only	chr2	69939901	69939937	+	chr2	69914991	69915159	ENST00000540449.5,ENST00000264444.7	+	24743	over_500
p11@MYADM	10.5521	5.73312	7.58057	8.0351	4.41619	2.72722	8.62742	6.38553	3.53939	5.11081	3.66366	5.04985	4.53372	1.85838	1.93994	3.91601	2.13658	3.48208	5.38491	4.75225	10.0665	3.39306	3.92815	6.24617	3.52266	3.07108	3.47698	4.63984	91663	constitutive	chr19	53873855	53873889	+	chr19	53869356	53869489	ENST00000391769.2,ENST00000391768.2	+	4367	over_500
p11@NAMPT	0.578196	0.301743	0	0.502194	0.552023	0.495858	0.743743	0.798191	0.416398	0.53798	0.17446	0	1.22062	1.48671	0.215549	1.76221	1.24634	0.21763	0.70238	0.528028	1.60149	0.452408	1.74584	1.28598	1.76133	2.63235	0.231799	0.463984	10135	activated_only	chr7	106269149	106269169	-	chr7	106284505	106284736	ENST00000680786.1,ENST00000681550.1,ENST00000681887.1	-	15337	over_500
p11@NCL	2.31278	1.81046	0	1.00439	0.552023	1.98343	2.08248	1.79593	0.416398	0.53798	2.26798	1.26246	1.22062	1.85838	0.646648	0.587402	1.60244	0.43526	0.70238	2.11211	1.14392	1.13102	3.49169	1.83711	1.76133	1.31618	0.695397	0.927968	4691	activated_only	chr2	231461718	231461729	-	chr2	231461121	231461221	ENST00000677703.1	-	-498	101_to_500
p11@NCOA7	0	0	0	0.334796	0	0.495858	0	0	0	1.07596	1.39568	1.26246	0.697496	0.743354	2.15549	0.979004	1.06829	3.69971	3.04365	2.64014	4.80448	0.678612	2.61876	0.734844	0	0.438725	0	1.15996	135112	activated_only	chr6	125919344	125919355	+	chr6	125919174	125919274	ENST00000438495.6	+	71	51_to_100
p11@NFKB1	1.01184	1.81046	1.65825	1.33918	1.65607	4.21479	1.18999	0.997738	2.70659	0.806969	0.523381	2.52492	0.697496	0.371677	3.01769	1.37061	1.42439	3.04682	3.5119	2.11211	5.94841	6.55992	14.4032	4.59277	5.98851	20.6201	4.17238	9.27968	4790	constitutive	chr4	102501654	102501665	+	chr4	102501281	102501505	ENST00000394820.8,ENST00000226574.9,ENST00000511926.5	+	150	101_to_500
p11@NFKBIA	0.433647	0.603486	0.710679	2.17617	0.552023	0.495858	0.892491	1.59638	0.832797	0.53798	0.523381	0	0.348748	0.743354	0.431099	0.783203	0.356097	0.652891	4.21428	4.22422	2.74542	2.94065	3.49169	1.83711	1.76133	2.19363	1.85439	1.85594	4792	activated_only	chr14	35404919	35404943	-	chr14	35404696	35404799	ENST00000557140.5,ENST00000216797.10,ENST00000555629.1	-	-121	101_to_500
p11@NR3C1	1.44549	0.90523	1.89514	2.17617	0.552023	2.47929	1.93373	2.39457	1.87379	2.6899	1.7446	4.20821	1.91811	1.85838	3.23324	2.54541	1.95854	4.78787	3.27777	6.86436	2.51663	3.16686	0.872922	2.20453	3.87492	7.45833	5.09958	6.49578	2908	activated_only	chr5	143403297	143403316	-	chr5	143403636	143403739	ENST00000394464.7,ENST00000231509.7	-	321	101_to_500
p11@NR4A1	0.289098	0	0.473786	1.33918	1.38006	1.7355	1.78498	1.19729	1.041	0	0	0	0.87187	0.371677	1.2933	0.783203	0.890243	1.08815	1.17063	2.64014	3.66056	2.71445	4.36461	0.183711	0	0	0.463598	0.463984	3164	activated_only	chr12	52056514	52056547	+	chr12	52051392	52051498	ENST00000394825.6,ENST00000548232.1	+	5017	over_500
p11@NXT2	0.289098	0	0.236893	0.167398	0.276012	2.23136	0	0.199548	0.624598	1.61394	1.91906	1.26246	1.74374	3.34509	5.38873	2.34961	2.13658	8.26995	3.74603	4.22422	3.43177	6.33371	1.74584	2.20453	3.52266	4.38725	5.79497	7.42374	55916	activated_only	chrX	109537538	109537559	+	chrX	109537068	109537168	ENST00000372103.1	+	371	101_to_500
p11@P2RY6	0.867294	0.301743	0.947571	0.167398	0.276012	0	0.297497	0	0.832797	2.42091	1.39568	2.52492	0	0	0	0.195801	0.712195	0.43526	0.234127	0	0.228785	0.226204	0	0.183711	0	0	0.231799	0	5031	activated_only	chr11	73272405	73272410	+	chr11	73272288	73272398	ENST00000540124.6,ENST00000680915.1	+	8	less_than_50
p11@PABPC1	2.60188	1.50872	1.65825	1.67398	1.93208	0.991715	1.48749	1.39683	2.49839	1.61394	2.96582	1.68328	1.74374	1.85838	3.01769	2.15381	1.06829	1.30578	2.10714	1.05606	2.9742	0.904816	1.30938	2.20453	2.11359	2.63235	1.39079	1.62394	26986	constitutive	chr8	100706969	100706998	-	chr8	100721595	100721695	ENST00000519100.6,ENST00000677140.1,ENST00000677787.1,ENST00000679197.1	-	14598	over_500
p11@PARP6	0.144549	0	0	0.167398	0.552023	0.991715	0	0.399095	0.208199	0	0	0	0	0	0	0.195801	0.178049	0.21763	0.468253	0	0.228785	1.13102	0	0.734844	0.704531	0.438725	2.54979	1.62394	56965	activated_only	chr15	72265147	72265181	-	chr15	72272485	72272604	denovoTx47110,denovoTx47109,ENST00000569795.6,denovoTx27124,denovoTx56576	-	7305	over_500
p11@PCBP1-AS1	2.45733	1.50872	0.710679	0.83699	1.10405	2.23136	2.23123	1.19729	2.49839	1.88293	1.57014	2.1041	2.09249	0.371677	2.58659	1.76221	0.356097	1.95867	2.10714	1.05606	2.28785	1.13102	3.05523	1.10227	0.704531	1.31618	0.927196	1.62394	400960	activated_only	chr2	70086377	70086398	-	chr2	70086195	70086355	ENST00000627528.2,ENST00000416395.6,ENST00000437456.5,ENST00000449178.6,ENST00000601396.5,ENST00000655086.1,ENST00000655140.1,ENST00000657164.1,ENST00000663033.1,ENST00000663209.1,ENST00000665264.1,ENST00000669812.1,ENST00000670845.1,ENST00000685803.1,ENST00000689138.1,ENST00000690924.1,ENST00000425601.6,ENST00000655481.1	-	-23	less_than_50
p11@PDE4B	0.144549	0.301743	0	1.00439	0	0.991715	1.78498	0.598643	3.95579	0.53798	0.34892	0.420821	0.87187	0.371677	0.862198	0.979004	0.712195	1.52341	2.57539	2.64014	3.88934	4.29788	4.36461	4.04164	1.0568	3.5098	2.78159	3.94386	5142	activated_only	chr1	66332375	66332387	+	chr1	66332099	66332199	ENST00000531025.5	+	177	101_to_500
p11@PDE4D	0.144549	0	0.236893	0.167398	0.276012	0.495858	2.52873	0	0.624598	0.53798	0.34892	1.26246	0.87187	0.371677	0.862198	0.587402	0	0.43526	2.34127	1.05606	3.66056	2.71445	1.30938	0.551133	0	0.438725	0.231799	0	5144	activated_only	chr5	59039525	59039543	-	chr5	59039462	59039587	ENST00000358923.10,ENST00000515011.5,denovoTx41547	-	0	overlapping
p11@PDE7A	0.578196	0.301743	0.236893	1.50658	0.828035	0.495858	0.594994	0.399095	0.624598	0.53798	0.34892	0.841641	0.523122	0.371677	1.50885	0.195801	0.356097	0.870521	0.936507	1.05606	1.14392	0.904816	0.872922	1.83711	1.40906	1.31618	1.62259	1.62394	5150	activated_only	chr8	65841447	65841468	-	chr8	65842014	65842114	ENST00000401827.8	-	547	over_500
p11@PDSS1	0	0	0	0	0.276012	0.495858	0	0	0	0	0.17446	0	0	0	0.215549	0.195801	0.178049	0.43526	1.63889	4.75225	0.915139	2.48824	3.92815	1.28598	7.74984	8.33578	9.96735	6.95976	23590	activated_only	chr10	26697316	26697325	+	chr10	26697619	26697751	denovoTx68918,ENST00000376215.10	+	-295	101_to_500
p11@PECAM1	2.02369	0.301743	0.947571	1.33918	0	0.247929	3.71871	0.798191	1.45739	1.61394	0.523381	0.420821	1.56937	1.11503	1.2933	1.76221	0.534146	2.1763	1.17063	1.58408	1.83028	0.226204	1.30938	1.10227	0.352266	0.438725	0	0.463984	5175	activated_only	chr17	64356178	64356195	-	chr17	64390810	64390910	ENST00000563924.6	-	34616	over_500
p11@PLAUR	1.59004	0.603486	0.947571	5.35673	4.96821	3.22308	5.05745	3.59186	2.49839	0.806969	0.697841	0.841641	3.13873	2.23006	2.58659	5.28662	2.84878	4.3526	9.83332	8.97648	21.9633	11.9888	19.2043	10.1041	9.51117	6.14216	7.41757	6.26378	5329	activated_only	chr19	43656625	43656642	-	chr19	43668250	43668399	denovoTx49518,ENST00000599892.5,denovoTx33745	-	11609	over_500
p11@PLEC	2.60188	1.50872	2.60582	1.33918	1.65607	0.991715	2.82622	2.19502	1.041	2.42091	1.7446	1.26246	0.87187	0	0.862198	1.1748	1.42439	1.08815	1.17063	1.58408	2.28785	0.904816	1.74584	0.734844	0	0.438725	0	0.927968	5339	constitutive	chr8	143953805	143953824	-	chr8	143953870	143953970	ENST00000354958.6	-	47	less_than_50
p11@PLEKHG2	0.578196	0.301743	0	0.167398	0.552023	0.247929	0.446246	0.399095	0.416398	0.53798	0.523381	0	1.22062	2.23006	1.07775	0.587402	1.42439	0.43526	0	0.528028	1.60149	0.678612	0.436461	0.551133	0	0	0.463598	0.231992	64857	activated_only	chr19	39425662	39425686	+	chr19	39413762	39413862	ENST00000451354.6	+	11801	over_500
p11@PPARG	0.289098	0	0.473786	2.67837	1.65607	3.22308	1.04124	0.798191	2.70659	0.26899	0	0.420821	1.91811	2.23006	3.87989	0.979004	0.534146	1.95867	2.80952	2.64014	1.14392	2.03584	1.30938	0.367422	0	0	0.231799	0.463984	5468	activated_only	chr3	12351410	12351422	+	chr3	12289020	12289161	ENST00000651735.1,ENST00000497594.5	+	62250	over_500
p11@PPFIA1	0.433647	0.603486	0.236893	1.33918	3.31214	4.71065	0.594994	0.598643	2.29019	1.07596	1.22122	0.420821	4.35935	2.23006	7.75978	1.76221	2.13658	3.91734	4.44841	6.86436	2.74542	2.94065	1.74584	0.551133	0.352266	0.438725	0.695397	0.695976	8500	activated_only	chr11	70326782	70326793	+	chr11	70324006	70324162	denovoTx53342,denovoTx53343	+	2621	over_500
p11@PPP1CB	2.16823	0.90523	1.42136	1.00439	0.276012	0.743787	2.52873	1.19729	2.08199	0.53798	1.22122	0	1.74374	1.85838	0.431099	1.95801	0.534146	1.08815	0.936507	1.05606	2.28785	0.226204	0.872922	2.93937	0.352266	0.877451	0.231799	2.55191	5500	activated_only	chr2	28778845	28778879	+	chr2	28751961	28752061	ENST00000464273.1	+	26785	over_500
p11@PPP1R15A	1.87914	1.50872	1.18446	3.34796	1.93208	3.471	1.78498	2.79367	2.70659	0.806969	1.91906	3.78739	3.66185	3.71677	3.66434	3.91601	4.27317	5.87602	5.61904	4.75225	10.5241	3.39306	12.2209	6.98101	4.57945	7.01961	3.01339	6.03179	23645	constitutive	chr19	48873595	48873606	+	chr19	48874268	48874368	ENST00000600406.1	+	-663	over_500
p11@PPP1R18	3.61372	3.31918	3.79029	2.67837	1.65607	1.98343	3.56997	2.79367	2.49839	2.42091	2.09352	2.94574	1.39499	2.60174	1.2933	1.1748	2.49268	1.08815	0.70238	1.58408	1.60149	1.35722	3.05523	1.46969	2.46586	3.94853	1.85439	1.85594	170954	constitutive	chr6	30686565	30686576	-	chr6	30686595	30686695	ENST00000274853.8	-	20	less_than_50
p11@PPP2CA	4.33647	2.71569	3.55339	9.20688	5.79624	10.9089	5.65245	4.98869	6.03778	6.99373	9.42085	5.89149	10.6368	10.7786	11.2086	5.28662	8.36829	13.7107	17.0912	14.2568	13.2695	10.6316	7.41983	8.26699	10.9202	11.4069	10.431	13.4555	5515	constitutive	chr5	134226207	134226219	-	chr5	134226023	134226123	ENST00000231504.5,ENST00000481195.6	-	-85	51_to_100
p11@PRKAG2	3.32463	2.41395	3.79029	2.00877	2.76012	2.47929	2.08248	1.79593	1.66559	2.6899	2.6169	2.1041	1.22062	1.85838	2.37104	0.783203	1.24634	2.61156	3.74603	4.22422	1.83028	3.16686	3.49169	3.3068	0.704531	0.877451	0.927196	1.15996	51422	constitutive	chr7	151877392	151877419	-	chr7	151877065	151877175	ENST00000287878.9,ENST00000481434.5	-	-218	101_to_500
p11@PRRC2C	2.89098	1.50872	1.89514	2.51097	2.4841	2.47929	2.52873	2.79367	0.832797	2.6899	1.91906	1.26246	5.75434	6.31851	1.93994	3.52441	1.95854	0.870521	3.27777	1.05606	2.74542	0.904816	1.74584	11.3901	3.17039	3.5098	0.927196	0.695976	23215	constitutive	chr1	171523248	171523272	+	chr1	171485480	171485646	ENST00000647382.2,ENST00000476522.5,ENST00000338920.8,ENST00000467601.1	+	37603	over_500
p11@PSMA1	1.44549	0.90523	0	0.83699	1.38006	1.7355	2.23123	0.598643	0.416398	1.88293	1.04676	0.420821	1.91811	1.48671	1.2933	1.1748	1.60244	1.30578	3.27777	4.22422	4.5757	1.13102	1.74584	2.02082	0.352266	1.31618	1.15899	2.31992	5682	activated_only	chr11	14513529	14513533	-	chr11	14520288	14520495	ENST00000531156.5,ENST00000555531.1,ENST00000530457.5,ENST00000533331.5,ENST00000532256.1,ENST00000396394.7,ENST00000533068.5	-	6756	over_500
p11@PSTPIP2	0.433647	0	0	0.167398	0	0.247929	0.148749	0.199548	0.208199	1.07596	1.04676	4.20821	0.697496	2.23006	1.2933	2.34961	2.31463	2.82919	0.234127	0.528028	0	0.226204	0	0.918555	1.0568	1.7549	0.927196	0.231992	9050	activated_only	chr18	46072309	46072316	-	chr18	46072210	46072334	ENST00000409746.5,ENST00000587042.1,denovoTx31821,denovoTx31819	-	0	overlapping
p11@QRICH1	1.15639	0	0.473786	0.167398	0.828035	0	0.594994	0.598643	0.624598	0.806969	0.872301	0	0	0	0	0.195801	0	0	0.936507	0	1.14392	1.80963	2.61876	0.183711	0	0	0.463598	0.231992	54870	activated_only	chr3	49057835	49057857	-	chr3	49029328	49029497	ENST00000442157.2,ENST00000678085.1,ENST00000677205.1,ENST00000678001.1,ENST00000326739.9,ENST00000677010.1,ENST00000496837.1,ENST00000677108.1,ENST00000678724.1,ENST00000677991.1,ENST00000472328.2,ENST00000679117.1,ENST00000677480.1,ENST00000676607.1,ENST00000429182.6,ENST00000462980.2,ENST00000678603.1,ENST00000677344.1,ENST00000676708.1,ENST00000679339.1	-	-28339	over_500
p11@RAB11A	0	0.301743	0	0.334796	0.276012	0.247929	0	0	0.832797	0.26899	0.34892	0.841641	0.697496	0	0.646648	1.56641	1.60244	2.39393	17.3254	13.2007	21.9633	18.5487	21.3866	3.3068	1.0568	3.5098	3.94058	5.56781	8766	activated_only	chr15	65792839	65792888	+	chr15	65792397	65792497	ENST00000563580.5	+	343	101_to_500
p11@RABGEF1	5.63741	8.44881	7.81746	6.69592	12.6965	13.3882	5.5037	7.58281	8.32797	1.07596	4.36151	3.36657	6.97496	9.29192	13.5796	6.46142	5.69756	7.61706	10.7698	10.0325	7.77869	12.6674	8.29276	10.8389	13.7384	7.45833	7.88116	9.51167	27342	constitutive	chr7	66654556	66654573	+	chr7	66654463	66654636	ENST00000693151.1,ENST00000656515.2,ENST00000657342.1,ENST00000428557.1	+	0	overlapping
p11@RACK1	0.722745	2.1122	0	1.67398	1.65607	1.98343	1.63623	1.59638	0.624598	1.07596	1.04676	0.841641	1.74374	1.48671	0.862198	1.1748	1.78049	1.08815	0.70238	1.58408	1.83028	0.904816	0.872922	0.918555	1.76133	0.877451	0.927196	0.695976	10399	activated_only	chr5	181239570	181239585	-	chr5	181238145	181238245	ENST00000509148.1	-	-1326	over_500
p11@RALA	0.433647	0	0.236893	0.167398	1.10405	0.991715	0.148749	1.59638	1.041	1.34495	1.57014	2.1041	2.26686	1.11503	3.66434	2.93701	2.13658	4.13497	0.468253	1.05606	0.45757	0.904816	0.436461	0.367422	0.352266	0.438725	0.463598	0.231992	5898	activated_only	chr7	39623730	39623735	+	chr7	39623836	39623936	ENST00000436179.1	+	-102	101_to_500
p11@RBM47	1.15639	0.301743	0.473786	0.502194	1.10405	0.991715	0.743743	1.39683	1.45739	1.34495	0.872301	1.26246	0.697496	1.11503	2.15549	0.979004	0.712195	2.82919	2.34127	1.05606	1.14392	1.58343	2.61876	2.93937	3.87492	5.70343	5.33138	7.88773	54502	activated_only	chr4	40629457	40629474	-	chr4	40629479	40629579	ENST00000513044.1	-	6	less_than_50
p11@RCN1	6.7938	4.82789	6.633	4.35235	4.6922	6.69408	5.05745	4.78914	5.20498	4.30384	10.4676	5.47067	4.53372	5.57515	3.87989	4.50342	5.87561	3.69971	3.74603	10.0325	7.32112	2.48824	3.92815	5.32762	5.28398	5.70343	3.94058	1.62394	5954	constitutive	chr11	32091944	32091948	+	chr11	32091560	32091660	ENST00000532721.1	+	285	101_to_500
p11@REL	0.144549	0.603486	0.236893	0.669592	2.4841	0.247929	0.594994	1.19729	0.624598	0	0.34892	0.420821	0.697496	0.743354	0.215549	0.979004	0.356097	0.21763	1.17063	4.22422	0.915139	0.226204	0.436461	0.551133	1.76133	0.877451	0.463598	0.927968	5966	activated_only	chr2	60925709	60925718	+	chr2	60881471	60881624	ENST00000295025.12,ENST00000394479.4	+	44086	over_500
p11@RGS12	1.73459	1.50872	1.65825	0.167398	0.276012	0.247929	0.446246	0.399095	0.208199	0.806969	0.34892	0.841641	0.174374	0	0.215549	0.195801	0.356097	0.21763	0	0.528028	0.228785	0	0	0	0.352266	0	0	0.231992	6002	untreated_only	chr4	3370114	3370130	+	chr4	3370136	3370248	ENST00000506998.5,denovoTx52063,denovoTx52064	+	-7	less_than_50
p11@RIMKLB	0.144549	1.20697	0.710679	0.334796	1.93208	2.23136	0	1.59638	0.624598	0	1.22122	0	1.91811	1.11503	3.66434	0	1.42439	1.30578	2.34127	3.16817	0.228785	1.13102	0.872922	0.367422	2.81812	0.877451	1.85439	1.39195	57494	activated_only	chr12	8698100	8698112	+	chr12	8697831	8698087	denovoTx45608,denovoTx45609,denovoTx22494,ENST00000357529.7,denovoTx53455,ENST00000535829.6,ENST00000299673.5	+	14	less_than_50
p11@RIN3	12.4312	6.33661	16.5825	5.52413	3.31214	5.20651	13.5361	4.39005	5.82958	6.18676	5.58273	5.47067	3.83623	4.08844	4.74209	5.28662	3.38292	3.04682	2.10714	6.33634	8.92261	6.33371	8.29276	1.10227	2.11359	0.438725	0.695397	2.55191	79890	constitutive	chr14	92652261	92652283	+	chr14	92652451	92652551	ENST00000556418.1	+	-169	101_to_500
p11@RNF13	0.578196	0.301743	0.473786	2.00877	2.20809	4.46272	0.743743	0.598643	0.624598	2.15192	1.7446	2.94574	6.80058	2.60174	27.1592	8.22363	7.83414	18.4986	5.85317	6.86436	2.05906	3.16686	1.30938	0.918555	1.0568	1.7549	1.85439	2.08793	11342	activated_only	chr3	149817253	149817265	+	chr3	149813770	149813887	ENST00000468648.5,ENST00000459632.5	+	3367	over_500
p11@RNF168	1.30094	1.50872	2.60582	1.17179	2.4841	1.98343	1.48749	0.997738	3.53939	1.34495	1.91906	0.841641	3.83623	3.71677	4.31099	1.1748	2.67073	3.69971	2.10714	3.16817	2.51663	1.35722	3.49169	1.10227	0	1.31618	0.463598	1.15996	165918	constitutive	chr3	196502766	196502773	-	chr3	196503627	196503832	ENST00000437070.1,ENST00000318037.3,denovoTx8686	-	855	over_500
p11@RNF213	2.60188	1.20697	0.236893	0.83699	1.10405	1.48757	1.04124	0.199548	0.624598	4.30384	2.79136	3.78739	3.83623	2.97341	4.31099	4.89502	3.73902	2.61156	2.34127	2.11211	5.03327	2.71445	2.61876	3.12309	2.81812	1.7549	0.231799	1.62394	57674	activated_only	chr17	80261083	80261101	+	chr17	80260794	80260920	denovoTx31337,ENST00000582970.6,ENST00000508628.6,ENST00000319921.4	+	164	101_to_500
p11@RPL10A	2.02369	1.20697	0.710679	0.83699	2.20809	0.991715	1.63623	1.39683	1.45739	2.15192	1.7446	2.94574	1.39499	2.23006	2.15549	1.37061	1.42439	0.870521	0.936507	2.11211	2.28785	1.13102	0.872922	1.6534	1.0568	0.438725	0.231799	1.62394	4736	activated_only	chr6	35469376	35469399	+	chr6	35468351	35468470	ENST00000322203.7,ENST00000467020.5,ENST00000464112.5,ENST00000478340.2,ENST00000490335.4	+	907	over_500
p11@RTN4	1.30094	0.90523	0.947571	1.17179	1.10405	1.23964	1.93373	0.997738	0.832797	2.6899	1.7446	2.52492	2.61561	2.97341	1.7244	2.54541	1.06829	0.870521	0.468253	2.64014	0.686355	0.904816	1.74584	1.83711	0.352266	0.877451	0	0.695976	57142	activated_only	chr2	54987578	54987627	-	chr2	55010399	55010499	ENST00000394609.6	-	22773	over_500
p11@S100A10	4.91467	6.03486	4.26407	8.0351	9.93642	12.3964	10.7099	5.78688	14.7821	2.6899	10.1187	7.15395	4.88247	13.3804	37.0745	6.85303	14.4219	34.8208	21.7738	33.2658	43.9267	54.5152	35.7898	16.9014	13.0338	14.4779	21.7891	35.2628	6281	constitutive	chr1	151992445	151992462	-	chr1	151992528	151992628	ENST00000368809.1	-	67	51_to_100
p11@SENP6	1.30094	0	0.236893	0.669592	0.552023	1.7355	0.892491	0.997738	0.624598	1.88293	1.39568	1.26246	0.523122	0.743354	1.93994	1.95801	0.534146	1.08815	0.70238	0.528028	0.686355	1.13102	0	1.10227	0.352266	0.438725	0.927196	0.463984	26054	activated_only	chr6	75602141	75602152	+	chr6	75602174	75602274	ENST00000493959.6	+	-23	less_than_50
p11@SEPTIN9	3.90282	4.22441	7.34368	3.68275	5.52023	5.20651	3.42122	4.78914	3.74759	9.14565	13.7824	15.9912	5.05684	8.54857	10.993	7.63623	10.861	8.48758	1.17063	4.75225	5.03327	6.78612	5.23753	9.00183	15.1474	13.6005	9.50376	5.33582	10801	constitutive	chr17	77319542	77319566	+	chr17	77319468	77319652	ENST00000329047.13,ENST00000590595.1	+	0	overlapping
p11@SERPINA1	2.74643	2.41395	2.84271	2.17617	2.76012	1.98343	3.27247	1.59638	1.2492	2.95889	2.6169	4.62903	1.39499	2.60174	1.50885	1.95801	1.78049	3.04682	2.10714	2.64014	3.43177	0.452408	0.872922	5.69504	2.81812	2.19363	2.54979	3.47988	5265	constitutive	chr14	94383187	94383206	-	chr14	94388552	94388652	ENST00000393087.9	-	5347	over_500
p11@SERPING1	0.144549	0.301743	0	0	0.276012	0.247929	0.148749	0	0	1.61394	2.09352	2.52492	0.697496	2.23006	0.862198	0.783203	0.890243	0.652891	0	0	0	0	0	0.367422	0	0	0	0	710	activated_only	chr11	57599893	57599909	+	chr11	57598696	57598796	ENST00000676741.1	+	1098	over_500
p11@SERTAD2	2.31278	0.90523	1.89514	1.17179	0.552023	1.23964	1.63623	0.598643	0.416398	0.53798	1.91906	1.26246	1.56937	1.48671	1.93994	0.783203	0.712195	1.08815	0.936507	0.528028	0.45757	1.80963	0	0.551133	2.81812	1.31618	0.695397	1.15996	9792	activated_only	chr2	64750842	64750868	-	chr2	64750845	64750945	ENST00000608423.1	-	0	overlapping
p11@SFPQ	0.867294	0.603486	1.42136	0.669592	0	0.743787	0.297497	0.199548	0.416398	0.26899	0.17446	0	1.39499	0.371677	0.431099	0.391601	0.534146	0	2.10714	1.05606	0.228785	0	0	0.183711	0	0.877451	0.231799	0.463984	6421	activated_only	chr1	35178881	35178885	-	chr1	35187992	35188092	ENST00000460428.5	-	9108	over_500
p11@SFR1	0	0	0	0.669592	0.276012	0.743787	0	0	0.416398	0	0	0	0.174374	0	0.215549	1.1748	0.356097	1.08815	4.91666	4.22422	4.80448	3.84547	6.54691	8.26699	5.98851	10.9681	9.73555	20.6473	119392	activated_only	chr10	104122413	104122431	+	chr10	104122121	104122221	ENST00000369727.4	+	193	101_to_500
p11@SGK1	1.01184	1.20697	0.473786	1.17179	1.38006	1.23964	0.892491	1.39683	0.624598	0	0.34892	0	0.87187	0.371677	0.646648	0	0.712195	1.08815	1.63889	1.05606	0.228785	0.678612	0.872922	0	0.352266	0	0.695397	0.231992	6446	activated_only	chr6	134174054	134174074	-	chr6	134174792	134174946	ENST00000367855.7,ENST00000472859.2,ENST00000532856.5,ENST00000367857.9,ENST00000474427.6,ENST00000530421.5,ENST00000534658.5,ENST00000237305.11	-	719	over_500
p11@SGPP2	0.144549	0.301743	0.236893	0.83699	1.65607	1.7355	0.148749	0.199548	0.832797	0	0	0	0	0	0	0.587402	0.356097	0.870521	3.04365	4.22422	3.43177	3.84547	2.1823	6.06246	6.34078	10.0907	5.79497	8.35171	130367	activated_only	chr2	222424315	222424326	+	chr2	222155092	222155192	denovoTx58857	+	269124	over_500
p11@SH3BP2	8.96204	3.92266	4.26407	4.35235	5.52023	2.23136	4.61121	3.99095	1.45739	7.53171	6.62949	5.89149	4.7081	4.46012	3.44879	5.28662	7.12195	3.04682	1.87301	1.58408	6.17719	0.452408	1.74584	3.85793	2.81812	3.07108	0.463598	1.15996	6452	constitutive	chr4	2825144	2825161	+	chr4	2812241	2812341	ENST00000435136.8	+	12804	over_500
p11@SHKBP1	4.04737	3.92266	6.39611	3.51536	3.58815	4.46272	8.18117	4.98869	5.62138	1.34495	1.04676	1.68328	0.87187	0.743354	1.50885	1.95801	1.95854	1.52341	5.85317	4.75225	12.5832	6.33371	5.67399	2.93937	1.76133	1.31618	2.08619	3.0159	92799	constitutive	chr19	40580224	40580234	+	chr19	40580117	40580217	ENST00000598201.5	+	8	less_than_50
p11@SIGLEC10	2.74643	1.50872	6.633	4.18495	2.4841	2.47929	2.23123	2.59412	2.49839	4.30384	3.83813	1.68328	2.61561	1.48671	4.52654	3.13281	2.49268	3.69971	2.57539	4.75225	4.5757	5.20269	4.36461	2.20453	1.76133	1.7549	3.01339	3.94386	89790	constitutive	chr19	51417663	51417668	-	chr19	51417531	51417853	ENST00000442846.7,ENST00000524527.1,ENST00000441969.7,ENST00000339313.10,ENST00000436984.6,ENST00000525998.5,ENST00000439889.6,ENST00000353836.9	-	0	overlapping
p11@SLC12A6	2.31278	3.01743	0.710679	0.334796	1.10405	1.48757	1.18999	1.19729	1.2492	1.61394	0.872301	1.68328	0.523122	0	1.93994	1.1748	0.534146	2.82919	0.936507	3.16817	1.14392	1.35722	0.872922	0.551133	0.352266	0.438725	1.39079	1.85594	9990	activated_only	chr15	34337505	34337542	-	chr15	34337731	34337831	ENST00000354181.8	-	190	101_to_500
p11@SLC25A28	0	0	0	0.669592	1.93208	1.48757	0.297497	0.598643	0.832797	0.26899	2.09352	0.841641	3.3131	6.31851	3.87989	5.28662	5.51951	6.74654	0.234127	1.58408	3.88934	2.48824	2.61876	3.3068	5.28398	8.77451	5.79497	5.7998	81894	activated_only	chr10	99658771	99658790	-	chr10	99659208	99659336	denovoTx44661,ENST00000452391.2,denovoTx44664	-	419	101_to_500
p11@SLC25A37	1.44549	0.603486	1.18446	1.17179	2.20809	0.247929	1.18999	0.798191	1.041	1.07596	1.7446	1.26246	2.09249	2.23006	3.01769	1.95801	1.42439	1.08815	2.10714	0.528028	1.37271	0.226204	1.74584	1.10227	1.0568	1.31618	0.927196	1.39195	51312	activated_only	chr8	23528911	23528917	+	chr8	23528906	23529103	ENST00000290075.10,ENST00000519973.6,ENST00000518881.5,ENST00000519192.1,ENST00000520654.1	+	0	overlapping
p11@SLC3A2	0.144549	0.603486	0.236893	0.502194	1.65607	0.991715	0.594994	2.19502	1.2492	0	0.34892	2.1041	1.39499	1.48671	3.23324	1.37061	1.78049	1.74104	1.17063	0.528028	2.74542	2.48824	0.436461	2.57195	1.76133	2.19363	1.85439	3.47988	6520	activated_only	chr11	62881954	62881971	+	chr11	62881648	62881749	ENST00000541649.2,ENST00000536981.6,ENST00000537508.6,ENST00000537839.5,ENST00000538682.6,ENST00000539891.6,ENST00000679594.1	+	206	101_to_500
p11@SLC43A3	1.15639	0.603486	1.65825	0.83699	1.10405	1.23964	0.594994	0.798191	1.66559	0.53798	0.34892	0.420821	0.87187	0	0.862198	1.37061	1.06829	0.43526	1.40476	0	0.915139	0.452408	0.436461	0.551133	1.40906	1.31618	1.39079	1.85594	29015	activated_only	chr11	57427057	57427060	-	chr11	57427068	57427180	denovoTx20906,ENST00000529494.5,denovoTx20907,ENST00000395124.6,ENST00000526125.5,ENST00000533524.5,denovoTx20909	-	9	less_than_50
p11@SLC7A11	7.80565	9.95753	2.84271	8.0351	9.93642	12.3964	8.18117	12.9706	11.2428	8.87666	11.5144	12.6246	6.27746	8.54857	14.8729	6.06982	9.79268	17.4104	3.5119	5.80831	5.03327	16.7391	6.11045	9.73668	12.6816	14.4779	19.2393	15.5435	23657	constitutive	chr4	138242305	138242314	-	chr4	138242299	138242400	ENST00000280612.9,denovoTx41328,denovoTx41329	-	0	overlapping
p11@SNX10	4.04737	2.1122	5.68543	2.00877	1.65607	2.47929	2.08248	1.79593	3.33119	4.84182	3.31474	5.89149	2.26686	1.11503	3.01769	2.54541	3.73902	3.48208	1.17063	2.11211	2.74542	1.35722	1.30938	2.75566	3.17039	3.07108	1.62259	3.71187	29887	constitutive	chr7	26291898	26291926	+	chr7	26291812	26292004	ENST00000338523.9,ENST00000446848.6,ENST00000416246.5,denovoTx14370	+	0	overlapping
p11@SOD2	3.18008	3.31918	2.36893	18.4138	8.55636	7.18994	9.81741	3.99095	4.99678	13.1805	9.42085	11.3622	13.6012	10.0353	8.83752	22.3213	15.3122	13.4931	29.0317	17.4249	39.5798	18.7749	27.9335	40.6001	24.3063	31.1495	19.4711	28.071	6648	constitutive	chr6	159692743	159692776	-	chr6	159693178	159693328	ENST00000367054.6,ENST00000367055.8,ENST00000444946.6,ENST00000538183.7,ENST00000452684.2,ENST00000337404.8	-	403	101_to_500
p11@SPART	0.144549	0	0	0.502194	0.552023	0.743787	0	0.199548	0.208199	0.26899	1.22122	0	2.61561	1.85838	1.7244	4.69922	3.02683	5.44076	11.7063	13.7287	18.3028	15.1557	17.022	0.734844	0.704531	0.877451	3.70878	1.62394	23111	activated_only	chr13	36345502	36345523	-	chr13	36346233	36346543	ENST00000495510.1,denovoTx24561,ENST00000438666.7,ENST00000494062.2	-	711	over_500
p11@SPHK1	0.433647	1.20697	1.18446	0.334796	1.38006	1.23964	0.594994	0.798191	0.208199	0.806969	1.22122	1.26246	0.523122	1.48671	3.01769	1.56641	1.78049	2.61156	1.17063	0.528028	1.14392	1.35722	1.74584	2.38824	2.81812	0.877451	0.927196	0.927968	8877	activated_only	chr17	76382552	76382580	+	chr17	76382927	76383027	ENST00000591762.1	+	-348	101_to_500
p11@SRGN	0.578196	0	0	0.669592	0	1.23964	0	0.199548	1.87379	0.26899	0.34892	0.841641	0.697496	0.371677	0.215549	1.37061	0.712195	1.30578	1.40476	2.11211	2.74542	2.03584	4.36461	1.46969	0.704531	0.438725	0.463598	3.0159	5552	activated_only	chr10	69088653	69088690	+	chr10	69088053	69088156	ENST00000242465.4,ENST00000462445.1	+	498	101_to_500
p11@SRSF11	1.44549	1.20697	1.18446	0.502194	0.552023	0.247929	1.63623	0.997738	1.2492	1.61394	0.872301	1.26246	0.523122	1.48671	0.646648	0.391601	1.42439	0.652891	1.17063	0.528028	0.45757	1.13102	1.30938	1.6534	1.0568	0.438725	0	1.39195	9295	untreated_only	chr1	70221520	70221533	+	chr1	70221320	70221530	ENST00000475204.5,ENST00000370949.2,denovoTx1444,ENST00000395136.7,denovoTx1446,ENST00000469170.5	+	0	overlapping
p11@SRSF2	0.867294	0.301743	0.236893	0.334796	0.828035	0.495858	0.446246	0.199548	0.416398	0.806969	0.523381	0.420821	0.174374	0.743354	1.07775	0.391601	0.534146	0.43526	1.17063	2.64014	0.915139	0.226204	0.436461	0.367422	0.352266	0.438725	0.463598	0.927968	6427	activated_only	chr17	76735096	76735132	-	chr17	76736505	76736605	ENST00000582449.5	-	1374	over_500
p11@SRSF5	1.59004	0.603486	1.42136	1.33918	2.4841	0.991715	1.04124	0.399095	1.2492	1.88293	1.91906	2.52492	1.91811	3.34509	0.862198	2.34961	2.67073	0.870521	5.61904	3.6962	1.83028	1.13102	3.92815	1.46969	3.17039	3.5098	0.695397	1.62394	6430	activated_only	chr14	69770022	69770052	+	chr14	69767890	69767990	ENST00000555349.5	+	2033	over_500
p11@SSR1	1.44549	0.603486	0	1.67398	1.93208	0.247929	2.08248	0.997738	1.45739	2.42091	2.6169	1.68328	2.61561	1.48671	0.862198	2.34961	1.60244	0.870521	2.10714	3.6962	1.37271	1.35722	1.30938	0.918555	1.76133	0	0.463598	0.927968	6745	activated_only	chr6	7289588	7289665	-	chr6	7313124	7313270	ENST00000489567.5,ENST00000462112.1,ENST00000397511.6,ENST00000244763.9,ENST00000474597.5,ENST00000650389.1	-	23460	over_500
p11@STAT4	0.289098	0	0	0	0.276012	0	0.148749	0	0	0	0	0	0	0.371677	0.215549	0.195801	0	0.21763	3.74603	2.64014	4.80448	1.58343	1.74584	4.40906	1.40906	2.63235	2.08619	2.7839	6775	activated_only	chr2	191150925	191150936	-	chr2	191150944	191151065	ENST00000392320.7,ENST00000495849.5,ENST00000495326.1	-	9	less_than_50
p11@STX11	8.81749	10.561	10.8971	9.87648	8.55636	13.3882	12.1974	11.1747	13.533	19.0983	19.714	25.6701	12.9037	12.637	20.6927	14.8809	15.4902	22.1983	20.1349	17.4249	12.812	11.3102	12.6574	11.9412	12.6816	16.6716	11.1263	17.3994	8676	constitutive	chr6	144150461	144150489	+	chr6	144150425	144150567	denovoTx42534,ENST00000367568.5	+	0	overlapping
p11@TACC1	2.60188	2.1122	4.02718	1.50658	1.38006	0.247929	1.48749	1.99548	2.08199	1.34495	1.04676	2.94574	1.91811	1.11503	3.01769	1.37061	0.534146	1.74104	1.17063	3.6962	3.43177	2.71445	0.872922	1.10227	1.0568	0.877451	1.39079	1.85594	6867	constitutive	chr8	38787517	38787558	+	chr8	38787177	38787313	denovoTx16270,denovoTx55951,denovoTx16272,ENST00000317827.9,ENST00000276520.12	+	205	101_to_500
p11@TAF10	0	0	0.473786	0.502194	0	0.495858	0.594994	0.598643	0.624598	0.26899	0	0	0.348748	0.743354	0.646648	0	0.534146	0.870521	1.63889	0.528028	1.83028	0.904816	3.92815	3.12309	3.87492	2.63235	3.70878	1.62394	6881	activated_only	chr11	6612568	6612582	-	chr11	6612643	6612743	denovoTx63096	-	62	51_to_100
p11@TANK	1.30094	0.90523	2.84271	1.33918	1.65607	4.46272	1.18999	1.39683	3.53939	11.2976	12.2122	14.7287	6.27746	12.637	24.3571	11.1606	9.25853	28.2919	4.44841	3.6962	7.5499	5.4289	8.29276	1.46969	2.81812	5.2647	6.25857	10.2076	10010	activated_only	chr2	161161093	161161136	+	chr2	161160676	161160776	ENST00000456358.5	+	318	101_to_500
p11@TGFB1	1.59004	2.1122	2.13204	0.502194	2.76012	1.23964	1.48749	1.39683	1.45739	2.42091	1.7446	1.68328	1.74374	2.23006	0.862198	0.979004	1.06829	1.08815	0.468253	1.05606	0.915139	2.03584	0.872922	1.6534	1.76133	0.877451	2.08619	0.231992	7040	constitutive	chr19	41353584	41353587	-	chr19	41353872	41353972	ENST00000221930.6	-	286	101_to_500
p11@TGIF1	4.62557	4.22441	4.26407	4.35235	4.14017	6.69408	4.46246	2.19502	6.03778	3.49687	6.45503	4.62903	3.66185	3.71677	6.25093	3.52441	3.91707	5.65839	6.78967	6.86436	7.5499	6.55992	6.54691	2.02082	1.0568	2.19363	2.54979	3.47988	7050	constitutive	chr18	3448424	3448441	+	chr18	3447559	3447659	ENST00000618001.4	+	766	over_500
p11@TMBIM6	3.32463	1.81046	2.13204	1.84138	2.4841	1.48757	2.08248	2.59412	4.78858	4.03485	1.57014	1.26246	1.56937	4.46012	3.01769	1.95801	1.78049	4.57024	0.936507	1.58408	4.34691	1.58343	0.872922	1.28598	3.17039	2.19363	2.08619	2.55191	7009	constitutive	chr12	49753043	49753053	+	chr12	49752406	49752506	ENST00000395006.8	+	538	over_500
p11@TMEM127	7.6611	4.82789	5.21164	2.17617	0.276012	1.23964	5.2062	2.39457	1.45739	2.42091	1.22122	2.1041	1.39499	1.48671	0.431099	1.1748	0.712195	0.652891	1.63889	1.05606	3.20299	2.03584	0.872922	2.20453	0	1.31618	1.15899	0.927968	55654	constitutive	chr2	96265490	96265515	-	chr2	96265944	96266047	ENST00000432959.1,ENST00000258439.8,denovoTx4955	-	430	101_to_500
p11@TNF	0	0	0	0	0.828035	0	0.297497	0.399095	0	0.26899	0	0	0.697496	0.743354	0	0.783203	1.24634	1.74104	6.08729	3.6962	11.4392	3.84547	13.5303	3.85793	1.76133	1.7549	0.231799	1.15996	7124	activated_only	chr6	31576811	31576821	+	chr6	31575515	31575615	ENST00000449264.3,denovoTx12595	+	1197	over_500
p11@TNFAIP3	0.289098	0.603486	0	1.67398	1.93208	0.743787	1.18999	0.598643	0.624598	0.26899	0.34892	0.420821	1.91811	1.11503	0.862198	1.76221	1.24634	2.1763	6.78967	7.39239	5.26205	3.39306	6.54691	5.32762	4.93172	3.5098	2.08619	3.0159	7128	activated_only	chr6	137871208	137871229	+	chr6	137867394	137867494	ENST00000237289.8	+	3715	over_500
p11@TNFAIP8	1.01184	0.90523	1.65825	1.50658	0.828035	0.991715	1.18999	0.798191	1.2492	0	1.39568	2.1041	0.348748	0.371677	0.646648	1.76221	1.78049	2.82919	1.87301	0	1.14392	2.48824	2.1823	5.32762	1.0568	5.70343	2.31799	6.72777	25816	activated_only	chr5	119268823	119268834	+	chr5	119268642	119268804	ENST00000274456.6,ENST00000388882.5	+	20	less_than_50
p11@TNFRSF14	0.289098	1.20697	0.473786	1.00439	5.24422	5.95029	1.33874	3.19276	2.91479	0	1.04676	0	0.697496	4.08844	1.07775	1.37061	3.38292	1.52341	1.87301	7.39239	1.14392	3.61926	3.92815	2.02082	3.17039	3.07108	5.33138	4.87183	8764	activated_only	chr1	2556109	2556120	+	chr1	2556096	2556272	denovoTx116,ENST00000409119.5	+	0	overlapping
p11@TNFSF14	0.867294	2.1122	1.18446	1.67398	6.07226	6.44615	1.93373	3.59186	1.45739	0	2.26798	1.26246	10.6368	20.4422	4.09544	3.52441	3.73902	2.39393	3.5119	7.92042	1.83028	0.226204	1.74584	2.75566	0.704531	1.31618	0.231799	0	8740	activated_only	chr19	6663865	6663874	-	chr19	6670110	6670210	ENST00000675206.1	-	6237	over_500
p11@TRIB1	0.433647	0.90523	0.947571	0.83699	0.828035	0.743787	2.08248	0.997738	0.208199	0.806969	2.09352	1.68328	1.39499	1.85838	3.23324	1.1748	1.60244	0.870521	0	0.528028	1.14392	0.226204	0.436461	0.367422	0	0.438725	0.231799	0	10221	activated_only	chr8	125430568	125430585	+	chr8	125430308	125430408	ENST00000311922.4	+	161	101_to_500
p11@TRIM25	0.722745	0	0	1.17179	0.552023	2.47929	0.148749	0.399095	0.416398	2.95889	3.83813	2.94574	8.0212	8.54857	4.52654	5.87402	4.80731	2.61156	1.40476	2.11211	5.71962	0.678612	3.49169	3.67422	1.0568	3.5098	0.463598	2.31992	7706	activated_only	chr17	56904207	56904211	-	chr17	56913982	56914130	ENST00000537230.3,ENST00000316881.9,ENST00000682766.1,ENST00000648772.1	-	9772	over_500
p11@TRIM69	0	0.301743	0.236893	0	0.552023	0.495858	0.148749	0.199548	0.416398	1.07596	3.83813	0.841641	2.96436	5.94683	3.44879	9.59424	7.3	7.1818	1.87301	0	1.14392	0.678612	1.30938	1.83711	1.0568	0.877451	2.31799	2.55191	140691	activated_only	chr15	44728985	44728991	+	chr15	44728938	44729051	ENST00000559390.5,ENST00000560141.2	+	0	overlapping
p11@TSC22D2	0.289098	0.301743	0.236893	1.00439	0.552023	1.7355	0.594994	0	0	0.53798	0.872301	1.26246	0.348748	0	1.07775	0.391601	0.534146	1.08815	0.70238	1.05606	2.51663	2.94065	1.74584	0.183711	1.76133	0.877451	1.15899	1.39195	9819	activated_only	chr3	150408413	150408424	+	chr3	150408248	150408348	ENST00000361875.8,ENST00000688009.1	+	66	51_to_100
p11@TTC7A	4.33647	4.52615	4.97475	0.669592	1.93208	2.23136	2.52873	2.19502	3.12299	3.22788	5.75719	5.04985	0.523122	0.371677	1.07775	0.391601	1.78049	2.1763	1.17063	1.05606	1.37271	3.39306	3.49169	0.551133	0.704531	0.438725	0.231799	1.15996	57217	constitutive	chr2	46978168	46978182	+	chr2	46978066	46978166	denovoTx4402	+	3	less_than_50
p11@UBAC2	0	0	1.18446	1.33918	1.10405	1.7355	1.04124	0.598643	0.624598	0.26899	1.04676	0.841641	3.66185	1.11503	6.03538	2.15381	1.95854	3.26445	3.04365	1.58408	2.05906	2.26204	1.30938	2.02082	1.0568	2.19363	1.85439	1.15996	337867	activated_only	chr13	99312653	99312664	+	chr13	99312733	99312833	ENST00000460562.5	+	-70	51_to_100
p11@UBE2D3	9.54023	10.2593	11.6078	9.70908	6.62428	11.1568	11.0074	6.98417	9.36897	11.5666	11.5144	10.9413	10.2881	6.31851	11.2086	9.00683	8.72438	10.2286	8.42856	7.92042	10.2953	10.6316	10.9115	9.36926	7.04531	7.01961	10.6628	7.88773	7323	constitutive	chr4	102826867	102826878	-	chr4	102826812	102826912	denovoTx9684	-	0	overlapping
p11@UTRN	6.7938	7.24184	16.1087	2.51097	2.20809	6.69408	1.78498	3.39231	8.11977	4.30384	6.28057	9.25805	1.04624	2.60174	4.09544	1.56641	2.67073	7.83469	1.17063	3.6962	2.51663	3.16686	4.36461	0.367422	1.0568	1.7549	2.31799	3.47988	7402	constitutive	chr6	144659818	144659852	+	chr6	144659696	144659894	denovoTx13863,denovoTx52531,ENST00000367525.3	+	0	overlapping
p11@VAV3	0.144549	0	0.236893	0	0.276012	0.991715	0	0	0	0	0.17446	0	0	0	0.215549	0	0.178049	0.21763	0.936507	2.11211	1.83028	6.55992	0.436461	0.918555	0.352266	0.438725	2.31799	1.62394	10451	activated_only	chr1	107820931	107820950	-	chr1	107942998	107943136	denovoTx51364,denovoTx51366,denovoTx51365	-	122049	over_500
p11@VIM	1.15639	1.20697	0.473786	0.83699	0.552023	0.247929	0.892491	0.399095	1.041	0.26899	0.17446	1.68328	0.87187	0.371677	2.15549	0.391601	1.06829	1.30578	2.10714	0.528028	1.14392	1.35722	1.30938	0.734844	0.352266	0	1.62259	1.85594	7431	activated_only	chr10	17230193	17230206	+	chr10	17229954	17230054	ENST00000469543.5	+	140	101_to_500
p11@VIM-AS1	5.20376	6.33661	4.26407	7.7003	8.28035	11.4047	6.99118	5.58734	16.4477	2.42091	6.62949	1.68328	14.8218	8.54857	25.6504	15.0767	11.3951	20.6749	32.7777	14.7848	33.4026	28.9541	14.8397	33.068	23.2495	28.0784	43.81	61.4779	100507347	constitutive	chr10	17216305	17216325	-	chr10	17229968	17230068	ENST00000605833.2	-	13644	over_500
p11@VMP1	3.32463	2.71569	3.07961	4.68714	6.90029	13.1402	4.31371	4.1905	7.07877	50.3011	56.3507	87.5307	99.5675	107.786	261.461	65.3974	55.9073	221.112	12.6428	32.2097	32.4874	37.7761	54.5576	7.34844	23.2495	36.8529	43.1146	68.4376	81671	constitutive	chr17	59837975	59837998	+	chr17	59892996	59893180	ENST00000393021.7,ENST00000472940.5,denovoTx30823,ENST00000225577.9,ENST00000443572.6	+	-54999	over_500
p11@VPS53	0	1.20697	0.236893	0.502194	0	0.991715	0.446246	0	0	0.26899	1.04676	0.420821	1.22062	1.11503	2.58659	0.587402	0.712195	1.52341	0.468253	1.58408	0.686355	0.452408	0.872922	0	0	0.438725	0.695397	0.463984	55275	activated_only	chr17	628429	628452	-	chr17	714659	714907	ENST00000681035.1,ENST00000575100.2,ENST00000575207.6,ENST00000681902.1,ENST00000571456.2,ENST00000680241.1,ENST00000681133.1,ENST00000437048.7,ENST00000572259.2,ENST00000574029.6,ENST00000680970.1,ENST00000681154.1,ENST00000681295.1,ENST00000681423.1,denovoTx29197,denovoTx54170,denovoTx29200,ENST00000573028.5,ENST00000291074.10,ENST00000571805.6	-	86208	over_500
p11@VRK2	2.74643	0.603486	1.65825	2.00877	1.65607	2.72722	3.27247	4.39005	4.37218	5.3798	4.18705	3.36657	2.96436	3.34509	3.01769	3.72021	3.73902	3.69971	2.80952	3.16817	3.66056	3.61926	2.61876	0.734844	1.76133	2.19363	0.927196	1.85594	7444	activated_only	chr2	58047185	58047209	+	chr2	58046592	58046925	ENST00000412104.6,denovoTx4493,ENST00000432057.2,ENST00000440705.6,denovoTx39538,denovoTx4495,denovoTx4497,ENST00000340157.9,ENST00000428021.1	+	261	101_to_500
p11@WARS1	1.73459	1.50872	0.947571	1.33918	0.276012	1.48757	1.48749	0.399095	0.832797	8.06969	8.37409	7.57477	5.57997	5.57515	5.81983	10.3774	7.12195	8.26995	1.63889	1.58408	1.83028	1.13102	1.74584	1.46969	0.704531	1.7549	0.695397	2.08793	7453	activated_only	chr14	100361759	100361783	-	chr14	100361873	100361973	ENST00000554084.5	-	91	51_to_100
p11@WDR13	2.16823	0.603486	1.18446	1.67398	0.828035	0.247929	1.63623	0.798191	0.416398	1.34495	0.34892	0	2.09249	1.85838	0.646648	0.783203	0.712195	0.21763	1.63889	1.05606	0.915139	0	0	0.918555	0.352266	0.438725	0.231799	0	64743	activated_only	chrX	48598338	48598349	+	chrX	48597715	48597859	denovoTx37127,ENST00000479279.5	+	480	101_to_500
p11@WIPF1	5.20376	3.92266	2.36893	2.67837	1.93208	1.23964	6.09869	2.79367	1.87379	2.15192	2.09352	0.841641	1.04624	1.11503	0.646648	0.979004	0.356097	0.870521	1.87301	0	5.71962	2.71445	4.80107	0.734844	1.76133	0	0	0.695976	7456	constitutive	chr2	174572131	174572163	-	chr2	174585900	174586006	denovoTx58710,denovoTx58711	-	13738	over_500
p11@YWHAZ	4.91467	5.73312	7.81746	4.18495	6.34827	8.67751	5.35495	10.1769	13.9493	4.84182	8.54855	9.67887	9.06744	8.92024	16.1662	8.81103	9.08048	16.9752	1.40476	4.75225	3.20299	9.50057	3.05523	2.38824	3.87492	5.70343	5.33138	7.65574	7534	constitutive	chr8	100950549	100950577	-	chr8	100950490	100950607	ENST00000517727.5,ENST00000395951.7	-	0	overlapping
p11@ZBTB25	2.16823	1.81046	3.07961	2.84576	2.20809	3.71893	2.97497	1.39683	3.53939	2.42091	2.26798	2.52492	2.09249	2.60174	2.15549	3.32861	2.13658	4.13497	1.63889	2.64014	4.11813	3.16686	3.49169	2.38824	2.46586	2.63235	3.24518	1.15996	7597	constitutive	chr14	64503605	64503642	-	chr14	64503604	64503888	denovoTx25750,denovoTx46666,denovoTx25752,denovoTx25748,denovoTx46665,denovoTx25753,denovoTx69301,denovoTx25747,ENST00000608382.6	-	0	overlapping
p11@ZEB2	6.5047	3.92266	6.633	8.87209	5.79624	10.1651	8.47867	5.98643	11.2428	8.87666	10.8165	8.41641	10.6368	9.29192	14.0107	15.8599	8.72438	13.2754	8.89681	5.28028	10.7529	9.95298	12.2209	17.2688	9.1589	15.7941	12.2853	17.3994	9839	constitutive	chr2	144517661	144517674	-	chr2	144517456	144517947	ENST00000431672.4,ENST00000558170.6,ENST00000461784.3,ENST00000484313.3,ENST00000427902.5,ENST00000462355.2,ENST00000470879.5,ENST00000409487.7,ENST00000435831.5	-	0	overlapping
p11@ZEB2-AS1	7.22745	3.92266	3.07961	10.5461	9.10838	11.6527	10.5611	4.98869	6.66238	2.95889	6.97841	5.89149	18.8324	15.2387	32.548	10.9648	16.0244	22.4159	33.0119	25.8734	27.4542	30.7637	24.8783	15.0643	11.977	11.4069	16.2259	15.5435	100303491	constitutive	chr2	144517727	144517772	+	chr2	144519068	144519168	ENST00000649923.1	+	-1297	over_500
p11@ZFP36	2.16823	2.41395	0.710679	3.18056	1.65607	2.97515	3.12372	2.59412	2.49839	2.15192	1.57014	3.36657	5.40559	2.60174	5.38873	6.26562	4.45122	3.48208	4.44841	1.58408	9.60896	2.26204	7.85629	2.20453	2.46586	1.31618	1.39079	1.85594	7538	activated_only	chr19	39408900	39408911	+	chr19	39406797	39406907	ENST00000594442.2,ENST00000597629.3,ENST00000594045.2	+	1994	over_500
p11@ZMIZ1	3.03553	2.41395	5.21164	2.17617	2.4841	3.71893	3.71871	3.79141	1.041	1.61394	3.66366	6.31231	1.91811	4.08844	2.37104	1.95801	1.60244	1.08815	0.468253	0	2.05906	2.03584	1.74584	1.28598	1.0568	1.7549	1.39079	0.695976	57178	constitutive	chr10	79311090	79311118	+	chr10	79277129	79277229	ENST00000478357.1	+	33862	over_500
p11@ZNF131	1.15639	1.20697	0	0.334796	0.276012	1.23964	1.04124	0	1.041	0.53798	0.523381	0	1.56937	0.743354	1.07775	0.587402	0.712195	0.43526	1.40476	2.11211	0.915139	0	0	1.10227	0	0.877451	0.463598	0.463984	7690	activated_only	chr5	43122268	43122272	+	chr5	43121989	43122139	ENST00000509931.5,ENST00000511736.5,ENST00000510037.1	+	130	101_to_500
p11@ZNF331	0.144549	0	0	0.669592	1.38006	1.7355	0.892491	0.798191	1.66559	0.26899	0.872301	0	2.61561	2.60174	1.93994	1.95801	1.24634	0.43526	1.87301	3.6962	1.60149	3.16686	1.30938	0	0.704531	0	0.463598	0	55422	activated_only	chr19	53538280	53538291	+	chr19	53538255	53538355	ENST00000509585.5	+	0	overlapping
p11@ZNF385A	3.90282	1.20697	2.13204	2.00877	3.03613	1.7355	3.86746	3.39231	2.29019	4.84182	4.88489	3.78739	1.91811	3.34509	1.93994	3.32861	3.91707	2.1763	1.63889	1.05606	2.9742	1.35722	1.30938	0.734844	1.40906	1.7549	0.927196	0.463984	25946	constitutive	chr12	54384753	54384763	-	chr12	54384623	54384783	ENST00000551771.5,ENST00000394313.7	-	0	overlapping
p12@ABL1	5.63741	3.01743	4.02718	3.18056	1.38006	3.471	4.61121	3.19276	2.29019	3.76586	1.91906	4.62903	2.61561	1.85838	4.09544	2.74121	0.890243	2.1763	2.80952	2.11211	2.28785	2.03584	3.05523	1.83711	1.76133	2.63235	2.31799	1.85594	25	constitutive	chr9	130712826	130712850	+	chr9	130712786	130712886	denovoTx18382	+	0	overlapping
p12@ACSL5	1.59004	1.20697	2.13204	3.68275	6.34827	6.44615	3.42122	1.59638	3.33119	1.07596	2.26798	2.1041	2.96436	0.371677	4.74209	3.52441	2.31463	2.1763	3.98015	5.28028	6.63476	2.03584	7.41983	9.00183	5.98851	16.6716	3.70878	10.2076	51703	constitutive	chr10	112375287	112375300	+	chr10	112375185	112375285	ENST00000393081.6	+	3	less_than_50
p12@ACTB	5.20376	3.62092	3.3165	2.67837	3.58815	2.97515	4.9087	3.19276	3.95579	1.07596	3.31474	2.94574	4.18497	4.46012	2.80214	3.72021	1.78049	2.39393	3.98015	4.22422	6.63476	1.80963	3.05523	5.14391	1.0568	3.07108	3.01339	2.7839	60	constitutive	chr7	5528030	5528072	-	chr7	5529899	5529999	ENST00000642480.2	-	1828	over_500
p12@ADAP2	2.16823	2.1122	3.07961	2.00877	0.552023	0.991715	1.04124	0.399095	2.70659	1.61394	1.7446	1.26246	0.697496	0.743354	0.431099	1.56641	0.534146	0.43526	0.936507	1.58408	0.45757	0.226204	0.872922	0.551133	1.40906	1.7549	0.695397	0.231992	55803	constitutive	chr17	30906310	30906360	+	chr17	30906294	30906394	ENST00000583688.1	+	0	overlapping
p12@AFF1	1.30094	0.90523	1.18446	1.17179	2.20809	1.98343	1.33874	2.99322	2.29019	2.95889	3.14028	4.62903	2.61561	3.34509	3.23324	1.56641	2.49268	3.69971	0.936507	1.05606	0.915139	1.80963	1.30938	0.367422	2.46586	2.19363	0.927196	1.85594	4299	activated_only	chr4	87007014	87007034	+	chr4	87007193	87007293	ENST00000511722.5	+	-160	101_to_500
p12@AGAP3	1.30094	1.81046	0.710679	5.18933	3.03613	5.45443	2.82622	1.99548	3.33119	0.806969	0.697841	1.26246	1.56937	1.11503	4.09544	1.95801	3.02683	4.3526	7.0238	9.5045	4.5757	6.10751	6.11045	4.40906	7.04531	6.14216	8.34476	8.11972	116988	activated_only	chr7	151089597	151089637	+	chr7	151089662	151089762	ENST00000476375.5	+	-26	less_than_50
p12@AIMP1	0	0	0	0.502194	0	0.247929	0	0.199548	0.416398	0	1.22122	0.420821	0.523122	1.48671	1.07775	0.195801	0.712195	1.74104	1.40476	1.58408	0.228785	1.35722	0.872922	0.734844	0.352266	0	0.231799	0.463984	9255	activated_only	chr4	106316645	106316662	+	chr4	106316473	106316630	ENST00000682186.1,ENST00000684504.1,ENST00000442366.6,ENST00000394701.6,ENST00000672337.1,ENST00000672341.1,ENST00000671868.1,ENST00000673123.1,ENST00000672328.1,ENST00000672911.1,ENST00000672285.1	+	16	less_than_50
p12@AKAP13	8.81749	4.52615	6.633	5.02194	1.65607	2.97515	6.24744	1.39683	3.12299	23.9401	34.892	38.2947	26.3305	24.9023	39.4455	22.3213	29.7341	30.033	6.32142	1.05606	6.63476	3.39306	4.36461	2.75566	1.76133	0.877451	3.47698	3.0159	11214	constitutive	chr15	85543867	85543887	+	chr15	85543990	85544090	ENST00000558166.2	+	-104	101_to_500
p12@ALDOA	3.75827	0.603486	1.18446	2.17617	3.58815	0.247929	3.12372	2.79367	2.70659	3.76586	4.01259	2.1041	2.26686	2.60174	3.01769	2.93701	1.60244	1.30578	2.10714	2.11211	3.43177	1.80963	1.74584	2.57195	1.76133	0.877451	0.463598	1.39195	226	activated_only	chr16	30067490	30067519	+	chr16	30065710	30065841	ENST00000642816.3,ENST00000643777.4,ENST00000395240.7,ENST00000566012.1	+	1650	over_500
p12@ARAP2	0	0.301743	0.236893	0.167398	0	0	0	0	0	0.806969	0.697841	0.841641	1.04624	1.11503	1.7244	1.1748	0.178049	1.30578	0.234127	0	0.228785	0	0.436461	0.183711	1.0568	0	0.231799	0.231992	116984	activated_only	chr4	36244745	36244758	-	chr4	36244464	36244564	ENST00000303965.9	-	-182	101_to_500
p12@ARF6	3.03553	0.90523	1.89514	2.00877	1.10405	1.23964	1.63623	1.39683	2.08199	1.07596	2.44244	0.420821	0.174374	0	0.862198	0.783203	1.06829	1.30578	1.17063	0.528028	1.14392	1.35722	0.872922	0.918555	0.352266	0.877451	0.695397	0.463984	382	activated_only	chr14	49893535	49893555	+	chr14	49893029	49893132	ENST00000693319.1,ENST00000298316.7	+	404	101_to_500
p12@ARHGAP27	7.22745	3.01743	4.50096	1.67398	0.552023	0.495858	1.33874	0.598643	0.832797	5.11081	2.6169	3.36657	1.74374	0.743354	0.215549	0.195801	1.42439	0.652891	0.70238	0.528028	2.05906	1.13102	0.872922	0.551133	1.0568	0.438725	0.927196	0.231992	201176	constitutive	chr17	45431922	45431945	-	chr17	45432866	45432966	ENST00000290470.3	-	922	over_500
p12@ARHGDIA	3.32463	1.50872	0.947571	0.167398	0.276012	1.7355	1.63623	1.19729	1.041	1.07596	0.523381	1.68328	0.87187	0.371677	0.862198	0.391601	0.534146	0.652891	0.70238	0.528028	2.9742	1.13102	1.74584	1.28598	0.704531	0.438725	0.463598	0.695976	396	activated_only	chr17	81868689	81868730	-	chr17	81869401	81869501	ENST00000583791.1	-	672	over_500
p12@ARHGEF2	2.16823	1.20697	1.65825	3.85015	3.03613	4.95858	2.23123	1.19729	1.87379	0	1.22122	0.841641	4.88247	3.71677	4.09544	1.37061	1.78049	1.08815	5.85317	8.44845	2.9742	3.39306	3.92815	1.6534	4.22719	1.7549	3.70878	1.62394	9181	constitutive	chr1	155961956	155962017	-	chr1	155971013	155971113	ENST00000487755.1	-	8997	over_500
p12@ARRB2	1.30094	0.301743	0.710679	0.334796	1.38006	0.247929	0.297497	1.19729	0	16.9464	16.2248	17.2536	16.2168	8.54857	20.4772	15.0767	12.2854	15.6694	0	0	0.45757	0.904816	0.872922	0.183711	0.704531	0	0.695397	0.695976	409	activated_only	chr17	4714857	4714878	+	chr17	4714501	4714601	ENST00000572782.1	+	257	101_to_500
p12@ARRDC2	1.59004	1.50872	2.13204	0.334796	0.276012	0.495858	0.743743	0.199548	1.45739	0.26899	0.34892	0.420821	0.174374	0	0	0	0.178049	0	0.234127	0.528028	0.228785	0.226204	0.436461	0.183711	0.352266	0.438725	0.231799	0	27106	untreated_only	chr19	18007232	18007246	+	chr19	18008120	18008220	ENST00000222250.5,ENST00000593460.1	+	-875	over_500
p12@ATP1B3	1.30094	0	0	0.334796	0.552023	1.23964	0.743743	1.39683	0.416398	0	1.22122	0.841641	2.09249	2.23006	0.862198	0.391601	0.712195	1.30578	2.80952	1.58408	1.37271	1.13102	1.74584	1.10227	1.0568	0.438725	0.231799	1.15996	483	activated_only	chr3	141877671	141877674	+	chr3	141876805	141876905	ENST00000462082.1	+	767	over_500
p12@ATXN2L	0.722745	3.92266	0.710679	4.85454	12.6965	12.6444	3.27247	8.97965	11.2428	1.07596	3.66366	5.04985	2.26686	4.46012	6.25093	3.91601	7.3	7.1818	2.10714	7.39239	4.5757	16.2867	10.0386	8.63441	21.4882	25.4461	22.7163	19.0233	11273	activated_only	chr16	28824445	28824506	+	chr16	28824348	28824501	denovoTx28217,denovoTx28219,denovoTx28218,ENST00000564656.5	+	0	overlapping
p12@B3GNT5	0.722745	1.20697	0.473786	1.33918	2.20809	4.95858	1.18999	1.19729	4.58038	3.22788	3.83813	9.67887	11.3343	10.7786	32.9791	7.63623	8.01219	25.0275	2.10714	6.33634	3.66056	3.61926	2.1823	2.02082	1.40906	3.5098	3.24518	4.17586	84002	activated_only	chr3	183253301	183253312	+	chr3	183253203	183253403	ENST00000326505.4,ENST00000493370.1,ENST00000480551.1	+	0	overlapping
p12@BCL3	5.34831	2.1122	3.3165	6.36112	2.76012	2.47929	6.84243	5.38779	3.95579	8.33868	8.89747	5.04985	3.48748	3.71677	3.23324	6.46142	5.51951	3.69971	0.70238	1.58408	4.34691	2.48824	2.61876	3.85793	1.0568	2.63235	1.15899	1.85594	602	constitutive	chr19	44751251	44751271	+	chr19	44751271	44751371	ENST00000444487.1	+	-1	less_than_50
p12@BEST1	2.89098	1.81046	0.710679	1.67398	0.552023	1.98343	1.78498	1.59638	2.08199	0.806969	1.04676	1.68328	1.56937	1.11503	2.37104	1.95801	1.78049	0.652891	0.70238	1.05606	1.60149	1.13102	2.1823	1.28598	1.40906	2.63235	1.15899	2.31992	7439	activated_only	chr11	61955246	61955257	+	chr11	61955172	61955364	denovoTx21032,denovoTx21033,denovoTx45115,denovoTx21035,denovoTx45116	+	0	overlapping
p12@BHLHE40	0.289098	0.301743	0.236893	0.669592	0.276012	1.7355	0.743743	0.798191	0.832797	0.53798	1.22122	0.420821	0.523122	0.743354	0.862198	0.587402	1.06829	1.08815	1.63889	2.11211	2.28785	4.07167	1.74584	1.46969	1.0568	0.438725	1.15899	1.85594	8553	activated_only	chr3	4980569	4980586	+	chr3	4979296	4979487	denovoTx6504,ENST00000256495.4,ENST00000467610.1	+	1083	over_500
p12@BRD4	0.867294	3.31918	2.13204	1.33918	2.76012	2.23136	1.04124	1.19729	1.2492	1.07596	1.22122	1.26246	1.04624	2.23006	1.93994	2.34961	1.60244	1.08815	1.17063	0.528028	1.14392	1.35722	1.30938	1.28598	3.52266	0.877451	2.08619	0.695976	23476	activated_only	chr19	15332306	15332317	-	chr19	15332489	15332595	ENST00000679869.1,ENST00000360016.9	-	173	101_to_500
p12@BTBD19	4.19192	4.82789	6.633	0.83699	1.93208	0.743787	1.78498	2.19502	1.87379	0.806969	5.23381	4.20821	0.87187	1.48671	2.37104	0.979004	0.890243	2.61156	0.234127	0.528028	2.05906	2.26204	2.1823	0.367422	1.0568	0	0.695397	0.463984	149478	constitutive	chr1	44812016	44812049	+	chr1	44808432	44808646	ENST00000450269.5,denovoTx38461,ENST00000439563.2,ENST00000485668.5	+	3371	over_500
p12@CCRL2	0	0	0	0.334796	0	0.495858	0	0.399095	0.624598	0	0.523381	0	1.56937	0.743354	1.93994	5.48242	2.13658	5.22313	6.55555	3.6962	8.92261	6.10751	9.60214	2.93937	5.28398	4.82598	4.17238	7.88773	9034	activated_only	chr3	46407678	46407689	+	chr3	46407508	46407608	ENST00000357392.4	+	71	51_to_100
p12@CD44	4.19192	2.71569	5.68543	4.01755	5.52023	5.45443	3.86746	3.79141	1.041	6.72474	6.45503	6.73313	3.83623	5.57515	2.80214	4.50342	5.34146	3.26445	4.68253	5.80831	7.5499	2.26204	4.80107	4.40906	5.28398	7.01961	2.54979	2.7839	960	constitutive	chr11	35176611	35176635	+	chr11	35139089	35139356	denovoTx20719,denovoTx20717,ENST00000415148.6,ENST00000263398.11,ENST00000428726.8,ENST00000425428.6,ENST00000433892.6,ENST00000278386.10,ENST00000434472.6,ENST00000442151.6	+	37256	over_500
p12@CD55	0.578196	0.301743	0.473786	0.502194	1.10405	1.48757	1.33874	0.199548	0.416398	0.53798	0.17446	1.26246	0.697496	1.85838	0.215549	1.1748	0.534146	1.08815	1.40476	1.05606	2.05906	0.452408	0.872922	5.32762	1.40906	0.877451	0.695397	1.15996	1604	activated_only	chr1	207326791	207326804	+	chr1	207321593	207321841	ENST00000391921.9,ENST00000367064.9,ENST00000314754.12,ENST00000343420.6	+	4951	over_500
p12@CDKN2A	0.578196	0.301743	0.947571	1.33918	0.552023	0.991715	0.743743	0.199548	0.416398	1.88293	2.96582	2.52492	1.74374	6.69018	3.66434	2.54541	3.73902	1.52341	2.10714	3.16817	3.88934	2.48824	2.1823	3.49051	2.81812	1.7549	4.63598	2.08793	1029	activated_only	chr9	21995250	21995277	-	chr9	21995251	21995351	ENST00000498628.6	-	0	overlapping
p12@CHD9	2.89098	3.92266	4.26407	1.67398	3.58815	3.71893	2.23123	0.598643	3.74759	2.95889	3.83813	6.31231	2.26686	3.34509	7.75978	2.34961	3.20488	5.87602	5.38491	7.39239	1.60149	6.55992	4.36461	2.57195	2.11359	3.07108	3.94058	5.33582	80205	constitutive	chr16	53208438	53208486	+	chr16	53208401	53208501	ENST00000565442.1,denovoTx28531	+	0	overlapping
p12@CHN2	1.30094	0.603486	3.07961	0.502194	1.10405	0.247929	1.33874	2.59412	1.2492	1.61394	2.09352	1.26246	1.22062	1.85838	2.37104	2.15381	1.60244	2.1763	0.936507	1.58408	0.686355	1.80963	1.74584	0.734844	0	0	1.39079	0.695976	1124	activated_only	chr7	29146647	29146662	+	chr7	29146480	29146639	denovoTx42778,ENST00000439384.5,denovoTx42777,ENST00000461824.1	+	9	less_than_50
p12@CHRAC1	0.867294	0.90523	2.13204	1.33918	1.38006	1.48757	1.04124	0.798191	1.45739	1.07596	1.7446	0.841641	1.04624	0.371677	2.15549	3.13281	2.31463	3.48208	5.15079	1.05606	1.83028	2.26204	2.61876	1.28598	2.11359	1.7549	1.39079	1.15996	54108	activated_only	chr8	140512082	140512128	+	chr8	140511932	140512032	ENST00000519618.1	+	51	51_to_100
p12@CLIP4	0	0	0.236893	0	1.38006	0.247929	0.297497	0.199548	0.624598	0	0.34892	1.26246	0.523122	1.11503	1.2933	0.783203	1.06829	1.30578	0.468253	2.11211	0.45757	2.03584	0	0.551133	2.11359	0.438725	2.78159	2.31992	79745	activated_only	chr2	29130501	29130531	+	chr2	29115365	29115540	ENST00000320081.10,ENST00000688724.1,ENST00000688337.1,ENST00000493551.2,ENST00000691509.1	+	14962	over_500
p12@CMAHP	4.62557	6.63835	7.34368	4.01755	4.14017	6.44615	4.01621	4.1905	11.6592	8.87666	9.59531	8.83723	11.3343	9.6636	31.4702	6.85303	8.01219	22.6335	5.15079	4.75225	3.66056	5.20269	4.80107	5.14391	2.11359	2.19363	4.63598	10.2076	HGNC:2098	constitutive	chr6	25452176	25452196	-	chr6	25452134	25452313	ENST00000643807.1,denovoTx52387,denovoTx52390,ENST00000646922.1,denovoTx52388,ENST00000646724.1	-	0	overlapping
p12@CSF3R	2.16823	1.20697	0.947571	1.00439	1.10405	1.98343	2.23123	0.399095	0	0.806969	2.26798	1.68328	0.523122	1.11503	1.2933	1.1748	0.178049	0.21763	0.936507	1.05606	1.37271	0.678612	0.436461	1.10227	0.704531	0.438725	0.695397	1.15996	1441	activated_only	chr1	36475937	36475948	-	chr1	36482849	36482984	ENST00000526980.5,ENST00000373106.6,denovoTx895,denovoTx894,ENST00000489551.5	-	6902	over_500
p12@CTSA	1.73459	0.90523	0.473786	2.17617	1.10405	1.48757	1.78498	1.19729	0.624598	1.88293	0.872301	2.1041	1.56937	1.48671	0.431099	2.74121	0.356097	0.870521	1.40476	1.05606	2.51663	0.226204	0.436461	1.6534	0	0	0.463598	0.463984	5476	activated_only	chr20	45892432	45892439	+	chr20	45891796	45891896	ENST00000606782.3	+	537	over_500
p12@CXCL16	2.45733	2.1122	2.84271	1.84138	1.65607	2.23136	2.67747	2.79367	2.49839	1.88293	1.57014	2.94574	3.48748	1.48671	2.80214	3.52441	0.890243	2.1763	2.10714	3.16817	1.83028	3.61926	1.74584	2.02082	0.704531	0.877451	1.39079	1.62394	58191	constitutive	chr17	4736386	4736395	-	chr17	4736330	4736430	ENST00000576153.5	-	0	overlapping
p12@CXCL8	0.578196	0	0.473786	4.18495	2.20809	5.70236	2.08248	0.997738	2.70659	0	0.523381	0.420821	1.91811	0.743354	3.66434	7.04883	3.02683	5.22313	16.3889	16.8969	29.5132	7.91714	23.1324	23.1476	21.1359	28.5172	7.41757	24.1272	3576	activated_only	chr4	73743261	73743283	+	chr4	73740491	73740619	ENST00000401931.1,ENST00000307407.8,ENST00000483500.1	+	2643	over_500
p12@DEGS1	2.31278	1.81046	4.97475	1.84138	1.38006	2.72722	1.18999	3.99095	3.74759	0.53798	3.14028	5.04985	0.697496	1.85838	0.862198	1.76221	1.60244	2.1763	0.936507	2.11211	1.14392	1.58343	2.61876	3.49051	2.11359	3.94853	1.39079	4.17586	8560	constitutive	chr1	224183262	224183273	+	chr1	224183190	224183290	ENST00000323699.9	+	0	overlapping
p12@DENND2D	0.144549	0.301743	0.236893	1.67398	0.828035	1.23964	0.594994	0.997738	0.832797	0.26899	1.04676	0	0.348748	0	1.50885	0	0.712195	0.870521	1.17063	1.58408	0.228785	1.35722	0	0.551133	0.352266	0.438725	2.08619	0.927968	79961	activated_only	chr1	111200187	111200197	-	chr1	111200120	111200293	denovoTx1910,denovoTx1906,denovoTx1908,ENST00000488786.1	-	0	overlapping
p12@DOCK10	3.61372	3.62092	2.36893	3.51536	2.76012	2.47929	2.08248	1.79593	1.66559	2.42091	3.83813	3.78739	5.57997	7.43354	9.26862	5.28662	6.2317	5.87602	3.27777	6.33634	6.40598	5.20269	1.74584	6.06246	6.34078	5.70343	7.64936	4.40785	55619	constitutive	chr2	224946956	224946979	-	chr2	224946855	224946955	ENST00000474102.1	-	-2	less_than_50
p12@DPYSL2	1.01184	2.1122	2.36893	1.33918	0.552023	1.48757	0.892491	0.598643	1.45739	1.34495	0.697841	4.62903	0.174374	0	0.431099	1.1748	0.534146	0.870521	0	0	1.37271	0.226204	1.74584	0.734844	0.352266	2.19363	0.695397	1.15996	1808	untreated_only	chr8	26577361	26577376	+	chr8	26577012	26577112	ENST00000493789.6	+	250	101_to_500
p12@DRAM1	0	0	0.236893	0.83699	0.552023	0.991715	0.297497	0.399095	0.208199	0.26899	0.523381	0.420821	0.523122	1.48671	0.215549	1.1748	0.712195	1.30578	1.17063	3.6962	1.37271	1.13102	1.30938	1.6534	2.11359	3.5098	2.31799	3.94386	55332	activated_only	chr12	101877535	101877544	+	chr12	101877530	101877630	ENST00000258534.13	+	0	overlapping
p12@DUSP1	0.144549	0.301743	0.710679	0.502194	0	0.247929	0.446246	0.199548	0.416398	0	0.17446	0.420821	0.523122	0.371677	0.431099	0.391601	1.24634	0.652891	2.10714	1.58408	0.686355	0.904816	1.74584	0.551133	0.352266	1.7549	0.695397	0.231992	1843	activated_only	chr5	172768645	172768654	-	chr5	172771145	172771245	ENST00000239223.4	-	2492	over_500
p12@ECE1	0	0.301743	0.947571	0.669592	0.828035	1.23964	0.297497	0.399095	0.624598	0.26899	0.17446	0	0.697496	1.85838	0.862198	1.1748	1.78049	4.13497	10.3016	16.8969	14.1847	7.01233	13.5303	6.7973	3.52266	3.07108	3.01339	6.49578	1889	activated_only	chr1	21294484	21294504	-	chr1	21290413	21290513	ENST00000374893.11,ENST00000526194.5	-	-3972	over_500
p12@ELF1	2.16823	1.20697	1.18446	3.34796	0.828035	2.97515	2.37998	1.39683	2.91479	0.26899	1.39568	2.1041	3.66185	2.97341	2.58659	2.15381	2.13658	3.69971	2.34127	4.75225	3.43177	1.58343	1.30938	2.02082	1.0568	1.7549	1.39079	1.62394	1997	constitutive	chr13	40982050	40982072	-	chr13	40982849	40982949	ENST00000635415.1	-	778	over_500
p12@ERAP1	0.433647	0.603486	0.710679	0.167398	0.276012	0	0	0.199548	0.208199	1.34495	2.09352	1.26246	0.523122	0.743354	0.431099	0.391601	0.712195	0.21763	0.70238	0	2.51663	1.13102	2.1823	1.6534	2.11359	0.877451	1.62259	2.31992	51752	activated_only	chr5	96935062	96935084	-	chr5	96808050	96808150	ENST00000296754.7	-	-126913	over_500
p12@ERCC1	1.01184	1.20697	0.710679	1.00439	2.4841	3.471	0.446246	2.19502	2.91479	0	0.34892	0	4.0106	3.34509	6.89758	0.783203	0.534146	1.52341	1.17063	12.6727	1.37271	0.226204	1.30938	0.367422	1.0568	0.438725	0.463598	0.231992	2067	activated_only	chr19	45424167	45424209	-	chr19	45424317	45424417	ENST00000589165.5	-	109	101_to_500
p12@ETV6	2.16823	1.20697	0.947571	1.67398	0.276012	1.7355	2.37998	1.19729	1.041	3.76586	3.4892	5.89149	0.87187	1.85838	1.93994	1.1748	2.49268	4.3526	1.63889	1.58408	1.83028	0.452408	1.30938	0.734844	2.11359	1.31618	1.62259	3.47988	2120	activated_only	chr12	11650093	11650100	+	chr12	11649894	11650061	ENST00000541426.1,ENST00000544715.1	+	33	less_than_50
p12@FAM177A1	0	0.301743	0	0.83699	0.552023	0.743787	0.148749	0.399095	0.416398	0	0.17446	0	0.174374	0.371677	1.50885	1.37061	0.890243	0.870521	4.21428	4.75225	3.88934	2.26204	1.74584	5.51133	5.28398	4.82598	6.02677	3.71187	283635	activated_only	chr14	35045761	35045786	+	chr14	35046222	35046503	ENST00000280987.9,denovoTx25435,ENST00000382406.7,ENST00000554052.2	+	-437	101_to_500
p12@FLNA	1.59004	1.50872	0.947571	1.00439	1.38006	2.72722	4.01621	1.99548	1.45739	0.806969	1.7446	0.420821	1.04624	2.60174	1.07775	1.37061	1.24634	2.1763	0.936507	2.11211	2.74542	1.58343	3.05523	2.57195	0.352266	6.58088	1.85439	1.39195	2316	activated_only	chrX	154360104	154360121	-	chrX	154371172	154371333	ENST00000369856.8,ENST00000676696.1,ENST00000360319.9	-	11052	over_500
p12@FNIP2	0.578196	1.50872	0.473786	1.17179	3.86416	7.18994	0.743743	2.99322	2.91479	0	1.22122	0.420821	3.13873	7.80521	6.46648	0.587402	2.84878	2.39393	2.57539	10.0325	4.5757	6.33371	5.67399	2.02082	3.87492	3.94853	8.80836	5.10382	57600	activated_only	chr4	158805930	158805939	+	chr4	158806044	158806184	ENST00000512986.5,denovoTx10135	+	-106	101_to_500
p12@FOSL2	0.578196	0.301743	0	2.00877	0.828035	0.991715	2.08248	0.598643	0.624598	0	0.34892	0.420821	1.56937	1.48671	2.37104	0.979004	0.534146	4.13497	3.5119	1.58408	2.05906	0.678612	2.61876	2.57195	0.352266	0	0.463598	1.15996	2355	activated_only	chr2	28395779	28395790	+	chr2	28395461	28395561	ENST00000436647.1	+	219	101_to_500
p12@FURIN	0	0	0.473786	0.502194	0.276012	0.247929	0.297497	0.997738	0.208199	1.07596	1.91906	1.26246	1.04624	0.743354	0.862198	0.391601	1.24634	0.652891	0	0	0.228785	0.226204	0	0	0	0	0.231799	0.231992	5045	activated_only	chr15	90872162	90872189	+	chr15	90872120	90872220	ENST00000680053.1	+	0	overlapping
p12@FXYD6	16.7677	13.2767	9.9495	14.8984	13.2486	15.6195	15.7673	12.1724	10.8264	8.06969	7.67625	13.0454	12.9037	10.0353	13.1485	6.85303	8.72438	12.1873	42.1428	38.546	36.8344	23.7514	26.6241	20.3919	19.3746	19.7426	30.5975	20.1833	53826	constitutive	chr11	117842239	117842266	-	chr11	117842211	117842311	ENST00000583233.5,ENST00000583660.5	-	0	overlapping
p12@GAA	1.87914	1.50872	1.18446	1.50658	0.276012	0.495858	0.594994	0.997738	1.2492	1.61394	1.7446	1.26246	0.87187	0.371677	0.646648	0.391601	0.534146	0.21763	1.17063	0.528028	1.83028	0	1.30938	1.10227	0.704531	0.438725	0	0.231992	2548	constitutive	chr17	80105015	80105062	+	chr17	80101501	80101647	denovoTx31322,denovoTx31325,denovoTx31320,denovoTx31324,ENST00000302262.8,ENST00000577106.5,ENST00000390015.7,ENST00000574376.1	+	3369	over_500
p12@GADD45B	0	0	0	0.167398	0	1.48757	0.594994	0.798191	0	0	0.17446	0.841641	1.04624	1.11503	1.07775	0.195801	0.178049	0.43526	2.34127	0.528028	1.37271	0.678612	0.872922	0.367422	0	0.877451	0.231799	0.231992	4616	activated_only	chr19	2476827	2476849	+	chr19	2476072	2476177	ENST00000586759.1,ENST00000215631.9,ENST00000592937.1,denovoTx32160	+	651	over_500
p12@GAPDH	1.59004	1.50872	1.42136	1.67398	1.10405	3.96686	2.37998	1.59638	0.624598	1.61394	1.22122	1.68328	2.96436	3.34509	2.58659	1.76221	1.42439	3.04682	1.17063	2.11211	1.83028	1.80963	1.30938	2.38824	1.40906	3.07108	2.78159	1.85594	2597	constitutive	chr12	6535357	6535410	+	chr12	6534704	6534842	ENST00000396859.5,ENST00000466588.5,ENST00000466525.1	+	516	over_500
p12@GAS7	11.9976	8.14707	9.00193	8.3699	3.31214	3.71893	7.88367	9.17919	3.53939	46.8042	38.3813	30.7199	19.1811	15.6104	16.5973	28.1953	22.6122	15.6694	4.91666	6.33634	9.15139	6.33371	4.80107	5.32762	3.17039	2.63235	6.49037	2.7839	8522	constitutive	chr17	10019843	10019872	-	chr17	10019952	10020052	ENST00000579158.5	-	81	51_to_100
p12@GBP5	0.289098	0.301743	0.473786	0.502194	0	0.247929	1.04124	0	0	9.68363	5.93165	6.73313	7.14933	4.46012	4.74209	12.1396	4.80731	11.3168	0	0	1.14392	0	0.436461	2.02082	0	0	0	0.463984	115362	activated_only	chr1	89267085	89267097	-	chr1	89198892	89198992	ENST00000355754.7	-	-68094	over_500
p12@GCA	2.89098	1.20697	2.60582	2.17617	2.4841	1.7355	2.08248	2.59412	3.33119	6.72474	3.4892	7.57477	3.48748	3.34509	7.75978	3.52441	1.95854	8.48758	2.34127	4.75225	2.74542	1.80963	1.74584	2.38824	1.76133	1.31618	2.78159	4.17586	25801	constitutive	chr2	162344163	162344170	+	chr2	162344082	162344209	ENST00000437150.7,ENST00000481161.5,ENST00000487445.6	+	0	overlapping
p12@GDF15	0.433647	0.603486	0.947571	0.669592	1.65607	5.45443	0.594994	0.598643	1.66559	0.53798	0.697841	0.841641	5.57997	2.60174	6.25093	2.34961	1.06829	2.39393	3.04365	5.28028	1.37271	1.13102	3.92815	0.183711	0.704531	0.877451	1.62259	1.39195	9518	activated_only	chr19	18374699	18374746	+	chr19	18386108	18386208	ENST00000252809.3	+	-11363	over_500
p12@GIGYF2	3.46918	5.12963	4.26407	3.18056	2.76012	3.96686	2.52873	3.99095	6.03778	1.61394	3.14028	4.62903	4.53372	1.85838	4.95764	1.37061	1.78049	2.82919	1.17063	2.11211	2.51663	2.71445	2.1823	2.02082	0	2.63235	1.39079	3.24789	26058	constitutive	chr2	232697363	232697376	+	chr2	232697249	232697433	ENST00000476995.5,ENST00000427233.5,ENST00000629305.2,denovoTx6348,ENST00000409480.5,ENST00000492910.5,ENST00000373563.9,ENST00000409547.5,ENST00000421433.5,ENST00000425040.5,ENST00000430720.5,ENST00000464402.5,ENST00000475359.6,ENST00000488629.5,ENST00000490612.5,denovoTx40137,denovoTx40138,ENST00000409196.7,ENST00000488734.5,ENST00000440945.5,ENST00000482666.5,ENST00000483164.5,ENST00000490229.5,ENST00000464805.5,ENST00000489328.1	+	0	overlapping
p12@GNAS	1.01184	2.41395	0.473786	0.669592	1.10405	0.991715	0.743743	0.399095	0.832797	1.61394	1.39568	2.1041	0.523122	0.743354	0.862198	1.76221	0.356097	0.870521	0	0.528028	0.45757	0	0.436461	1.10227	0.704531	0	0.927196	0.927968	2778	activated_only	chr20	58910346	58910366	+	chr20	58895147	58895247	ENST00000487862.5	+	15100	over_500
p12@GRINA	3.46918	0.603486	1.42136	1.50658	4.14017	0.991715	3.56997	1.19729	0.208199	6.18676	2.96582	1.26246	2.96436	0.371677	1.2933	5.67822	1.78049	1.95867	1.87301	0.528028	3.88934	0.452408	0.436461	3.12309	1.0568	1.31618	1.62259	1.39195	2907	activated_only	chr8	143992035	143992051	+	chr8	143990006	143990150	ENST00000395068.9,ENST00000313269.5,denovoTx62197	+	1886	over_500
p12@GSE1	4.91467	5.12963	11.3709	3.34796	4.41619	7.43787	2.67747	1.39683	2.91479	4.03485	6.28057	9.25805	2.26686	5.94683	7.75978	3.32861	4.09512	5.65839	3.5119	7.92042	4.80448	4.97649	5.67399	4.59277	3.52266	6.58088	5.09958	5.7998	23199	constitutive	chr16	85555712	85555742	+	chr16	85555917	85556017	ENST00000635906.1	+	-176	101_to_500
p12@GTF2I	0.867294	0.603486	0.236893	0.502194	0	0.495858	1.04124	1.39683	2.08199	0.806969	1.22122	1.26246	0.523122	1.48671	3.23324	0.587402	1.95854	1.74104	3.27777	3.16817	3.43177	4.07167	3.05523	1.46969	1.40906	1.31618	2.08619	2.7839	2969	activated_only	chr7	74650225	74650240	+	chr7	74650181	74650305	ENST00000650807.1,ENST00000652150.1,ENST00000690345.1	+	0	overlapping
p12@HERC6	0	0	0	0	0	0	0	0	0	0.26899	0	0	0	0.371677	0.215549	0.195801	0.178049	0.21763	0.70238	0	3.88934	1.13102	0.872922	6.06246	0.704531	2.19363	5.56317	9.51167	55008	activated_only	chr4	88379478	88379492	+	chr4	88378941	88379041	ENST00000506714.5	+	438	101_to_500
p12@HERPUD2	1.15639	0.301743	1.18446	1.50658	0.828035	0.495858	1.93373	1.19729	1.041	3.49687	2.26798	1.26246	0.697496	1.85838	1.50885	2.93701	1.06829	0.652891	0.468253	0	1.37271	0.678612	1.30938	1.10227	0.352266	0.438725	0.231799	0.231992	64224	activated_only	chr7	35694476	35694493	-	chr7	35695085	35695185	ENST00000311350.8,ENST00000396081.5	-	593	over_500
p12@HIVEP2	0.578196	0	0.473786	2.00877	0.828035	1.7355	0.594994	0.199548	1.2492	0.53798	1.04676	0.420821	1.22062	1.11503	2.15549	1.76221	0.890243	1.95867	2.10714	3.16817	2.28785	4.97649	1.30938	2.93937	5.98851	6.58088	6.49037	7.65574	3097	activated_only	chr6	142946374	142946381	-	chr6	142946315	142946415	ENST00000367604.6	-	0	overlapping
p12@HLA-A	1.73459	0.90523	1.65825	1.00439	1.10405	1.23964	1.48749	0.798191	1.041	1.61394	1.39568	0.841641	1.39499	0.743354	0.646648	2.15381	0.712195	0.652891	1.17063	1.58408	1.37271	0.226204	0	1.6534	0.352266	0.877451	0.231799	1.15996	3105	activated_only	chr6	29942482	29942485	+	chr6	29942482	29942604	ENST00000376809.10,ENST00000495183.5,ENST00000479320.5	+	0	overlapping
p12@HLA-DPA1	4.33647	4.82789	3.55339	2.67837	2.20809	2.23136	3.56997	3.19276	6.24598	2.95889	6.62949	4.20821	2.78998	6.69018	6.46648	3.52441	4.45122	10.8815	0.936507	5.28028	3.43177	4.52408	3.05523	2.75566	2.11359	4.38725	2.78159	3.47988	3113	constitutive	chr6	33069098	33069166	-	chr6	33073565	33073699	ENST00000479107.1,ENST00000692443.1	-	4400	over_500
p12@HLX	0.289098	0	0.473786	1.67398	0.828035	1.98343	0.446246	1.39683	1.2492	2.15192	6.45503	5.89149	6.27746	4.8318	4.74209	5.87402	3.73902	3.69971	1.17063	0	0.915139	1.80963	0.436461	1.10227	1.0568	0.877451	1.15899	0.463984	3142	activated_only	chr1	220879327	220879336	+	chr1	220879381	220879493	ENST00000549319.2,ENST00000366903.8	+	-46	less_than_50
p12@IFI16	0.289098	0.603486	0.236893	0	0	0	0.297497	0.399095	0.624598	6.45575	2.26798	5.47067	3.3131	2.60174	5.60428	3.72021	3.20488	4.57024	0.468253	0	0.228785	0.904816	0	0.367422	0	0.877451	0.463598	1.62394	3428	activated_only	chr1	159015667	159015678	+	chr1	159015623	159015783	ENST00000474473.1,denovoTx2665	+	0	overlapping
p12@IFIT2	0.144549	0	0	0	0	0	0	0	0	0.806969	0.697841	1.68328	0.523122	0	1.50885	0.195801	0.356097	0.43526	0	0	0.915139	0	0.436461	2.75566	0	0.438725	2.31799	3.71187	3433	activated_only	chr10	89306276	89306285	+	chr10	89301996	89302096	ENST00000371826.4	+	4181	over_500
p12@IL10	6.93835	13.8802	8.05436	17.0746	19.5968	26.5284	14.8749	13.9683	10.8264	12.1045	20.0629	9.25805	32.6079	23.7873	31.4702	21.3423	18.161	30.2506	28.7976	90.8208	42.554	36.8713	55.4305	38.2119	45.4423	93.4485	46.128	64.0298	3586	constitutive	chr1	206770593	206770609	-	chr1	206771149	206771249	ENST00000471071.1	-	541	over_500
p12@IL18BP	1.01184	1.20697	0.236893	1.00439	1.38006	2.47929	2.23123	2.19502	1.041	2.6899	4.88489	2.1041	4.18497	5.20347	1.2933	1.1748	2.67073	1.95867	1.17063	0.528028	2.28785	2.26204	1.30938	1.10227	0.704531	0.877451	0.927196	0.695976	10068	activated_only	chr11	72001944	72001972	+	chr11	71998842	71998962	ENST00000393705.8,ENST00000393703.9,ENST00000525932.5,ENST00000531777.1,denovoTx21505,ENST00000337131.9,ENST00000620017.4,denovoTx21504,denovoTx21506	+	2983	over_500
p12@IL1B	0.144549	0	0	0.669592	0	1.23964	0.148749	0	0.208199	0	0	0.841641	0.87187	0.371677	0.215549	1.1748	0.890243	1.30578	4.91666	2.11211	7.5499	3.61926	6.11045	3.67422	10.2157	11.4069	3.01339	3.47988	3553	activated_only	chr2	112833423	112833428	-	chr2	112836729	112836866	ENST00000263341.7,ENST00000477398.1,ENST00000491056.5,ENST00000496280.5,ENST00000418817.5	-	3302	over_500
p12@IL1R2	0.578196	0.301743	0.236893	1.67398	0.276012	2.97515	1.78498	0.997738	0.416398	0	0.17446	0	2.26686	0.371677	0.646648	1.37061	0.356097	1.30578	1.40476	2.11211	2.51663	0.226204	0.436461	0.551133	1.0568	0.438725	0.231799	0	7850	activated_only	chr2	101992154	101992166	+	chr2	101991910	101992010	ENST00000332549.8	+	145	101_to_500
p12@IRF1	0.867294	0.603486	0.236893	0.83699	0.552023	0.495858	0.297497	0.598643	0	10.2216	11.6888	10.5205	12.0318	8.54857	9.91527	10.1816	7.47804	9.57573	0.468253	0.528028	1.60149	0.226204	0.872922	2.93937	0.704531	1.31618	0.463598	2.55191	3659	activated_only	chr5	132484444	132484456	-	chr5	132490212	132490354	ENST00000405885.6,ENST00000458069.5	-	5757	over_500
p12@IRF2BP2	0.289098	0.603486	0.710679	0.334796	0.552023	0.991715	0.297497	0	0.416398	0.26899	0	0	0.523122	0	0.862198	0.391601	0.534146	0.43526	2.10714	2.64014	0.686355	1.58343	1.30938	0.367422	0.352266	0.877451	1.85439	1.62394	359948	activated_only	chr1	234608048	234608062	-	chr1	234608044	234608144	ENST00000491430.1	-	0	overlapping
p12@ITPRIP	0	0.301743	0	0.334796	0.276012	0.247929	0	0.399095	0	0	0.17446	0	0.174374	0.371677	0.215549	1.1748	0.178049	0.43526	0.70238	2.11211	1.83028	1.58343	1.30938	0	0.352266	0	0.695397	1.15996	85450	activated_only	chr10	104338346	104338351	-	chr10	104338415	104338515	ENST00000337478.3	-	65	51_to_100
p12@JARID2	1.59004	0.90523	0.710679	1.67398	1.93208	1.23964	2.37998	0.997738	1.041	1.34495	0.872301	1.26246	2.09249	2.60174	1.50885	1.1748	0.890243	1.30578	1.63889	1.58408	1.83028	1.80963	1.74584	1.46969	1.40906	0.877451	0.695397	1.62394	3720	activated_only	chr6	15246270	15246293	+	chr6	15245942	15246119	denovoTx41989,ENST00000341776.7	+	152	101_to_500
p12@JOSD1	0.578196	0.90523	0	0.83699	1.93208	1.98343	0.892491	1.79593	1.2492	0	0.697841	0	0.523122	0.371677	0.862198	0.783203	0.356097	1.30578	1.17063	0.528028	1.60149	1.80963	3.49169	0.551133	0	0.877451	0	0.231992	9929	activated_only	chr22	38700602	38700613	-	chr22	38700617	38700717	ENST00000216039.9	-	5	less_than_50
p12@JUND	6.7938	4.82789	4.50096	3.68275	2.4841	1.23964	7.43743	3.79141	2.49839	3.76586	3.83813	4.62903	2.26686	3.71677	3.01769	1.37061	1.42439	1.74104	3.04365	1.58408	4.34691	3.84547	3.05523	1.28598	1.0568	0.877451	0.695397	2.7839	3727	constitutive	chr19	18280626	18280670	-	chr19	18280879	18280979	ENST00000600972.1	-	210	101_to_500
p12@KLF6	0.578196	0.603486	0.473786	0.502194	0.552023	0.495858	0.297497	0.598643	0.208199	0.806969	0.523381	1.26246	0.87187	1.48671	0.431099	0.587402	0.712195	0.43526	2.80952	1.05606	1.83028	0.904816	0.436461	0.551133	0	0.877451	0.463598	0.695976	1316	activated_only	chr10	3781933	3781954	-	chr10	3785133	3785331	ENST00000380946.3,ENST00000469435.1,ENST00000497571.6,ENST00000542957.1	-	3180	over_500
p12@LINC-PINT	0	0.301743	0.236893	0.83699	1.65607	0.991715	0.148749	0.598643	0.624598	0	0.872301	0.420821	2.61561	2.97341	1.93994	2.54541	3.02683	0.21763	3.04365	2.64014	2.9742	3.84547	2.61876	2.93937	3.17039	3.07108	0.927196	2.7839	378805	activated_only	chr7	130912233	130912281	-	chr7	130961200	130961300	denovoTx15518	-	48920	over_500
p12@LOC374443	6.64925	8.14707	5.44854	5.35673	6.62428	9.91715	3.56997	7.38326	13.7411	2.6899	2.79136	3.78739	2.96436	2.97341	6.25093	2.74121	4.09512	8.48758	17.5595	31.6817	22.1921	31.6686	29.6793	22.229	19.0223	30.2721	42.651	64.9578	374443	constitutive	chr12	9648610	9648669	+	chr12	9648521	9648666	denovoTx22522,denovoTx22521	+	0	overlapping
p12@LUC7L3	7.22745	3.01743	5.68543	4.51974	5.52023	5.45443	5.94994	4.78914	1.66559	1.34495	5.05935	4.20821	6.62621	7.06186	2.58659	2.93701	3.73902	1.74104	3.04365	5.80831	2.9742	3.61926	3.49169	4.96019	2.46586	5.2647	1.15899	2.31992	51747	constitutive	chr17	50744754	50744785	+	chr17	50719515	50719679	ENST00000625349.2,ENST00000508045.5,ENST00000508218.5,ENST00000393227.6,ENST00000504563.6,ENST00000240304.5,ENST00000505658.6,ENST00000508482.5	+	25076	over_500
p12@MAF	0.144549	0	0	0	0	0	0	0	0.208199	4.57283	9.76977	6.73313	2.96436	6.69018	3.66434	3.52441	6.2317	3.26445	0	0	0	0	0.436461	0	0	0	0.231799	0	4094	activated_only	chr16	79599785	79599797	-	chr16	79600664	79600787	ENST00000393350.1,ENST00000326043.5	-	868	over_500
p12@MAMLD1	0	0	0	0.334796	0.276012	0.495858	0.594994	0.997738	0.832797	0	0	0	0	0	0	0.195801	0	0	1.17063	2.11211	0.686355	2.03584	1.30938	0.734844	1.76133	1.31618	0.695397	0.927968	10046	activated_only	chrX	150363325	150363336	+	chrX	150568540	150568788	ENST00000688152.1,ENST00000689810.1,ENST00000691686.1,ENST00000691851.1,ENST00000693422.1,ENST00000687365.1,ENST00000370396.7,ENST00000692015.1,ENST00000689694.1,ENST00000689314.1	+	-205205	over_500
p12@MAP3K20	0	0	0	0.502194	0	0.495858	0.297497	0	0.416398	0	0	0.420821	0.348748	0.743354	0.862198	0.391601	0.356097	1.30578	3.98015	2.11211	7.09233	2.26204	3.05523	7.89957	2.81812	3.5098	4.40418	3.71187	51776	activated_only	chr2	173160369	173160378	+	chr2	173075786	173075918	denovoTx51754,ENST00000338983.7,ENST00000375213.8,ENST00000476618.5	+	84452	over_500
p12@MBNL1	1.87914	1.50872	4.26407	1.84138	1.10405	1.98343	2.08248	0.798191	1.45739	2.42091	0.697841	1.68328	0.697496	1.11503	2.15549	0.587402	1.24634	1.08815	1.63889	5.80831	3.66056	1.80963	3.49169	4.40906	1.40906	5.2647	2.08619	4.40785	4154	constitutive	chr3	152299484	152299559	+	chr3	152269399	152269499	ENST00000460591.5	+	29986	over_500
p12@MBOAT7	1.87914	1.50872	0.473786	1.50658	0	1.23964	1.63623	0.798191	0.208199	1.07596	1.57014	1.26246	1.04624	0.743354	1.7244	0.783203	0.712195	0.21763	1.17063	0.528028	0.45757	0.678612	0	1.10227	0.352266	0.877451	0.231799	0.231992	79143	activated_only	chr19	54183556	54183607	-	chr19	54188362	54188462	ENST00000464098.5	-	4756	over_500
p12@MED15	0	0	1.65825	1.67398	1.65607	1.7355	0.446246	0.199548	1.45739	0.53798	0.523381	0	1.22062	1.85838	1.93994	1.56641	1.06829	1.74104	2.80952	1.05606	2.28785	1.13102	2.61876	0.734844	2.11359	2.19363	2.31799	1.39195	51586	activated_only	chr22	20496029	20496049	+	chr22	20495863	20496018	ENST00000445987.5,denovoTx50433,denovoTx57039,denovoTx50434	+	12	less_than_50
p12@MGAT1	5.05921	6.03486	4.73786	7.36551	7.45231	10.9089	6.84243	8.381	11.8674	1.07596	3.14028	2.1041	7.67245	4.46012	9.69972	2.54541	6.2317	6.96417	8.66269	10.5606	6.86355	12.4412	9.60214	7.34844	6.34078	7.45833	9.27196	8.11972	4245	constitutive	chr5	180815576	180815585	-	chr5	180815491	180815702	ENST00000333055.8,ENST00000513431.5,ENST00000514760.1,ENST00000514438.1,denovoTx12081,ENST00000508090.1	-	0	overlapping
p12@MT-CYB	0.722745	0.603486	1.18446	0.167398	1.38006	1.23964	0.594994	0.199548	0.208199	0.26899	0.872301	2.52492	1.04624	1.48671	0.431099	0.783203	0.890243	0.43526	1.17063	0	0.915139	0.678612	2.1823	1.28598	1.0568	1.7549	0.695397	1.39195	4519	activated_only	chrM	14726	14735	+	chrM	14697	14797	ENST00000361789.2	+	0	overlapping
p12@MTCO1P12	0.433647	0.603486	0.710679	1.50658	0.552023	0.743787	1.33874	1.39683	1.041	1.88293	0.523381	2.94574	2.09249	1.11503	0.431099	1.1748	2.49268	0.870521	1.17063	0.528028	0.686355	1.13102	1.30938	2.20453	2.81812	0.438725	1.15899	0.927968	107075141	activated_only	chrM	6424	6433	+	chrM	5854	5954	ENST00000361624.2	+	471	101_to_500
p12@MTND2P28	9.82933	4.52615	0	10.2113	6.34827	0	11.7511	6.98417	0	10.7596	6.97841	0	16.7399	13.752	0	10.5732	6.05365	0	11.2381	10.0325	9.38018	4.29788	0	13.5946	4.93172	0.438725	5.79497	0	100652939	activated_only	chrM	4715	4728	+	chrM	4420	4520	ENST00000361453.3	+	196	101_to_500
p12@MYADM	5.34831	4.22441	7.10679	6.19372	4.14017	9.91715	4.9087	4.1905	6.45418	2.95889	3.31474	7.15395	3.48748	5.20347	6.68203	3.91601	2.84878	4.13497	4.44841	4.75225	6.40598	6.10751	6.54691	5.51133	7.74984	7.01961	4.63598	12.2956	91663	constitutive	chr19	53869444	53869457	+	chr19	53869356	53869489	ENST00000391769.2,ENST00000391768.2	+	0	overlapping
p12@MYH9	0.578196	0.603486	0.473786	0.502194	0.552023	0.991715	1.63623	1.39683	0	0.53798	0.17446	0.420821	1.56937	1.11503	0.215549	0.783203	0.356097	0.43526	0.468253	1.58408	0.686355	0.226204	0.872922	1.83711	1.76133	1.31618	0.231799	0.695976	4627	activated_only	chr22	36300968	36301002	-	chr22	36288161	36288261	ENST00000685708.1	-	-12708	over_500
p12@NAGK	0.578196	0	0.473786	1.00439	0	0.743787	0.743743	0.399095	0.832797	1.34495	0.34892	0	0.174374	0.371677	0.862198	0.783203	0	1.08815	0.70238	0	2.28785	1.58343	1.74584	5.32762	1.76133	2.63235	3.94058	6.03179	55577	activated_only	chr2	71072308	71072319	+	chr2	71072235	71072335	ENST00000478659.1	+	0	overlapping
p12@NFKB1	0.289098	1.20697	0.473786	2.34357	1.38006	3.471	1.18999	1.79593	2.08199	0	1.22122	0.420821	1.04624	3.71677	1.93994	1.76221	1.42439	1.95867	2.34127	2.11211	4.5757	3.39306	8.29276	8.08328	4.57945	6.58088	2.54979	2.7839	4790	activated_only	chr4	102577321	102577332	+	chr4	102501848	102501948	ENST00000505458.5	+	75374	over_500
p12@NRL	0.867294	0.90523	0.947571	0.83699	0.828035	1.23964	0.743743	0.399095	1.45739	0.53798	1.57014	0.841641	0.523122	0.371677	1.2933	0.587402	0.890243	0.870521	1.17063	0.528028	1.60149	0.904816	0	0.734844	0.704531	1.31618	1.62259	1.15996	4901	activated_only	chr14	24114479	24114495	-	chr14	24114899	24115060	ENST00000561028.6,ENST00000558280.1	-	405	101_to_500
p12@NSMAF	3.46918	4.52615	2.13204	8.53729	17.6647	23.0574	6.39619	11.1747	15.1985	2.42091	8.19963	5.04985	11.5087	15.2387	27.3748	20.7549	23.3244	37.2148	23.8809	20.0651	35.6904	50.6697	36.2262	17.82	27.1244	32.027	47.287	46.8624	8439	constitutive	chr8	58594676	58594691	-	chr8	58659484	58659584	ENST00000427130.6	-	64794	over_500
p12@NUMA1	2.74643	6.63835	6.86989	3.68275	9.3844	15.8674	2.67747	7.18372	8.74437	0.26899	2.6169	2.1041	9.06744	21.5573	25.4348	3.72021	7.47804	10.2286	12.4087	30.0976	11.668	16.5129	16.5855	23.6987	39.4537	54.8407	44.7372	47.0944	4926	constitutive	chr11	72069881	72069919	-	chr11	72070013	72070143	ENST00000534987.5,ENST00000535087.5,ENST00000535838.5	-	95	51_to_100
p12@PABPC1	2.31278	0.90523	1.89514	1.84138	2.4841	0.743787	2.67747	1.59638	0.624598	1.88293	2.44244	2.52492	1.39499	3.71677	1.93994	1.56641	1.95854	2.1763	2.34127	4.22422	2.51663	2.48824	2.61876	1.6534	1.0568	0.438725	1.39079	2.55191	26986	activated_only	chr8	100709527	100709561	-	chr8	100721595	100721695	ENST00000519100.6,ENST00000677140.1,ENST00000677787.1,ENST00000679197.1	-	12035	over_500
p12@PDSS1	0	0	0	0.334796	0	0	0	0	0.416398	0	0.17446	0.841641	0	0.371677	0.215549	0.979004	0.534146	0.652891	0.936507	2.11211	0.45757	0.678612	1.74584	1.10227	4.57945	7.01961	3.94058	5.56781	23590	activated_only	chr10	26697507	26697518	+	chr10	26697619	26697751	denovoTx68918,ENST00000376215.10	+	-102	101_to_500
p12@PECAM1	4.48102	1.50872	1.18446	2.67837	0.828035	1.23964	3.86746	2.19502	2.08199	1.88293	1.22122	2.94574	2.44124	1.85838	1.7244	1.95801	1.06829	1.52341	1.63889	0	1.60149	0.678612	2.1823	2.38824	0	0.438725	0.231799	0	5175	constitutive	chr17	64370000	64370033	-	chr17	64390810	64390910	ENST00000563924.6	-	20778	over_500
p12@PIK3R1	1.44549	2.41395	2.13204	1.00439	0.276012	1.48757	0.743743	0.598643	1.2492	6.18676	3.66366	8.83723	16.9143	8.17689	10.993	5.48242	3.91707	6.96417	0.234127	0.528028	0.915139	0.226204	0	0.367422	0	0	0	0.231992	5295	constitutive	chr5	68288346	68288385	+	chr5	68288318	68288418	ENST00000320694.12	+	0	overlapping
p12@PKM	0.867294	0.301743	0.473786	2.67837	1.65607	0.743787	1.48749	0.598643	0.208199	1.61394	0.872301	0	2.09249	0	0.431099	2.54541	1.60244	0	3.27777	3.16817	2.9742	0.452408	1.30938	2.20453	0.352266	1.7549	0	0.231992	5315	activated_only	chr15	72229904	72229912	-	chr15	72231140	72231275	ENST00000335181.10,ENST00000567118.5,ENST00000569857.5	-	1229	over_500
p12@PLAUR	0.867294	0.301743	0.236893	1.67398	1.10405	2.23136	2.37998	1.79593	2.29019	0.26899	0.34892	0	1.56937	2.23006	1.07775	1.37061	2.13658	1.52341	3.74603	4.75225	9.38018	3.61926	7.41983	4.59277	4.93172	3.5098	2.54979	2.7839	5329	activated_only	chr19	43667665	43667687	-	chr19	43668250	43668399	denovoTx49518,ENST00000599892.5,denovoTx33745	-	564	over_500
p12@PPP1R15A	1.01184	0.301743	0.710679	1.17179	0.828035	2.47929	1.48749	1.39683	1.2492	0.53798	0.697841	1.26246	1.74374	4.46012	1.93994	3.13281	3.20488	2.82919	7.0238	5.28028	6.40598	2.71445	7.41983	5.32762	1.76133	3.5098	1.62259	4.17586	23645	activated_only	chr19	48873475	48873488	+	chr19	48874268	48874368	ENST00000600406.1	+	-781	over_500
p12@PPP1R18	5.63741	2.1122	4.50096	4.01755	3.86416	3.22308	9.96615	3.39231	2.29019	4.57283	2.09352	2.1041	4.0106	1.48671	1.93994	1.37061	1.78049	1.30578	1.87301	2.64014	5.49084	0.226204	0.436461	4.22535	0.704531	1.31618	0.927196	0.463984	170954	constitutive	chr6	30684462	30684474	-	chr6	30686595	30686695	ENST00000274853.8	-	2122	over_500
p12@PPP2CA	8.23929	8.75055	6.39611	8.0351	5.79624	14.3799	10.8586	8.381	13.3248	11.0286	8.37409	10.0997	13.2524	10.7786	10.993	11.3564	9.43658	14.7989	15.2182	14.7848	10.5241	18.7749	10.0386	9.00183	13.7384	11.4069	15.5305	18.7914	5515	constitutive	chr5	134226042	134226053	-	chr5	134226023	134226123	ENST00000231504.5,ENST00000481195.6	-	0	overlapping
p12@PRDM1	2.60188	2.71569	0.947571	2.17617	2.4841	2.72722	4.01621	1.19729	0.832797	2.95889	4.36151	3.78739	4.18497	2.60174	2.58659	5.67822	3.02683	2.82919	2.80952	4.22422	1.37271	0.678612	1.74584	0.918555	1.40906	0.877451	0.927196	0.927968	639	activated_only	chr6	106087999	106088003	+	chr6	106087530	106087637	ENST00000424894.1,ENST00000648754.1	+	363	101_to_500
p12@PRKAG2	3.32463	1.81046	1.65825	2.51097	1.10405	1.98343	2.37998	1.39683	1.45739	1.88293	1.04676	0.841641	2.96436	0.743354	3.01769	1.37061	1.24634	3.04682	2.57539	2.64014	2.28785	1.58343	1.74584	1.6534	0.704531	1.7549	0.927196	1.15996	51422	constitutive	chr7	151877146	151877161	-	chr7	151877065	151877175	ENST00000287878.9,ENST00000481434.5	-	0	overlapping
p12@PRKCH	1.30094	1.20697	0.710679	2.67837	1.93208	9.17337	7.28868	0.997738	5.41318	1.07596	0.34892	0.420821	4.88247	5.20347	9.48417	5.87402	1.60244	9.57573	4.44841	6.33634	10.0665	4.07167	6.11045	4.40906	1.76133	4.82598	2.31799	2.31992	5583	activated_only	chr14	61492147	61492160	+	chr14	61321529	61321629	ENST00000332981.11	+	170519	over_500
p12@PRRC2C	2.16823	1.50872	1.65825	1.33918	1.38006	2.23136	1.33874	3.99095	0.832797	3.22788	2.26798	5.47067	2.44124	3.71677	1.50885	2.34961	3.20488	0.870521	0.936507	0.528028	2.05906	0.678612	2.1823	2.20453	3.87492	3.94853	1.39079	0.695976	23215	constitutive	chr1	171557384	171557446	+	chr1	171485480	171485646	ENST00000647382.2,ENST00000476522.5,ENST00000338920.8,ENST00000467601.1	+	71739	over_500
p12@PSTPIP2	0	0.301743	0.236893	0	0.276012	0.991715	0	0	0.416398	1.88293	2.44244	2.1041	2.44124	1.85838	1.7244	2.54541	3.02683	4.13497	0	0	0.228785	0	0.436461	0.918555	1.40906	3.94853	0.463598	2.31992	9050	activated_only	chr18	46072358	46072367	-	chr18	46072210	46072334	ENST00000409746.5,ENST00000587042.1,denovoTx31821,denovoTx31819	-	-25	less_than_50
p12@RAB11A	0	0	0.236893	0.167398	0.552023	2.72722	0	0	1.45739	0.53798	1.22122	1.26246	0.697496	2.23006	3.87989	1.56641	2.49268	7.83469	3.5119	5.28028	2.9742	6.33371	3.05523	1.46969	2.11359	4.82598	4.63598	7.19175	8766	activated_only	chr15	65792652	65792669	+	chr15	65792397	65792497	ENST00000563580.5	+	156	101_to_500
p12@RABGAP1L	2.74643	1.20697	2.13204	0	0.276012	0.247929	0.594994	0.798191	0.208199	0.26899	0.523381	0	0	0	1.7244	0	0	0.21763	0	0	0.228785	0.678612	0.436461	0	0	0	0	0	9910	untreated_only	chr1	174964750	174964761	+	chr1	174964718	174964828	ENST00000367688.3,denovoTx39024	+	0	overlapping
p12@RACK1	1.30094	0.603486	0.473786	1.33918	0.552023	0.247929	1.33874	1.59638	0.208199	1.88293	1.91906	1.68328	0.697496	0.743354	0.862198	0.783203	1.78049	3.04682	1.40476	2.11211	3.88934	0.226204	1.30938	1.10227	1.40906	0.438725	1.39079	1.15996	10399	activated_only	chr5	181242197	181242209	-	chr5	181241589	181241689	ENST00000504128.5	-	-509	over_500
p12@RAD23B	2.02369	1.20697	2.13204	0.502194	0.276012	1.98343	0.892491	0.997738	0.832797	1.61394	0.523381	0.841641	1.39499	0.743354	1.2933	1.1748	1.06829	0.43526	0.468253	0	1.37271	1.58343	2.1823	0.183711	1.40906	0.877451	0.231799	0.463984	5887	constitutive	chr9	107306460	107306532	+	chr9	107284003	107284103	ENST00000416373.6	+	22358	over_500
p12@RAPGEF1	1.87914	3.01743	1.65825	3.18056	3.58815	7.18994	5.65245	3.59186	7.49517	0.806969	1.22122	0.841641	5.05684	7.43354	10.1308	5.09082	3.73902	7.83469	3.5119	3.6962	3.66056	7.69094	5.67399	7.71586	4.93172	5.2647	10.1992	8.8157	2889	constitutive	chr9	131651692	131651714	-	chr9	131630443	131630543	denovoTx18403	-	-21150	over_500
p12@RARA	2.31278	1.20697	2.60582	1.50658	0.828035	0.991715	2.37998	2.99322	1.45739	1.07596	1.39568	1.26246	0.87187	1.11503	0.431099	1.76221	0.356097	0.43526	2.57539	1.58408	3.43177	4.75028	3.49169	0.183711	0	0.438725	0.231799	0.463984	5914	constitutive	chr17	40330987	40331009	+	chr17	40342103	40342203	denovoTx30224	+	-11095	over_500
p12@RBM47	2.89098	3.92266	3.55339	3.18056	4.14017	4.71065	2.82622	3.59186	2.91479	9.41464	8.89747	10.0997	6.45184	7.80521	9.48417	5.67822	9.97073	8.92284	3.98015	5.28028	3.88934	5.6551	3.49169	3.3068	5.28398	4.38725	3.01339	6.03179	54502	constitutive	chr4	40630573	40630584	-	chr4	40630661	40630925	denovoTx9145,ENST00000505220.1,denovoTx9143,ENST00000511598.5	-	78	51_to_100
p12@RELA	0.144549	0	0	1.84138	1.65607	1.98343	1.04124	0	0.208199	0.53798	1.04676	1.68328	18.3093	9.29192	16.1662	8.81103	6.40975	10.4463	3.74603	6.33634	2.51663	1.58343	0.436461	4.04164	2.11359	2.63235	3.24518	1.15996	5970	activated_only	chr11	65662567	65662582	-	chr11	65662845	65663022	ENST00000525693.5,ENST00000526283.6,ENST00000534305.1,ENST00000406246.8,ENST00000532999.5,denovoTx21269,ENST00000532776.5,ENST00000525858.5,ENST00000612991.4	-	264	101_to_500
p12@RERE	0.289098	0.301743	0.710679	0	0.276012	0.495858	0.297497	0.199548	0.208199	1.34495	1.7446	2.94574	1.22062	0.743354	0.862198	0.783203	0.534146	0.21763	0.234127	0	0	0.452408	0	0.183711	0.352266	0	0.231799	0.463984	473	activated_only	chr1	8423663	8423692	-	chr1	8423616	8423716	ENST00000476556.5	-	0	overlapping
p12@RIN3	13.7322	6.03486	5.68543	3.18056	1.38006	1.7355	7.43743	2.19502	2.70659	4.03485	3.14028	2.94574	2.26686	2.97341	1.50885	1.95801	2.84878	0.870521	3.27777	4.22422	6.40598	3.39306	2.1823	1.10227	0.352266	0.877451	0.231799	1.62394	79890	constitutive	chr14	92652299	92652311	+	chr14	92652451	92652551	ENST00000556418.1	+	-141	101_to_500
p12@RNF44	1.01184	0.603486	0.947571	0.502194	0.552023	1.23964	1.18999	1.59638	0.832797	0.806969	1.57014	1.68328	2.61561	1.85838	3.01769	1.56641	1.06829	0.43526	2.10714	3.16817	1.14392	0.904816	1.30938	0.734844	2.46586	1.31618	1.15899	1.62394	22838	activated_only	chr5	176537900	176537915	-	chr5	176537830	176538075	ENST00000504434.1,denovoTx11938,denovoTx41874,ENST00000513029.5	-	0	overlapping
p12@RNPS1	2.02369	2.1122	1.42136	1.17179	1.10405	1.48757	1.63623	1.19729	1.87379	2.15192	2.09352	1.68328	1.91811	2.23006	1.7244	1.1748	1.06829	0.43526	0.70238	0.528028	1.14392	0.678612	1.30938	0.367422	0.352266	1.7549	1.15899	0.927968	10921	constitutive	chr16	2264221	2264225	-	chr16	2264826	2264926	ENST00000563857.1	-	602	over_500
p12@RTN4	1.30094	0.603486	0	1.50658	0.552023	0.247929	1.18999	0.598643	1.041	1.34495	1.57014	3.78739	2.44124	1.48671	0.862198	2.93701	0.712195	0.870521	0.468253	0	0.686355	0.452408	0.436461	2.02082	0.704531	0.877451	0	0.463984	57142	activated_only	chr2	54987523	54987556	-	chr2	55010399	55010499	ENST00000394609.6	-	22844	over_500
p12@RUNX1	3.61372	3.92266	1.89514	1.84138	1.38006	2.23136	4.61121	2.79367	2.08199	3.76586	7.67625	6.73313	6.45184	5.57515	4.09544	5.48242	7.12195	5.0055	0.70238	0	3.20299	1.35722	1.74584	3.3068	0.704531	1.31618	0.695397	1.85594	861	constitutive	chr21	34859564	34859580	-	chr21	34887133	34887233	ENST00000399240.5	-	27554	over_500
p12@S100A2	1.59004	1.81046	1.18446	3.18056	1.10405	1.48757	3.56997	1.79593	2.08199	2.15192	3.66366	4.20821	4.0106	2.97341	5.81983	4.11182	6.05365	6.09365	2.80952	6.33634	3.88934	1.58343	1.30938	2.75566	1.40906	4.38725	1.85439	3.24789	6273	constitutive	chr1	153566530	153566549	-	chr1	153545752	153545856	ENST00000354332.8,ENST00000368716.9,ENST00000468373.1	-	-20675	over_500
p12@SEC14L1	1.87914	1.50872	2.13204	0.669592	0	0.495858	0.446246	0	0.208199	0.806969	0.872301	1.68328	0	0	1.50885	0.391601	0	0.43526	0.468253	0	0.915139	0.678612	0.872922	0.183711	0	0.438725	0.695397	0.927968	6397	untreated_only	chr17	77127954	77127970	+	chr17	77127823	77127923	ENST00000586429.5	+	32	less_than_50
p12@SERPING1	0.144549	0	0.473786	0	0	0	0.148749	0.399095	0	1.61394	1.7446	1.26246	0.523122	1.48671	0.215549	0.587402	0.534146	0.43526	0	0	0	0	0.436461	0	0.352266	0	0	0.231992	710	activated_only	chr11	57600325	57600341	+	chr11	57598696	57598796	ENST00000676741.1	+	1530	over_500
p12@SGK1	1.01184	0.90523	0.947571	2.84576	2.4841	4.21479	1.93373	0.798191	3.33119	1.34495	1.04676	1.26246	1.91811	2.60174	4.95764	3.72021	3.02683	6.74654	8.66269	8.97648	6.63476	6.55992	7.41983	0.918555	0.704531	1.7549	1.15899	2.08793	6446	activated_only	chr6	134178261	134178289	-	chr6	134175941	134176041	ENST00000413996.7	-	-2221	over_500
p12@SGPP2	0	0	0	1.84138	1.10405	1.7355	0.148749	0	0	0	0	0	0	0	0	0.391601	0.178049	0	3.04365	2.64014	1.14392	1.13102	0.872922	6.98101	8.10211	7.01961	3.24518	4.40785	130367	activated_only	chr2	222424327	222424337	+	chr2	222155092	222155192	denovoTx58857	+	269136	over_500
p12@SHKBP1	2.16823	1.20697	1.18446	1.50658	0.552023	0	0.892491	1.79593	0.624598	0.26899	0.697841	0.420821	0.348748	0.371677	0.215549	0.195801	0.178049	0	0.70238	0.528028	0.915139	0.904816	1.30938	0	0.352266	0.438725	0.463598	0.927968	92799	untreated_only	chr19	40577569	40577594	+	chr19	40577052	40577279	denovoTx49475,ENST00000597325.1,ENST00000594973.5	+	291	101_to_500
p12@SKIL	1.87914	0.90523	0.236893	0.502194	0.276012	0.247929	1.18999	0.798191	0.416398	1.07596	1.04676	0	1.04624	1.11503	0.431099	0.979004	1.42439	0.21763	2.57539	1.05606	1.83028	0	0.872922	1.10227	1.0568	0.877451	0.231799	0.927968	6498	activated_only	chr3	170381013	170381017	+	chr3	170358459	170358559	ENST00000490989.1	+	22455	over_500
p12@SLC25A28	0	0	0.236893	0.334796	1.65607	1.23964	0.148749	0.399095	0.416398	0.53798	0.523381	0.420821	1.74374	2.60174	1.2933	2.15381	3.91707	5.65839	0.234127	0.528028	1.37271	0.678612	0.872922	2.38824	1.0568	1.7549	1.39079	1.15996	81894	activated_only	chr10	99658734	99658742	-	chr10	99659208	99659336	denovoTx44661,ENST00000452391.2,denovoTx44664	-	467	101_to_500
p12@SLC25A37	1.30094	0.603486	0.947571	0.83699	0.828035	0.743787	0.594994	0	0.832797	1.34495	2.96582	2.94574	2.44124	2.97341	1.50885	1.56641	2.13658	0.652891	0.234127	0.528028	0.686355	0.226204	0.436461	1.10227	0.352266	0	0.231799	1.15996	51312	activated_only	chr8	23566230	23566244	+	chr8	23528906	23529103	ENST00000290075.10,ENST00000519973.6,ENST00000518881.5,ENST00000519192.1,ENST00000520654.1	+	37128	over_500
p12@SLC3A2	0.433647	0.301743	0.473786	1.67398	1.10405	1.7355	0.594994	0.997738	1.041	1.34495	1.04676	0	1.22062	2.60174	2.37104	1.76221	1.78049	2.39393	3.5119	2.64014	1.83028	1.35722	2.61876	3.12309	1.76133	2.19363	2.31799	2.08793	6520	activated_only	chr11	62881761	62881770	+	chr11	62881648	62881749	ENST00000541649.2,ENST00000536981.6,ENST00000537508.6,ENST00000537839.5,ENST00000538682.6,ENST00000539891.6,ENST00000679594.1	+	13	less_than_50
p12@SLC7A11	1.87914	3.62092	1.89514	2.67837	5.52023	1.7355	1.63623	3.79141	3.33119	1.88293	4.88489	2.94574	5.57997	5.57515	2.37104	4.69922	3.02683	4.57024	1.87301	2.64014	1.83028	2.26204	2.1823	2.75566	5.28398	3.94853	4.17238	6.72777	23657	constitutive	chr4	138241826	138241885	-	chr4	138242299	138242400	ENST00000280612.9,denovoTx41328,denovoTx41329	-	415	101_to_500
p12@SLC7A7	0	0	0.236893	1.17179	1.65607	2.97515	0.297497	0.199548	1.041	0	0	0	0	0.371677	1.07775	0.587402	1.06829	1.08815	5.61904	5.28028	8.92261	3.84547	8.29276	17.2688	13.0338	24.1299	10.1992	20.1833	9056	activated_only	chr14	22823267	22823291	-	chr14	22819671	22819861	ENST00000554517.5,ENST00000285850.11,ENST00000397529.6,ENST00000555702.5	-	-3407	over_500
p12@SPATA13	0.578196	0.90523	1.18446	0.669592	2.20809	3.22308	1.04124	1.59638	2.29019	0.806969	1.22122	0.841641	1.39499	1.85838	2.37104	0.979004	1.42439	2.1763	2.10714	0.528028	1.37271	2.26204	2.61876	0.734844	0.704531	0.877451	0.695397	0.463984	221178	activated_only	chr13	24270847	24270856	+	chr13	24270637	24270738	ENST00000343003.10,ENST00000399949.6	+	110	101_to_500
p12@SRSF5	0.867294	0	1.18446	2.00877	0.552023	0	2.23123	0.997738	1.87379	0.53798	3.31474	1.26246	1.56937	1.48671	3.87989	1.1748	1.42439	2.39393	2.10714	2.11211	1.60149	0.678612	3.05523	2.20453	0.704531	1.31618	0.695397	1.85594	6430	activated_only	chr14	69770989	69771008	+	chr14	69767890	69767990	ENST00000555349.5	+	3000	over_500
p12@SSR1	1.01184	1.20697	0.710679	0	0	0	0.892491	1.39683	0	0.26899	0.17446	0	0	0	0	0.195801	0.356097	0	0.70238	1.05606	3.20299	2.03584	1.74584	0	0	0	0	0.231992	6745	activated_only	chr6	7289505	7289526	-	chr6	7313124	7313270	ENST00000489567.5,ENST00000462112.1,ENST00000397511.6,ENST00000244763.9,ENST00000474597.5,ENST00000650389.1	-	23599	over_500
p12@STAG2	0.578196	0.603486	0.710679	1.00439	0.552023	0.991715	0.148749	0	1.041	0	0.34892	0.420821	1.74374	1.11503	2.80214	1.37061	0.890243	3.26445	2.57539	1.05606	2.9742	0.452408	3.05523	1.46969	1.0568	3.94853	2.78159	6.26378	10735	activated_only	chrX	123963164	123963183	+	chrX	123961983	123962144	ENST00000428941.5,ENST00000435215.5	+	1021	over_500
p12@STAT4	0	0	0	0	0.276012	0.247929	0.297497	0	0.624598	0	0	0	0.174374	0	0.215549	0.195801	0.356097	0.870521	5.38491	3.6962	6.63476	3.84547	6.98337	8.26699	3.52266	4.38725	3.47698	5.7998	6775	activated_only	chr2	191150779	191150812	-	chr2	191150944	191151065	ENST00000392320.7,ENST00000495849.5,ENST00000495326.1	-	133	101_to_500
p12@TAFA2	0.433647	0	0.236893	0.167398	0.276012	0.991715	0	0.199548	0	0	0.17446	0	1.22062	0.743354	2.37104	1.56641	1.06829	1.52341	19.1984	1.05606	13.4983	3.61926	3.92815	0.183711	1.0568	0	0.927196	1.85594	338811	activated_only	chr12	62259934	62259949	-	chr12	62260063	62260246	ENST00000550060.5,ENST00000548541.5,ENST00000547941.1,denovoTx53528,denovoTx23357,denovoTx23358	-	115	101_to_500
p12@TANK	0	0	0	0	0	0	0.297497	0.199548	0.416398	0	0.17446	0	0.174374	0.371677	0.646648	0.783203	0.534146	1.52341	1.17063	2.11211	1.37271	1.58343	0.436461	0.183711	1.76133	1.7549	0.695397	1.15996	10010	activated_only	chr2	161137213	161137229	+	chr2	161136858	161137016	ENST00000259075.6,denovoTx5539,ENST00000463502.1	+	198	101_to_500
p12@TAOK3	0	0.301743	3.07961	1.17179	0.552023	5.70236	0.743743	0.798191	6.87057	0.26899	0.17446	2.1041	0.523122	0	2.80214	0.587402	0.356097	8.05232	23.6468	15.8408	13.9559	25.7873	24.0053	9.00183	6.34078	14.0392	21.7891	31.7829	51347	activated_only	chr12	118359170	118359181	-	chr12	118359055	118359216	ENST00000541186.5,denovoTx24049,ENST00000542902.5	-	0	overlapping
p12@TBCD	2.02369	4.52615	2.84271	1.17179	0.828035	0.991715	2.08248	3.59186	1.2492	0.53798	2.79136	0.841641	0.523122	2.23006	1.50885	0.979004	0.712195	1.95867	0.468253	2.64014	1.14392	2.94065	2.1823	0.918555	1.76133	0	2.08619	0.695976	6904	constitutive	chr17	82886034	82886057	+	chr17	82886001	82886101	denovoTx31485	+	0	overlapping
p12@TGFBI	2.74643	0.603486	0.947571	1.33918	0.276012	0.495858	1.04124	2.19502	1.45739	2.95889	1.91906	1.68328	1.39499	0.371677	0.862198	0.783203	0.890243	1.08815	0.468253	0	2.74542	0	0.872922	0.183711	0.704531	0	0.231799	0.463984	7045	activated_only	chr5	136047268	136047289	+	chr5	136047368	136047468	ENST00000604555.5	+	-80	51_to_100
p12@TGIF1	3.03553	0.603486	0.947571	1.84138	0.828035	1.48757	2.67747	0.997738	1.041	1.07596	0.523381	2.52492	1.74374	1.48671	1.07775	0.979004	1.24634	2.1763	5.85317	2.11211	3.43177	2.26204	1.74584	4.22535	1.40906	1.7549	1.15899	1.62394	7050	activated_only	chr18	3451586	3451608	+	chr18	3451543	3451727	ENST00000551541.5,ENST00000345133.9,ENST00000330513.10	+	0	overlapping
p12@TLE4	0.722745	0	0.710679	0.334796	0.276012	0.495858	0.446246	0.199548	0	0.806969	0.17446	0.420821	0.87187	0.371677	0.646648	0.195801	0	0.652891	1.17063	4.22422	0.45757	0.678612	0.436461	0	0.352266	0.438725	0	1.15996	7091	activated_only	chr9	79571767	79571790	+	chr9	79571723	79571823	ENST00000376544.7	+	0	overlapping
p12@TLN2	1.30094	0.603486	1.18446	0.502194	1.10405	2.72722	1.18999	2.59412	2.70659	1.07596	0.697841	0.841641	0.348748	1.85838	0.862198	0.391601	1.06829	0.652891	0.234127	1.05606	0.45757	1.58343	0.436461	0	1.0568	0	0.463598	0.695976	83660	activated_only	chr15	62650057	62650076	+	chr15	62649949	62650049	ENST00000474847.2	+	9	less_than_50
p12@TLR4	11.7085	6.63835	10.4233	11.7179	8.28035	9.91715	8.47867	6.38553	10.2018	12.9115	16.9226	19.3577	13.4268	13.0087	20.2616	13.7061	16.5585	23.7217	15.6865	11.0886	16.7013	12.215	15.7126	29.9449	36.6356	44.75	29.4385	38.9747	7099	constitutive	chr9	117704359	117704366	+	chr9	117704340	117704453	ENST00000646089.1,ENST00000355622.8,ENST00000665764.1	+	0	overlapping
p12@TMEM181	22.4051	24.7429	25.1106	19.4182	27.0491	28.016	18.5936	20.753	18.7379	13.7185	22.1564	21.8827	16.5655	20.4422	21.986	14.6851	16.0244	14.146	15.4524	22.7052	15.7862	18.0963	16.1491	13.5946	17.6133	15.7941	16.4577	14.6155	57583	constitutive	chr6	158560059	158560129	+	chr6	158560041	158560188	ENST00000684151.1,denovoTx68610,denovoTx42611	+	0	overlapping
p12@TNFAIP2	1.59004	1.81046	1.65825	2.84576	1.10405	2.97515	3.12372	3.19276	1.041	2.15192	3.31474	5.47067	2.61561	2.23006	2.15549	3.13281	4.98536	8.92284	1.17063	5.80831	4.5757	0.904816	1.74584	5.51133	6.69305	7.01961	3.70878	3.24789	7127	constitutive	chr14	103126494	103126511	+	chr14	103123386	103123511	denovoTx46862,ENST00000559195.5,denovoTx64646,ENST00000558056.1,ENST00000560869.6	+	2984	over_500
p12@TNFAIP3	0.289098	0.301743	0	0.669592	1.10405	1.7355	1.04124	0.798191	0.624598	0	0	0.420821	0.697496	0.743354	0.862198	1.56641	1.60244	2.61156	4.44841	5.28028	6.86355	1.80963	5.23753	7.71586	3.87492	3.5098	3.70878	5.7998	7128	activated_only	chr6	137871289	137871301	+	chr6	137867394	137867494	ENST00000237289.8	+	3796	over_500
p12@TNFRSF14	1.30094	3.31918	0.947571	1.67398	6.34827	9.91715	1.04124	3.39231	2.49839	1.34495	1.7446	0	2.44124	4.8318	3.87989	1.76221	3.02683	3.26445	2.57539	7.92042	2.28785	4.29788	6.54691	0.551133	3.17039	2.19363	4.86778	2.31992	8764	activated_only	chr1	2555849	2555856	+	chr1	2555717	2555852	denovoTx115,ENST00000434817.5,ENST00000435221.6	+	0	overlapping
p12@TNFRSF1A	1.59004	0.301743	1.89514	0.334796	0.552023	0.743787	2.08248	0.798191	0.624598	2.6899	5.05935	1.68328	1.74374	1.85838	0.862198	0.979004	1.24634	0.43526	0	0	1.83028	0.678612	0.436461	0.734844	0.704531	0	0.463598	0	7132	activated_only	chr12	6330655	6330678	-	chr12	6341798	6341898	ENST00000366159.8	-	11121	over_500
p12@TNFSF14	2.60188	0.90523	2.60582	3.34796	7.45231	3.22308	3.86746	1.99548	0.624598	1.07596	4.18705	0.420821	11.8574	17.4688	3.23324	4.89502	7.65609	1.08815	3.98015	11.6166	1.37271	3.16686	1.74584	2.38824	1.40906	0.877451	0.463598	0.231992	8740	activated_only	chr19	6663465	6663476	-	chr19	6670110	6670210	ENST00000675206.1	-	6635	over_500
p12@TRIB1	1.44549	0.90523	0.236893	0.83699	0.552023	1.7355	0.892491	0.199548	0.624598	3.76586	2.79136	2.1041	7.32371	5.20347	6.46648	2.93701	2.67073	4.78787	1.40476	0	1.60149	0.452408	0	1.10227	0.352266	0.438725	0.463598	0.695976	10221	activated_only	chr8	125437371	125437379	+	chr8	125432790	125432890	denovoTx52876	+	4482	over_500
p12@TRIM36	1.15639	0.603486	1.18446	1.84138	0.276012	0.495858	1.04124	0.399095	0.832797	0.26899	0.523381	0	0.174374	0	0	0.587402	0.534146	0.21763	0.936507	0	0.686355	0.678612	0	2.75566	1.40906	2.63235	0.463598	1.85594	55521	activated_only	chr5	115169843	115169892	-	chr5	115169849	115169958	denovoTx11239,ENST00000513154.6,denovoTx11234,denovoTx11237,denovoTx11238,denovoTx41686	-	0	overlapping
p12@TXNRD1	0.867294	1.50872	0.473786	1.17179	1.10405	2.23136	0.743743	2.39457	3.33119	1.34495	1.7446	1.68328	1.74374	1.48671	4.95764	2.54541	1.95854	4.3526	0.234127	2.11211	2.51663	2.71445	2.61876	0.734844	1.76133	0.438725	1.62259	1.15996	7296	activated_only	chr12	104288939	104288949	+	chr12	104288828	104288928	denovoTx23773	+	12	less_than_50
p12@UBE2D3	2.89098	4.52615	5.44854	5.02194	6.07226	8.18165	4.75995	4.5896	6.24598	12.1045	11.5144	14.3079	11.8574	10.7786	18.7528	11.9438	12.4634	17.4104	4.91666	5.28028	6.17719	7.46473	6.54691	6.61359	6.34078	11.8456	6.25857	9.27968	7323	constitutive	chr4	102827681	102827709	-	chr4	102827501	102827616	ENST00000453744.7,ENST00000505307.5,ENST00000321805.11,ENST00000503742.5	-	-66	51_to_100
p12@UBL3	0.144549	0	0.236893	0.334796	0.828035	0	0.297497	0.399095	0.624598	0	0.697841	1.26246	0.348748	0	0.215549	0.391601	0.534146	0.652891	0.936507	1.58408	0.686355	0.452408	0	0.918555	1.0568	0.877451	1.39079	1.85594	5412	activated_only	chr13	29849736	29849745	-	chr13	29850567	29850667	ENST00000380680.5	-	823	over_500
p12@UTRN	0.433647	0.301743	1.18446	0.334796	0.828035	0.991715	0.148749	0.399095	0.624598	2.6899	1.57014	3.78739	0.523122	0.743354	1.07775	0.391601	1.78049	1.95867	0.234127	0.528028	0	0.904816	0.436461	0.183711	0	0.877451	0.463598	0	7402	activated_only	chr6	144583138	144583180	+	chr6	144583160	144583260	ENST00000367526.8	+	0	overlapping
p12@VIM-AS1	1.30094	1.20697	1.42136	2.17617	3.86416	5.45443	2.37998	1.19729	4.99678	2.15192	2.09352	1.68328	3.3131	3.71677	9.05307	2.34961	3.56097	5.0055	7.0238	6.33634	6.63476	10.6316	3.49169	10.1041	6.34078	10.0907	16.4577	19.7193	100507347	constitutive	chr10	17216227	17216240	-	chr10	17229968	17230068	ENST00000605833.2	-	13729	over_500
p12@VMP1	1.87914	3.01743	0.947571	2.34357	4.14017	4.46272	0.594994	0.997738	2.70659	31.4718	49.1978	59.3357	94.3363	98.1227	173.517	49.5376	41.4853	132.537	6.32142	11.6166	11.4392	10.4054	12.2209	2.93937	3.52266	7.01961	7.18577	11.3676	81671	activated_only	chr17	59838012	59838030	+	chr17	59892996	59893180	ENST00000393021.7,ENST00000472940.5,denovoTx30823,ENST00000225577.9,ENST00000443572.6	+	-54967	over_500
p12@WBP2	9.97388	3.62092	3.79029	4.51974	4.14017	2.97515	7.43743	4.78914	6.87057	3.49687	5.58273	2.94574	4.18497	3.34509	4.95764	3.32861	2.49268	3.26445	3.27777	3.16817	7.09233	7.01233	3.92815	5.87875	3.52266	4.82598	6.49037	4.87183	23558	constitutive	chr17	75846762	75846791	-	chr17	75844502	75844602	ENST00000586108.1	-	-2161	over_500
p12@WIPF1	8.96204	8.14707	5.44854	3.68275	2.76012	0.991715	6.09869	7.18372	1.66559	3.22788	4.88489	5.47067	2.44124	1.85838	1.7244	1.95801	1.95854	1.30578	1.87301	2.64014	3.43177	1.58343	1.74584	1.46969	1.40906	0.438725	0.695397	1.15996	7456	constitutive	chr2	174572260	174572296	-	chr2	174585900	174586006	denovoTx58710,denovoTx58711	-	13605	over_500
p12@ZC3H12C	0	0.603486	0.710679	1.33918	2.20809	0.991715	0.594994	0.399095	0.832797	0	0.523381	0.420821	0.348748	0.743354	0.646648	0	1.24634	1.30578	3.5119	6.33634	1.37271	1.80963	2.61876	1.10227	1.76133	1.7549	2.78159	2.55191	85463	activated_only	chr11	110093372	110093397	+	chr11	110093342	110093442	ENST00000278590.8	+	0	overlapping
p12@ZEB2	7.372	6.94009	4.26407	13.5592	6.34827	5.20651	8.03242	3.59186	6.03778	5.91777	4.88489	2.52492	6.97496	4.46012	5.17319	7.44043	4.27317	4.78787	9.36507	4.22422	10.5241	6.55992	6.54691	9.36926	3.17039	3.5098	5.56317	9.04769	9839	constitutive	chr2	144520022	144520045	-	chr2	144520069	144520169	ENST00000453352.5,ENST00000472146.5,ENST00000539609.7,ENST00000627532.3	-	25	less_than_50
p12@ZEB2-AS1	6.21561	4.22441	5.68543	14.0614	10.4884	18.5947	8.18117	6.18598	10.2018	8.60767	8.37409	14.3079	17.263	23.4156	36.4278	19.1885	16.0244	32.2093	30.4365	38.018	20.5906	29.6327	21.823	15.248	13.3861	15.3554	18.3121	20.6473	100303491	constitutive	chr2	144517708	144517725	+	chr2	144519068	144519168	ENST00000649923.1	+	-1344	over_500
p12@ZFP36	1.01184	0.603486	0.947571	1.00439	1.10405	2.23136	1.48749	0.399095	0.832797	1.88293	1.39568	1.68328	2.61561	2.60174	1.93994	2.15381	2.67073	0.870521	2.80952	3.6962	3.43177	3.16686	1.74584	1.46969	0.704531	2.19363	1.15899	2.08793	7538	activated_only	chr19	39407760	39407780	+	chr19	39406797	39406907	ENST00000594442.2,ENST00000597629.3,ENST00000594045.2	+	854	over_500
p12@ZMIZ1	5.63741	1.81046	2.36893	1.00439	2.20809	1.23964	4.75995	3.59186	0.416398	2.15192	4.53597	1.26246	4.53372	4.08844	1.2933	2.34961	1.95854	0.652891	1.63889	1.05606	2.28785	0.678612	2.1823	1.83711	0.352266	0.438725	0.695397	0.231992	57178	constitutive	chr10	79306275	79306295	+	chr10	79277129	79277229	ENST00000478357.1	+	29047	over_500
p12@ZYX	1.44549	1.81046	2.13204	0.669592	0.552023	1.48757	2.08248	1.79593	2.29019	0.806969	1.39568	0.841641	0.523122	1.85838	1.93994	0.783203	1.24634	1.30578	0.70238	2.64014	4.11813	3.84547	3.05523	1.46969	0.352266	0	0.463598	0.463984	7791	constitutive	chr7	143383209	143383230	+	chr7	143381503	143381603	denovoTx15673	+	1607	over_500
p126@XIST	3.32463	2.71569	0	3.51536	3.86416	0	4.75995	5.38779	0	1.34495	7.67625	0	5.75434	9.29192	0	2.93701	3.56097	0	1.63889	1.05606	5.71962	2.94065	0	6.42988	5.98851	0	1.39079	0	7503	activated_only	chrX	73850968	73850979	-	chrX	74291825	74291925	ENST00000659407.1	-	440847	over_500
p13@ABL1	0.722745	1.50872	0.947571	0.669592	0.828035	3.22308	0.297497	1.79593	2.91479	0.26899	1.04676	0.420821	1.04624	1.11503	2.37104	1.1748	0.356097	0.652891	2.10714	1.05606	0.915139	1.58343	1.30938	1.28598	1.40906	2.63235	1.15899	4.17586	25	activated_only	chr9	130712893	130712904	+	chr9	130712786	130712886	denovoTx18382	+	8	less_than_50
p13@ACTB	1.73459	1.50872	4.50096	2.67837	2.4841	2.47929	1.33874	1.39683	3.53939	1.34495	3.14028	3.78739	2.26686	5.57515	3.23324	2.34961	3.73902	3.48208	3.5119	1.58408	3.43177	3.16686	3.49169	2.20453	5.63625	4.82598	1.62259	4.17586	60	constitutive	chr7	5527482	5527511	-	chr7	5529899	5529999	ENST00000642480.2	-	2389	over_500
p13@AFF1	1.15639	2.41395	1.89514	0.83699	1.10405	1.48757	1.33874	1.39683	1.66559	4.84182	2.79136	5.47067	1.91811	1.11503	5.17319	2.34961	3.20488	2.82919	0	1.58408	1.60149	1.13102	0.436461	0.734844	0.704531	0.438725	0.463598	1.39195	4299	constitutive	chr4	87006953	87006974	+	chr4	87006703	87006803	ENST00000544085.6	+	151	101_to_500
p13@AKAP13	7.0829	3.62092	4.02718	4.68714	1.38006	5.70236	2.97497	2.59412	3.33119	6.72474	4.53597	7.57477	2.61561	2.60174	6.46648	4.89502	4.27317	6.96417	4.91666	3.16817	3.43177	3.84547	4.80107	4.77648	0.704531	1.31618	3.01339	2.55191	11214	constitutive	chr15	85555409	85555434	+	chr15	85555396	85555496	ENST00000558811.2	+	0	overlapping
p13@ALPK2	0	0	0	0.502194	2.76012	1.7355	0.743743	2.79367	1.2492	0.806969	1.04676	0.841641	2.44124	3.34509	3.23324	2.15381	2.67073	1.30578	0.468253	1.05606	3.43177	3.61926	2.61876	0.734844	1.76133	0.438725	1.62259	0	115701	activated_only	chr18	58580177	58580192	-	chr18	57803265	57803365	ENST00000648908.2	-	-776813	over_500
p13@AMPD3	1.73459	3.62092	0.710679	3.01316	7.72833	4.46272	2.23123	5.38779	3.53939	0.26899	1.57014	0.420821	0.87187	4.08844	2.80214	0.979004	2.67073	1.95867	1.40476	6.86436	3.88934	7.23853	4.80107	3.49051	9.51117	6.14216	9.27196	5.10382	272	activated_only	chr11	10455208	10455235	+	chr11	10455214	10455314	ENST00000396553.7	+	0	overlapping
p13@ANXA11	0.433647	0.90523	0	0.167398	0.276012	0.495858	0.892491	0.399095	0.832797	2.15192	3.14028	0.841641	4.88247	2.23006	1.93994	2.15381	1.42439	1.95867	0.70238	0	2.28785	0.678612	0	0.183711	0	0.438725	0	0.231992	311	activated_only	chr10	80205833	80205842	-	chr10	80205472	80205622	ENST00000463657.1,ENST00000422982.8,ENST00000372231.7	-	-212	101_to_500
p13@ARHGAP27	9.97388	4.82789	6.86989	1.67398	1.65607	1.7355	2.67747	2.19502	1.87379	8.60767	5.93165	13.0454	0.87187	2.23006	3.01769	4.11182	2.13658	2.39393	1.63889	1.58408	2.9742	1.13102	1.74584	0.183711	1.40906	1.31618	0.927196	0	201176	constitutive	chr17	45410363	45410372	-	chr17	45410304	45410474	ENST00000691061.1,ENST00000579357.1,ENST00000529357.5,denovoTx48307,ENST00000532038.5	-	0	overlapping
p13@ARHGAP31	1.15639	0.90523	0.947571	1.00439	1.65607	1.23964	1.04124	0.598643	0.624598	1.07596	0.697841	0	1.39499	0.743354	0.431099	2.54541	1.60244	0.652891	1.17063	0.528028	1.83028	0.226204	1.74584	1.6534	1.76133	2.19363	0.463598	1.62394	57514	activated_only	chr3	119295150	119295155	+	chr3	119294333	119294494	ENST00000264245.9,denovoTx7778,denovoTx51965,denovoTx40625	+	657	over_500
p13@ARHGDIA	5.49286	4.52615	4.50096	3.68275	3.86416	5.20651	4.9087	5.38779	3.12299	1.88293	7.32733	5.04985	3.48748	2.23006	2.80214	2.93701	4.09512	1.95867	2.10714	2.11211	5.26205	2.94065	3.49169	2.75566	2.81812	7.01961	1.62259	2.08793	396	constitutive	chr17	81869017	81869037	-	chr17	81869401	81869501	ENST00000583791.1	-	365	101_to_500
p13@ARRB2	3.75827	2.1122	2.60582	2.00877	0.552023	0.743787	2.23123	1.59638	0.624598	2.6899	4.71043	5.04985	3.13873	4.8318	1.07775	1.56641	0.356097	0	0.234127	0.528028	2.28785	0.226204	0.436461	1.83711	0.352266	0	0	0	409	constitutive	chr17	4715365	4715382	+	chr17	4714501	4714601	ENST00000572782.1	+	765	over_500
p13@ATP2B1	1.44549	1.50872	2.36893	2.34357	1.10405	2.72722	2.67747	0.798191	0.832797	1.88293	0.872301	2.1041	2.26686	2.23006	1.2933	3.13281	1.60244	0.870521	3.98015	3.6962	5.03327	1.35722	4.80107	4.04164	5.28398	7.01961	3.01339	3.0159	490	constitutive	chr12	89708913	89708924	-	chr12	89708788	89708888	ENST00000428670.8	-	-26	less_than_50
p13@ATP2C1	0.144549	0	0	0.669592	0	1.48757	0	0.199548	0.832797	0	0	0.420821	0.348748	0.371677	0.862198	0.391601	0	1.30578	1.63889	4.75225	0.915139	2.26204	1.74584	1.6534	2.46586	2.19363	5.79497	7.65574	27032	activated_only	chr3	130850503	130850516	+	chr3	130850545	130850651	ENST00000504381.5,ENST00000505330.5,denovoTx8017,ENST00000507488.6	+	-30	less_than_50
p13@ATXN2L	0.867294	1.20697	2.36893	3.18056	5.24422	5.45443	2.37998	4.98869	3.74759	1.61394	1.39568	1.68328	1.22062	3.34509	0.862198	2.15381	3.02683	3.26445	0.936507	2.64014	2.51663	4.07167	4.36461	4.04164	10.9202	5.70343	5.09958	3.94386	11273	activated_only	chr16	28824388	28824436	+	chr16	28824348	28824501	denovoTx28217,denovoTx28219,denovoTx28218,ENST00000564656.5	+	0	overlapping
p13@BCL3	3.46918	2.1122	3.3165	4.01755	1.38006	0.991715	5.5037	2.79367	1.2492	9.68363	3.83813	7.15395	4.0106	2.23006	1.07775	5.48242	3.91707	1.30578	0.70238	4.75225	3.20299	0.678612	3.05523	2.20453	3.52266	0.877451	1.15899	0.695976	602	constitutive	chr19	44751224	44751238	+	chr19	44751271	44751371	ENST00000444487.1	+	-34	less_than_50
p13@BIN1	3.03553	3.01743	2.36893	1.84138	3.58815	3.71893	3.42122	2.59412	3.33119	1.88293	3.66366	1.26246	4.0106	4.8318	3.01769	2.15381	5.69756	4.13497	6.32142	4.22422	9.83775	3.16686	7.41983	8.63441	8.45437	5.2647	7.18577	7.19175	274	constitutive	chr2	127064775	127064788	-	chr2	127064869	127064969	denovoTx5290	-	82	51_to_100
p13@BMP2K	2.45733	1.20697	1.18446	1.67398	0.276012	0.247929	0.594994	0.199548	0.624598	1.61394	0.34892	1.26246	0.523122	0	0.215549	0	0.178049	0.21763	0	0.528028	0	0	0	0.183711	0	0	0	0.463984	55589	untreated_only	chr4	78860030	78860035	+	chr4	78776292	78776428	ENST00000389010.7,ENST00000502613.3,ENST00000502871.5	+	83603	over_500
p13@C15orf39	1.59004	1.50872	0.710679	2.17617	1.38006	1.48757	2.82622	0.598643	0.624598	1.34495	2.44244	2.52492	0.87187	2.97341	0.215549	2.34961	2.13658	0.21763	0.70238	0.528028	1.83028	0.678612	0.872922	1.46969	1.0568	1.7549	0.231799	0.231992	56905	activated_only	chr15	75206177	75206191	+	chr15	75202121	75202255	denovoTx64865,ENST00000564848.1	+	3923	over_500
p13@CA11	2.45733	0.90523	1.42136	1.67398	0.276012	1.7355	1.33874	0.399095	1.041	1.61394	1.57014	1.68328	0.348748	1.48671	0.862198	1.56641	0.890243	1.30578	1.17063	0.528028	0.686355	0.904816	0.436461	0.734844	0.704531	0.877451	0.463598	0.463984	770	activated_only	chr19	48639044	48639097	-	chr19	48639088	48639188	ENST00000599267.1	-	0	overlapping
p13@CAST	1.30094	2.41395	1.42136	1.33918	0.552023	0.247929	1.48749	0.997738	0.624598	1.88293	1.57014	3.78739	0.697496	1.48671	0.862198	0.783203	1.60244	0.652891	1.40476	1.05606	1.83028	0.904816	0.436461	1.10227	1.0568	0.438725	0.927196	0.463984	831	constitutive	chr5	96662065	96662085	+	chr5	96662005	96662124	ENST00000675107.1,ENST00000338252.7,ENST00000508830.5	+	0	overlapping
p13@CCNL1	0.144549	0.301743	0.236893	0.334796	0.276012	0.247929	0.594994	0.598643	0.208199	1.34495	1.22122	0	1.74374	0.743354	0.862198	1.37061	1.06829	0.870521	1.40476	1.05606	1.37271	0.452408	0	0.551133	0.352266	0.438725	0.231799	0	57018	activated_only	chr3	157152035	157152047	-	chr3	157160044	157160228	ENST00000295925.5,ENST00000470121.5,ENST00000476367.5,ENST00000479596.5,ENST00000295926.8,ENST00000475298.5,ENST00000471044.1,ENST00000477127.5	-	7998	over_500
p13@CD22	8.23929	9.35404	7.10679	20.0877	14.9046	29.9994	14.5774	11.9729	15.1985	4.84182	6.62949	10.5205	17.7861	18.2122	27.3748	13.9019	13.7097	18.0633	49.6349	69.6997	29.0557	17.6439	22.2595	12.4923	11.6248	10.9681	11.1263	14.3835	933	constitutive	chr19	35319325	35319388	+	chr19	35295326	35295426	denovoTx66298	+	23900	over_500
p13@CD44	5.20376	5.12963	5.21164	5.35673	3.86416	6.19822	10.2637	7.58281	3.53939	1.88293	8.02517	5.89149	5.75434	7.43354	3.87989	3.13281	5.69756	2.1763	2.80952	3.6962	5.49084	2.48824	3.92815	8.63441	3.87492	4.82598	3.70878	6.49578	960	constitutive	chr11	35230773	35230791	+	chr11	35139089	35139356	denovoTx20719,denovoTx20717,ENST00000415148.6,ENST00000263398.11,ENST00000428726.8,ENST00000425428.6,ENST00000433892.6,ENST00000278386.10,ENST00000434472.6,ENST00000442151.6	+	91418	over_500
p13@CDV3	0.722745	0.90523	0.236893	1.67398	1.38006	0.743787	1.33874	0.798191	0.624598	1.34495	0.17446	0.841641	0.697496	0.743354	2.58659	1.37061	1.60244	0.652891	0.70238	2.11211	1.37271	1.80963	0.872922	2.75566	1.76133	1.7549	3.47698	2.31992	55573	activated_only	chr3	133574630	133574648	+	chr3	133574598	133574698	ENST00000515421.1	+	0	overlapping
p13@CEP170	1.15639	0.90523	0.947571	1.17179	0	0.495858	1.04124	1.19729	0.624598	0.806969	0.697841	0.841641	0.697496	0.371677	1.50885	0.391601	1.06829	1.08815	0.468253	0.528028	1.37271	1.35722	1.30938	2.20453	1.40906	0.438725	2.54979	1.39195	9859	activated_only	chr1	243254460	243254486	-	chr1	243254420	243254520	ENST00000522191.5	-	0	overlapping
p13@CFLAR	4.19192	4.22441	3.55339	6.69592	5.52023	12.6444	6.39619	5.78688	10.6182	4.84182	4.71043	6.73313	7.49808	5.94683	15.5196	7.44043	4.09512	9.14047	17.0912	14.2568	16.4725	11.7626	18.7678	8.08328	3.52266	8.77451	6.25857	7.65574	8837	constitutive	chr2	201116238	201116252	+	chr2	201116104	201116289	ENST00000443227.5,ENST00000309955.8,ENST00000341222.10,ENST00000342795.9	+	0	overlapping
p13@CREM	0.722745	0	0.236893	0.502194	0.828035	1.23964	0.743743	0.199548	0.624598	0.806969	0.523381	1.26246	0.697496	0.371677	1.50885	1.1748	0.534146	2.1763	2.57539	3.16817	1.37271	0.678612	1.30938	1.28598	0.352266	0.877451	0.463598	1.62394	1390	activated_only	chr10	35127244	35127256	+	chr10	35126741	35127206	ENST00000474362.5,ENST00000374721.7,ENST00000496626.5,ENST00000685392.1,ENST00000482646.5,ENST00000489388.5,ENST00000374726.7,denovoTx18959,ENST00000461968.5,ENST00000490460.5,ENST00000482633.5,ENST00000495960.5,ENST00000686585.1,ENST00000429130.7,ENST00000460270.5,ENST00000496019.5	+	39	less_than_50
p13@CTSD	3.18008	1.20697	1.42136	2.34357	1.38006	0.743787	2.08248	2.19502	1.2492	2.15192	1.7446	0.841641	2.09249	1.11503	0.646648	1.56641	1.42439	1.52341	1.40476	1.05606	1.83028	1.80963	0.872922	0.918555	1.0568	0	0.231799	0.463984	1509	constitutive	chr11	1763969	1763982	-	chr11	1763846	1764014	ENST00000637915.1,ENST00000637815.2,ENST00000236671.7,ENST00000438213.6,ENST00000636571.1,ENST00000678991.1,ENST00000433655.6,ENST00000637387.1,ENST00000636843.1,ENST00000636615.1,ENST00000637381.2	-	0	overlapping
p13@CXCL16	3.46918	1.20697	1.65825	2.00877	1.65607	1.23964	3.86746	1.99548	1.041	1.34495	1.7446	1.26246	1.56937	0	0.431099	0.783203	0.712195	1.08815	3.04365	1.05606	3.66056	0.904816	2.1823	1.46969	0.352266	0.877451	0.463598	0.927968	58191	constitutive	chr17	4739840	4739849	-	chr17	4739872	4739978	ENST00000574412.6,ENST00000293778.12	-	24	less_than_50
p13@CXCL8	0.578196	0	0.236893	2.17617	1.38006	2.47929	0.743743	0.199548	3.33119	0	0.17446	0.841641	1.56937	0.743354	1.50885	4.11182	1.24634	4.13497	14.0476	12.1446	13.4983	6.33371	15.7126	12.6761	21.8405	33.7819	8.11296	15.7755	3576	activated_only	chr4	73743226	73743246	+	chr4	73740491	73740619	ENST00000401931.1,ENST00000307407.8,ENST00000483500.1	+	2608	over_500
p13@DDIT4	0.867294	2.71569	2.13204	3.18056	4.14017	4.46272	2.37998	4.1905	6.66238	1.88293	1.04676	2.1041	0	3.34509	3.66434	3.32861	1.78049	5.44076	5.15079	6.86436	8.23625	7.23853	6.98337	8.4507	4.22719	10.0907	6.49037	11.3676	54541	activated_only	chr10	72274034	72274039	+	chr10	72273870	72273974	ENST00000471240.2,ENST00000307365.4,ENST00000473155.2,ENST00000681898.1	+	61	51_to_100
p13@DDX5	0.433647	0	0.947571	0.334796	0.552023	0	0.446246	0	1.041	0.53798	0.697841	0	0.523122	1.85838	1.50885	0.979004	0.890243	0.870521	0	0.528028	0.45757	0.904816	0.872922	0	0.704531	0.877451	1.15899	1.62394	1655	activated_only	chr17	64499722	64499732	-	chr17	64496889	64497105	ENST00000671755.1,denovoTx30938,denovoTx30935,ENST00000539111.7,denovoTx30933,denovoTx30937	-	-2618	over_500
p13@DLGAP1-AS2	0.433647	0	0	1.33918	1.65607	0.743787	2.08248	2.79367	3.53939	0.806969	1.22122	0	0.697496	1.85838	2.58659	1.1748	0.534146	2.82919	7.72618	5.28028	12.3544	8.36955	8.72922	7.89957	4.57945	3.07108	3.94058	3.71187	84777	activated_only	chr18	3605013	3605044	+	chr18	3603878	3604022	ENST00000692104.1,ENST00000687483.1,ENST00000689896.1,ENST00000693339.1,ENST00000691824.1	+	992	over_500
p13@DNAJB1	0.433647	0	0.473786	0.83699	0.552023	1.48757	0.446246	0	1.66559	0	0.697841	0.841641	1.74374	0.743354	1.2933	0.979004	0.356097	1.30578	1.63889	4.22422	0.915139	0	0.872922	0.183711	0	0	0	0.695976	3337	activated_only	chr19	14516797	14516852	-	chr19	14517785	14517885	ENST00000598235.2	-	934	over_500
p13@DNTTIP2	0.433647	0.301743	0	1.50658	1.38006	2.97515	1.18999	2.99322	3.53939	0	0.34892	0	1.39499	1.11503	1.50885	0.783203	1.06829	0.870521	1.17063	3.16817	2.51663	4.07167	2.1823	1.6534	1.0568	3.5098	1.39079	2.55191	30836	activated_only	chr1	93876302	93876313	-	chr1	93879106	93879256	ENST00000496672.1,ENST00000436063.7	-	2794	over_500
p13@DPYSL2	1.59004	1.81046	1.89514	1.33918	1.38006	0.743787	2.52873	0.997738	0.624598	1.07596	1.7446	1.68328	1.39499	1.85838	1.50885	1.95801	1.42439	0.652891	0.936507	2.11211	3.43177	3.39306	0.436461	3.67422	1.76133	2.19363	1.39079	1.85594	1808	constitutive	chr8	26577086	26577125	+	chr8	26577012	26577112	ENST00000493789.6	+	0	overlapping
p13@DRAIC	3.90282	1.50872	5.21164	1.50658	1.10405	3.71893	1.78498	0.997738	2.70659	1.61394	1.57014	1.26246	0.87187	1.85838	3.01769	0.783203	0.534146	2.61156	0.468253	0	1.37271	1.35722	1.74584	1.28598	0.704531	0.438725	0.463598	0.463984	145837	constitutive	chr15	69667201	69667208	+	chr15	69452764	69452934	ENST00000357790.5,ENST00000260379.11,ENST00000487304.6,denovoTx27113,ENST00000560274.1	+	214268	over_500
p13@DRAM1	0.144549	0	0	0.334796	0.276012	0.247929	0.148749	0	0.208199	0	0.17446	0	0	0	0	0	0	0	3.5119	4.22422	3.43177	1.58343	3.49169	3.49051	3.17039	3.07108	2.08619	2.31992	55332	activated_only	chr12	101877407	101877414	+	chr12	101877530	101877630	ENST00000258534.13	+	-117	101_to_500
p13@ECE1	0.578196	0.301743	0.947571	0.83699	1.93208	1.7355	1.18999	0.598643	0.832797	0.26899	1.04676	0.841641	0.697496	1.48671	0.431099	0.195801	0.534146	1.08815	1.17063	5.80831	1.83028	0.678612	1.30938	2.20453	1.40906	3.94853	0.695397	1.39195	1889	activated_only	chr1	21290092	21290099	-	chr1	21290207	21290307	ENST00000264205.10	-	109	101_to_500
p13@ELMO1	1.01184	1.20697	1.89514	0.669592	1.65607	1.7355	0.743743	0.798191	2.08199	0.26899	2.09352	2.52492	1.56937	0.743354	2.15549	0.783203	1.24634	2.1763	0.936507	2.11211	0.686355	1.13102	1.74584	0.183711	0.704531	1.7549	1.39079	0.463984	9844	untreated_only	chr7	37448761	37448772	-	chr7	37448806	37449000	ENST00000463390.1,ENST00000310758.9,denovoTx14487,denovoTx14492,ENST00000453399.5,ENST00000479447.1	-	35	less_than_50
p13@EPDR1	1.44549	0.301743	0	0.502194	0.276012	0.247929	0.446246	0.199548	1.041	0.26899	0.34892	0.420821	0	0.371677	0	0.195801	0.178049	0.652891	0.468253	0	0.45757	0.452408	0	3.67422	2.81812	1.31618	3.01339	4.40785	54749	activated_only	chr7	37683847	37683858	+	chr7	37683702	37683922	denovoTx42816,denovoTx14498,ENST00000334425.2,denovoTx14497,denovoTx42817,denovoTx52618,denovoTx14496,ENST00000450180.5,ENST00000467202.1,ENST00000447769.1	+	0	overlapping
p13@ERCC1	2.16823	1.20697	2.36893	2.51097	1.65607	1.23964	2.08248	1.39683	1.2492	0.806969	1.57014	1.26246	1.04624	1.85838	2.58659	1.76221	1.24634	1.95867	1.87301	1.05606	2.05906	0.452408	2.61876	1.83711	0.352266	0	0.463598	0.463984	2067	constitutive	chr19	45420421	45420425	-	chr19	45420332	45420432	ENST00000587888.5	-	0	overlapping
p13@EVI2B	2.74643	1.81046	0.710679	1.17179	0.828035	0.495858	2.37998	1.19729	0.416398	0.53798	2.09352	0.420821	2.09249	1.48671	1.07775	1.1748	1.06829	0.652891	2.57539	1.05606	2.05906	0.678612	0.872922	0.918555	0.352266	0.438725	0.231799	0.695976	2124	activated_only	chr17	31305615	31305627	-	chr17	31314004	31314155	ENST00000330927.5,ENST00000577894.1	-	8378	over_500
p13@FNIP2	0.144549	0.603486	0.236893	1.00439	1.93208	4.95858	0.743743	2.39457	3.12299	0	1.22122	1.26246	3.83623	7.06186	8.62198	1.37061	2.67073	2.39393	5.15079	9.5045	2.05906	7.01233	5.67399	2.02082	3.87492	2.63235	7.41757	7.88773	57600	activated_only	chr4	158805898	158805909	+	chr4	158806044	158806184	ENST00000512986.5,denovoTx10135	+	-136	101_to_500
p13@FOSB	0.289098	0	0.947571	0.334796	0	0.991715	0.594994	0.997738	0.208199	0.53798	0	0.841641	1.39499	2.23006	0.215549	0.391601	0.178049	0	1.17063	2.11211	1.14392	0.678612	2.1823	0.734844	0.704531	0	0.463598	0.231992	2354	activated_only	chr19	45474658	45474674	+	chr19	45469826	45469963	ENST00000592811.5,ENST00000586615.5	+	4696	over_500
p13@FOXP1	1.87914	0.90523	0.947571	1.00439	0.552023	1.48757	0.743743	0.199548	0.832797	1.07596	1.04676	0.841641	0.523122	0.743354	1.07775	0.391601	0.890243	0.870521	0.936507	0	0.228785	0.678612	0.872922	5.14391	2.46586	4.38725	2.54979	4.40785	27086	activated_only	chr3	71065128	71065157	-	chr3	71064933	71065033	ENST00000650387.1	-	-96	51_to_100
p13@GAD1	0	0.603486	0.236893	0.167398	0	0	0.297497	0	0	1.07596	1.04676	2.1041	0.174374	0	0.646648	0.391601	0.712195	0.870521	0	0	0	0.226204	0	0.183711	0.352266	0	0	0	2571	activated_only	chr2	170816954	170816966	+	chr2	170816835	170816962	denovoTx5614,ENST00000358196.8,ENST00000344257.9	+	0	overlapping
p13@GAPDH	3.46918	0.90523	0.236893	0.669592	1.38006	0.991715	1.78498	1.19729	0.416398	0.806969	2.26798	0.841641	1.74374	1.11503	0	0.783203	1.78049	0.21763	0.936507	0.528028	1.60149	0.904816	1.30938	1.46969	1.0568	1.31618	0.695397	0.463984	2597	activated_only	chr12	6536470	6536511	+	chr12	6534704	6534842	ENST00000396859.5,ENST00000466588.5,ENST00000466525.1	+	1629	over_500
p13@GRN	2.45733	1.20697	2.36893	1.17179	1.93208	2.72722	3.42122	3.79141	1.2492	2.15192	1.22122	3.78739	0.697496	0.743354	0.646648	1.37061	0.178049	0.652891	0.936507	1.58408	2.28785	0.904816	1.30938	1.28598	1.0568	0.438725	0	0.463984	2896	constitutive	chr17	44349520	44349529	+	chr17	44345196	44345352	ENST00000588170.5,ENST00000588143.5,ENST00000053867.8,ENST00000591740.5,denovoTx30437	+	4169	over_500
p13@GSE1	2.89098	1.81046	8.29125	2.34357	1.38006	4.71065	0.892491	1.19729	1.2492	1.34495	3.66366	3.78739	2.26686	3.71677	7.97533	1.1748	1.78049	3.91734	4.21428	5.28028	0.686355	2.94065	3.92815	0.551133	1.76133	2.63235	3.94058	4.87183	23199	constitutive	chr16	85555743	85555764	+	chr16	85555917	85556017	ENST00000635906.1	+	-154	101_to_500
p13@HERPUD2	1.73459	1.81046	0.710679	0.83699	0.828035	0.247929	2.97497	2.99322	0.624598	2.95889	3.14028	1.26246	1.04624	0.371677	1.07775	1.37061	2.31463	1.08815	0.936507	1.05606	2.74542	2.94065	0.436461	0.918555	1.40906	1.31618	1.15899	0	64224	activated_only	chr7	35694958	35694970	-	chr7	35695085	35695185	ENST00000311350.8,ENST00000396081.5	-	116	101_to_500
p13@HIVEP2	0	0	0.473786	0.334796	0.276012	1.48757	0.297497	0.199548	0.208199	0.806969	1.57014	0.420821	0.174374	0	0.646648	2.34961	1.60244	0.652891	0	0.528028	0.686355	1.35722	2.61876	1.10227	2.11359	1.31618	2.08619	2.55191	3097	activated_only	chr6	142946261	142946272	-	chr6	142946315	142946415	ENST00000367604.6	-	44	less_than_50
p13@HLA-B	6.36016	1.20697	1.89514	4.01755	1.93208	1.23964	6.24744	2.59412	4.99678	3.22788	3.14028	6.73313	5.23122	2.23006	6.03538	3.32861	0.712195	4.13497	5.15079	1.05606	7.09233	1.80963	3.92815	3.49051	1.40906	3.5098	1.39079	3.71187	3106	constitutive	chr6	31355210	31355228	-	chr6	31357129	31357238	ENST00000412585.7,ENST00000498007.1,ENST00000434333.1	-	1902	over_500
p13@HLA-DPA1	2.45733	3.01743	2.84271	1.17179	3.03613	2.72722	2.82622	3.79141	7.07877	1.34495	4.53597	2.94574	3.13873	5.20347	4.52654	1.56641	4.98536	8.05232	0.936507	2.11211	1.14392	1.13102	0.872922	1.46969	1.40906	1.31618	1.62259	4.87183	3113	constitutive	chr6	33069066	33069085	-	chr6	33073565	33073699	ENST00000479107.1,ENST00000692443.1	-	4481	over_500
p13@HNRNPU	1.44549	1.81046	0.236893	1.00439	0.828035	0.991715	2.08248	1.19729	1.041	0.53798	1.39568	1.26246	2.44124	3.71677	0.646648	1.56641	0.534146	1.08815	0.70238	0	0.915139	0.226204	0.872922	2.93937	0.704531	0	0.231799	0.695976	3192	activated_only	chr1	244862716	244862738	-	chr1	244863056	244863156	ENST00000440865.2	-	319	101_to_500
p13@HSP90AB1	0.433647	0.301743	1.65825	1.17179	1.38006	1.7355	0.148749	0	3.53939	0.26899	1.04676	1.26246	2.26686	2.97341	2.37104	1.37061	1.42439	3.69971	1.63889	3.16817	0.228785	2.03584	1.74584	0.734844	1.40906	0.438725	1.15899	2.55191	3326	activated_only	chr6	44247931	44247953	+	chr6	44247037	44247151	ENST00000353801.7,ENST00000371646.10	+	781	over_500
p13@ICAM1	0.289098	0.301743	0.710679	0.167398	0.276012	1.23964	0.743743	0	0.208199	0.26899	1.7446	0.841641	2.44124	0.743354	1.7244	1.95801	2.84878	1.95867	0.936507	1.05606	1.14392	1.80963	1.74584	2.38824	1.0568	2.63235	0.927196	1.15996	3383	activated_only	chr19	10283489	10283506	+	chr19	10286905	10287054	ENST00000380770.5,ENST00000340992.4,denovoTx49041,ENST00000393717.2	+	-3400	over_500
p13@IFI16	0	0.301743	0.236893	0.334796	0.276012	0	0	0	0.208199	6.45575	20.2374	14.7287	9.24182	8.17689	14.2263	8.02783	11.2171	10.8815	0.234127	1.05606	2.74542	0.678612	0	2.57195	0	0.438725	1.15899	3.24789	3428	activated_only	chr1	159010132	159010143	+	chr1	159009842	159010060	ENST00000368131.8,ENST00000295809.12,ENST00000368132.7,ENST00000359709.7	+	73	51_to_100
p13@IFI30	2.31278	2.71569	2.84271	3.51536	4.6922	1.48757	1.93373	2.19502	3.53939	2.42091	5.40827	5.04985	3.13873	3.34509	6.25093	3.13281	3.20488	2.1763	2.10714	2.64014	1.60149	0.904816	2.61876	2.93937	2.46586	3.07108	1.62259	3.24789	10437	constitutive	chr19	18173149	18173183	+	chr19	18173763	18173863	ENST00000407280.4	+	-581	over_500
p13@IL18BP	0.289098	1.20697	0.710679	0.83699	0.552023	0.991715	1.18999	2.19502	0.624598	1.61394	1.57014	1.68328	0.348748	0.371677	1.50885	1.37061	0.890243	1.52341	0	0	0.915139	0.904816	0.436461	0.734844	1.0568	0.877451	0.463598	0.231992	10068	activated_only	chr11	72000460	72000478	+	chr11	71998842	71998962	ENST00000393705.8,ENST00000393703.9,ENST00000525932.5,ENST00000531777.1,denovoTx21505,ENST00000337131.9,ENST00000620017.4,denovoTx21504,denovoTx21506	+	1499	over_500
p13@IL1B	0	0	0	0.83699	0.276012	1.23964	0.297497	0	0.208199	0	0	0.420821	0.174374	0.371677	0	0.979004	1.06829	0.870521	3.74603	1.05606	2.74542	0.452408	3.05523	2.20453	1.76133	2.63235	0.463598	2.08793	3553	activated_only	chr2	112834062	112834081	-	chr2	112836729	112836866	ENST00000263341.7,ENST00000477398.1,ENST00000491056.5,ENST00000496280.5,ENST00000418817.5	-	2649	over_500
p13@IL1R1	0.144549	0.90523	0.236893	0	0	0.495858	0	1.39683	0	0	0.17446	0	0.174374	0	0	0	0.356097	0.21763	0	1.58408	1.37271	2.48824	0.436461	0.918555	1.76133	0.877451	1.85439	1.15996	3554	activated_only	chr2	102142818	102142825	+	chr2	102142696	102142836	ENST00000410023.6,ENST00000409288.5	+	0	overlapping
p13@IRF1	0	0.603486	0	0	0	0	0.446246	0	0	6.45575	4.71043	6.31231	5.23122	4.8318	3.44879	6.06982	4.09512	4.3526	0.468253	0	1.60149	0.226204	0.436461	1.28598	0.352266	0	0.231799	0.463984	3659	activated_only	chr5	132488008	132488026	-	chr5	132490212	132490354	ENST00000405885.6,ENST00000458069.5	-	2187	over_500
p13@IRF5	0.144549	0.603486	0.236893	0.502194	0	0.247929	0.297497	0	0.416398	2.42091	4.36151	9.25805	5.92871	7.43354	6.46648	7.63623	6.76585	12.1873	0	0	0	0	0.436461	0.183711	0	0	0.231799	0.231992	3663	activated_only	chr7	128939141	128939152	+	chr7	128938167	128938267	ENST00000249375.8	+	875	over_500
p13@ITGB8	0	0	0	0.669592	0	0	0.297497	0	0	0	0	0	0	0	0	0.195801	0.178049	0	6.08729	1.58408	4.11813	0.904816	2.1823	8.81812	4.57945	3.5098	3.47698	6.03179	3696	activated_only	chr7	20331380	20331394	+	chr7	20331434	20331534	denovoTx52597	+	-41	less_than_50
p13@JDP2	2.74643	1.81046	2.36893	1.50658	1.65607	3.96686	1.48749	1.59638	1.2492	1.88293	0.872301	2.52492	1.04624	1.85838	1.2933	1.1748	1.78049	0.870521	1.63889	1.58408	2.51663	0.904816	2.1823	1.83711	1.76133	1.31618	0.463598	0	122953	constitutive	chr14	75438076	75438095	+	chr14	75428167	75428267	ENST00000437176.5	+	9810	over_500
p13@JUND	1.30094	0.90523	2.36893	1.50658	1.10405	1.48757	1.04124	0.199548	1.2492	1.88293	0.872301	1.26246	1.39499	1.85838	0.646648	0.979004	0.534146	1.30578	0.70238	0.528028	0.915139	2.71445	0	0.367422	1.40906	1.31618	1.39079	1.15996	3727	activated_only	chr19	18280482	18280511	-	chr19	18280879	18280979	ENST00000600972.1	-	369	101_to_500
p13@KBTBD2	1.30094	1.50872	0.710679	0.83699	0.276012	2.23136	1.04124	1.79593	2.70659	0.26899	2.09352	2.52492	0.523122	1.11503	2.58659	0.587402	0.890243	3.48208	1.87301	1.58408	1.14392	0.904816	1.30938	1.10227	0.704531	0.438725	0.695397	1.62394	25948	activated_only	chr7	32891554	32891564	-	chr7	32891564	32891810	denovoTx42802,denovoTx42800,denovoTx14445,ENST00000304056.9	-	1	less_than_50
p13@KDM4C	1.59004	1.20697	2.13204	0.502194	2.76012	1.98343	0.743743	1.39683	1.66559	1.61394	1.57014	2.52492	2.09249	2.23006	3.44879	1.37061	2.31463	3.04682	2.10714	2.11211	2.28785	2.26204	3.05523	3.67422	3.87492	2.63235	3.94058	4.17586	23081	constitutive	chr9	6757412	6757425	+	chr9	6757591	6757715	ENST00000438023.5,ENST00000401787.7,ENST00000381306.7,denovoTx43792	+	-167	101_to_500
p13@LHFPL2	8.23929	11.4662	6.15921	8.87209	9.3844	10.1651	8.77617	10.3765	11.2428	3.22788	5.58273	4.62903	3.48748	4.8318	5.81983	4.50342	5.16341	3.48208	1.87301	2.64014	5.26205	3.61926	3.49169	4.96019	3.17039	4.38725	3.94058	4.40785	10184	constitutive	chr5	78510134	78510141	-	chr5	78510496	78510596	denovoTx10954	-	356	101_to_500
p13@LIMD2	4.33647	2.71569	1.65825	2.67837	0.828035	1.23964	4.16496	1.59638	2.29019	3.49687	2.96582	0.841641	1.39499	2.23006	4.09544	1.37061	1.78049	1.30578	1.63889	3.16817	3.20299	0	0.872922	1.28598	0.352266	1.31618	0.927196	1.39195	80774	constitutive	chr17	63698670	63698689	-	chr17	63699294	63699412	ENST00000578297.1,ENST00000579329.1	-	606	over_500
p13@LINC-PINT	2.89098	2.41395	1.89514	14.2288	13.5246	26.5284	8.18117	9.17919	12.0756	3.49687	5.40827	8.83723	13.9499	15.6104	32.3324	11.9438	11.9293	29.3801	26.6904	46.9945	19.6755	28.0493	26.1876	27.5566	15.4997	26.3235	27.3523	32.7109	378805	constitutive	chr7	130913358	130913380	-	chr7	130961200	130961300	denovoTx15518	-	47821	over_500
p13@LOC374443	0.144549	0.603486	0.710679	1.17179	0.552023	1.98343	0.297497	0.598643	1.041	0.26899	0.17446	0	0	0.371677	1.07775	0.195801	0.534146	0.21763	8.42856	10.5606	7.09233	11.3102	11.7844	6.42988	5.63625	7.01961	11.8217	12.7596	374443	activated_only	chr12	9648556	9648574	+	chr12	9648521	9648666	denovoTx22522,denovoTx22521	+	0	overlapping
p13@LUC7L3	6.5047	3.01743	3.07961	2.67837	3.86416	3.71893	6.09869	2.79367	3.33119	2.42091	3.83813	2.52492	5.75434	8.17689	2.58659	3.13281	3.20488	2.39393	3.27777	1.58408	2.74542	1.58343	4.36461	3.85793	2.81812	2.19363	0.695397	1.15996	51747	constitutive	chr17	50744733	50744750	+	chr17	50719515	50719679	ENST00000625349.2,ENST00000508045.5,ENST00000508218.5,ENST00000393227.6,ENST00000504563.6,ENST00000240304.5,ENST00000505658.6,ENST00000508482.5	+	25055	over_500
p13@MAP3K20	0.144549	0	0	0.669592	0	0.991715	0.892491	0.199548	0.416398	0	0	0	0.697496	0	0.646648	0.587402	0.178049	1.08815	3.74603	4.22422	2.05906	2.48824	2.1823	3.85793	2.46586	5.2647	5.79497	7.65574	51776	activated_only	chr2	173159964	173160011	+	chr2	173075786	173075918	denovoTx51754,ENST00000338983.7,ENST00000375213.8,ENST00000476618.5	+	84047	over_500
p13@MBNL1	2.45733	2.1122	1.89514	1.67398	0.276012	1.48757	1.63623	0.997738	1.041	1.07596	0.872301	0.841641	1.74374	2.97341	1.07775	0.783203	0.890243	1.08815	1.63889	0.528028	1.37271	0	1.74584	4.77648	0.704531	1.7549	0.695397	2.55191	4154	constitutive	chr3	152300135	152300163	+	chr3	152269399	152269499	ENST00000460591.5	+	30637	over_500
p13@MBOAT7	4.04737	1.50872	2.13204	1.84138	1.10405	1.48757	3.42122	0.997738	2.08199	2.95889	3.83813	4.20821	4.7081	2.60174	3.23324	4.30762	3.38292	2.39393	2.10714	4.22422	2.9742	2.94065	0.872922	1.46969	2.11359	0.438725	1.85439	1.39195	79143	constitutive	chr19	54189670	54189688	-	chr19	54189499	54189722	ENST00000474910.5,ENST00000245615.6,denovoTx34358,ENST00000391754.5	-	0	overlapping
p13@MECP2	0.144549	0.301743	0	0.669592	0	1.7355	0.446246	0.399095	0	0.26899	0.523381	0.420821	1.39499	0.371677	1.07775	1.76221	0.534146	0.870521	1.63889	1.58408	2.9742	0.452408	1.74584	1.6534	0.352266	0.877451	0.231799	1.15996	4204	activated_only	chrX	154039614	154039618	-	chrX	154020593	154020693	denovoTx55017	-	-18922	over_500
p13@MGRN1	2.31278	2.71569	1.65825	0.83699	1.65607	0	2.37998	0.798191	0.208199	0.26899	2.96582	2.52492	1.91811	4.46012	0.431099	0.979004	0.178049	0.21763	0.234127	0.528028	0	0	0	0.918555	0.704531	0.877451	0	0	23295	untreated_only	chr16	4668207	4668235	+	chr16	4680378	4680478	ENST00000588111.1	+	-12144	over_500
p13@MX1	0	0	0.236893	0	0	0	0	0.199548	0	0.26899	0.697841	1.68328	0.174374	0	1.07775	0.195801	0.178049	1.95867	0.468253	0	6.17719	2.71445	3.05523	5.32762	1.76133	6.58088	3.70878	13.2235	4599	activated_only	chr21	41420685	41420699	+	chr21	41420465	41420565	ENST00000398600.6	+	121	101_to_500
p13@MYADM	11.853	6.03486	9.47571	7.8677	6.07226	4.21479	9.66866	6.58507	2.29019	4.30384	5.05935	7.99559	4.7081	4.8318	3.01769	3.91601	4.98536	3.69971	4.68253	3.16817	9.83775	2.94065	8.29276	7.53215	3.52266	5.2647	2.78159	3.0159	91663	constitutive	chr19	53873628	53873646	+	chr19	53869356	53869489	ENST00000391769.2,ENST00000391768.2	+	4140	over_500
p13@MYOM2	0	0	0.473786	0.502194	1.38006	8.92544	0.892491	0.798191	11.451	0	0.17446	0.420821	5.92871	2.23006	24.3571	4.11182	1.42439	15.0165	7.96031	8.44845	7.32112	8.36955	13.0938	0.367422	0.704531	0.438725	0.695397	3.71187	9172	activated_only	chr8	2127938	2127946	+	chr8	2127598	2127785	denovoTx43302,denovoTx15877,ENST00000612167.4	+	154	101_to_500
p13@NCOA2	0.144549	0	0	0	0	0	0	0	0	0.26899	0	0	0.174374	0	0	0.391601	0.178049	0	3.04365	0.528028	3.43177	4.75028	1.74584	0.551133	0	0	1.15899	1.15996	10499	activated_only	chr8	70245360	70245381	-	chr8	70217369	70217486	denovoTx62005,denovoTx68792	-	-27875	over_500
p13@NFIA	1.73459	0.90523	1.42136	0.334796	0.276012	0.247929	0.297497	0.798191	0.832797	4.03485	5.40827	2.94574	0.87187	0.371677	1.07775	0.587402	1.06829	0.43526	0.234127	0.528028	0.228785	0.226204	0	0	0	0	0.463598	0.231992	4774	activated_only	chr1	61404080	61404110	+	chr1	61082511	61082671	ENST00000403491.8,ENST00000371187.7	+	321410	over_500
p13@NR4A2	0.289098	0	0	0.83699	0.552023	1.7355	1.18999	0.997738	1.2492	0.53798	0.17446	0	1.39499	1.48671	0.646648	1.1748	0.890243	0.652891	1.87301	1.58408	2.9742	3.16686	3.49169	0	0	0	0.231799	0.463984	4929	activated_only	chr2	156330095	156330108	-	chr2	156332664	156332771	ENST00000426264.5,ENST00000421709.1,ENST00000339562.9	-	2557	over_500
p13@NSMAF	1.73459	3.01743	1.89514	2.51097	6.07226	10.6609	2.37998	2.59412	6.45418	1.34495	3.31474	2.94574	6.62621	5.57515	13.7952	5.09082	5.87561	15.4517	10.5357	15.8408	12.5832	18.3225	13.5303	5.32762	5.28398	8.33578	16.4577	14.3835	8439	constitutive	chr8	58596066	58596081	-	chr8	58659484	58659584	ENST00000427130.6	-	63404	over_500
p13@PABPC1	2.45733	1.81046	0.947571	0.669592	0.828035	1.23964	2.67747	0.798191	1.45739	1.07596	2.26798	1.68328	3.13873	1.48671	1.50885	1.95801	1.78049	1.08815	1.87301	1.05606	1.60149	1.13102	0.872922	2.38824	1.0568	2.63235	1.39079	1.85594	26986	activated_only	chr8	100712684	100712721	-	chr8	100721595	100721695	ENST00000519100.6,ENST00000677140.1,ENST00000677787.1,ENST00000679197.1	-	8875	over_500
p13@PDGFRA	0	0	0	0	0	0	0	0	0.208199	8.33868	7.85071	13.0454	3.66185	2.97341	11.2086	4.89502	4.98536	6.09365	0	0	0	0.226204	0	0	0	0	0	0.231992	5156	activated_only	chr4	54277306	54277317	+	chr4	54277081	54277304	denovoTx9249,ENST00000507536.1,denovoTx9248	+	3	less_than_50
p13@PITRM1	0.144549	0.603486	0.947571	0.669592	0.828035	1.7355	0.148749	0.798191	0.624598	0	1.7446	1.68328	1.74374	3.34509	2.80214	0.391601	1.42439	2.39393	0.936507	3.6962	1.60149	2.03584	1.30938	0.367422	0.704531	1.31618	3.01339	2.55191	10531	activated_only	chr10	3171141	3171147	-	chr10	3172729	3172891	ENST00000678855.1,ENST00000224949.9,ENST00000678601.1,ENST00000679134.1,denovoTx18629,denovoTx18630,ENST00000678987.1,ENST00000677384.1,ENST00000677305.1,ENST00000677922.1,ENST00000678370.1,ENST00000679210.1,ENST00000430362.2,ENST00000678972.1,ENST00000678050.1,ENST00000380994.6,ENST00000677181.1,ENST00000380989.6,ENST00000451104.6	-	1583	over_500
p13@PKM	0.578196	0.90523	0.473786	0.83699	1.10405	1.23964	1.33874	1.39683	0.624598	6.72474	6.28057	7.15395	7.32371	5.20347	7.32868	6.65722	5.69756	5.22313	0.468253	1.05606	0.915139	0	0	0.551133	0	0.877451	0.463598	0.231992	5315	activated_only	chr15	72222525	72222547	-	chr15	72231140	72231275	ENST00000335181.10,ENST00000567118.5,ENST00000569857.5	-	8594	over_500
p13@PLD1	0.144549	0	0	0.334796	0.552023	0.247929	0.148749	0	0	0	0	0	0	0	0	0	0	0	1.40476	2.11211	0.45757	1.35722	0.872922	0.551133	0.704531	0.877451	0.927196	0.463984	5337	activated_only	chr3	171810421	171810431	-	chr3	171810387	171810542	ENST00000498278.5,ENST00000356327.9,ENST00000460926.1,denovoTx8394,ENST00000351298.9,denovoTx52014,denovoTx8392	-	0	overlapping
p13@PLXDC2	2.31278	3.31918	0.710679	1.67398	1.10405	0.991715	0.743743	0.997738	0.832797	1.07596	1.7446	2.52492	1.56937	2.60174	1.50885	1.37061	1.60244	1.30578	1.17063	2.11211	0.915139	1.58343	1.74584	1.28598	1.76133	0.438725	0.463598	0.695976	84898	activated_only	chr10	19816905	19816910	+	chr10	19816382	19816482	ENST00000377252.5,denovoTx53086	+	424	101_to_500
p13@PPFIBP2	4.77012	3.62092	3.55339	2.84576	1.93208	1.98343	2.82622	1.59638	3.33119	0.806969	1.04676	1.26246	1.74374	0.743354	1.93994	0.587402	2.13658	2.1763	19.1984	12.6727	10.9817	16.9653	15.7126	3.85793	3.52266	3.5098	8.34476	10.4396	8495	constitutive	chr11	7593045	7593049	+	chr11	7576964	7577064	denovoTx53246	+	15982	over_500
p13@PPP1R15A	0.289098	0.301743	0.710679	1.00439	0.828035	2.47929	1.18999	1.99548	2.29019	0.806969	2.79136	0	2.78998	2.60174	1.93994	2.54541	3.56097	1.74104	5.38491	5.80831	9.83775	4.97649	7.41983	2.75566	3.52266	2.63235	2.31799	3.94386	23645	activated_only	chr19	48873435	48873451	+	chr19	48874268	48874368	ENST00000600406.1	+	-818	over_500
p13@PPP1R18	2.60188	0.90523	2.13204	1.50658	1.10405	1.23964	2.08248	1.19729	1.041	2.15192	1.7446	1.26246	1.56937	2.23006	0.215549	2.34961	1.24634	0.870521	1.63889	0.528028	1.14392	0.226204	0.436461	1.83711	0	1.31618	0.231799	0.927968	170954	activated_only	chr6	30684720	30684731	-	chr6	30686595	30686695	ENST00000274853.8	-	1865	over_500
p13@PRDM1	1.15639	2.41395	0.473786	2.84576	4.6922	3.71893	0.594994	1.79593	2.49839	5.11081	5.05935	5.04985	5.75434	3.34509	5.60428	4.30762	3.91707	4.57024	1.87301	5.28028	0.915139	2.03584	2.61876	0.551133	2.11359	0.877451	2.08619	1.62394	639	activated_only	chr6	106087768	106087780	+	chr6	106087530	106087637	ENST00000424894.1,ENST00000648754.1	+	132	101_to_500
p13@PRKCD	0.433647	0.301743	0.710679	0.83699	1.10405	0.743787	0.297497	0.598643	1.041	0.53798	0.872301	2.52492	0.697496	0.371677	1.2933	0.391601	0.534146	0.652891	3.74603	1.05606	5.94841	2.71445	3.49169	1.28598	0.704531	2.19363	1.15899	1.39195	5580	activated_only	chr3	53161587	53161607	+	chr3	53161070	53161259	ENST00000394729.6,ENST00000330452.8	+	329	101_to_500
p13@PRRC2C	2.89098	3.01743	1.42136	1.33918	3.86416	1.23964	3.12372	2.79367	0.208199	1.34495	3.14028	3.78739	5.40559	4.46012	0.431099	1.95801	2.13658	0.652891	2.10714	2.11211	3.66056	1.13102	3.92815	4.96019	2.81812	2.19363	1.39079	1.85594	23215	constitutive	chr1	171532681	171532695	+	chr1	171485480	171485646	ENST00000647382.2,ENST00000476522.5,ENST00000338920.8,ENST00000467601.1	+	47036	over_500
p13@PSAP	5.20376	4.52615	6.86989	4.18495	7.1763	5.20651	7.28868	5.98643	5.41318	6.18676	4.88489	7.15395	4.7081	5.57515	5.38873	5.67822	6.2317	6.31128	6.32142	4.22422	5.94841	3.84547	4.80107	5.51133	4.22719	4.38725	1.85439	5.56781	5660	constitutive	chr10	71819068	71819117	-	chr10	71851201	71851301	ENST00000394936.8	-	32085	over_500
p13@PTPRA	0.433647	0.301743	0.947571	1.17179	0.276012	1.7355	1.18999	0	0.832797	0.26899	0.34892	0.841641	1.39499	1.48671	1.50885	0.783203	0.356097	0.43526	1.40476	1.05606	0.45757	0.452408	0.436461	0	0	0.877451	0	0	5524	activated_only	chr9	129140312	129140317	+	chr9	129139958	129140058	ENST00000414510.5	+	255	101_to_500
p13@RASSF5	0.433647	1.50872	1.42136	2.17617	2.20809	5.20651	2.52873	3.79141	2.49839	0.53798	1.91906	1.68328	1.22062	1.48671	3.44879	1.56641	2.49268	2.61156	0.70238	2.64014	1.83028	3.39306	1.74584	0.734844	0.704531	3.5098	1.62259	0.927968	83593	activated_only	chr1	206583166	206583176	+	chr1	206584425	206584525	ENST00000579942.2	+	-1250	over_500
p13@RERE	8.38384	3.01743	5.68543	2.84576	1.65607	2.72722	2.37998	0.798191	0.832797	20.4432	15.3525	18.5161	11.1599	9.6636	6.89758	8.22363	10.861	5.65839	1.40476	2.64014	3.43177	1.80963	2.1823	2.57195	1.0568	1.7549	1.85439	1.39195	473	constitutive	chr1	8423947	8424001	-	chr1	8424184	8424318	ENST00000465125.1,denovoTx38163	-	184	101_to_500
p13@RHOG	2.60188	1.81046	2.13204	1.84138	0.552023	0.247929	2.37998	0.598643	2.49839	0.53798	2.09352	2.52492	0.87187	0.743354	0.862198	1.1748	0.712195	0.652891	0.468253	0.528028	0.915139	0.904816	0.872922	0.183711	0	1.31618	0.231799	0.695976	391	untreated_only	chr11	3827933	3827961	-	chr11	3837817	3837917	ENST00000396979.1	-	9857	over_500
p13@RHOQ	0.289098	0.90523	0.236893	0	0	0	0.446246	0	0.208199	0.26899	0.34892	2.1041	0.697496	0.371677	0.215549	1.1748	1.42439	1.30578	0.234127	1.05606	0.228785	0	0	0.183711	0	0.438725	0	0.231992	23433	activated_only	chr2	46543458	46543468	+	chr2	46543350	46543450	ENST00000482449.2,denovoTx39504	+	9	less_than_50
p13@RIN3	1.15639	0.90523	0.473786	1.00439	0.552023	1.48757	1.04124	0.598643	1.041	0.26899	0.872301	0.420821	1.04624	0.743354	0.862198	0.195801	0	0	0.936507	1.05606	1.60149	2.26204	2.61876	1.46969	1.0568	3.07108	1.62259	2.08793	79890	activated_only	chr14	92513737	92513753	+	chr14	92513722	92513854	denovoTx46810,ENST00000216487.12,denovoTx46811,ENST00000555589.5,ENST00000557762.1	+	0	overlapping
p13@RTN4	1.01184	1.50872	0.947571	0.502194	1.38006	0.743787	1.04124	0.199548	0.416398	1.07596	1.57014	0.841641	1.22062	2.97341	1.2933	1.37061	1.60244	0.870521	0.936507	1.58408	0.915139	0.452408	0	0.734844	0.352266	0.877451	0.231799	0.927968	57142	activated_only	chr2	54974732	54974765	-	chr2	55010399	55010499	ENST00000394609.6	-	35635	over_500
p13@RUBCNL	1.30094	2.41395	1.65825	4.68714	1.93208	4.46272	3.42122	4.1905	7.49517	0.53798	0.523381	1.26246	1.91811	1.48671	4.31099	2.34961	1.42439	2.61156	5.15079	5.28028	12.812	6.33371	14.8397	6.24617	6.69305	5.70343	4.40418	7.19175	80183	constitutive	chr13	46374820	46374842	-	chr13	46387101	46387306	ENST00000676114.1,ENST00000378784.8,ENST00000429979.6,ENST00000631139.2,denovoTx24714,denovoTx24711	-	12260	over_500
p13@S100A10	0.433647	1.20697	0.236893	0.502194	0.828035	1.23964	0.743743	0.997738	2.29019	0.26899	2.44244	0.841641	0	1.48671	3.87989	0.391601	0.534146	5.87602	1.40476	1.05606	3.88934	5.88131	2.61876	1.6534	1.0568	0	1.62259	3.0159	6281	activated_only	chr1	151992402	151992410	-	chr1	151992528	151992628	ENST00000368809.1	-	119	101_to_500
p13@SAMD9L	0	0	0	0	0	0	0.148749	0.199548	0	1.34495	2.6169	1.26246	0.348748	0.743354	0.431099	0.587402	0.178049	1.30578	0.234127	0	0.45757	0	0	0	0	0	0.231799	1.39195	219285	activated_only	chr7	93148285	93148290	-	chr7	93148283	93148435	denovoTx15024,ENST00000414791.5,ENST00000437805.5,ENST00000439952.5,ENST00000446033.1,ENST00000446959.5,ENST00000411955.5,ENST00000477816.1,denovoTx15023,ENST00000318238.9	-	0	overlapping
p13@SENP6	0.578196	0.301743	0.473786	0.502194	0.276012	1.23964	0	0.798191	0	0.53798	0.697841	0.420821	1.04624	1.48671	0.646648	1.56641	1.42439	1.95867	0	0.528028	0.686355	0	0.872922	0.183711	1.40906	0.877451	0.231799	0.695976	26054	activated_only	chr6	75602240	75602249	+	chr6	75602174	75602274	ENST00000493959.6	+	0	overlapping
p13@SEPTIN9	0.578196	1.20697	1.65825	1.33918	1.38006	0.743787	1.33874	1.19729	1.041	1.07596	3.14028	2.52492	0.697496	1.85838	1.7244	0.783203	1.24634	1.74104	0.234127	0	0.45757	1.80963	0.872922	0.551133	1.76133	0	0.695397	0.463984	10801	activated_only	chr17	77451361	77451375	+	chr17	77451194	77451294	ENST00000591088.5	+	68	51_to_100
p13@SERPING1	0.289098	0	0	0.167398	0.276012	0	0.297497	0	0.208199	3.49687	5.93165	2.1041	2.44124	2.60174	3.23324	3.13281	4.62927	2.1763	0	0	0.45757	0	0.436461	0.183711	0	0	0.463598	0	710	activated_only	chr11	57598155	57598166	+	chr11	57598119	57598321	denovoTx45080,ENST00000676670.1,ENST00000677625.1,ENST00000678592.1,ENST00000678533.1,denovoTx20925,ENST00000531605.2,ENST00000528996.2,ENST00000531797.5,ENST00000531133.5	+	0	overlapping
p13@SGK1	1.59004	1.50872	0.947571	1.67398	1.93208	2.97515	0.743743	0.399095	1.2492	0.53798	1.04676	1.68328	1.22062	1.48671	4.09544	0.587402	1.42439	2.1763	3.04365	3.6962	0.45757	1.13102	0.872922	1.10227	2.11359	4.38725	1.39079	3.94386	6446	activated_only	chr6	134230487	134230503	-	chr6	134230414	134230531	denovoTx42493,denovoTx13760,ENST00000485771.1	-	0	overlapping
p13@SGMS1	1.87914	2.1122	1.18446	1.50658	2.4841	3.71893	2.23123	1.59638	4.58038	2.42091	1.7446	2.94574	1.74374	1.48671	4.52654	2.74121	2.13658	6.74654	4.68253	2.11211	3.66056	5.4289	5.67399	3.3068	2.11359	2.63235	3.01339	5.10382	259230	constitutive	chr10	50624524	50624552	-	chr10	50624936	50625036	ENST00000609445.5	-	385	101_to_500
p13@SLC12A6	1.30094	1.50872	1.42136	0.334796	1.10405	0.495858	0.594994	1.39683	0.832797	0.806969	1.22122	0.841641	0.348748	0.371677	1.2933	0.391601	0.890243	0.43526	0	1.58408	0.45757	0.452408	0.436461	0.183711	1.0568	0	0.463598	1.62394	9990	untreated_only	chr15	34337544	34337573	-	chr15	34337731	34337831	ENST00000354181.8	-	159	101_to_500
p13@SLC25A37	1.87914	2.41395	1.18446	1.33918	0.828035	1.48757	2.08248	0.997738	1.2492	1.88293	3.31474	5.04985	3.66185	2.60174	5.60428	3.13281	4.62927	6.74654	1.17063	3.6962	1.60149	1.58343	1.30938	2.57195	2.46586	3.94853	2.54979	2.31992	51312	constitutive	chr8	23541706	23541722	+	chr8	23528906	23529103	ENST00000290075.10,ENST00000519973.6,ENST00000518881.5,ENST00000519192.1,ENST00000520654.1	+	12604	over_500
p13@SLC7A11	0.867294	0.90523	0.710679	1.50658	0.828035	2.47929	1.18999	2.59412	1.87379	0	2.26798	2.52492	1.74374	2.97341	2.15549	1.95801	2.13658	1.74104	0.468253	4.22422	2.05906	1.35722	2.1823	1.83711	2.81812	3.94853	2.08619	2.7839	23657	activated_only	chr4	138242193	138242210	-	chr4	138242299	138242400	ENST00000280612.9,denovoTx41328,denovoTx41329	-	90	51_to_100
p13@SOD2	1.01184	0.603486	1.65825	9.54168	9.10838	5.95029	3.86746	4.5896	3.53939	8.60767	6.62949	10.0997	9.24182	7.06186	4.95764	12.9228	9.08048	7.83469	14.2817	18.481	21.0482	5.6551	10.4751	20.7593	19.3746	21.9363	10.6628	14.1515	6648	activated_only	chr6	159692725	159692740	-	chr6	159693178	159693328	ENST00000367054.6,ENST00000367055.8,ENST00000444946.6,ENST00000538183.7,ENST00000452684.2,ENST00000337404.8	-	439	101_to_500
p13@SORL1	11.2748	16.8976	14.9243	3.68275	6.90029	4.71065	11.6024	14.7665	17.4887	7.26272	12.0378	7.57477	2.09249	5.20347	5.81983	2.74121	4.80731	5.65839	5.85317	8.97648	14.1847	22.8466	16.1491	3.12309	5.63625	1.31618	5.56317	6.03179	6653	constitutive	chr11	121590359	121590377	+	chr11	121452264	121452367	ENST00000260197.12,denovoTx63537,denovoTx69102,denovoTx63538	+	137993	over_500
p13@SPAG9	0.722745	0.301743	0.236893	0.669592	0.828035	1.23964	0.743743	0.798191	0.208199	0.26899	0.523381	0.841641	1.74374	1.85838	0.215549	0.587402	0.178049	1.30578	2.10714	1.05606	0.686355	0.452408	0.872922	0.367422	0	0.438725	0.231799	0.463984	9043	activated_only	chr17	51047700	51047702	-	chr17	51046787	51046975	ENST00000511987.5,ENST00000510283.5,ENST00000510855.1,denovoTx65668	-	-726	over_500
p13@ST3GAL1	0.722745	0	0.947571	1.50658	0	0.743787	0.297497	0.598643	0.624598	0	0.523381	0	0.697496	0	0.862198	0.195801	0.356097	1.08815	1.40476	0.528028	1.37271	0.904816	1.74584	3.12309	2.46586	2.63235	2.31799	1.85594	6482	activated_only	chr8	133570313	133570327	-	chr8	133570329	133570429	ENST00000519435.5,denovoTx16979	-	3	less_than_50
p13@SULF2	2.02369	1.81046	0.236893	1.17179	0.552023	0.495858	2.23123	0.798191	0.624598	0.26899	0.697841	0.841641	1.91811	1.11503	0.646648	1.56641	0.178049	0.21763	1.40476	1.05606	1.60149	0.226204	0.872922	0.367422	0.704531	0	0.231799	0	55959	activated_only	chr20	47757288	47757315	-	chr20	47785439	47785539	ENST00000437955.1	-	28125	over_500
p13@TCERG1	0.867294	0.603486	0.710679	0.83699	1.65607	1.48757	1.18999	1.79593	0.832797	0.806969	2.09352	1.26246	0.523122	2.23006	0.215549	0.587402	0.890243	1.08815	0	0.528028	0.45757	0.904816	0	1.10227	0.352266	0.877451	1.39079	1.15996	10915	activated_only	chr5	146459203	146459257	+	chr5	146447261	146447383	ENST00000507175.5,ENST00000296702.9,ENST00000394421.7,ENST00000679501.2	+	11821	over_500
p13@TERF2IP	0	0	0.710679	0	0.276012	0	0	0	0.624598	8.06969	9.42085	11.3622	2.26686	2.23006	4.95764	3.72021	3.38292	5.87602	0	0.528028	0.686355	0.452408	0	0.734844	0.352266	1.31618	0.231799	0.695976	54386	activated_only	chr16	75647324	75647334	+	chr16	75647723	75647841	ENST00000300086.5,ENST00000653858.1	+	-390	101_to_500
p13@TGIF1	11.5639	12.6732	9.47571	11.5505	10.2124	20.0822	13.3874	13.1701	13.9493	7.26272	9.24639	12.6246	13.078	13.0087	22.8482	12.9228	13.8878	17.1928	12.4087	19.537	15.7862	15.3819	13.5303	11.0227	13.0338	11.4069	11.8217	12.5276	7050	constitutive	chr18	3449620	3449636	+	chr18	3449601	3449701	ENST00000405385.7	+	0	overlapping
p13@TJP2	0.578196	0.603486	0.236893	0.83699	1.10405	0.495858	0.297497	0.399095	0.208199	0	0.872301	0.420821	0.348748	0.371677	0	0.783203	0.356097	0.43526	2.80952	1.58408	2.05906	2.03584	1.74584	4.59277	4.22719	3.07108	3.94058	2.7839	9414	activated_only	chr9	69174136	69174146	+	chr9	69174227	69174332	ENST00000348208.9,ENST00000377245.9,ENST00000649114.1	+	-82	51_to_100
p13@TMEM181	2.31278	2.41395	3.55339	1.84138	3.58815	2.47929	0.743743	1.79593	1.041	1.34495	0.697841	1.26246	1.22062	1.85838	1.2933	0.391601	1.06829	2.1763	0.468253	2.11211	1.37271	1.80963	2.1823	1.28598	1.40906	1.7549	1.39079	1.62394	57583	constitutive	chr6	158560130	158560147	+	chr6	158560041	158560188	ENST00000684151.1,denovoTx68610,denovoTx42611	+	0	overlapping
p13@TNF	0.144549	0	0	0.334796	0.552023	0.247929	0.148749	0.399095	0	0	0	0	0.174374	0.743354	0	0.783203	0.356097	0.652891	1.40476	1.58408	6.40598	2.03584	4.36461	2.75566	0.704531	1.31618	0.231799	0.927968	7124	activated_only	chr6	31576623	31576632	+	chr6	31575515	31575615	ENST00000449264.3,denovoTx12595	+	1009	over_500
p13@TNFAIP3	0.144549	0	0.473786	1.00439	1.38006	0.991715	0.892491	0.997738	0.624598	0	0.872301	0.420821	0.523122	1.85838	0.862198	2.34961	2.13658	1.74104	4.21428	5.28028	7.77869	2.26204	5.23753	6.24617	3.52266	4.82598	4.63598	2.7839	7128	activated_only	chr6	137871406	137871418	+	chr6	137867394	137867494	ENST00000237289.8	+	3913	over_500
p13@TNFSF13	0.433647	0.301743	0.947571	0.334796	0	0	0.743743	0.798191	0.832797	1.34495	1.04676	1.68328	0.87187	0.371677	0.862198	0.195801	0.890243	0.870521	0.468253	0.528028	0.45757	0	1.30938	0.551133	0.352266	0	0.463598	0	8741	activated_only	chr17	7558944	7558949	+	chr17	7558700	7558837	ENST00000338784.9,ENST00000396545.4	+	108	101_to_500
p13@TNFSF14	0.433647	0	0.473786	0.83699	1.93208	2.97515	1.48749	0.199548	0.208199	0.26899	0.17446	0.841641	3.66185	7.43354	0.215549	0.783203	1.78049	1.08815	1.17063	3.6962	0.915139	0.678612	1.30938	0	1.76133	0.438725	0	0.463984	8740	activated_only	chr19	6663553	6663557	-	chr19	6670110	6670210	ENST00000675206.1	-	6554	over_500
p13@TRIM16	4.33647	6.33661	4.26407	7.53291	8.28035	7.68579	8.62742	11.7733	12.0756	5.11081	9.42085	5.04985	2.78998	5.20347	4.31099	3.52441	4.98536	3.26445	0.234127	3.6962	2.74542	6.55992	1.30938	4.96019	9.51117	4.82598	4.40418	3.94386	10626	constitutive	chr17	15651626	15651707	-	chr17	15651832	15651932	denovoTx65437	-	126	101_to_500
p13@TRIM69	0.289098	0.90523	0.473786	0.334796	0	0.495858	0.594994	0.199548	0.208199	2.42091	4.53597	4.62903	1.39499	3.71677	4.52654	1.37061	3.02683	7.39943	0.70238	0	0.228785	0.678612	0.436461	0.551133	0.352266	0.877451	0.463598	1.85594	140691	activated_only	chr15	44736027	44736040	+	chr15	44728938	44729051	ENST00000559390.5,ENST00000560141.2	+	6977	over_500
p13@TSG101	0.433647	0.301743	0.710679	0	0	1.23964	0.297497	0	1.87379	0.53798	0	0	0.697496	0.743354	0.646648	0.195801	0.178049	0.21763	0.70238	0	1.60149	1.13102	2.1823	0	0	1.31618	0.463598	1.62394	7251	activated_only	chr11	18526523	18526535	-	chr11	18526831	18527001	ENST00000544804.5,ENST00000438874.6,ENST00000251968.4,ENST00000536719.5	-	297	101_to_500
p13@UBE2D3	6.5047	3.92266	5.92232	9.03949	8.55636	9.4213	7.58618	6.78462	10.41	9.95262	9.42085	11.3622	8.0212	10.0353	12.7174	12.3354	10.861	15.887	5.85317	7.39239	10.9817	13.346	12.2209	11.0227	11.977	10.5294	9.04016	14.3835	7323	constitutive	chr4	102828022	102828038	-	chr4	102827799	102828081	ENST00000349311.12,ENST00000394801.8,ENST00000394804.6,ENST00000514755.5	-	0	overlapping
p13@UBE2R2	3.18008	4.22441	4.26407	2.67837	5.24422	4.71065	3.56997	3.19276	1.87379	1.88293	1.57014	0.841641	7.49808	2.97341	6.46648	1.56641	1.24634	2.82919	2.80952	10.0325	2.05906	2.03584	2.61876	1.28598	1.76133	2.19363	1.62259	1.39195	54926	constitutive	chr9	33816685	33816700	+	chr9	33817110	33817210	ENST00000263228.4	+	-411	101_to_500
p13@UTRN	3.46918	2.1122	10.6602	2.34357	1.93208	2.47929	1.33874	0.798191	2.91479	2.42091	3.14028	7.99559	0.523122	1.85838	4.09544	0.979004	1.78049	5.65839	0.70238	1.05606	0.915139	0.678612	3.92815	0.551133	0.704531	1.31618	1.39079	1.62394	7402	constitutive	chr6	144659641	144659663	+	chr6	144659696	144659894	denovoTx13863,denovoTx52531,ENST00000367525.3	+	-34	less_than_50
p13@VIM-AS1	0.144549	1.81046	0.236893	0.502194	0.552023	1.48757	0.297497	1.19729	1.2492	0.26899	0.697841	0.420821	1.56937	2.60174	3.44879	1.56641	1.06829	4.3526	4.91666	6.33634	2.9742	6.33371	3.05523	4.77648	3.87492	2.63235	7.41757	12.7596	100507347	activated_only	chr10	17216252	17216261	-	chr10	17229968	17230068	ENST00000605833.2	-	13708	over_500
p13@WAS	1.01184	0.90523	1.18446	1.17179	1.38006	1.98343	1.04124	0.798191	0.832797	0.806969	0.872301	1.26246	1.04624	0.743354	1.2933	0.783203	0.890243	0.43526	0.468253	1.05606	1.37271	1.13102	3.49169	0.918555	0.704531	2.19363	1.62259	0.463984	7454	activated_only	chrX	48683940	48683942	+	chrX	48683749	48683849	ENST00000376701.5	+	92	51_to_100
p13@WIPF1	4.33647	2.1122	1.42136	1.33918	0	0.743787	2.67747	2.79367	0.416398	2.42091	1.57014	0.841641	1.39499	1.48671	0.646648	1.1748	0.356097	0.870521	1.63889	0	2.28785	0.452408	0.872922	1.6534	0	1.31618	0.463598	0.695976	7456	untreated_only	chr2	174572401	174572414	-	chr2	174585900	174586006	denovoTx58710,denovoTx58711	-	13487	over_500
p13@YWHAZ	2.74643	0.603486	1.18446	1.67398	1.10405	0.743787	1.33874	0.399095	2.29019	1.34495	1.04676	2.1041	1.39499	0.743354	1.2933	2.93701	1.24634	1.30578	0.936507	0	0.915139	1.13102	0.436461	0.551133	0.704531	0	0.695397	0.927968	7534	activated_only	chr8	100952489	100952506	-	chr8	100952502	100952669	ENST00000523938.1,ENST00000523131.1,ENST00000418997.1	-	0	overlapping
p13@ZC3H12C	0	0	0	1.17179	1.10405	1.98343	0.594994	0.399095	1.2492	0	0	0	0.174374	0	0	0	0.178049	0.43526	0.70238	1.05606	0.915139	0.678612	0.436461	0.918555	1.0568	2.19363	0.695397	0.695976	85463	activated_only	chr11	110092546	110092561	+	chr11	110093007	110093107	denovoTx56254	+	-447	101_to_500
p13@ZEB2	2.31278	1.20697	2.36893	2.84576	3.31214	2.72722	2.67747	1.39683	3.12299	1.07596	1.57014	0.841641	3.13873	1.11503	4.52654	4.89502	1.78049	4.3526	5.15079	2.11211	4.34691	5.88131	10.0386	3.67422	3.52266	6.58088	4.40418	9.04769	9839	constitutive	chr2	144517431	144517445	-	chr2	144517456	144517947	ENST00000431672.4,ENST00000558170.6,ENST00000461784.3,ENST00000484313.3,ENST00000427902.5,ENST00000462355.2,ENST00000470879.5,ENST00000409487.7,ENST00000435831.5	-	12	less_than_50
p13@ZEB2-AS1	1.01184	1.20697	1.42136	2.67837	1.93208	1.7355	1.04124	1.39683	1.87379	2.42091	2.44244	2.1041	2.44124	1.48671	4.74209	2.15381	3.02683	6.09365	3.04365	3.16817	2.28785	2.48824	1.74584	0.918555	1.40906	1.31618	0.927196	2.31992	100303491	constitutive	chr2	144517669	144517682	+	chr2	144519068	144519168	ENST00000649923.1	+	-1387	over_500
p13@ZFP36	0.722745	0.90523	0.236893	1.00439	0.828035	1.23964	0.446246	1.39683	0	1.88293	1.91906	3.36657	1.74374	0.743354	3.01769	1.95801	1.06829	2.1763	1.87301	2.11211	3.20299	2.03584	1.74584	1.6534	1.0568	0.877451	0.463598	0	7538	activated_only	chr19	39407883	39407892	+	chr19	39406797	39406907	ENST00000594442.2,ENST00000597629.3,ENST00000594045.2	+	977	over_500
p13@ZMIZ1	2.02369	2.41395	4.26407	1.00439	3.86416	1.98343	2.37998	2.39457	0.416398	2.95889	2.26798	2.1041	1.22062	1.48671	1.93994	0.587402	1.78049	0.652891	0.70238	1.58408	2.51663	2.71445	1.30938	1.28598	2.81812	0	1.15899	1.15996	57178	constitutive	chr10	79243472	79243483	+	chr10	79242641	79242741	denovoTx19401	+	732	over_500
p13@ZNF331	0.578196	0.90523	0.236893	0.83699	2.4841	4.46272	1.04124	1.59638	0.832797	0.53798	0.872301	0	4.0106	2.60174	1.7244	2.15381	3.73902	1.52341	0.468253	4.75225	0.915139	0.678612	0.436461	0	0.704531	0	0.231799	0	55422	activated_only	chr19	53538213	53538225	+	chr19	53538095	53538195	ENST00000449416.6,ENST00000509069.1	+	19	less_than_50
p132@FLNA	4.33647	1.50872	2.13204	5.35673	4.14017	3.71893	5.65245	4.39005	3.74759	2.42091	2.26798	4.20821	4.7081	3.71677	3.87989	5.09082	2.13658	2.61156	2.10714	3.16817	7.5499	2.03584	6.98337	7.89957	2.46586	4.82598	3.01339	3.47988	2316	constitutive	chrX	154366121	154366147	-	chrX	154371172	154371333	ENST00000369856.8,ENST00000676696.1,ENST00000360319.9	-	5026	over_500
p133@FLNA	1.59004	1.20697	1.65825	3.34796	2.76012	1.7355	2.97497	1.19729	1.87379	0.806969	1.91906	2.1041	0.87187	1.85838	2.15549	1.95801	1.06829	1.52341	1.40476	1.05606	5.03327	1.13102	5.67399	3.85793	2.81812	4.82598	1.15899	1.15996	2316	constitutive	chrX	154366610	154366646	-	chrX	154371172	154371333	ENST00000369856.8,ENST00000676696.1,ENST00000360319.9	-	4527	over_500
p134@FLNA	1.87914	1.20697	1.18446	0.83699	0.828035	1.98343	1.93373	1.59638	1.45739	1.34495	0.872301	2.94574	1.74374	1.85838	1.50885	1.1748	1.24634	1.30578	1.63889	0	4.11813	1.58343	3.05523	3.67422	0.704531	3.07108	1.15899	1.85594	2316	constitutive	chrX	154366392	154366426	-	chrX	154371172	154371333	ENST00000369856.8,ENST00000676696.1,ENST00000360319.9	-	4747	over_500
p135@FLNA	1.87914	0.90523	0.473786	2.17617	0.828035	0.495858	2.67747	1.79593	0.832797	0.53798	0.697841	1.68328	1.56937	1.48671	1.2933	2.54541	1.06829	2.1763	1.87301	0	2.28785	1.13102	1.30938	2.93937	1.40906	0.877451	0.231799	2.08793	2316	activated_only	chrX	154366762	154366781	-	chrX	154371172	154371333	ENST00000369856.8,ENST00000676696.1,ENST00000360319.9	-	4392	over_500
p14@ACSL5	0.433647	0.301743	0.473786	2.84576	0.552023	2.47929	1.04124	0.199548	1.041	0.26899	0.17446	0.841641	0	1.11503	1.2933	0.783203	0.712195	2.39393	1.63889	0	0.45757	1.13102	1.74584	2.93937	0.352266	1.31618	1.39079	1.39195	51703	activated_only	chr10	112375302	112375327	+	chr10	112375185	112375285	ENST00000393081.6	+	18	less_than_50
p14@ACTB	2.60188	1.81046	1.42136	3.68275	1.65607	1.23964	3.27247	1.79593	1.45739	0.806969	2.6169	1.68328	3.3131	0.743354	3.23324	3.72021	1.95854	2.1763	3.27777	2.11211	6.63476	1.58343	1.74584	2.57195	1.76133	1.31618	2.08619	2.31992	60	constitutive	chr7	5528453	5528470	-	chr7	5529899	5529999	ENST00000642480.2	-	1430	over_500
p14@AFF1	1.87914	3.01743	2.60582	1.33918	1.38006	0.495858	2.37998	0.997738	1.041	2.6899	3.83813	3.36657	0.87187	2.23006	1.93994	1.95801	2.31463	0.870521	0.468253	0.528028	0.915139	0.678612	2.61876	0.551133	0	0.438725	0	0	4299	constitutive	chr4	87047139	87047162	+	chr4	87007193	87007293	ENST00000511722.5	+	39847	over_500
p14@AHNAK	79.6465	60.0469	72.7261	50.2194	44.7139	39.9165	47.897	36.9163	35.1857	50.8391	51.4658	45.0278	36.6185	47.5746	36.4278	30.5449	39.8829	27.639	38.3968	47.5225	53.9932	39.8119	38.4086	48.8671	44.0332	43.4338	28.9749	30.3909	79026	constitutive	chr11	62546829	62546840	-	chr11	62546746	62546891	ENST00000257247.11,ENST00000378024.9,denovoTx45125	-	0	overlapping
p14@AKAP13	2.16823	0.90523	3.55339	1.33918	1.10405	2.72722	3.71871	1.99548	1.87379	0.53798	0.872301	0.841641	0.697496	0.371677	1.50885	1.37061	0.712195	2.1763	1.63889	2.64014	2.9742	4.29788	4.80107	2.20453	2.46586	2.63235	3.01339	5.10382	11214	activated_only	chr15	85582827	85582839	+	chr15	85582783	85582962	denovoTx27374,denovoTx27373	+	0	overlapping
p14@ALPK2	0	0	0.236893	0.167398	1.65607	0.743787	0.594994	0.798191	0.624598	0	0.697841	0.420821	1.22062	2.60174	1.50885	2.15381	1.42439	1.74104	0.936507	2.11211	2.51663	2.48824	1.30938	0.551133	1.40906	0.877451	1.15899	0	115701	activated_only	chr18	58580195	58580225	-	chr18	57803265	57803365	ENST00000648908.2	-	-776831	over_500
p14@AMPD3	0.867294	1.20697	1.42136	1.50658	1.65607	1.7355	0.892491	2.19502	1.87379	0.26899	1.57014	0	0	1.11503	0	0	0.356097	0.21763	0.468253	0.528028	1.37271	1.58343	1.30938	0.551133	1.0568	1.31618	0.695397	0	272	activated_only	chr11	10456017	10456032	+	chr11	10456136	10456236	ENST00000528723.5	+	-105	101_to_500
p14@ANKRD12	1.15639	0.90523	0.947571	0.83699	0.552023	1.48757	1.18999	0.997738	0.208199	1.34495	2.26798	1.26246	4.18497	3.71677	0	1.56641	1.24634	0.21763	1.17063	0.528028	0.45757	0	0.872922	3.12309	0.704531	0.438725	0.695397	0.231992	23253	activated_only	chr18	9254907	9254927	+	chr18	9334717	9334900	ENST00000583147.5,ENST00000262120.10,denovoTx31573,ENST00000581641.1	+	-79791	over_500
p14@ANKRD28	0.144549	0.301743	0.236893	0.502194	1.10405	0.247929	0	0	0.832797	0	0.34892	0.420821	1.22062	0.743354	1.93994	0.783203	0.890243	1.95867	0.70238	2.11211	1.14392	0.904816	0	0.918555	1.40906	0.438725	1.62259	2.55191	23243	activated_only	chr3	15798021	15798032	-	chr3	15797929	15798029	ENST00000461696.1,ENST00000683139.1	-	0	overlapping
p14@ANTXR2	6.07106	2.41395	3.79029	2.17617	3.03613	3.71893	3.86746	3.59186	3.53939	4.84182	5.23381	5.04985	2.61561	1.85838	4.95764	3.13281	3.20488	4.57024	3.5119	0.528028	4.80448	3.16686	3.92815	3.3068	3.17039	4.82598	2.54979	3.0159	118429	constitutive	chr4	80072847	80072865	-	chr4	80072943	80073173	ENST00000681115.1,ENST00000681710.1,ENST00000679571.1	-	79	51_to_100
p14@ARAP1	2.74643	1.20697	1.18446	1.84138	0.276012	0.247929	2.08248	1.59638	0.208199	1.07596	1.22122	1.26246	0.523122	0.743354	0	0.391601	0	0.21763	0.70238	1.05606	2.28785	0.904816	2.61876	2.20453	0	0	0	0.695976	116985	constitutive	chr11	72726743	72726774	-	chr11	72722308	72722408	ENST00000334211.12	-	-4336	over_500
p14@ARHGDIA	1.59004	0.603486	1.42136	1.17179	0.276012	0.991715	1.78498	1.39683	1.45739	0.26899	0.697841	1.26246	0.523122	0.743354	0.431099	1.1748	0.712195	0.652891	0.468253	1.05606	1.83028	1.58343	0.872922	1.28598	0.704531	1.7549	0	0.463984	396	activated_only	chr17	81868290	81868308	-	chr17	81869401	81869501	ENST00000583791.1	-	1094	over_500
p14@B3GNT5	1.59004	0.90523	2.60582	3.51536	3.31214	4.71065	3.56997	1.99548	3.95579	4.03485	4.36151	3.36657	4.7081	4.08844	5.81983	4.69922	2.67073	6.09365	6.32142	5.28028	5.03327	3.84547	3.49169	7.71586	2.46586	3.5098	7.18577	7.65574	84002	activated_only	chr3	183253765	183253774	+	chr3	183253745	183253845	ENST00000460419.1	+	0	overlapping
p14@BBX	0.578196	0.603486	0.236893	0.167398	0.276012	0.247929	0.148749	0.399095	0.832797	8.33868	9.59531	13.0454	1.91811	5.20347	7.54423	4.11182	2.84878	8.05232	0.468253	1.05606	0.228785	0.452408	0	0.367422	0	0	0.231799	0.231992	56987	activated_only	chr3	107599505	107599545	+	chr3	107525341	107525452	ENST00000456419.5,ENST00000402163.6	+	74054	over_500
p14@CD22	0.433647	0	0.473786	2.00877	1.65607	2.97515	1.93373	0.798191	0.624598	0	0.523381	0.841641	2.09249	2.23006	1.93994	0.979004	1.95854	0.870521	5.85317	4.22422	2.05906	1.80963	1.30938	1.28598	0.352266	1.31618	0.695397	0.463984	933	activated_only	chr19	35319398	35319417	+	chr19	35295326	35295426	denovoTx66298	+	23973	over_500
p14@CD44	3.46918	2.1122	0.236893	2.17617	0.552023	2.23136	5.80119	0.997738	2.08199	3.49687	1.04676	2.1041	3.48748	3.34509	2.15549	5.67822	0.890243	2.39393	2.10714	1.05606	4.11813	1.13102	0.872922	8.4507	1.76133	0.438725	0.463598	2.7839	960	activated_only	chr11	35230632	35230645	+	chr11	35139089	35139356	denovoTx20719,denovoTx20717,ENST00000415148.6,ENST00000263398.11,ENST00000428726.8,ENST00000425428.6,ENST00000433892.6,ENST00000278386.10,ENST00000434472.6,ENST00000442151.6	+	91277	over_500
p14@CD55	0.722745	0	0	0.334796	0.276012	0.247929	0.892491	0	0	0.26899	0.34892	0.841641	0.174374	0.743354	0.215549	0.979004	0.178049	0.870521	1.40476	1.05606	2.28785	0.452408	0	1.6534	0	0.438725	0	0.463984	1604	activated_only	chr1	207322499	207322514	+	chr1	207321593	207321841	ENST00000391921.9,ENST00000367064.9,ENST00000314754.12,ENST00000343420.6	+	659	over_500
p14@CDV3	0.867294	0.90523	0.473786	0.669592	1.65607	2.72722	0.892491	3.39231	2.70659	1.88293	1.57014	2.52492	2.61561	2.97341	3.01769	1.95801	1.60244	3.04682	2.10714	2.64014	1.83028	3.84547	1.74584	1.46969	2.81812	2.63235	2.31799	2.08793	55573	activated_only	chr3	133574650	133574679	+	chr3	133574598	133574698	ENST00000515421.1	+	0	overlapping
p14@CEBPB	4.04737	3.92266	2.84271	3.18056	2.76012	1.7355	4.61121	2.59412	2.70659	2.95889	3.83813	3.78739	2.26686	2.97341	1.93994	0.783203	1.78049	1.95867	1.87301	2.64014	2.05906	1.80963	0.436461	1.6534	2.11359	1.7549	0.231799	0.231992	1051	constitutive	chr20	50191011	50191035	+	chr20	50190780	50190880	ENST00000303004.5	+	132	101_to_500
p14@CFLAR	2.02369	1.50872	2.84271	1.50658	0.552023	2.23136	1.78498	1.79593	1.2492	2.42091	2.6169	1.68328	1.74374	1.48671	2.37104	1.56641	2.67073	2.39393	2.10714	2.11211	1.37271	2.03584	2.61876	0.918555	1.0568	0.877451	0.695397	1.15996	8837	constitutive	chr2	201116375	201116390	+	chr2	201116357	201116457	ENST00000395148.6	+	0	overlapping
p14@CHD3	7.80565	5.73312	7.58057	6.02632	5.52023	8.18165	5.35495	3.99095	4.16398	6.45575	9.42085	5.89149	8.0212	10.4069	11.6397	5.48242	8.54634	9.79336	13.3452	12.1446	9.15139	7.91714	5.67399	6.61359	7.39758	5.70343	8.57656	7.19175	1107	constitutive	chr17	7887742	7887781	+	chr17	7887697	7887828	denovoTx56700,denovoTx29597,denovoTx47944,ENST00000671866.1,denovoTx47945	+	0	overlapping
p14@CXCL16	1.73459	1.20697	0.710679	1.67398	0.828035	0.991715	2.23123	0.997738	1.2492	2.42091	2.6169	1.26246	0.697496	2.23006	2.37104	1.95801	1.24634	2.39393	1.40476	2.11211	2.51663	1.35722	1.30938	0.918555	1.0568	0.877451	0.695397	1.39195	58191	activated_only	chr17	4736398	4736409	-	chr17	4736330	4736430	ENST00000576153.5	-	0	overlapping
p14@CXCL8	0	0	0.236893	3.01316	2.20809	1.48757	0.148749	0.399095	2.08199	0.26899	0.17446	0	0.523122	0.743354	1.7244	3.52441	1.42439	5.44076	9.36507	3.6962	11.668	9.72677	17.022	11.2064	11.6248	21.9363	9.27196	25.7511	3576	activated_only	chr4	73743533	73743553	+	chr4	73740491	73740619	ENST00000401931.1,ENST00000307407.8,ENST00000483500.1	+	2915	over_500
p14@CXCR4	11.5639	4.82789	6.39611	4.01755	3.03613	3.71893	9.66866	4.98869	4.99678	1.07596	1.57014	0.420821	1.74374	4.8318	3.01769	1.1748	1.42439	0.652891	3.74603	1.05606	2.9742	1.35722	3.05523	0.734844	0	0	0.231799	0.463984	7852	constitutive	chr2	136115283	136115348	-	chr2	136118099	136118199	ENST00000241393.4	-	2752	over_500
p14@DLGAP1-AS2	0.144549	0	0	0.502194	0	0	0.148749	0.399095	0.208199	0	0.17446	0	0.348748	0.371677	0	0.783203	0.178049	0.652891	1.63889	1.58408	3.88934	0.678612	1.30938	2.57195	0.352266	1.31618	0.463598	0.927968	84777	activated_only	chr18	3604953	3604962	+	chr18	3603878	3604022	ENST00000692104.1,ENST00000687483.1,ENST00000689896.1,ENST00000693339.1,ENST00000691824.1	+	932	over_500
p14@DOCK10	0.433647	0	0.236893	0.502194	0.552023	0.991715	0.594994	0	0.416398	0.53798	1.22122	0.841641	1.74374	3.71677	3.23324	1.37061	1.06829	1.08815	1.17063	2.11211	0.915139	2.26204	0.436461	1.46969	0.352266	0	1.39079	0.463984	55619	activated_only	chr2	224947011	224947020	-	chr2	224947000	224947115	denovoTx6267,ENST00000409592.7	-	0	overlapping
p14@DOK3	139.201	93.8421	118.21	95.4168	61.2746	82.5603	137.295	77.4245	80.1567	50.8391	66.6438	64.8064	47.9528	43.8579	56.905	39.9433	47.8951	47.661	50.8055	77.6201	96.776	81.8859	58.0493	79.5468	43.3287	43.8725	48.446	49.4143	79930	constitutive	chr5	177509565	177509614	-	chr5	177509548	177509656	denovoTx11995,denovoTx11999	-	0	overlapping
p14@DRAM1	0.144549	0.603486	0.710679	0.334796	0.828035	0.743787	0.892491	0.399095	0.832797	0.806969	0.523381	0.420821	0.697496	0.371677	0.862198	0.979004	1.42439	1.08815	1.17063	1.05606	1.37271	1.35722	4.36461	1.6534	1.76133	2.19363	2.31799	1.62394	55332	activated_only	chr12	101877558	101877569	+	chr12	101877530	101877630	ENST00000258534.13	+	0	overlapping
p14@EIF4E	0.722745	0.603486	0.947571	1.33918	1.38006	0.991715	0.594994	0.798191	1.45739	0.53798	0.34892	0.420821	1.74374	1.11503	1.7244	0.587402	0.712195	1.95867	1.40476	0	0.915139	0.678612	2.61876	1.46969	1.0568	1.7549	0.463598	1.15996	1977	activated_only	chr4	98929155	98929162	-	chr4	98929042	98929183	ENST00000280892.10,ENST00000511644.5,ENST00000418385.2,ENST00000504432.5,ENST00000450253.7,ENST00000504472.1,ENST00000505992.1	-	0	overlapping
p14@ELF1	1.73459	1.81046	2.60582	2.17617	0.276012	2.97515	1.18999	0.997738	1.2492	0.26899	1.22122	1.26246	0.697496	0.743354	1.07775	0.587402	1.42439	2.1763	3.98015	3.16817	3.88934	3.16686	4.80107	1.6534	2.11359	0.877451	1.15899	3.0159	1997	constitutive	chr13	41061670	41061692	-	chr13	41061334	41061490	denovoTx24616,denovoTx64213,denovoTx24611,ENST00000405737.2	-	-181	101_to_500
p14@ELL2	0.433647	0	0	1.00439	1.10405	1.48757	1.33874	0.199548	1.45739	0.26899	0.523381	0	2.09249	0.371677	0.215549	1.37061	1.60244	0.43526	1.40476	1.05606	2.74542	0.678612	2.1823	0.551133	1.0568	2.63235	1.62259	1.62394	22936	activated_only	chr5	95898083	95898091	-	chr5	95835011	95835111	denovoTx60332	-	-62973	over_500
p14@ELMO1	1.87914	1.50872	1.89514	1.67398	0.828035	1.7355	1.78498	1.19729	1.66559	1.07596	3.14028	2.52492	0.87187	1.85838	3.44879	1.37061	1.42439	2.61156	1.40476	1.05606	1.60149	0.678612	3.05523	6.24617	4.22719	1.7549	4.86778	4.40785	9844	constitutive	chr7	37343079	37343101	-	chr7	37343129	37343229	ENST00000455879.5	-	29	less_than_50
p14@EPM2AIP1	0.144549	0.603486	0	0.502194	0.276012	0.743787	0.297497	0	0.832797	0.26899	0.17446	0.841641	0.174374	0.743354	0.431099	0	0	1.08815	0.70238	0	0	0.678612	0	0.367422	1.40906	1.31618	1.39079	3.0159	9852	activated_only	chr3	36993662	36993667	-	chr3	36993081	36993267	ENST00000322716.8,denovoTx40324,denovoTx40323	-	-396	101_to_500
p14@ETV6	2.31278	1.50872	2.13204	1.67398	0.276012	1.98343	1.18999	0.798191	1.87379	2.15192	1.91906	5.04985	2.44124	1.48671	5.38873	1.37061	1.06829	5.44076	0.468253	1.05606	2.05906	1.58343	1.74584	1.46969	0.352266	4.38725	3.24518	3.24789	2120	constitutive	chr12	11752479	11752498	+	chr12	11752414	11752551	denovoTx63706,ENST00000545027.1	+	0	overlapping
p14@FMN1	2.60188	2.71569	7.81746	2.67837	5.24422	8.18165	2.23123	4.98869	7.07877	0.53798	3.31474	5.04985	3.66185	4.46012	6.46648	2.15381	3.20488	5.87602	3.74603	11.0886	4.11813	6.55992	11.348	4.22535	5.63625	9.65196	9.04016	7.19175	342184	constitutive	chr15	33154738	33154758	-	chr15	33154990	33155090	ENST00000561249.5	-	233	101_to_500
p14@FNBP1	2.45733	1.81046	2.13204	1.50658	2.4841	1.7355	1.33874	0.997738	0.832797	2.95889	3.66366	2.1041	1.74374	2.60174	2.37104	2.54541	3.02683	2.39393	1.87301	4.22422	3.66056	2.26204	3.49169	1.28598	2.11359	3.94853	3.24518	2.7839	23048	constitutive	chr9	130043125	130043132	-	chr9	130043117	130043270	ENST00000355681.3,ENST00000446176.7,ENST00000420781.5,ENST00000443566.6,denovoTx18360,denovoTx18361	-	0	overlapping
p14@FNDC3A	2.31278	0.90523	1.42136	1.84138	0.828035	1.23964	1.48749	1.39683	1.66559	0.806969	1.57014	0	1.04624	1.11503	1.07775	0.783203	2.13658	0.870521	0.70238	0.528028	2.51663	0	1.30938	0.183711	2.46586	3.07108	0.463598	0.927968	22862	activated_only	chr13	48975796	48975808	+	chr13	48975862	48975962	ENST00000492622.6	+	-55	51_to_100
p14@FNIP2	0.433647	1.20697	0.236893	1.33918	2.76012	6.69408	1.63623	3.39231	1.66559	0	1.22122	0.420821	2.78998	4.8318	6.89758	1.1748	3.02683	3.91734	4.21428	14.7848	2.9742	5.6551	6.11045	1.83711	3.52266	3.94853	4.40418	4.40785	57600	activated_only	chr4	158805757	158805768	+	chr4	158805646	158805746	denovoTx10134	+	12	less_than_50
p14@FXYD6	0.289098	0.301743	0.236893	0.167398	1.10405	0.247929	0.297497	0.798191	0.832797	0	0.17446	0	0.174374	0	0.431099	0.391601	0.178049	0.870521	25.0516	21.1211	22.1921	24.2038	21.823	1.28598	1.76133	2.19363	2.54979	2.31992	53826	activated_only	chr11	117842114	117842124	-	chr11	117842211	117842311	ENST00000583233.5,ENST00000583660.5	-	88	51_to_100
p14@GAS7	3.18008	4.82789	3.3165	1.67398	1.93208	1.7355	2.37998	2.19502	1.66559	3.76586	4.36151	3.36657	1.91811	2.97341	1.7244	2.54541	3.20488	1.74104	1.87301	3.6962	1.83028	2.71445	1.74584	2.02082	1.76133	0.438725	1.85439	0.695976	8522	constitutive	chr17	10198635	10198646	-	chr17	10198556	10198656	ENST00000432992.7	-	0	overlapping
p14@HECW2	0	0	0.236893	0	0.828035	0.247929	0	0	0	0	0	0	0.87187	0.743354	2.58659	0	0	0.21763	0.234127	3.6962	0.686355	0.904816	0.436461	0.367422	0.352266	1.31618	1.15899	1.15996	57520	activated_only	chr2	196278593	196278611	-	chr2	196242238	196242356	denovoTx39998,denovoTx51771	-	-36238	over_500
p14@HIP1	2.45733	1.81046	0.947571	6.36112	3.86416	3.96686	5.5037	4.5896	3.53939	1.61394	1.04676	1.68328	2.26686	1.48671	0.862198	1.76221	1.78049	1.30578	2.57539	0.528028	7.5499	4.29788	4.80107	7.71586	9.1589	7.01961	4.40418	3.0159	3092	activated_only	chr7	75639182	75639267	-	chr7	75639177	75639288	denovoTx14849,denovoTx14847,denovoTx14850,denovoTx55877,denovoTx14851,denovoTx14853	-	0	overlapping
p14@HIVEP2	0	0	0	1.00439	0.276012	0.991715	0.148749	0	0.208199	0.53798	0.17446	0.841641	0.523122	0.371677	1.93994	0.783203	0.890243	2.39393	1.40476	1.05606	1.83028	0.678612	2.1823	1.28598	2.11359	4.38725	1.15899	2.08793	3097	activated_only	chr6	142944582	142944602	-	chr6	142944981	142945081	ENST00000012134.7	-	380	101_to_500
p14@HLA-B	14.1658	4.82789	10.8971	9.70908	7.45231	8.92544	15.9161	14.1679	8.32797	15.8704	11.1655	11.783	11.6831	14.1237	6.89758	13.1186	9.08048	7.39943	13.3452	16.3689	29.0557	16.5129	17.8949	11.5738	7.04531	9.21323	4.17238	6.49578	3106	constitutive	chr6	31354085	31354164	-	chr6	31357129	31357238	ENST00000412585.7,ENST00000498007.1,ENST00000434333.1	-	2966	over_500
p14@HSPA9	0	0	0	0	0.552023	0.991715	0.297497	0.598643	0.624598	0	0	0	0.697496	0.743354	1.7244	0	0.356097	0.21763	1.63889	2.64014	0.915139	0.678612	3.05523	0.183711	1.0568	0.438725	0.695397	0	3313	activated_only	chr5	138575602	138575615	-	chr5	138575625	138575725	ENST00000524109.2	-	11	less_than_50
p14@IFI16	1.01184	0.90523	1.89514	0.83699	0	0.247929	0.446246	0.199548	1.041	3.22788	2.44244	2.1041	5.92871	2.97341	10.5619	4.30762	3.02683	9.3581	0.70238	1.05606	0.45757	0.678612	1.30938	0.367422	1.40906	0.438725	0.695397	2.31992	3428	activated_only	chr1	159015763	159015784	+	chr1	159015623	159015783	ENST00000474473.1,denovoTx2665	+	0	overlapping
p14@IL1B	0	0	0	0.167398	0	0.247929	0	0	0.208199	0	0	0	0	0.371677	0	0.391601	0.534146	0.43526	1.40476	0	2.28785	1.13102	3.49169	2.93937	0.704531	2.63235	0.463598	1.62394	3553	activated_only	chr2	112833603	112833604	-	chr2	112836729	112836866	ENST00000263341.7,ENST00000477398.1,ENST00000491056.5,ENST00000496280.5,ENST00000418817.5	-	3126	over_500
p14@INPP5D	1.73459	1.81046	2.36893	1.00439	0.276012	1.48757	1.33874	0.798191	0.624598	1.61394	1.7446	0.841641	1.39499	2.97341	0.862198	0.391601	1.42439	0.652891	0.936507	1.58408	1.60149	1.80963	0.872922	1.46969	0.704531	1.31618	1.39079	0.927968	3635	untreated_only	chr2	233060394	233060399	+	chr2	233060316	233060416	ENST00000451407.4	+	0	overlapping
p14@IRF1	0.144549	0.301743	0.473786	0	0.276012	0	0	0	0.208199	15.8704	7.85071	20.6202	11.3343	5.94683	16.5973	20.5591	9.25853	21.5454	0.234127	0	0.228785	0.226204	0	0.551133	0	0	0	0.231992	3659	activated_only	chr5	132491937	132491951	-	chr5	132490676	132490827	ENST00000439555.2,ENST00000493208.1,ENST00000245414.9,ENST00000680139.1,denovoTx11378,ENST00000680903.1	-	-1111	over_500
p14@KANK1	0	0.301743	0	2.17617	4.14017	9.4213	0	0.598643	1.66559	0	0.17446	0	0.523122	2.23006	2.58659	1.56641	1.24634	3.04682	4.91666	7.92042	2.9742	3.84547	4.80107	21.1268	17.261	25.4461	16.4577	20.4153	23189	activated_only	chr9	686630	686654	+	chr9	706634	706734	ENST00000685590.1,ENST00000686846.1,ENST00000687662.1,ENST00000688567.1	+	-19981	over_500
p14@KCNJ15	5.78196	2.71569	2.36893	3.51536	1.93208	3.71893	4.75995	2.39457	3.74759	4.03485	3.83813	2.94574	5.57997	5.94683	7.11313	9.20263	6.2317	6.96417	1.40476	1.05606	5.94841	2.48824	0.872922	2.02082	1.76133	0.877451	1.62259	1.15996	3772	constitutive	chr21	38296577	38296597	+	chr21	38296507	38296685	ENST00000398927.1,denovoTx54845	+	0	overlapping
p14@KIAA0754	2.89098	1.50872	2.36893	1.17179	0.828035	1.98343	1.93373	0.399095	0.208199	0.53798	0.697841	0.841641	1.04624	0.371677	0.646648	0.195801	1.24634	0.870521	0.936507	1.05606	0.45757	0.452408	1.30938	0.367422	1.0568	0.438725	0.463598	0.695976	643314	untreated_only	chr1	39408956	39409001	+	chr1	39409453	39409553	ENST00000530275.3	+	-453	101_to_500
p14@KPNA4	4.62557	5.12963	5.21164	3.18056	2.4841	3.22308	4.01621	2.59412	3.12299	4.03485	3.66366	7.15395	2.96436	2.23006	2.80214	2.34961	2.84878	3.04682	2.57539	1.58408	4.11813	1.80963	3.49169	2.57195	2.11359	3.5098	2.78159	2.55191	3840	constitutive	chr3	160565585	160565606	-	chr3	160565521	160565621	ENST00000334256.9,ENST00000469804.1	-	0	overlapping
p14@LCP2	1.73459	4.52615	2.36893	3.51536	2.76012	4.95858	4.46246	3.79141	3.95579	7.8007	10.4676	10.5205	7.49808	7.80521	7.32868	7.04883	7.12195	4.78787	4.68253	5.28028	9.83775	8.14335	10.4751	6.61359	4.57945	6.58088	4.86778	4.87183	3937	constitutive	chr5	170266842	170266869	-	chr5	170297677	170297865	ENST00000519594.5,ENST00000046794.10,ENST00000519149.1,ENST00000522823.5	-	30809	over_500
p14@LINC-PINT	0.433647	0	0	1.50658	3.03613	4.71065	1.18999	0.399095	2.91479	1.61394	5.05935	7.57477	35.2235	34.1943	56.905	33.8735	30.2683	57.4544	58.9999	55.971	96.776	88.8982	121.336	21.4942	28.8858	46.0662	38.4786	45.7024	378805	activated_only	chr7	130912811	130912825	-	chr7	130961200	130961300	denovoTx15518	-	48376	over_500
p14@LST1	6.21561	7.84532	11.134	4.85454	6.07226	5.45443	5.94994	2.99322	12.492	6.18676	6.45503	13.0454	5.23122	4.8318	16.5973	7.04883	5.16341	11.3168	3.5119	2.11211	8.00747	4.52408	6.98337	5.87875	4.57945	7.45833	5.09958	9.74366	7940	constitutive	chr6	31587916	31587945	+	chr6	31586972	31587350	ENST00000376090.6,ENST00000376089.6,ENST00000419073.1,ENST00000396112.6,ENST00000303757.12,ENST00000376092.7,ENST00000376093.6,ENST00000460834.1,ENST00000396101.7	+	567	over_500
p14@MAPK6	0.144549	0	0.236893	0	0.828035	0.743787	0.892491	0.598643	0.416398	0	0.523381	0.420821	0.523122	1.85838	0.215549	0.391601	0.890243	0.43526	1.40476	2.11211	0.228785	0	0.436461	0.367422	0	0	0.463598	0	5597	activated_only	chr15	52024901	52024906	+	chr15	52019872	52019972	ENST00000558841.1	+	4930	over_500
p14@MBD6	0.433647	0.603486	2.13204	1.17179	0.552023	4.71065	1.48749	0.798191	1.66559	0.806969	1.04676	2.1041	1.04624	0.743354	5.38873	2.93701	1.24634	2.82919	2.10714	1.58408	1.14392	1.35722	4.36461	0.551133	0.352266	0.877451	0.927196	1.15996	114785	activated_only	chr12	57520959	57520971	+	chr12	57520915	57521098	ENST00000551351.5,ENST00000549231.5	+	0	overlapping
p14@MSC	0.144549	0	0.473786	2.00877	2.20809	1.7355	0.743743	0.997738	2.49839	0.53798	0.17446	0	0.87187	0.743354	1.07775	1.56641	0.534146	1.95867	1.17063	2.11211	3.20299	2.48824	0.436461	13.962	7.04531	7.01961	9.96735	14.3835	9242	activated_only	chr8	71843110	71843114	-	chr8	71844362	71844462	ENST00000325509.5	-	1249	over_500
p14@NCF2	22.6942	14.4837	12.7922	15.4006	10.7645	11.1568	16.3623	14.7665	8.11977	12.1045	16.5737	17.6745	10.8112	11.1503	11.4241	14.8809	10.5049	8.48758	9.59919	14.2568	18.074	11.7626	7.41983	18.5548	9.86344	11.4069	13.4443	16.2394	4688	constitutive	chr1	183590596	183590607	-	chr1	183590554	183590654	ENST00000413720.5,ENST00000418089.5	-	0	overlapping
p14@NCOA7	0	0	0	0	0	0.247929	0	0	0.208199	0.26899	0.34892	0.841641	0.87187	1.11503	0.862198	1.1748	1.06829	5.22313	0.936507	1.58408	5.71962	1.35722	1.74584	0.551133	0.352266	0.438725	0.927196	2.08793	135112	activated_only	chr6	125919396	125919407	+	chr6	125919174	125919274	ENST00000438495.6	+	123	101_to_500
p14@NDRG1	2.74643	2.71569	2.36893	3.01316	2.4841	3.71893	4.16496	2.99322	1.45739	2.6899	4.01259	1.68328	4.0106	4.8318	2.80214	3.52441	3.73902	2.39393	1.87301	3.6962	4.34691	0.678612	1.30938	1.83711	1.76133	1.7549	1.15899	1.85594	10397	constitutive	chr8	133256817	133256846	-	chr8	133296640	133296740	ENST00000537882.3	-	39795	over_500
p14@NR4A2	0	0	0	0	0.276012	0	0.743743	0	0.208199	0	0	0.420821	0.174374	0	0.215549	0.391601	0	0	1.40476	1.58408	1.37271	2.03584	2.1823	0	0	0	0.231799	0	4929	activated_only	chr2	156329665	156329692	-	chr2	156332664	156332771	ENST00000426264.5,ENST00000421709.1,ENST00000339562.9	-	2973	over_500
p14@PABPC1	2.16823	1.50872	1.65825	2.00877	1.65607	0.991715	3.27247	1.79593	2.08199	0.806969	1.57014	2.1041	1.39499	4.08844	2.37104	0.587402	1.60244	2.39393	1.87301	1.05606	2.28785	0.452408	0.436461	1.28598	0.704531	1.7549	0	2.7839	26986	constitutive	chr8	100713160	100713190	-	chr8	100721595	100721695	ENST00000519100.6,ENST00000677140.1,ENST00000677787.1,ENST00000679197.1	-	8406	over_500
p14@PCBP1-AS1	1.87914	0.301743	0.947571	1.84138	0.828035	1.7355	2.37998	1.19729	2.49839	0.806969	0.872301	2.1041	0.348748	0.743354	3.23324	0.783203	0.356097	2.39393	1.87301	2.64014	1.37271	1.80963	2.61876	0.183711	0.352266	1.7549	1.15899	1.85594	400960	activated_only	chr2	70086347	70086365	-	chr2	70086195	70086355	ENST00000627528.2,ENST00000416395.6,ENST00000437456.5,ENST00000449178.6,ENST00000601396.5,ENST00000655086.1,ENST00000655140.1,ENST00000657164.1,ENST00000663033.1,ENST00000663209.1,ENST00000665264.1,ENST00000669812.1,ENST00000670845.1,ENST00000685803.1,ENST00000689138.1,ENST00000690924.1,ENST00000425601.6,ENST00000655481.1	-	0	overlapping
p14@PECAM1	5.34831	6.03486	2.36893	4.01755	1.10405	0.247929	1.93373	2.99322	2.08199	3.22788	2.6169	3.36657	2.96436	1.11503	1.7244	2.74121	3.20488	1.08815	2.57539	3.16817	2.05906	2.03584	1.30938	2.02082	1.0568	0	1.39079	0.463984	5175	constitutive	chr17	64413741	64413752	-	chr17	64413726	64413839	ENST00000564866.5,denovoTx30924,denovoTx30926	-	0	overlapping
p14@PHACTR1	0	0	0	0	0	0.247929	0	0.199548	0.208199	0	0	0	0	0	0	0	0.178049	0.652891	0	1.05606	0	0.226204	0	0.551133	2.11359	1.31618	2.78159	2.08793	221692	activated_only	chr6	12958005	12958016	+	chr6	12957813	12957997	denovoTx12291,ENST00000687600.1	+	9	less_than_50
p14@PIAS1	11.5639	10.2593	13.0291	8.3699	8.28035	10.6609	5.80119	8.18146	10.8264	13.1805	7.67625	10.5205	6.10309	8.54857	10.7775	4.69922	6.2317	7.1818	6.08729	8.44845	4.11813	6.55992	6.98337	3.12309	3.52266	6.58088	6.25857	7.88773	8554	constitutive	chr15	68054295	68054306	+	chr15	68054259	68054368	ENST00000564915.5,ENST00000249636.11,ENST00000562190.1	+	0	overlapping
p14@PLD1	0.144549	0	0.236893	0.502194	0.552023	0.743787	0.297497	0	0.208199	0	0	0	0.348748	0	0.215549	0.391601	0.178049	0.652891	3.5119	7.39239	3.88934	5.88131	2.61876	0.918555	3.52266	2.19363	1.15899	1.15996	5337	activated_only	chr3	171809770	171809796	-	chr3	171810387	171810542	ENST00000498278.5,ENST00000356327.9,ENST00000460926.1,denovoTx8394,ENST00000351298.9,denovoTx52014,denovoTx8392	-	592	over_500
p14@PLPP3	0.867294	0.301743	0.710679	1.33918	1.38006	2.47929	1.33874	0.997738	0.416398	0	0.697841	0.420821	1.91811	2.23006	2.15549	2.15381	0.712195	1.30578	5.38491	4.22422	2.74542	1.35722	1.30938	1.28598	1.0568	0.877451	0.463598	0.231992	8613	activated_only	chr1	56516776	56516780	-	chr1	56579513	56579613	ENST00000371250.4	-	62734	over_500
p14@PPP1R18	2.60188	2.41395	2.13204	1.50658	1.38006	0.991715	1.33874	1.19729	2.49839	1.61394	1.39568	2.52492	2.09249	2.23006	3.23324	2.34961	1.06829	2.82919	1.17063	2.11211	0.915139	1.35722	1.74584	1.46969	0.704531	0.877451	0.927196	0.231992	170954	constitutive	chr6	30684668	30684679	-	chr6	30686595	30686695	ENST00000274853.8	-	1917	over_500
p14@PRKAG2	2.60188	4.22441	3.07961	2.00877	2.20809	3.71893	1.93373	3.79141	3.53939	0.53798	2.6169	2.94574	2.09249	3.71677	2.80214	1.56641	1.42439	3.04682	3.5119	6.33634	6.40598	2.71445	1.74584	3.3068	2.11359	4.38725	3.47698	3.47988	51422	constitutive	chr7	151876695	151876707	-	chr7	151876738	151876838	ENST00000474383.1	-	32	less_than_50
p14@PRKCD	9.10659	2.1122	9.47571	1.67398	0.276012	1.48757	2.67747	0.798191	2.08199	0.53798	0.34892	3.36657	1.22062	0.743354	0.431099	1.37061	0.890243	1.08815	0.936507	0.528028	0.686355	0.904816	0.436461	0.918555	0.352266	0.438725	0	0.463984	5580	untreated_only	chr3	53168693	53168764	+	chr3	53168662	53168762	denovoTx7395	+	0	overlapping
p14@PRRC2C	2.31278	2.71569	1.18446	0.669592	1.65607	0.991715	2.37998	1.99548	0.416398	0.53798	2.96582	2.1041	4.53372	5.57515	0.431099	1.1748	1.95854	0.652891	1.87301	2.64014	2.05906	1.58343	2.61876	4.04164	2.81812	3.07108	0.695397	1.15996	23215	constitutive	chr1	171532698	171532725	+	chr1	171485480	171485646	ENST00000647382.2,ENST00000476522.5,ENST00000338920.8,ENST00000467601.1	+	47053	over_500
p14@RAC2	0.289098	0.301743	0.236893	0.669592	0.276012	2.23136	0.594994	0.798191	0.624598	0	0	0	0	0.371677	0.215549	0	0.178049	1.30578	5.85317	4.75225	6.86355	4.75028	1.74584	6.98101	5.63625	9.65196	7.88116	8.8157	5880	activated_only	chr22	37244598	37244604	-	chr22	37244398	37244498	ENST00000406508.5	-	-101	101_to_500
p14@RBM47	1.87914	1.81046	2.13204	1.84138	1.38006	1.98343	1.78498	1.19729	0.832797	2.42091	4.53597	2.52492	3.13873	1.48671	5.17319	4.30762	4.09512	3.69971	3.04365	2.11211	2.05906	3.84547	0.436461	0.734844	1.40906	2.19363	1.15899	3.0159	54502	constitutive	chr4	40630588	40630599	-	chr4	40630661	40630925	denovoTx9145,ENST00000505220.1,denovoTx9143,ENST00000511598.5	-	63	51_to_100
p14@RERE	0.722745	0	0.710679	0.167398	0	0.495858	0	0	0.208199	2.95889	2.09352	1.68328	1.04624	1.48671	0.862198	2.54541	1.42439	0.652891	0	0.528028	0.228785	0.226204	0	0	0	0	0.231799	0.231992	473	activated_only	chr1	8423789	8423808	-	chr1	8423616	8423716	ENST00000476556.5	-	-74	51_to_100
p14@RHOH	0.144549	0	0	0	0.552023	0.247929	0	0	0.208199	0.53798	0.697841	0.420821	0.523122	0	0.862198	1.37061	1.42439	5.44076	0.468253	0	2.05906	1.13102	3.05523	3.49051	1.76133	7.89706	1.85439	9.97566	399	activated_only	chr4	40242697	40242708	+	chr4	40205636	40205736	denovoTx9141	+	36962	over_500
p14@RHOQ	1.30094	0.301743	0.947571	1.00439	1.10405	0.743787	0.743743	0	0.832797	1.88293	0.872301	1.68328	1.04624	1.48671	1.50885	1.56641	1.78049	0.652891	1.17063	0.528028	0.45757	0.226204	0	1.10227	1.0568	2.63235	0.463598	0	23433	activated_only	chr2	46542732	46542765	+	chr2	46542440	46542540	ENST00000238738.9	+	193	101_to_500
p14@RNF11	1.59004	1.50872	0.473786	0.669592	1.10405	1.23964	0.446246	0.399095	1.2492	0.53798	0.523381	1.68328	0.523122	0.743354	0.646648	1.1748	0.712195	0.870521	1.17063	1.05606	1.60149	0.226204	0.872922	1.28598	2.11359	0.877451	0.231799	0.927968	26994	activated_only	chr1	51236650	51236659	+	chr1	51236223	51236323	ENST00000242719.4	+	328	101_to_500
p14@RNF13	0.578196	0.301743	0.710679	1.50658	2.20809	3.71893	0.892491	1.39683	2.49839	1.34495	1.7446	0.420821	2.09249	1.85838	6.68203	3.72021	2.31463	8.70521	6.78967	4.75225	2.9742	2.26204	3.05523	2.38824	1.76133	0.438725	4.17238	3.24789	11342	activated_only	chr3	149817235	149817244	+	chr3	149813770	149813887	ENST00000468648.5,ENST00000459632.5	+	3349	over_500
p14@RSRC2	1.15639	1.50872	2.60582	2.67837	3.58815	4.46272	1.63623	0.997738	2.70659	1.34495	1.7446	1.26246	3.66185	3.34509	3.23324	3.72021	2.49268	6.09365	4.91666	5.28028	4.11813	2.26204	2.61876	4.04164	4.93172	3.5098	4.86778	3.94386	65117	constitutive	chr12	122526555	122526614	-	chr12	122526886	122527050	ENST00000331738.12,ENST00000433877.6,ENST00000528279.1,ENST00000527461.5,ENST00000344591.8,denovoTx24184,denovoTx24185,ENST00000527796.6,ENST00000527399.3,ENST00000532695.5	-	273	101_to_500
p14@RUNX1	5.20376	3.31918	3.07961	3.68275	1.93208	5.45443	4.75995	3.99095	3.53939	8.33868	13.4334	8.41641	12.7293	8.54857	19.1839	13.7061	14.6	13.7107	4.44841	4.22422	5.03327	4.07167	6.11045	5.51133	2.46586	4.38725	3.24518	3.24789	861	constitutive	chr21	34888028	34888044	-	chr21	34888640	34888740	ENST00000344691.8,ENST00000358356.9	-	597	over_500
p14@S100A10	0.722745	0	0.947571	0.669592	0.552023	0.991715	0.892491	0.199548	0.832797	0.53798	0.34892	0.420821	0.523122	1.11503	2.37104	1.37061	0.534146	1.74104	2.80952	1.58408	6.17719	1.58343	3.05523	2.57195	0	0.438725	1.39079	2.55191	6281	activated_only	chr1	151992478	151992486	-	chr1	151992528	151992628	ENST00000368809.1	-	43	less_than_50
p14@SAMD9L	0.433647	0.301743	0	0	0	0.495858	0	0.199548	0.416398	2.95889	3.14028	3.36657	2.26686	2.97341	0.862198	2.54541	1.78049	1.74104	0.468253	0	0.686355	0.678612	0.436461	2.75566	0.352266	0	0.463598	0.695976	219285	activated_only	chr7	93131016	93131065	-	chr7	93117929	93118073	ENST00000379958.3,ENST00000620985.4	-	-12944	over_500
p14@SBNO2	0	0	0	0.167398	0	0	0	0	0	2.6899	4.71043	2.94574	1.56937	4.8318	4.74209	1.37061	4.27317	4.3526	0	0	0	0	0	0	0	0	0	0	22904	activated_only	chr19	1128235	1128267	-	chr19	1132165	1132303	denovoTx56843,ENST00000438103.6,ENST00000592222.5,denovoTx32084,denovoTx56842	-	3899	over_500
p14@SGMS1	0.289098	0.90523	1.42136	0.669592	1.10405	0.991715	0.594994	0.798191	1.87379	0.806969	0.523381	0.841641	0.87187	1.11503	3.66434	0.783203	0.712195	2.82919	0.936507	2.11211	1.14392	2.26204	0.872922	0.551133	1.40906	2.63235	1.39079	1.62394	259230	activated_only	chr10	50624564	50624580	-	chr10	50624936	50625036	ENST00000609445.5	-	357	101_to_500
p14@SH3KBP1	2.31278	0.301743	0.947571	1.17179	1.65607	0.991715	1.18999	1.79593	1.041	0.806969	1.04676	1.68328	1.04624	2.60174	1.7244	0.587402	2.49268	1.08815	0.234127	1.05606	0.686355	0.452408	0.872922	1.46969	0.704531	1.31618	0.695397	0.695976	30011	activated_only	chrX	19836257	19836286	-	chrX	19887476	19887650	denovoTx36919,ENST00000397821.8	-	51191	over_500
p14@SHKBP1	5.92651	1.81046	3.07961	3.34796	2.20809	0.495858	6.84243	1.59638	2.49839	3.76586	0.697841	1.68328	2.61561	1.48671	0.646648	3.32861	0.356097	0.43526	1.63889	0	4.80448	1.13102	2.61876	2.93937	1.0568	1.31618	1.62259	0.231992	92799	constitutive	chr19	40586859	40586872	+	chr19	40580117	40580217	ENST00000598201.5	+	6643	over_500
p14@SLC25A37	0.144549	0.301743	0.473786	0.669592	0.276012	0.495858	0.743743	0	0.832797	0.53798	1.22122	1.68328	1.22062	2.60174	0.646648	0.391601	0.890243	1.52341	0.468253	0.528028	0.686355	0.452408	1.74584	0.551133	0.352266	1.7549	1.15899	1.15996	51312	activated_only	chr8	23566996	23567002	+	chr8	23528906	23529103	ENST00000290075.10,ENST00000519973.6,ENST00000518881.5,ENST00000519192.1,ENST00000520654.1	+	37894	over_500
p14@SOD2	1.01184	1.81046	1.42136	6.19372	3.86416	2.97515	3.71871	2.79367	1.87379	4.03485	3.83813	4.20821	4.7081	8.17689	3.66434	8.22363	4.80731	4.78787	10.5357	9.5045	15.0998	4.75028	6.98337	12.8598	9.1589	12.723	5.56317	10.6716	6648	constitutive	chr6	159692705	159692719	-	chr6	159693178	159693328	ENST00000367054.6,ENST00000367055.8,ENST00000444946.6,ENST00000538183.7,ENST00000452684.2,ENST00000337404.8	-	460	101_to_500
p14@TACC1	1.01184	1.20697	1.89514	0.334796	0.552023	0.743787	0.594994	0.798191	1.66559	1.07596	0.523381	1.68328	0.348748	0.743354	1.07775	0	0.712195	1.08815	1.17063	1.05606	1.60149	0.678612	1.74584	0.367422	0.704531	0.877451	0.695397	1.85594	6867	constitutive	chr8	38787260	38787267	+	chr8	38787177	38787313	denovoTx16270,denovoTx55951,denovoTx16272,ENST00000317827.9,ENST00000276520.12	+	0	overlapping
p14@TGFBI	0.722745	1.20697	0.473786	0.669592	1.38006	0.991715	1.18999	2.19502	0.624598	1.07596	2.44244	2.52492	1.22062	0.371677	1.50885	0.587402	0.712195	1.74104	0.234127	1.05606	0.915139	0.452408	0	0.367422	0.352266	0	0.231799	0.463984	7045	activated_only	chr5	136047295	136047316	+	chr5	136047368	136047468	ENST00000604555.5	+	-53	51_to_100
p14@TGIF1	2.89098	3.01743	3.55339	1.00439	1.38006	4.71065	2.82622	0.798191	3.53939	2.15192	2.6169	2.52492	1.22062	2.60174	3.23324	2.34961	2.49268	3.26445	4.68253	3.6962	3.43177	4.07167	3.49169	1.10227	0.704531	1.31618	0.927196	3.24789	7050	constitutive	chr18	3448392	3448413	+	chr18	3447559	3447659	ENST00000618001.4	+	734	over_500
p14@TJP2	0.433647	0.301743	0.236893	0.334796	0.552023	0.743787	0	0.598643	0.624598	0.53798	0.523381	0.420821	0.697496	0.371677	0.215549	0.783203	0.178049	0.652891	2.57539	0.528028	2.9742	1.80963	0.872922	3.67422	2.81812	2.19363	3.01339	1.62394	9414	activated_only	chr9	69174167	69174172	+	chr9	69174227	69174332	ENST00000348208.9,ENST00000377245.9,ENST00000649114.1	+	-56	51_to_100
p14@TMBIM6	1.87914	1.50872	0.473786	0.167398	0.828035	0.991715	1.63623	0.798191	0.416398	0.53798	1.04676	0.841641	0.87187	1.48671	0.646648	1.1748	0.356097	1.08815	1.40476	1.58408	1.83028	0.678612	1.30938	1.83711	1.0568	1.31618	0.231799	0.927968	7009	activated_only	chr12	49758833	49758836	+	chr12	49752406	49752506	ENST00000395006.8	+	6328	over_500
p14@TMEM144	0.433647	0.90523	0.473786	0.502194	0.552023	1.48757	0.594994	0.199548	1.041	0.806969	3.4892	3.78739	3.3131	2.23006	9.26862	1.1748	2.31463	5.0055	0.70238	1.05606	0.45757	0.452408	2.1823	0	0.352266	0	0.927196	0	55314	activated_only	chr4	158210580	158210587	+	chr4	158210409	158210565	denovoTx10117,ENST00000509278.5,ENST00000514558.5,ENST00000296529.11,ENST00000503200.5,ENST00000513744.5,denovoTx10119,denovoTx10121,denovoTx52189	+	16	less_than_50
p14@TNF	0	0	0	0.334796	0.276012	0.495858	0.148749	0	0	0	0	0	0.523122	0	0.215549	1.76221	0.356097	0.21763	4.91666	1.58408	6.63476	3.84547	5.23753	2.20453	0.352266	0.438725	0.231799	0.695976	7124	activated_only	chr6	31576736	31576745	+	chr6	31575515	31575615	ENST00000449264.3,denovoTx12595	+	1122	over_500
p14@TNFAIP3	0.144549	0	0	1.33918	0.828035	0.991715	0.297497	0.199548	0.208199	0	0	0.420821	0.523122	0.371677	0.431099	0.195801	0.178049	0.21763	0.70238	0.528028	1.83028	0.904816	0.436461	3.67422	1.40906	1.7549	2.31799	2.7839	7128	activated_only	chr6	137870809	137870823	+	chr6	137867394	137867494	ENST00000237289.8	+	3316	over_500
p14@TNFAIP8	0	0	0	0.502194	1.10405	1.23964	0.297497	0.598643	2.29019	0.806969	1.22122	0.420821	1.74374	1.85838	1.50885	1.95801	0.534146	1.30578	1.17063	1.05606	0.915139	1.13102	0.872922	0.551133	1.76133	1.7549	1.62259	2.08793	25816	activated_only	chr5	119355895	119355906	+	chr5	119355969	119356069	ENST00000504771.3	+	-64	51_to_100
p14@TRIB1	1.01184	0	1.18446	1.33918	1.10405	1.48757	1.18999	0.598643	0.832797	0.53798	2.79136	1.68328	6.45184	3.71677	8.19088	3.91601	2.13658	5.87602	1.40476	2.11211	2.51663	0.452408	2.1823	0.551133	0.704531	1.31618	0.231799	1.15996	10221	activated_only	chr8	125436435	125436453	+	chr8	125432790	125432890	denovoTx52876	+	3546	over_500
p14@TTC7A	3.03553	2.71569	2.60582	0.83699	0.828035	0.991715	2.82622	1.59638	3.74759	2.6899	3.31474	2.94574	0.697496	0.371677	1.50885	0.783203	0.534146	1.74104	0.468253	0.528028	2.05906	2.48824	2.61876	0.734844	0.704531	0.877451	1.15899	0.695976	57217	constitutive	chr2	46978129	46978146	+	chr2	46978066	46978166	denovoTx4402	+	0	overlapping
p14@UBE2D3	27.3198	29.8726	33.4019	24.1053	27.3252	37.1893	23.7998	24.9435	30.6053	36.3136	45.3597	48.8152	42.3729	48.6897	65.0959	36.2231	45.9366	59.4131	21.3055	33.7938	33.4026	36.4189	41.9002	32.7005	34.8743	35.9755	34.538	33.6388	7323	constitutive	chr4	102826965	102826985	-	chr4	102826960	102827060	ENST00000513098.5	-	0	overlapping
p14@UTRN	2.45733	2.41395	11.3709	0.83699	1.38006	1.48757	0.594994	1.99548	7.91157	2.15192	2.96582	6.31231	0.523122	1.11503	5.38873	0.979004	1.42439	4.78787	0.70238	4.75225	0.45757	0.904816	1.30938	0.183711	0	0	0.463598	1.85594	7402	constitutive	chr6	144659864	144659880	+	chr6	144659696	144659894	denovoTx13863,denovoTx52531,ENST00000367525.3	+	0	overlapping
p14@VCAN	2.31278	0.603486	0.236893	1.84138	1.65607	0.247929	1.78498	0.399095	0	0.806969	1.39568	0.420821	1.39499	2.60174	0.646648	0.979004	0.534146	0.870521	1.40476	1.05606	1.14392	0.226204	0.872922	3.3068	0.704531	0.877451	0.231799	0.231992	1462	activated_only	chr5	83522217	83522235	+	chr5	83471875	83471975	ENST00000502527.2	+	50243	over_500
p14@VMP1	0.144549	0	0	1.17179	0.276012	0.991715	0	0.199548	0	2.6899	6.45503	2.52492	13.2524	11.1503	12.933	14.8809	10.1488	15.4517	3.98015	2.11211	3.43177	4.75028	3.92815	1.10227	1.0568	0.877451	0.695397	1.15996	81671	activated_only	chr17	59838148	59838159	+	chr17	59892996	59893180	ENST00000393021.7,ENST00000472940.5,denovoTx30823,ENST00000225577.9,ENST00000443572.6	+	-54838	over_500
p14@WIPF1	3.46918	3.01743	1.89514	2.00877	1.10405	0.743787	2.67747	1.59638	0.624598	1.61394	1.57014	1.68328	1.39499	0.371677	0.215549	0.391601	0.890243	0.652891	0.70238	0.528028	1.83028	1.13102	1.30938	0.918555	0.352266	0.877451	0.231799	0.695976	7456	constitutive	chr2	174571952	174571970	-	chr2	174585900	174586006	denovoTx58710,denovoTx58711	-	13931	over_500
p14@ZEB2	5.34831	3.01743	5.68543	3.68275	3.03613	4.95858	5.94994	3.99095	7.07877	3.49687	4.88489	5.89149	4.0106	3.71677	3.87989	6.85303	4.62927	5.22313	7.25793	4.75225	4.80448	4.75028	8.29276	8.4507	6.34078	8.77451	6.95397	5.33582	9839	constitutive	chr2	144517644	144517653	-	chr2	144517456	144517947	ENST00000431672.4,ENST00000558170.6,ENST00000461784.3,ENST00000484313.3,ENST00000427902.5,ENST00000462355.2,ENST00000470879.5,ENST00000409487.7,ENST00000435831.5	-	0	overlapping
p14@ZFP36	1.15639	0.90523	0.236893	0.502194	1.65607	2.23136	1.78498	1.59638	1.2492	1.07596	1.91906	3.36657	1.74374	2.60174	3.23324	3.13281	1.24634	1.74104	2.10714	2.64014	2.28785	1.35722	2.1823	1.46969	0.352266	0.438725	0.463598	0.927968	7538	activated_only	chr19	39409108	39409114	+	chr19	39406797	39406907	ENST00000594442.2,ENST00000597629.3,ENST00000594045.2	+	2202	over_500
p14@ZHX2	0	0	0	0	0.276012	0.743787	0	0.199548	0.208199	0	0	0	0	0	0.431099	0	0	0.21763	1.17063	1.05606	2.74542	1.13102	1.74584	1.83711	2.46586	2.19363	1.15899	1.39195	22882	activated_only	chr8	122781791	122781798	+	chr8	122781798	122781898	denovoTx62144	+	-1	less_than_50
p14@ZMIZ1	6.64925	8.44881	10.6602	2.84576	7.45231	6.94201	6.69369	9.57829	2.49839	3.22788	8.72301	12.6246	4.0106	5.57515	4.52654	1.1748	5.34146	3.91734	0.936507	3.16817	2.9742	5.6551	6.11045	0.367422	2.11359	2.19363	0.927196	0.927968	57178	constitutive	chr10	79243170	79243181	+	chr10	79242641	79242741	denovoTx19401	+	430	101_to_500
p14@ZYX	3.32463	3.01743	2.13204	1.67398	0.552023	0.743787	2.82622	0.798191	0.624598	1.88293	1.7446	1.68328	0.523122	1.48671	0.862198	0.783203	0.178049	0.652891	0.936507	0.528028	5.49084	1.13102	1.74584	0.734844	0.352266	0.438725	0.463598	0.231992	7791	constitutive	chr7	143383057	143383075	+	chr7	143381503	143381603	denovoTx15673	+	1455	over_500
p15@ALDOA	3.61372	2.1122	2.13204	2.34357	1.38006	1.23964	2.97497	2.19502	1.2492	3.76586	2.44244	1.26246	2.61561	1.11503	1.50885	2.54541	2.84878	2.61156	1.87301	1.58408	3.88934	0.452408	1.30938	2.38824	0.704531	0.877451	0.463598	1.62394	226	constitutive	chr16	30068815	30068837	+	chr16	30065710	30065841	ENST00000642816.3,ENST00000643777.4,ENST00000395240.7,ENST00000566012.1	+	2975	over_500
p15@ANKRD12	1.15639	1.20697	1.89514	0.669592	1.38006	2.97515	1.33874	1.79593	0.416398	2.6899	1.57014	2.52492	2.61561	2.97341	0.862198	1.37061	1.24634	1.08815	0.234127	0	0.915139	0.678612	1.74584	1.83711	1.76133	3.07108	0.231799	2.08793	23253	constitutive	chr18	9136932	9136940	+	chr18	9136731	9136893	ENST00000262126.9,denovoTx31564,denovoTx31565,ENST00000577992.1,ENST00000540578.6,denovoTx31570,denovoTx31568	+	40	less_than_50
p15@ANKRD28	0.144549	0	0.473786	0.83699	1.38006	0.743787	0.743743	0.598643	1.041	0	0	0	0.87187	0.743354	2.37104	1.37061	1.78049	1.52341	0.468253	2.64014	0.228785	1.58343	0.436461	0.551133	0.352266	0.438725	1.15899	1.15996	23243	activated_only	chr3	15798066	15798076	-	chr3	15797929	15798029	ENST00000461696.1,ENST00000683139.1	-	-38	less_than_50
p15@ANTXR2	2.45733	0.603486	1.89514	0.669592	0.276012	1.23964	2.08248	2.19502	1.87379	1.88293	2.79136	1.26246	1.04624	1.48671	2.37104	1.37061	1.60244	3.04682	1.40476	3.16817	2.51663	2.03584	3.49169	3.12309	1.40906	3.5098	2.54979	3.71187	118429	activated_only	chr4	80073033	80073044	-	chr4	80072943	80073173	ENST00000681115.1,ENST00000681710.1,ENST00000679571.1	-	0	overlapping
p15@ARID1B	6.21561	4.82789	8.05436	2.00877	2.4841	4.46272	2.52873	2.79367	2.49839	2.15192	4.36151	4.62903	3.48748	1.48671	3.01769	2.15381	2.13658	1.74104	2.10714	5.28028	1.83028	3.16686	4.36461	2.02082	1.0568	1.7549	3.24518	2.7839	57492	constitutive	chr6	156777366	156777384	+	chr6	156777328	156777428	ENST00000636930.2	+	0	overlapping
p15@ARID5B	0.289098	0	0.236893	2.00877	0.276012	1.48757	0.446246	0.598643	1.66559	0.53798	0.17446	0.420821	1.91811	1.11503	2.37104	2.15381	1.24634	3.26445	1.87301	3.16817	2.28785	0.904816	1.30938	3.12309	0.704531	1.31618	3.24518	1.62394	84159	activated_only	chr10	61901245	61901260	+	chr10	61901613	61901749	denovoTx19160,ENST00000644638.1,ENST00000279873.12,ENST00000681100.1	+	-354	101_to_500
p15@ARRB2	0.433647	0.301743	0.236893	0.167398	0	0.247929	0.297497	0.798191	0.416398	2.6899	1.7446	1.68328	0.697496	0.743354	0.646648	0.783203	0.534146	0.870521	0	0	0	0.452408	0	0.367422	0	0	0.463598	0	409	activated_only	chr17	4715263	4715276	+	chr17	4714501	4714601	ENST00000572782.1	+	663	over_500
p15@ATP2B1	1.87914	1.20697	1.18446	2.84576	2.20809	0.495858	3.12372	1.19729	0.624598	1.07596	0.523381	0.420821	2.44124	5.57515	0.646648	1.37061	1.06829	0.43526	1.87301	2.11211	2.51663	1.13102	1.74584	6.42988	2.46586	2.63235	0.695397	2.55191	490	constitutive	chr12	89656051	89656070	-	chr12	89708788	89708888	ENST00000428670.8	-	52719	over_500
p15@ATP2C1	0.144549	0	0	0.669592	0	1.98343	0	0	0.624598	0	0	0.420821	0.348748	0	1.7244	0.195801	0.178049	1.30578	1.63889	2.64014	0.45757	1.58343	1.74584	1.46969	1.76133	1.31618	4.63598	4.40785	27032	activated_only	chr3	130850537	130850548	+	chr3	130850545	130850651	ENST00000504381.5,ENST00000505330.5,denovoTx8017,ENST00000507488.6	+	0	overlapping
p15@B3GNT5	1.01184	0.603486	0.236893	1.84138	1.10405	1.48757	1.04124	0.199548	0.208199	1.61394	1.91906	0.420821	8.19558	5.20347	1.7244	4.89502	1.42439	1.30578	6.08729	4.75225	6.63476	1.58343	2.1823	3.67422	0.352266	0.877451	1.15899	0.927968	84002	activated_only	chr3	183269248	183269252	+	chr3	183254575	183254675	ENST00000464923.1	+	14574	over_500
p15@BCL2	0.722745	0.301743	0.236893	4.01755	3.86416	8.92544	1.18999	0.798191	0.832797	0	0.34892	0	3.3131	2.97341	4.95764	3.72021	2.31463	4.78787	32.3095	35.3779	17.1589	17.1915	15.7126	2.75566	4.22719	4.38725	9.73555	8.35171	596	activated_only	chr18	63161848	63161874	-	chr18	63319719	63319819	ENST00000333681.5	-	157846	over_500
p15@CALCOCO2	2.31278	0.603486	1.65825	2.67837	0.828035	1.98343	2.82622	1.79593	2.08199	1.34495	1.39568	1.26246	0.87187	1.85838	0.862198	1.56641	1.78049	2.82919	0.70238	2.64014	2.74542	0.452408	1.74584	4.22535	2.11359	0.438725	1.85439	1.62394	10241	activated_only	chr17	48851082	48851103	+	chr17	48831178	48831278	ENST00000507076.1	+	19805	over_500
p15@CD44	3.46918	5.12963	4.73786	4.85454	3.03613	2.23136	4.31371	5.58734	4.16398	4.30384	5.05935	3.36657	3.48748	4.08844	4.09544	2.93701	3.91707	3.91734	2.80952	2.64014	4.80448	5.88131	5.23753	3.85793	5.98851	6.14216	6.25857	6.72777	960	constitutive	chr11	35180309	35180318	+	chr11	35139089	35139356	denovoTx20719,denovoTx20717,ENST00000415148.6,ENST00000263398.11,ENST00000428726.8,ENST00000425428.6,ENST00000433892.6,ENST00000278386.10,ENST00000434472.6,ENST00000442151.6	+	40954	over_500
p15@CEBPB	2.16823	0.603486	0.710679	0.502194	1.65607	2.47929	2.97497	2.19502	1.45739	0.806969	0.872301	0.841641	0.697496	2.23006	2.15549	0.783203	0.534146	0.21763	0.936507	0	0.45757	1.13102	1.30938	0.918555	1.76133	0	0	0	1051	activated_only	chr20	50191527	50191549	+	chr20	50190780	50190880	ENST00000303004.5	+	648	over_500
p15@CFLAR	0.289098	1.20697	2.36893	0.334796	0.276012	0.991715	0.594994	0.598643	0.624598	2.15192	3.4892	3.78739	1.04624	2.60174	1.50885	1.1748	2.13658	1.52341	0.936507	1.58408	0.686355	1.35722	1.30938	0.734844	0.352266	1.31618	1.62259	0.927968	8837	activated_only	chr2	201116396	201116409	+	chr2	201116357	201116457	ENST00000395148.6	+	0	overlapping
p15@CHD3	0	0	0.236893	0	0	0.495858	0.148749	0	0.208199	0	0	0	0.523122	1.11503	0.431099	0	0.178049	0	1.17063	1.58408	0.228785	0	0	0	0	0	0.463598	0	1107	activated_only	chr17	7886178	7886194	+	chr17	7886147	7886247	ENST00000672274.1	+	0	overlapping
p15@CHST11	0	0	0	0.167398	0	0	0	0	0.208199	1.07596	1.04676	3.78739	0.174374	1.11503	2.37104	0.783203	0.712195	1.30578	0	0	0	0	0	0	0.352266	0	0	0.695976	50515	activated_only	chr12	104601530	104601542	+	chr12	104601427	104601527	denovoTx23775	+	4	less_than_50
p15@CLK1	0.722745	1.81046	0.236893	1.00439	2.20809	0.247929	1.48749	0.199548	0.416398	0.53798	1.7446	1.26246	2.78998	2.60174	0.215549	1.56641	2.13658	0	2.57539	3.6962	1.60149	0.904816	0.436461	1.10227	0.704531	0.438725	0.695397	0	1195	activated_only	chr2	200862094	200862107	-	chr2	200864202	200864302	ENST00000481641.1	-	2096	over_500
p15@CNOT6L	39.1728	28.3639	39.3242	25.1097	18.2168	14.8757	21.866	16.762	14.7821	27.9749	28.2626	24.4076	17.7861	19.3272	18.7528	19.3843	17.8049	14.7989	19.6666	23.7613	21.277	24.6562	15.7126	19.4734	18.3178	14.0392	16.9213	10.2076	246175	constitutive	chr4	77820235	77820279	-	chr4	77819565	77819665	ENST00000512485.6	-	-571	over_500
p15@CREM	0	0	0	0.502194	0.828035	0.991715	0.594994	0.399095	1.041	0.53798	0.523381	1.26246	1.04624	1.11503	4.31099	0.783203	0.534146	4.13497	0.468253	2.11211	2.28785	3.16686	2.1823	0.551133	0.352266	0	0.231799	0.231992	1390	activated_only	chr10	35196085	35196106	+	chr10	35195815	35196059	ENST00000488741.5,ENST00000474931.5,ENST00000468236.5,ENST00000344351.5,BambuTx16,ENST00000490511.1	+	27	less_than_50
p15@CTSB	2.31278	2.1122	1.89514	2.34357	3.31214	2.72722	3.12372	3.59186	0.624598	2.15192	2.44244	1.68328	2.61561	5.57515	0.646648	3.72021	1.60244	0.870521	4.44841	4.22422	4.80448	1.13102	6.98337	1.10227	0.704531	0.438725	0.231799	0.231992	1508	constitutive	chr8	11866013	11866017	-	chr8	11867993	11868187	ENST00000676843.1,ENST00000534510.6,ENST00000533455.6,ENST00000678145.1,ENST00000526481.7,ENST00000679214.1,ENST00000353047.11,ENST00000526195.6,ENST00000677650.1,ENST00000505496.7,ENST00000527215.7,ENST00000676691.1,ENST00000678598.1,ENST00000345125.8,ENST00000532656.7,ENST00000677865.1,ENST00000678067.1,ENST00000677415.1,ENST00000530640.7,ENST00000531089.6,ENST00000677418.1,ENST00000676502.1,ENST00000677544.1,ENST00000530296.6,ENST00000534636.6,ENST00000677819.1,ENST00000678357.1,ENST00000678629.1,ENST00000678929.1,ENST00000679051.1,ENST00000534149.6,ENST00000677366.1,ENST00000676755.1,ENST00000527243.6,ENST00000679140.1,ENST00000677047.1,ENST00000678242.1	-	1977	over_500
p15@CXCL8	0.289098	0	0.710679	1.67398	1.65607	1.48757	0.743743	0.199548	1.041	0	0	0	0.87187	1.48671	0.431099	3.13281	1.42439	4.3526	8.66269	4.75225	10.0665	7.91714	10.9115	7.16473	10.568	17.549	6.72217	23.6632	3576	activated_only	chr4	73743597	73743618	+	chr4	73740491	73740619	ENST00000401931.1,ENST00000307407.8,ENST00000483500.1	+	2979	over_500
p15@CXCR4	10.5521	6.33661	7.58057	5.52413	4.14017	4.71065	11.6024	8.381	5.41318	0.806969	2.6169	1.26246	1.56937	3.34509	2.58659	0.587402	1.06829	0.870521	3.04365	5.80831	1.83028	2.94065	0.872922	0.551133	0	0	0.231799	0.231992	7852	constitutive	chr2	136115202	136115240	-	chr2	136118099	136118199	ENST00000241393.4	-	2860	over_500
p15@DNAJB1	0.289098	0.301743	0.473786	1.17179	0.276012	2.23136	0.297497	0.598643	0.624598	0	0.523381	0.420821	1.04624	0	0.431099	0.783203	0.534146	1.95867	3.74603	4.22422	0.686355	0.452408	0.872922	0.367422	0.704531	1.31618	0	0.927968	3337	activated_only	chr19	14517422	14517440	-	chr19	14517785	14517885	ENST00000598235.2	-	346	101_to_500
p15@DNASE1	3.03553	3.31918	3.3165	1.17179	1.65607	2.23136	2.08248	2.99322	1.87379	1.61394	1.57014	2.52492	1.04624	1.48671	0.646648	0.587402	1.24634	0.870521	0	1.05606	1.60149	1.13102	1.30938	0.551133	1.0568	3.5098	0.927196	0.695976	1773	constitutive	chr16	3611719	3611771	+	chr16	3611678	3611816	ENST00000570769.5,denovoTx47386,denovoTx47387	+	0	overlapping
p15@DYRK1A	2.02369	1.81046	3.3165	1.84138	3.03613	3.22308	3.27247	2.79367	2.29019	2.6899	3.14028	4.62903	2.26686	4.08844	3.23324	1.95801	2.49268	3.69971	2.34127	2.11211	2.74542	2.94065	6.11045	2.38824	3.17039	5.2647	2.78159	4.17586	1859	constitutive	chr21	37366081	37366111	+	chr21	37365740	37365840	ENST00000647425.1	+	242	101_to_500
p15@EIF4E	1.87914	1.50872	4.02718	8.0351	20.1489	28.2639	4.9087	8.97965	13.533	0.53798	3.14028	4.62903	23.1917	34.9376	38.3678	16.0557	20.8317	29.1625	42.1428	76.036	33.8602	33.7044	50.6295	29.3937	39.806	37.7304	42.8828	38.9747	1977	constitutive	chr4	98929963	98929996	-	chr4	98929042	98929183	ENST00000280892.10,ENST00000511644.5,ENST00000418385.2,ENST00000504432.5,ENST00000450253.7,ENST00000504472.1,ENST00000505992.1	-	-781	over_500
p15@EIF5	1.01184	0.603486	0.473786	1.17179	0.276012	1.23964	1.18999	0.598643	0.416398	0.53798	0.872301	0.420821	1.39499	2.23006	1.93994	0.783203	0.356097	1.74104	0.468253	0.528028	0.915139	0.904816	1.30938	0.918555	0	0.877451	0	0.927968	1983	activated_only	chr14	103334251	103334257	+	chr14	103334139	103334442	ENST00000559249.5,ENST00000560338.5,ENST00000216554.8,ENST00000560763.5,denovoTx26317,ENST00000558316.5,ENST00000560200.5,ENST00000558265.5	+	0	overlapping
p15@ELF1	1.30094	1.20697	0.473786	1.33918	1.38006	1.23964	1.48749	0.997738	0.208199	1.61394	1.7446	0.420821	3.66185	4.08844	0.646648	2.15381	1.24634	1.95867	2.57539	5.28028	3.88934	0.904816	1.74584	2.57195	1.40906	0.438725	0.927196	1.39195	1997	activated_only	chr13	40982542	40982556	-	chr13	40982849	40982949	ENST00000635415.1	-	294	101_to_500
p15@ERCC1	12.2867	7.84532	10.6602	8.70469	10.7645	8.92544	15.1724	14.1679	13.9493	2.42091	5.58273	5.04985	6.10309	8.92024	10.3464	5.28662	5.51951	4.3526	7.49205	11.6166	21.9633	19.4535	16.5855	11.0227	5.28398	4.82598	4.86778	6.26378	2067	constitutive	chr19	45451529	45451570	-	chr19	45424317	45424417	ENST00000589165.5	-	-27113	over_500
p15@FBXW7	40.3292	31.9848	40.7456	38.3341	31.7413	34.2142	30.9397	25.143	29.7725	31.7408	38.3813	56.39	31.7361	37.911	45.6965	30.1533	28.3097	35.909	34.1825	31.6817	32.7162	25.1086	28.37	31.5983	33.8175	39.4853	25.7297	27.607	55294	constitutive	chr4	152536045	152536116	-	chr4	152536013	152536152	ENST00000603548.6,ENST00000281708.10,denovoTx52183,denovoTx55618,denovoTx41367	-	0	overlapping
p15@FLNA	1.01184	1.20697	1.89514	1.00439	1.93208	0.495858	0.446246	0	0.624598	0.806969	0.523381	0	0.174374	0.371677	0.862198	0.391601	1.24634	0.870521	2.34127	1.58408	1.60149	1.13102	2.61876	1.10227	0	0.877451	1.62259	0.927968	2316	constitutive	chrX	154370950	154370960	-	chrX	154371172	154371333	ENST00000369856.8,ENST00000676696.1,ENST00000360319.9	-	213	101_to_500
p15@FMN1	1.01184	3.01743	1.18446	3.01316	3.03613	3.22308	1.33874	3.39231	1.87379	0.806969	1.39568	1.26246	1.39499	2.97341	1.7244	0.391601	2.67073	1.74104	3.04365	6.86436	2.51663	3.16686	1.30938	4.59277	1.76133	3.5098	4.86778	3.94386	342184	constitutive	chr15	33154763	33154777	-	chr15	33154990	33155090	ENST00000561249.5	-	214	101_to_500
p15@FNBP1	1.44549	0.90523	2.60582	1.50658	0.828035	0.495858	1.93373	0.798191	1.66559	0.806969	1.57014	2.1041	0.87187	0.743354	1.93994	1.56641	1.42439	0.43526	1.87301	1.58408	1.83028	0.904816	2.61876	1.6534	2.46586	6.14216	1.85439	2.31992	23048	activated_only	chr9	130043137	130043142	-	chr9	130043117	130043270	ENST00000355681.3,ENST00000446176.7,ENST00000420781.5,ENST00000443566.6,denovoTx18360,denovoTx18361	-	0	overlapping
p15@FNDC3A	3.18008	2.1122	1.89514	3.68275	1.65607	2.97515	2.67747	1.79593	1.66559	5.91777	8.02517	4.62903	6.80058	5.20347	6.46648	6.26562	4.62927	9.57573	4.21428	3.16817	2.9742	2.48824	1.74584	1.6534	1.76133	2.63235	2.78159	3.0159	22862	constitutive	chr13	48976016	48976031	+	chr13	48976019	48976119	ENST00000378383.5	+	0	overlapping
p15@FXYD6	0	0	0.236893	0	0	0.495858	0.148749	0.399095	0.416398	0	0.34892	1.26246	0	0	0.215549	0.587402	0.178049	0.43526	6.55555	4.22422	6.86355	2.94065	4.36461	0.551133	0.704531	0.877451	0.231799	0.927968	53826	activated_only	chr11	117842049	117842074	-	chr11	117842211	117842311	ENST00000583233.5,ENST00000583660.5	-	138	101_to_500
p15@GNB2	4.48102	2.71569	4.50096	3.01316	1.38006	3.71893	3.56997	2.79367	3.33119	4.57283	1.39568	2.94574	2.26686	1.11503	3.66434	2.93701	1.24634	2.1763	1.40476	2.11211	4.11813	2.48824	3.92815	1.83711	2.11359	3.07108	0.927196	0.927968	2783	constitutive	chr7	100673476	100673530	+	chr7	100673690	100673790	ENST00000303210.9	+	-161	101_to_500
p15@HIP1	0.433647	0.301743	0	0.167398	0	0.991715	0.297497	0.798191	0.208199	0	0.17446	0	0	0.371677	0	0.391601	0.178049	0.21763	0.70238	0	1.14392	0.452408	0	1.28598	2.11359	1.7549	0.463598	0.463984	3092	activated_only	chr7	75639454	75639484	-	chr7	75639177	75639288	denovoTx14849,denovoTx14847,denovoTx14850,denovoTx55877,denovoTx14851,denovoTx14853	-	-167	101_to_500
p15@HLA-DPA1	0.578196	1.81046	1.89514	1.00439	1.10405	1.48757	1.93373	2.79367	2.29019	1.34495	2.44244	2.94574	0	2.60174	1.93994	1.1748	1.78049	2.1763	0.234127	1.58408	0.686355	1.35722	1.74584	0.734844	0.704531	1.31618	1.15899	0.695976	3113	activated_only	chr6	33069202	33069227	-	chr6	33073565	33073699	ENST00000479107.1,ENST00000692443.1	-	4339	over_500
p15@IFI16	0.867294	1.50872	0.947571	0.334796	0	0	0.743743	0.598643	0.832797	10.4906	9.59531	8.41641	6.45184	8.54857	7.11313	6.06982	6.76585	7.83469	0.468253	0	0.915139	0.904816	0.872922	1.10227	0	0	0.231799	0.463984	3428	activated_only	chr1	159015896	159015929	+	chr1	159015623	159015783	ENST00000474473.1,denovoTx2665	+	114	101_to_500
p15@IL1R1	0.722745	0.301743	0.710679	1.17179	1.38006	0.247929	0.892491	0.598643	0.416398	0.26899	0	0	0.523122	0.371677	0.646648	0.783203	0.178049	0.21763	0.936507	1.58408	1.37271	1.13102	1.74584	1.28598	1.76133	0	3.01339	1.15996	3554	activated_only	chr2	102142291	102142319	+	chr2	102142696	102142836	ENST00000410023.6,ENST00000409288.5	+	-378	101_to_500
p15@IRF1	0.144549	0	0.236893	0.167398	0	0	0	0	0.416398	3.76586	3.66366	4.62903	12.5549	3.71677	9.05307	9.39843	3.20488	8.26995	0.234127	1.05606	1.60149	0.226204	0.436461	0.734844	0.352266	0.438725	0	0.927968	3659	activated_only	chr5	132492072	132492103	-	chr5	132490676	132490827	ENST00000439555.2,ENST00000493208.1,ENST00000245414.9,ENST00000680139.1,denovoTx11378,ENST00000680903.1	-	-1246	over_500
p15@ITGB8	0	0	0	0.502194	0	0	0.148749	0	0	0	0	0	0	0	0	0	0	0.21763	0.70238	0.528028	0.228785	0	0.872922	2.20453	1.0568	2.19363	1.62259	1.15996	3696	activated_only	chr7	20331071	20331082	+	chr7	20331052	20331152	ENST00000478974.1	+	0	overlapping
p15@KRT80	0.289098	0.603486	0	1.00439	1.93208	2.72722	0.148749	0.399095	0.208199	0	0.17446	0	1.74374	1.11503	2.15549	0.391601	0.534146	0.21763	0.70238	0.528028	0.45757	0.226204	1.74584	0	0	0.438725	0.231799	0	144501	activated_only	chr12	52192297	52192311	-	chr12	51848668	51848768	ENST00000618634.3	-	-343530	over_500
p15@LCP2	0.433647	0.603486	1.18446	1.50658	0.828035	1.23964	1.63623	0.399095	1.2492	2.6899	3.66366	2.52492	4.53372	1.48671	2.15549	3.13281	2.49268	1.52341	1.40476	1.05606	3.66056	0.904816	0.872922	2.38824	3.17039	3.94853	0.695397	1.39195	3937	activated_only	chr5	170266889	170266900	-	chr5	170297677	170297865	ENST00000519594.5,ENST00000046794.10,ENST00000519149.1,ENST00000522823.5	-	30778	over_500
p15@LGALS3	2.16823	1.20697	1.65825	2.34357	3.31214	0.991715	1.63623	1.19729	1.2492	0	1.57014	0	3.83623	4.8318	3.87989	0.391601	0.712195	2.61156	1.40476	0.528028	1.83028	0.904816	0.872922	1.6534	0.352266	1.7549	0.927196	1.39195	3958	constitutive	chr14	55136520	55136532	+	chr14	55129202	55129306	ENST00000254301.14,ENST00000553755.5	+	7215	over_500
p15@MBNL1	1.44549	0.603486	1.42136	0.83699	1.38006	1.23964	0	0	0.416398	0.806969	0.872301	0.841641	0.87187	2.23006	1.50885	1.37061	0.890243	0.43526	1.40476	1.58408	0.228785	0.678612	0.872922	3.12309	1.0568	4.82598	2.08619	1.15996	4154	activated_only	chr3	152299392	152299440	+	chr3	152269399	152269499	ENST00000460591.5	+	29894	over_500
p15@MGAT1	3.61372	4.22441	1.89514	3.18056	4.96821	5.45443	4.46246	3.99095	4.78858	1.34495	1.39568	1.26246	3.66185	2.97341	4.31099	2.54541	3.38292	2.39393	3.27777	6.33634	1.83028	1.58343	2.1823	1.6534	3.17039	1.7549	1.85439	1.85594	4245	constitutive	chr5	180815646	180815657	-	chr5	180815491	180815702	ENST00000333055.8,ENST00000513431.5,ENST00000514760.1,ENST00000514438.1,denovoTx12081,ENST00000508090.1	-	0	overlapping
p15@MXD1	2.02369	0.301743	0.473786	1.67398	0.552023	0.991715	3.27247	0.798191	0.624598	0.806969	1.7446	3.78739	1.04624	0.743354	1.2933	1.95801	1.60244	0.652891	3.04365	2.11211	8.46504	1.58343	7.85629	2.75566	1.40906	0.877451	0.695397	1.62394	4084	activated_only	chr2	69938264	69938278	+	chr2	69914991	69915159	ENST00000540449.5,ENST00000264444.7	+	23106	over_500
p15@MYADM	4.77012	4.82789	3.3165	3.18056	1.93208	3.71893	5.94994	2.39457	1.45739	2.42091	3.83813	2.94574	1.91811	1.85838	0.862198	3.13281	1.06829	1.74104	3.04365	0.528028	6.63476	2.03584	3.49169	5.14391	0.352266	1.31618	1.85439	2.31992	91663	constitutive	chr19	53874141	53874161	+	chr19	53869356	53869489	ENST00000391769.2,ENST00000391768.2	+	4653	over_500
p15@NCF2	4.48102	3.31918	4.02718	4.35235	3.31214	4.71065	2.82622	2.99322	3.33119	2.42091	5.23381	2.52492	2.61561	2.97341	10.993	2.93701	3.56097	3.91734	4.91666	1.58408	3.88934	4.52408	0.872922	6.98101	4.93172	1.31618	12.0535	7.42374	4688	constitutive	chr1	183589947	183589987	-	chr1	183590409	183590509	ENST00000367535.8	-	423	101_to_500
p15@NCSTN	2.45733	2.1122	2.60582	2.34357	2.20809	3.22308	3.42122	1.79593	1.45739	0.806969	1.04676	3.78739	4.88247	2.97341	5.17319	1.76221	1.06829	1.74104	2.80952	3.6962	2.74542	1.80963	3.92815	1.6534	2.46586	2.19363	1.62259	3.0159	23385	constitutive	chr1	160343975	160343980	+	chr1	160343612	160343712	ENST00000491332.1	+	264	101_to_500
p15@NDRG1	1.59004	0.90523	1.65825	0.83699	0.828035	1.48757	0.743743	0.598643	1.2492	1.07596	1.91906	2.1041	3.13873	0.743354	1.93994	2.34961	1.78049	1.52341	1.17063	1.05606	1.83028	0.678612	0.872922	0.367422	0.704531	1.7549	0	0.231992	10397	activated_only	chr8	133258387	133258427	-	chr8	133296640	133296740	ENST00000537882.3	-	38214	over_500
p15@NFKB1	0	0.301743	0.710679	2.67837	3.31214	7.18994	0.892491	1.99548	6.24598	0	0	0.841641	0.697496	0.371677	2.15549	1.1748	1.24634	4.78787	4.68253	9.5045	6.63476	7.01233	11.7844	6.7973	16.9087	17.549	19.4711	22.7352	4790	activated_only	chr4	102525410	102525435	+	chr4	102501848	102501948	ENST00000505458.5	+	23463	over_500
p15@NR3C1	0.433647	0.90523	1.65825	1.50658	0.828035	3.22308	0.892491	0.798191	1.2492	1.07596	1.57014	1.26246	5.05684	2.97341	6.03538	3.52441	4.80731	5.0055	3.74603	6.33634	3.20299	2.26204	3.49169	3.49051	1.76133	4.38725	3.47698	3.0159	2908	activated_only	chr5	143405346	143405360	-	chr5	143405273	143405373	ENST00000514699.1	-	0	overlapping
p15@NR4A2	0	0	0	0	0.828035	1.7355	0.446246	0.997738	1.45739	0	0	0.420821	0.697496	0	0.646648	0.195801	0.178049	0.21763	0.70238	0.528028	1.37271	2.26204	1.30938	0.183711	0	0	0	0.463984	4929	activated_only	chr2	156332589	156332599	-	chr2	156332664	156332771	ENST00000426264.5,ENST00000421709.1,ENST00000339562.9	-	66	51_to_100
p15@NR4A3	0.289098	0.603486	0.710679	2.00877	1.10405	2.23136	2.08248	0.997738	0.624598	0.26899	0.523381	0	2.61561	3.71677	0.431099	1.37061	0.712195	0.43526	6.55555	3.16817	7.5499	4.29788	10.0386	1.10227	1.0568	1.7549	0.231799	0.695976	8013	activated_only	chr9	99821935	99821940	+	chr9	99821805	99821905	ENST00000338488.8	+	31	less_than_50
p15@NSMAF	0.144549	0.603486	0.236893	1.00439	1.65607	2.97515	0.594994	0.598643	0.416398	0	0	1.26246	0.174374	0	1.07775	2.74121	2.13658	5.44076	20.8373	22.7052	13.2695	13.346	18.7678	6.98101	4.93172	7.01961	20.8619	21.1113	8439	activated_only	chr8	58595309	58595340	-	chr8	58659484	58659584	ENST00000427130.6	-	64145	over_500
p15@PABPC1	0.722745	0.90523	1.18446	2.34357	1.38006	0.495858	1.63623	1.59638	1.45739	1.88293	0.34892	0.420821	1.22062	1.11503	0.862198	0.587402	1.06829	0.21763	2.57539	1.05606	2.28785	1.13102	1.30938	0.551133	0.352266	2.19363	0	0.231992	26986	activated_only	chr8	100721713	100721738	-	chr8	100721595	100721695	ENST00000519100.6,ENST00000677140.1,ENST00000677787.1,ENST00000679197.1	-	-19	less_than_50
p15@PIK3R1	1.59004	1.20697	1.65825	0.502194	0.552023	1.23964	0.446246	0.399095	0.416398	4.57283	3.14028	5.04985	8.36995	3.71677	5.81983	2.34961	3.02683	4.78787	0.70238	2.11211	0.686355	0.678612	0.436461	0.183711	0	0.438725	0.695397	0.231992	5295	constitutive	chr5	68288133	68288158	+	chr5	68288318	68288418	ENST00000320694.12	+	-161	101_to_500
p15@PKM	0.722745	0.301743	0.710679	0.669592	0	0.743787	0.297497	0	0.416398	1.34495	2.44244	2.1041	1.91811	1.85838	1.7244	2.34961	1.42439	1.52341	0	0.528028	0.686355	0.226204	0	0.734844	1.40906	0.877451	0.231799	0.231992	5315	activated_only	chr15	72222565	72222576	-	chr15	72231140	72231275	ENST00000335181.10,ENST00000567118.5,ENST00000569857.5	-	8565	over_500
p15@PLD1	0	0	0	1.00439	0	0.743787	0.297497	0.199548	0.624598	0	0.17446	0	0	0	0.215549	0.195801	0.712195	0.21763	8.66269	8.97648	8.23625	4.52408	9.60214	4.77648	4.93172	5.70343	6.25857	6.26378	5337	activated_only	chr3	171809563	171809576	-	chr3	171810387	171810542	ENST00000498278.5,ENST00000356327.9,ENST00000460926.1,denovoTx8394,ENST00000351298.9,denovoTx52014,denovoTx8392	-	812	over_500
p15@PPP1R15A	1.15639	0	0.236893	1.33918	1.65607	3.471	0.892491	0.399095	2.08199	0.53798	2.96582	2.1041	2.44124	3.71677	2.80214	2.15381	3.91707	2.61156	3.04365	6.33634	6.40598	2.26204	3.49169	3.49051	2.46586	4.82598	2.08619	4.17586	23645	activated_only	chr19	48873709	48873721	+	chr19	48874268	48874368	ENST00000600406.1	+	-548	over_500
p15@PPP1R18	2.60188	2.1122	2.13204	5.85893	7.1763	5.20651	3.42122	2.39457	1.2492	2.95889	3.83813	4.20821	12.0318	8.92024	6.68203	8.22363	6.76585	1.95867	8.19443	9.5045	8.92261	6.33371	3.49169	11.0227	9.51117	4.82598	5.79497	4.17586	170954	constitutive	chr6	30687478	30687505	-	chr6	30687108	30687266	ENST00000467662.5,ENST00000488324.1,ENST00000399199.7	-	-213	101_to_500
p15@QKI	0.289098	1.20697	0.947571	2.00877	1.10405	0.743787	1.33874	0.598643	0.832797	0.806969	0.872301	0.841641	0.348748	0.743354	0.646648	1.37061	1.42439	1.08815	2.57539	3.16817	1.83028	2.94065	4.36461	4.22535	3.87492	4.38725	4.40418	3.94386	9444	activated_only	chr6	163414392	163414413	+	chr6	163414593	163414768	ENST00000275262.11,ENST00000392127.6,ENST00000453779.6,ENST00000361752.8	+	-181	101_to_500
p15@RAP2C	0	0	0	0.502194	1.10405	1.48757	0.148749	0.199548	0	0.26899	0	0	0	0	0.215549	0	0.178049	0	2.57539	4.22422	2.51663	1.80963	5.67399	18.7385	12.3293	28.9559	16.6895	31.7829	57826	activated_only	chrX	132219608	132219627	-	chrX	132219393	132219530	ENST00000490400.1,ENST00000370874.2,denovoTx37734,ENST00000620646.4	-	-79	51_to_100
p15@RASSF5	0.578196	1.20697	0.473786	1.00439	1.38006	2.23136	1.18999	1.19729	2.08199	1.07596	1.22122	2.52492	0.697496	0.371677	2.58659	0.783203	1.78049	2.39393	0.234127	4.22422	1.83028	2.26204	2.1823	0.551133	0.704531	0.438725	0.231799	0.927968	83593	activated_only	chr1	206583134	206583149	+	chr1	206584425	206584525	ENST00000579942.2	+	-1277	over_500
p15@RBM47	1.30094	1.50872	0.236893	0.334796	0.552023	1.98343	0.892491	0.798191	0.832797	2.42091	2.26798	2.1041	2.09249	2.97341	3.66434	1.56641	1.95854	2.1763	0.468253	1.58408	0.45757	2.03584	1.30938	0.918555	1.0568	1.7549	0.463598	0.695976	54502	activated_only	chr4	40630126	40630153	-	chr4	40630266	40630366	ENST00000515053.5	-	114	101_to_500
p15@RNF13	0.144549	0	0.236893	0.334796	0.828035	1.98343	0.446246	0.399095	0.416398	0.26899	0.34892	0	0.174374	0.371677	0.862198	0	0.356097	0.21763	2.10714	2.64014	1.14392	0.678612	1.30938	0.551133	0.352266	0.438725	0.927196	0.695976	11342	activated_only	chr3	149812464	149812499	+	chr3	149812720	149812820	ENST00000344229.7	+	-222	101_to_500
p15@RPL3	1.44549	0.90523	0.473786	1.33918	0.828035	0.495858	0.892491	0.598643	1.2492	2.15192	1.57014	1.26246	1.91811	0.371677	0.646648	1.37061	1.06829	0.870521	0.468253	1.05606	0.915139	0.226204	0	1.46969	0	0	0	0.463984	6122	activated_only	chr22	39317535	39317575	-	chr22	39318564	39318664	ENST00000401609.5	-	990	over_500
p15@S100A10	0	0.301743	0	0.334796	0.552023	0.743787	1.18999	0	1.041	0.26899	0.523381	0.841641	0.174374	0	1.93994	0.391601	0.178049	1.95867	0.936507	1.05606	3.66056	3.16686	1.74584	0.367422	0	1.31618	1.62259	1.85594	6281	activated_only	chr1	151992421	151992424	-	chr1	151992528	151992628	ENST00000368809.1	-	105	101_to_500
p15@SEPTIN9	3.90282	5.43138	4.50096	1.84138	3.86416	3.471	3.71871	3.59186	3.12299	3.22788	6.45503	7.57477	2.96436	2.60174	4.31099	4.11182	4.09512	2.82919	3.5119	4.22422	2.05906	3.16686	3.49169	3.67422	1.0568	3.07108	1.62259	1.62394	10801	constitutive	chr17	77454017	77454046	+	chr17	77453943	77454122	ENST00000592951.5,ENST00000585929.5	+	0	overlapping
p15@SET	6.5047	7.54358	6.39611	5.85893	3.31214	3.96686	5.94994	7.18372	2.91479	4.30384	5.40827	6.31231	7.49808	5.57515	5.81983	3.91601	3.73902	3.91734	5.15079	6.33634	5.71962	5.88131	2.61876	3.49051	3.87492	3.5098	1.15899	4.17586	6418	constitutive	chr9	128689541	128689554	+	chr9	128689488	128689588	ENST00000372688.9	+	0	overlapping
p15@SGMS1	1.15639	0.90523	1.42136	1.17179	1.10405	0.743787	1.04124	1.39683	2.29019	0.53798	2.6169	1.26246	0.697496	1.85838	2.58659	0.783203	1.06829	0.652891	1.17063	1.05606	0.45757	0.452408	1.74584	1.10227	0.352266	0.438725	1.39079	1.39195	259230	activated_only	chr10	50625161	50625189	-	chr10	50625113	50625213	ENST00000608287.1	-	0	overlapping
p15@SHKBP1	2.89098	0.90523	2.84271	1.50658	1.65607	0.991715	3.42122	1.79593	1.66559	1.07596	1.39568	0.841641	0.523122	0	1.07775	0.783203	0.534146	0.870521	7.0238	5.80831	11.668	4.52408	3.49169	1.6534	1.40906	0.877451	1.39079	1.39195	92799	activated_only	chr19	40586004	40586022	+	chr19	40580117	40580217	ENST00000598201.5	+	5788	over_500
p15@SLC1A3	0	0.603486	0.236893	0	1.38006	0.991715	0	0.199548	0.208199	0	0.17446	0	0.174374	0	0.431099	0.195801	0.712195	1.08815	1.40476	4.22422	2.51663	2.48824	1.74584	1.10227	0.352266	2.19363	1.39079	2.31992	6507	activated_only	chr5	36680281	36680292	+	chr5	36606389	36606682	ENST00000513903.5,ENST00000680064.1,ENST00000680125.1,ENST00000680205.1,ENST00000680232.1,ENST00000681776.1,ENST00000502864.6,ENST00000680655.1,ENST00000681775.1,ENST00000265113.9,denovoTx10484,ENST00000504121.5,ENST00000512374.1,ENST00000680711.1,ENST00000679983.1	+	73600	over_500
p15@SLC25A37	0.867294	0.603486	1.18446	0.83699	0	0.743787	1.33874	0.199548	0.624598	1.07596	1.22122	0.420821	1.74374	1.48671	1.93994	0.783203	1.06829	0.870521	0.70238	0.528028	0.915139	0.452408	0.436461	0.551133	0.704531	1.7549	0	0.231992	51312	activated_only	chr8	23567043	23567055	+	chr8	23528906	23529103	ENST00000290075.10,ENST00000519973.6,ENST00000518881.5,ENST00000519192.1,ENST00000520654.1	+	37941	over_500
p15@SLC7A11	1.44549	1.50872	0.947571	1.00439	4.96821	2.23136	1.04124	2.59412	3.53939	1.34495	3.83813	0.420821	1.74374	0.743354	3.87989	1.76221	2.49268	4.13497	0.234127	1.58408	1.14392	4.29788	2.1823	2.20453	2.46586	4.82598	4.40418	4.63984	23657	activated_only	chr4	138242526	138242541	-	chr4	138242299	138242400	ENST00000280612.9,denovoTx41328,denovoTx41329	-	-127	101_to_500
p15@SMAD3	1.30094	0	0.710679	1.33918	1.38006	0.495858	0.892491	1.39683	0.208199	0.26899	1.57014	1.26246	0.174374	0.371677	0.646648	0.195801	0.356097	0	1.40476	1.05606	0.45757	0.678612	0.872922	0.551133	0	0.877451	0.463598	0.927968	4088	activated_only	chr15	67065931	67065934	+	chr15	67065552	67065652	ENST00000327367.9	+	280	101_to_500
p15@SOCS3	0	0	0.947571	1.00439	0	0.495858	0.594994	0.598643	0.208199	2.15192	1.57014	2.1041	1.56937	1.11503	1.7244	2.15381	1.42439	1.52341	2.57539	4.75225	3.88934	1.58343	2.1823	1.46969	2.46586	1.31618	0.927196	1.39195	9021	activated_only	chr17	78359113	78359133	-	chr17	78360027	78360127	ENST00000330871.3	-	895	over_500
p15@SPHK1	0.144549	0	0	0.502194	1.10405	1.98343	0	0.598643	0.208199	0.26899	0.17446	0.420821	0.523122	0.371677	1.50885	0.979004	0.356097	3.04682	7.25793	5.80831	4.80448	6.55992	9.60214	2.93937	5.28398	4.82598	5.09958	5.7998	8877	activated_only	chr17	76385401	76385412	+	chr17	76384559	76384700	ENST00000592299.6,ENST00000590959.5,ENST00000323374.8	+	702	over_500
p15@SRSF11	0.289098	0	0.473786	0.167398	0	0.247929	0	0	0.208199	0.26899	0	0.420821	0	0	0	0	0	0.43526	0.468253	1.05606	0.915139	0.452408	2.61876	2.20453	2.81812	1.31618	3.70878	7.42374	9295	activated_only	chr1	70222109	70222126	+	chr1	70221674	70221774	ENST00000486667.5	+	336	101_to_500
p15@STXBP1	14.3104	9.35404	12.7922	15.568	14.9046	13.1402	11.1561	12.9706	18.3215	8.06969	22.3309	18.0953	20.9249	24.9023	30.8236	18.7969	18.161	28.0743	14.2817	13.7287	17.6164	15.8343	14.4032	21.8616	27.4767	24.1299	18.5439	23.6632	6812	constitutive	chr9	127579272	127579343	+	chr9	127579100	127579420	denovoTx56076,denovoTx53015,denovoTx56077,ENST00000637521.2	+	0	overlapping
p15@SULF2	4.19192	0.90523	0.947571	1.84138	0.828035	1.7355	3.27247	0.798191	1.041	1.61394	0.523381	1.26246	1.39499	0	0.646648	0.391601	0.712195	0.21763	0.936507	0.528028	3.20299	2.48824	1.74584	0.367422	0	0.438725	0.463598	0.463984	55959	activated_only	chr20	47786253	47786274	-	chr20	47785963	47786104	denovoTx50155,ENST00000463221.2	-	-150	101_to_500
p15@SUN2	1.59004	1.81046	1.89514	0.83699	0.552023	0.495858	0.446246	1.19729	0.832797	0	0	0	0.523122	0.371677	0	0.195801	0	0	0	0	0.915139	0	0	0	0	0.877451	0	0	25777	untreated_only	chr22	38751792	38751807	-	chr22	38754647	38754747	ENST00000455125.2	-	2841	over_500
p15@TACC1	9.54023	4.52615	8.05436	5.18933	2.4841	3.22308	4.61121	6.38553	5.20498	0.806969	2.6169	3.36657	0.523122	0.743354	2.37104	1.56641	1.78049	2.61156	3.5119	3.16817	6.17719	2.71445	4.36461	1.83711	1.40906	3.07108	4.40418	4.40785	6867	constitutive	chr8	38805507	38805522	+	chr8	38805402	38805522	ENST00000522955.5,denovoTx16273,denovoTx16275	+	0	overlapping
p15@TET2	1.15639	0.603486	0.473786	1.84138	1.10405	1.23964	1.78498	1.39683	0.624598	0.53798	0.872301	1.26246	3.13873	1.85838	2.15549	1.76221	0.890243	1.30578	1.87301	3.6962	3.20299	0.678612	1.74584	3.85793	0.352266	1.31618	0	0.231992	54790	activated_only	chr4	105235661	105235673	+	chr4	105146736	105146983	ENST00000265149.9,ENST00000380013.9,ENST00000413648.2,ENST00000505801.1	+	88679	over_500
p15@TKT	21.6823	14.7854	14.9243	12.0526	12.1445	13.3882	15.9161	11.7733	8.74437	21.7882	14.8291	17.2536	14.9962	15.9821	10.993	15.2725	13.8878	10.4463	18.0278	12.1446	16.0149	9.27437	9.16568	11.5738	12.6816	10.5294	9.96735	6.26378	7086	constitutive	chr3	53255982	53255996	-	chr3	53255950	53256102	ENST00000423525.6,ENST00000423516.5,ENST00000450814.6,ENST00000462138.6,ENST00000483706.1	-	0	overlapping
p15@TNF	0	0	0	0	0	0.247929	0	0	0	0	0	0	0	0.371677	0	0	0	0.43526	2.80952	1.05606	9.83775	4.52408	15.7126	0	0.352266	0.438725	0	0.463984	7124	activated_only	chr6	31577594	31577597	+	chr6	31575515	31575615	ENST00000449264.3,denovoTx12595	+	1980	over_500
p15@TNFAIP2	0.144549	0.301743	0.947571	1.50658	1.10405	1.48757	0.594994	0.399095	0.416398	2.15192	0.872301	2.52492	1.39499	1.11503	1.2933	2.15381	2.31463	1.95867	0.70238	2.11211	1.60149	1.80963	3.05523	1.28598	3.17039	4.82598	4.40418	5.56781	7127	activated_only	chr14	103136435	103136449	+	chr14	103138761	103138861	denovoTx64647	+	-2313	over_500
p15@TNFAIP3	0	0	0	0.669592	0	0.743787	0.594994	0.598643	1.2492	0	0.17446	0	0	0	0	0.391601	0.356097	2.61156	3.27777	4.75225	3.20299	2.71445	3.92815	5.32762	3.87492	9.65196	7.88116	7.88773	7128	activated_only	chr6	137871068	137871077	+	chr6	137867394	137867494	ENST00000237289.8	+	3575	over_500
p15@TNFAIP8	0.433647	0.301743	0	1.33918	0.552023	1.23964	0.297497	0.199548	0.208199	0.806969	0.872301	0.420821	0.87187	1.85838	1.07775	2.93701	1.42439	3.04682	2.57539	1.58408	3.88934	0.452408	3.05523	11.5738	2.46586	3.94853	3.24518	6.26378	25816	activated_only	chr5	119393135	119393151	+	chr5	119355969	119356069	ENST00000504771.3	+	37067	over_500
p15@TNFRSF14	0.867294	1.81046	0.947571	1.84138	6.34827	4.21479	1.48749	2.99322	2.29019	0	1.57014	0.841641	2.09249	2.23006	3.44879	1.56641	2.13658	1.95867	1.40476	6.33634	1.14392	2.26204	2.61876	0.734844	2.46586	1.31618	2.31799	1.15996	8764	activated_only	chr1	2555886	2555891	+	chr1	2555717	2555852	denovoTx115,ENST00000434817.5,ENST00000435221.6	+	35	less_than_50
p15@TNS3	0	0	0.236893	0.334796	0.828035	1.7355	0.297497	0.199548	0.624598	1.07596	1.39568	1.68328	2.44124	2.97341	6.68203	0.979004	1.60244	1.95867	0.234127	0	0.228785	0.226204	0.436461	0.367422	0.352266	0.438725	0.695397	0.463984	64759	activated_only	chr7	47481312	47481323	-	chr7	47481235	47481335	ENST00000415929.5	-	0	overlapping
p15@TP53BP2	0	0.603486	0	0	0	0.247929	0.297497	0.199548	0	0	0.34892	0	0.523122	0.743354	0.431099	0.195801	0.178049	0.21763	1.40476	1.05606	2.28785	0.226204	0.436461	0.367422	0.352266	0.877451	0	1.15996	7159	activated_only	chr1	223798654	223798659	-	chr1	223845880	223846007	ENST00000391878.6,ENST00000343537.12,denovoTx58112	-	47222	over_500
p15@TPRG1	0.289098	0.301743	0.473786	1.00439	2.20809	2.72722	0.743743	0.399095	0.416398	0.53798	0.697841	0.841641	2.61561	4.46012	6.03538	1.37061	2.84878	4.13497	2.57539	6.86436	3.88934	3.61926	3.49169	0.918555	2.81812	0.438725	1.62259	0.927968	285386	activated_only	chr3	188946834	188946848	+	chr3	188212883	188212983	ENST00000618621.4,ENST00000640853.1	+	733852	over_500
p15@TRIM69	0.144549	0.301743	0.236893	0	0	0.247929	0	0	0.208199	1.07596	2.09352	2.1041	0.697496	1.11503	3.66434	0.979004	1.42439	3.48208	0.234127	0	0.228785	0.452408	0	0.551133	0	0.438725	0	0.463984	140691	activated_only	chr15	44736055	44736064	+	chr15	44728938	44729051	ENST00000559390.5,ENST00000560141.2	+	7005	over_500
p15@UBE2D3	6.36016	7.54358	6.15921	7.19811	9.10838	5.95029	7.58618	7.98191	5.82958	6.45575	6.10611	6.31231	6.62621	5.57515	4.52654	7.24463	4.62927	5.87602	7.25793	5.80831	9.60896	8.82196	6.11045	11.3901	11.977	5.2647	9.50376	6.72777	7323	constitutive	chr4	102827058	102827069	-	chr4	102826960	102827060	ENST00000513098.5	-	0	overlapping
p15@UBE2Z	2.74643	3.31918	4.02718	2.17617	2.4841	3.22308	0.892491	3.19276	2.08199	2.42091	2.96582	4.62903	2.44124	1.85838	2.37104	3.13281	1.95854	3.26445	1.63889	2.11211	2.05906	2.71445	1.74584	4.04164	2.11359	3.94853	2.54979	1.85594	65264	constitutive	chr17	48908367	48908372	+	chr17	48908357	48908457	ENST00000360943.10	+	0	overlapping
p15@VGLL4	0.144549	0	0	0	0.276012	0.247929	0	0	0	5.64878	2.79136	4.20821	0.697496	1.85838	1.07775	1.37061	2.31463	1.74104	0.234127	0	0.45757	0.226204	0	0	0	0	0	0.231992	9686	activated_only	chr3	11643761	11643772	-	chr3	11643865	11643965	ENST00000430365.7	-	94	51_to_100
p15@VMP1	0	0	0	0.334796	0	0	0	0.399095	0.208199	2.42091	2.96582	1.68328	5.23122	7.80521	9.05307	4.11182	3.73902	7.61706	1.40476	2.11211	1.83028	2.71445	4.36461	0.918555	1.0568	0.438725	1.15899	0.463984	81671	activated_only	chr17	59838291	59838294	+	chr17	59892996	59893180	ENST00000393021.7,ENST00000472940.5,denovoTx30823,ENST00000225577.9,ENST00000443572.6	+	-54703	over_500
p15@YWHAZ	6.36016	5.43138	3.79029	2.51097	2.76012	4.46272	3.86746	3.79141	5.41318	2.6899	4.88489	5.04985	2.09249	3.34509	4.95764	3.13281	3.02683	6.52891	1.17063	1.05606	3.43177	3.39306	1.74584	1.83711	0.704531	2.19363	3.01339	3.0159	7534	constitutive	chr8	100953331	100953342	-	chr8	100953291	100953438	ENST00000353245.7,ENST00000492736.1	-	0	overlapping
p15@ZEB2	2.60188	0.90523	0.947571	2.00877	0.276012	0.247929	1.04124	1.19729	1.45739	0.26899	0.872301	0.420821	1.39499	1.85838	0.862198	0.979004	0.712195	1.08815	1.17063	2.64014	0.915139	0	0	0.734844	1.40906	0.877451	0.927196	1.62394	9839	activated_only	chr2	144520225	144520241	-	chr2	144520282	144520448	ENST00000465070.5,ENST00000465308.5,ENST00000636026.2	-	42	less_than_50
p15@ZNF438	0.433647	0	0.710679	1.17179	1.10405	1.23964	0.594994	0.798191	2.29019	0.26899	0.17446	0.841641	0.174374	0	0.431099	0.979004	0.712195	3.04682	4.91666	1.58408	5.26205	5.20269	4.80107	2.57195	2.46586	1.31618	5.09958	6.95976	220929	activated_only	chr10	31031484	31031491	-	chr10	31031807	31031987	denovoTx18919,denovoTx44399,ENST00000375311.1,ENST00000413025.5,ENST00000436087.6	-	317	101_to_500
p15@ZNF516	2.16823	1.20697	4.97475	0.83699	2.4841	3.71893	0.892491	1.79593	3.95579	1.07596	0.697841	3.78739	1.39499	2.23006	4.09544	0.783203	1.42439	3.26445	0.936507	1.58408	0.45757	0.678612	2.61876	0.367422	1.76133	1.31618	0.695397	0.695976	9658	constitutive	chr18	76494794	76494821	-	chr18	76494738	76494861	denovoTx56832,denovoTx54445	-	0	overlapping
p16@ACSL1	2.02369	3.01743	3.07961	6.86331	4.14017	7.18994	4.16496	2.39457	2.49839	6.18676	5.93165	5.89149	4.7081	4.8318	7.32868	6.26562	6.5878	7.83469	6.55555	8.44845	7.77869	4.75028	4.80107	8.26699	5.98851	7.45833	6.72217	6.95976	2180	constitutive	chr4	184826035	184826036	-	chr4	184825918	184826169	ENST00000281455.7,ENST00000507295.5,ENST00000504900.5,ENST00000454703.6	-	0	overlapping
p16@ACTB	0.722745	0.603486	1.89514	0.83699	2.76012	1.7355	1.04124	0.798191	1.041	1.34495	1.57014	0.420821	1.74374	1.48671	1.93994	2.34961	1.24634	1.08815	0.70238	0.528028	1.37271	1.13102	1.30938	1.46969	2.46586	0.877451	0.927196	1.62394	60	activated_only	chr7	5527872	5527898	-	chr7	5529899	5529999	ENST00000642480.2	-	2002	over_500
p16@ADM	0.722745	0.90523	1.18446	1.17179	1.65607	0.743787	1.33874	0.997738	2.08199	2.15192	1.57014	0.841641	1.39499	2.97341	1.2933	0.783203	1.24634	1.52341	1.40476	0.528028	3.88934	1.13102	1.30938	3.12309	1.40906	1.31618	0.927196	2.55191	133	activated_only	chr11	10305658	10305744	+	chr11	10305023	10305138	ENST00000278175.10,ENST00000534464.1,ENST00000530439.1,ENST00000524948.5,ENST00000528655.5,ENST00000525063.2	+	521	over_500
p16@AHNAK	7.6611	2.71569	3.79029	3.18056	2.20809	1.48757	4.01621	1.59638	3.12299	2.6899	4.18705	0.420821	2.78998	1.85838	2.37104	1.1748	3.02683	2.1763	3.27777	4.75225	5.03327	1.35722	2.61876	4.22535	2.11359	0.877451	2.54979	1.62394	79026	constitutive	chr11	62546851	62546874	-	chr11	62546746	62546891	ENST00000257247.11,ENST00000378024.9,denovoTx45125	-	0	overlapping
p16@AKAP13	4.91467	1.81046	2.60582	2.67837	1.10405	2.23136	3.27247	1.39683	1.66559	6.45575	3.4892	3.36657	4.88247	2.23006	4.31099	4.69922	2.31463	5.0055	3.98015	2.11211	2.9742	1.58343	3.05523	3.49051	1.0568	0.877451	1.62259	2.31992	11214	constitutive	chr15	85555348	85555368	+	chr15	85555396	85555496	ENST00000558811.2	+	-29	less_than_50
p16@ALDOA	2.45733	0.301743	2.84271	1.84138	0.276012	0.495858	2.52873	1.59638	1.66559	2.15192	1.91906	2.52492	1.39499	2.60174	1.93994	2.54541	1.60244	1.30578	1.17063	2.11211	1.83028	0.678612	2.61876	1.10227	0.704531	2.19363	0.231799	0.927968	226	activated_only	chr16	30068849	30068873	+	chr16	30065710	30065841	ENST00000642816.3,ENST00000643777.4,ENST00000395240.7,ENST00000566012.1	+	3009	over_500
p16@AMZ2	0	0	0	0.334796	1.38006	3.22308	0	0.997738	1.2492	0	0	0.420821	0.348748	0.743354	2.15549	1.76221	0.534146	1.52341	1.63889	1.58408	0.915139	1.80963	1.30938	0	0.352266	0	0.463598	0.231992	51321	activated_only	chr17	68249227	68249229	+	chr17	68248454	68248554	ENST00000577866.5	+	674	over_500
p16@ANKRD12	0.867294	0.301743	0.710679	0.83699	1.10405	0.991715	1.04124	0	0.208199	1.07596	1.22122	1.26246	3.3131	1.48671	0	1.37061	1.60244	0.21763	1.17063	2.11211	0.915139	0.678612	0.436461	2.57195	2.46586	3.07108	0	0.231992	23253	activated_only	chr18	9255071	9255095	+	chr18	9334717	9334900	ENST00000583147.5,ENST00000262120.10,denovoTx31573,ENST00000581641.1	+	-79623	over_500
p16@ANKRD28	0.578196	0.603486	0.473786	1.33918	1.10405	1.7355	0	1.39683	1.45739	0.53798	1.57014	0	1.39499	1.48671	5.38873	0.783203	1.24634	3.04682	2.80952	5.80831	1.60149	2.71445	3.05523	1.46969	1.40906	3.94853	3.47698	3.94386	23243	activated_only	chr3	15797814	15797825	-	chr3	15797929	15798029	ENST00000461696.1,ENST00000683139.1	-	105	101_to_500
p16@ANTXR2	1.01184	1.20697	0.473786	0.83699	0.828035	0.991715	1.18999	1.19729	0.624598	2.95889	0.523381	2.52492	2.44124	1.11503	2.37104	0.979004	1.24634	1.95867	1.17063	0	1.37271	1.13102	0.872922	2.38824	3.17039	1.31618	0.927196	0.695976	118429	activated_only	chr4	80073250	80073259	-	chr4	80073179	80073279	ENST00000403729.7	-	0	overlapping
p16@ARHGAP25	1.15639	1.20697	1.18446	0.502194	0.828035	0.247929	0	0.798191	0.832797	0.26899	0.872301	0.420821	0.348748	0	0.431099	0	0	0.21763	0	0	0.228785	0	0.872922	0	0	0.438725	0.695397	0.231992	9938	untreated_only	chr2	68775222	68775234	+	chr2	68774751	68774851	ENST00000409220.5	+	372	101_to_500
p16@ARID1B	4.33647	3.92266	6.39611	3.18056	2.4841	2.47929	2.67747	2.59412	1.87379	3.76586	3.83813	2.1041	2.09249	2.23006	4.09544	2.15381	1.95854	1.95867	1.87301	5.28028	0.915139	1.80963	3.05523	2.20453	1.0568	2.63235	3.01339	1.62394	57492	constitutive	chr6	156777332	156777364	+	chr6	156777328	156777428	ENST00000636930.2	+	0	overlapping
p16@ARRB2	0.144549	0	0.473786	0.334796	0	0.247929	0.297497	0.598643	0.208199	3.49687	2.79136	7.15395	1.22062	0	2.15549	1.95801	0.890243	2.82919	0	0	0.228785	0	0	0.367422	0.352266	0	0.231799	0	409	activated_only	chr17	4715293	4715308	+	chr17	4714501	4714601	ENST00000572782.1	+	693	over_500
p16@BCL2	0.144549	0.301743	0.236893	0.83699	0.828035	0.743787	0	0	0.416398	0	0.17446	0.420821	0.523122	0.371677	0.431099	0.587402	0.534146	0.652891	3.74603	5.80831	2.05906	3.84547	2.1823	0.183711	0	0	1.39079	1.15996	596	activated_only	chr18	63161804	63161825	-	chr18	63319719	63319819	ENST00000333681.5	-	157895	over_500
p16@CCRL2	0.289098	0	0	0.334796	0.552023	0.247929	0	0.199548	0.208199	0	0	0.420821	0.348748	0	0.646648	0.391601	1.60244	1.30578	4.21428	2.11211	6.86355	3.16686	4.80107	2.38824	2.11359	0.877451	2.31799	3.94386	9034	activated_only	chr3	46408297	46408311	+	chr3	46407508	46407608	ENST00000357392.4	+	690	over_500
p16@CD55	0.289098	0	0.236893	0.669592	0.276012	0.743787	0.594994	0	0.208199	0	0.17446	0	0.697496	0	1.7244	0	0	0.43526	1.40476	1.58408	1.60149	0.226204	0	0.183711	0.352266	0.877451	0.463598	0.463984	1604	activated_only	chr1	207322354	207322365	+	chr1	207321593	207321841	ENST00000391921.9,ENST00000367064.9,ENST00000314754.12,ENST00000343420.6	+	514	over_500
p16@CDV3	1.01184	1.50872	2.13204	1.50658	1.38006	1.98343	1.18999	0.798191	1.87379	1.61394	1.04676	1.68328	1.04624	2.97341	1.07775	1.37061	1.06829	1.52341	1.40476	1.58408	0.915139	1.58343	1.30938	1.46969	0.704531	0.438725	1.15899	1.62394	55573	constitutive	chr3	133573770	133573779	+	chr3	133573636	133573736	ENST00000264993.8,ENST00000688838.1	+	35	less_than_50
p16@CEBPB	3.03553	1.20697	1.89514	2.51097	3.58815	3.96686	6.54494	2.79367	2.29019	3.76586	2.6169	2.52492	2.96436	3.71677	5.60428	3.72021	1.95854	3.91734	4.68253	2.64014	4.34691	5.20269	3.05523	4.04164	2.11359	1.7549	2.78159	1.85594	1051	constitutive	chr20	50191050	50191066	+	chr20	50190780	50190880	ENST00000303004.5	+	171	101_to_500
p16@CFLAR	2.16823	2.41395	3.55339	9.70908	12.9725	18.0988	8.47867	8.381	17.0723	4.30384	6.97841	2.94574	2.96436	3.71677	12.2863	8.81103	8.90243	20.2396	17.0912	22.7052	23.3361	19.0011	23.5689	16.7177	15.1474	15.3554	20.8619	28.767	8837	constitutive	chr2	201129428	201129448	+	chr2	201129453	201129553	ENST00000440180.5	+	-6	less_than_50
p16@CHST11	1.01184	1.81046	2.36893	1.17179	2.76012	3.22308	1.33874	1.19729	1.041	1.07596	1.39568	2.52492	3.48748	3.71677	1.2933	1.37061	1.42439	0.652891	0.70238	2.11211	0.228785	0	0	0.551133	0.704531	0	0.695397	0.231992	50515	constitutive	chr12	104457818	104457825	+	chr12	104457587	104457687	denovoTx45987	+	132	101_to_500
p16@CNOT6L	11.2748	9.65578	14.2136	7.7003	7.45231	4.21479	6.69369	5.38779	4.58038	8.87666	9.07193	9.67887	7.49808	8.92024	6.68203	4.69922	7.12195	5.87602	8.42856	9.5045	8.00747	9.72677	8.29276	6.61359	5.63625	8.77451	6.72217	3.24789	246175	constitutive	chr4	77820190	77820231	-	chr4	77819565	77819665	ENST00000512485.6	-	-526	over_500
p16@CXCL16	4.62557	1.81046	3.07961	7.36551	2.20809	4.46272	4.75995	4.5896	2.29019	3.76586	4.71043	2.52492	4.18497	2.60174	2.58659	3.72021	1.95854	3.48208	4.68253	4.22422	4.80448	3.16686	2.1823	4.04164	3.52266	1.7549	3.94058	2.31992	58191	constitutive	chr17	4739379	4739386	-	chr17	4739872	4739978	ENST00000574412.6,ENST00000293778.12	-	487	101_to_500
p16@CXCL8	0	0	0.236893	1.00439	1.65607	0.991715	0	0.199548	1.2492	0.53798	0	0	0.87187	0.371677	1.07775	1.76221	1.06829	1.52341	8.42856	6.33634	8.00747	3.61926	7.85629	7.89957	7.74984	15.7941	3.94058	7.19175	3576	activated_only	chr4	73743248	73743258	+	chr4	73740491	73740619	ENST00000401931.1,ENST00000307407.8,ENST00000483500.1	+	2630	over_500
p16@DNASE1	4.48102	4.22441	4.02718	0.83699	1.38006	0.743787	5.2062	2.99322	2.29019	2.6899	2.6169	2.52492	0.87187	1.85838	2.58659	0.391601	0.534146	1.30578	0.70238	1.05606	1.37271	1.35722	1.30938	1.28598	0.352266	0	0	0	1773	constitutive	chr16	3611777	3611814	+	chr16	3611678	3611816	ENST00000570769.5,denovoTx47386,denovoTx47387	+	0	overlapping
p16@DOCK10	3.75827	4.52615	4.73786	4.51974	2.4841	4.95858	3.86746	2.19502	4.37218	1.88293	1.7446	4.62903	5.75434	4.08844	8.83752	4.69922	2.49268	8.48758	7.0238	2.11211	16.0149	9.72677	9.16568	2.57195	1.0568	2.19363	2.08619	4.17586	55619	constitutive	chr2	224886217	224886231	-	chr2	224946855	224946955	ENST00000474102.1	-	60625	over_500
p16@DYRK1A	1.44549	1.50872	0.947571	1.17179	1.10405	0.991715	1.63623	1.19729	1.45739	2.6899	1.91906	2.94574	1.39499	0.743354	1.93994	2.34961	0.712195	1.30578	1.17063	1.05606	1.37271	1.58343	0.436461	1.46969	1.0568	1.31618	0.463598	0.927968	1859	activated_only	chr21	37366055	37366078	+	chr21	37365740	37365840	ENST00000647425.1	+	216	101_to_500
p16@EIF4E	0.578196	1.81046	1.89514	2.67837	6.07226	11.1568	1.63623	2.39457	4.78858	0.806969	2.44244	2.52492	7.49808	11.1503	13.5796	5.87402	9.08048	10.6639	29.9682	34.8498	26.539	14.4771	35.3533	19.2896	15.4997	20.6201	33.379	45.4704	1977	activated_only	chr4	98930045	98930061	-	chr4	98929042	98929183	ENST00000280892.10,ENST00000511644.5,ENST00000418385.2,ENST00000504432.5,ENST00000450253.7,ENST00000504472.1,ENST00000505992.1	-	-863	over_500
p16@FMN1	0.722745	0.90523	0.473786	0.83699	1.10405	1.98343	0.892491	1.59638	0.832797	1.07596	1.57014	0	0.87187	1.11503	1.2933	0.979004	1.60244	1.08815	1.40476	1.05606	0.45757	2.03584	0.872922	0.734844	1.76133	0.877451	1.39079	1.15996	342184	activated_only	chr15	33154821	33154834	-	chr15	33154990	33155090	ENST00000561249.5	-	157	101_to_500
p16@FNDC3A	0.289098	0.301743	0	1.17179	0.828035	2.47929	0.743743	0.199548	0.832797	0	0.34892	0	2.44124	0.743354	3.44879	0.391601	0.890243	1.30578	3.5119	2.11211	0.915139	0.452408	1.30938	0.918555	1.40906	0	0.231799	0.231992	22862	activated_only	chr13	48976938	48976961	+	chr13	48976559	48976723	ENST00000541916.5,ENST00000484074.5	+	216	101_to_500
p16@FOXP1	1.44549	1.20697	1.42136	1.00439	0	0.991715	0.446246	0.399095	1.87379	2.6899	0.523381	2.1041	0.87187	1.48671	1.50885	0.587402	1.60244	2.39393	0.468253	1.05606	1.37271	0.904816	1.30938	0.367422	0.704531	1.7549	0.927196	0.695976	27086	untreated_only	chr3	71583592	71583605	-	chr3	71583633	71583815	ENST00000649631.1,ENST00000650073.1,denovoTx40524,denovoTx40525,ENST00000649528.3,denovoTx59193,ENST00000471386.3,ENST00000493089.7,ENST00000650231.1,denovoTx59192	-	29	less_than_50
p16@GAS7	5.49286	2.71569	5.21164	4.18495	1.10405	3.96686	5.5037	1.99548	3.33119	9.41464	4.71043	3.78739	5.05684	0.743354	3.87989	3.91601	3.20488	1.95867	2.10714	2.11211	5.49084	2.71445	5.67399	2.93937	0.704531	2.63235	0.927196	3.24789	8522	constitutive	chr17	10114547	10114563	-	chr17	10059765	10059865	ENST00000578599.5	-	-54683	over_500
p16@GNB2	2.31278	1.50872	0.473786	1.00439	0.828035	0.495858	1.78498	0.997738	1.45739	1.34495	1.7446	1.68328	1.04624	1.11503	1.50885	2.54541	1.06829	1.30578	0.70238	0.528028	1.83028	0.678612	0	1.46969	0.704531	0.877451	0.231799	0.231992	2783	activated_only	chr7	100677569	100677586	+	chr7	100676088	100676273	ENST00000393924.1,ENST00000480159.1	+	1297	over_500
p16@HLA-DPA1	1.15639	0	1.42136	0.334796	0.276012	0.743787	0.743743	0.598643	0.624598	2.15192	2.09352	2.52492	1.39499	2.23006	1.2933	0.979004	0	2.39393	0	2.64014	1.60149	0.452408	0.872922	0.734844	1.40906	0.877451	0.463598	0.695976	3113	activated_only	chr6	33069042	33069053	-	chr6	33073565	33073699	ENST00000479107.1,ENST00000692443.1	-	4513	over_500
p16@HSP90AA1	0.144549	0	0.473786	0.167398	1.38006	1.7355	0.297497	0.199548	0	0.26899	0.17446	0.841641	1.74374	1.48671	0.215549	1.37061	0.890243	0	1.63889	1.58408	0.45757	0.226204	0.436461	0.367422	0	0.877451	0.463598	0	3320	activated_only	chr14	102085184	102085197	-	chr14	102086994	102087094	ENST00000216281.13	-	1798	over_500
p16@HSP90AB1	0.144549	0.603486	1.89514	0.83699	0.276012	1.7355	0.148749	0.399095	2.91479	0.53798	0.34892	1.68328	0.697496	1.11503	2.37104	0.587402	0.356097	2.61156	1.17063	2.11211	0.686355	0.452408	4.80107	0	0.352266	0.438725	0.463598	0.927968	3326	activated_only	chr6	44247903	44247929	+	chr6	44247037	44247151	ENST00000353801.7,ENST00000371646.10	+	753	over_500
p16@IQGAP2	1.59004	0.90523	0.947571	1.33918	0.552023	0.743787	0.446246	0.598643	0.832797	0.53798	0.697841	1.26246	0.174374	0.743354	0.646648	0.783203	0.712195	0.652891	1.87301	2.64014	2.28785	1.58343	1.30938	3.49051	3.17039	1.31618	2.08619	3.24789	10788	activated_only	chr5	76402932	76402944	+	chr5	76403235	76403395	ENST00000274364.11,ENST00000692467.1	+	-292	101_to_500
p16@ITM2B	11.7085	7.54358	6.15921	8.2025	6.34827	3.96686	11.8999	7.38326	6.66238	12.3735	11.1655	15.9912	13.2524	10.0353	8.40643	12.1396	7.3	8.26995	11.7063	19.009	13.2695	5.20269	6.11045	10.4715	5.98851	8.77451	4.86778	7.88773	9445	constitutive	chr13	48253810	48253912	+	chr13	48233549	48233649	ENST00000648898.1	+	20162	over_500
p16@ITPR1	0.433647	1.20697	0.473786	1.33918	1.65607	0.247929	1.48749	1.59638	1.87379	0.26899	0.872301	0	1.39499	2.23006	4.95764	1.37061	1.24634	3.69971	0.936507	2.64014	2.05906	3.16686	0.872922	0.367422	0.704531	0.438725	0.463598	0.463984	3708	activated_only	chr3	4814178	4814182	+	chr3	4979296	4979487	denovoTx6504,ENST00000256495.4,ENST00000467610.1	+	-165115	over_500
p16@LHFPL2	0.722745	0.301743	0.947571	0.669592	0.552023	1.7355	0.743743	0.798191	0.208199	9.68363	13.9568	15.1495	10.9856	5.20347	17.0284	12.727	13.3536	22.6335	0.234127	0.528028	0.686355	1.58343	0.436461	0.918555	1.40906	1.31618	2.54979	1.39195	10184	activated_only	chr5	78549175	78549187	-	chr5	78549101	78549201	ENST00000515007.6	-	0	overlapping
p16@LIMS1	1.44549	0.301743	1.89514	2.67837	4.41619	1.98343	4.46246	5.38779	1.87379	0.26899	3.31474	1.26246	1.74374	2.23006	1.50885	0.783203	1.60244	1.08815	1.87301	3.6962	2.28785	2.71445	2.1823	3.85793	1.0568	3.5098	1.39079	0.695976	3987	activated_only	chr2	108684309	108684332	+	chr2	108719432	108719532	ENST00000283195.11	+	-35101	over_500
p16@LMNB1	0.433647	0.90523	0.236893	0.334796	0.276012	0	0.892491	0.199548	0	8.33868	9.94423	7.15395	5.40559	4.8318	3.01769	3.72021	3.20488	2.61156	0.234127	0.528028	0.915139	0.226204	0	0	0.352266	0.438725	0	0.231992	4001	activated_only	chr5	126777056	126777085	+	chr5	126777086	126777239	ENST00000261366.10,denovoTx11313,ENST00000504788.5,ENST00000395354.1	+	-2	less_than_50
p16@MBP	4.19192	2.71569	3.55339	2.51097	3.86416	8.42958	4.16496	2.79367	3.74759	2.6899	5.75719	5.47067	10.9856	5.57515	17.4595	5.28662	5.69756	10.2286	5.85317	9.5045	4.34691	1.80963	6.11045	2.02082	1.0568	1.31618	3.01339	3.94386	4155	constitutive	chr18	77132092	77132106	-	chr18	77131634	77131734	ENST00000397863.5	-	-359	101_to_500
p16@MIA3	0.433647	0.90523	0.236893	0.334796	0.276012	0	0.148749	0.199548	0.832797	2.95889	2.79136	3.36657	1.39499	1.85838	1.50885	1.56641	1.06829	4.3526	0.234127	0	1.60149	0.904816	0.436461	3.85793	1.76133	3.5098	3.70878	9.27968	375056	activated_only	chr1	222644425	222644446	+	chr1	222644253	222644353	ENST00000340535.11	+	73	51_to_100
p16@MORF4L2	0.289098	0.603486	0.947571	0.669592	0	1.23964	0.446246	0.598643	2.91479	1.07596	0.697841	0	0.697496	1.85838	3.01769	0.979004	0.890243	3.04682	0.936507	1.58408	1.37271	1.80963	1.30938	0.367422	0.352266	0.877451	1.85439	1.39195	9643	activated_only	chrX	103686672	103686679	-	chrX	103686634	103686759	ENST00000467755.5,ENST00000441076.7,denovoTx37518,ENST00000422355.5,ENST00000442614.5	-	0	overlapping
p16@MSL1	4.62557	1.50872	2.84271	3.85015	0.552023	3.96686	3.71871	1.99548	1.45739	2.42091	1.7446	2.52492	1.39499	1.85838	3.01769	1.56641	2.13658	1.95867	3.98015	2.11211	2.9742	2.26204	3.05523	2.75566	0	0.877451	3.47698	2.55191	339287	constitutive	chr17	40130898	40130933	+	chr17	40122523	40122664	ENST00000577454.5,ENST00000578648.5,ENST00000579565.5	+	8235	over_500
p16@MXD1	0.867294	0	0.710679	2.17617	0.828035	1.48757	0.594994	0.199548	0.208199	1.61394	1.22122	0.420821	1.39499	0.743354	0.431099	1.76221	1.24634	0.43526	2.57539	1.05606	6.17719	1.13102	2.1823	2.38824	0	1.31618	0.463598	0.463984	4084	activated_only	chr2	69939080	69939091	+	chr2	69914991	69915159	ENST00000540449.5,ENST00000264444.7	+	23922	over_500
p16@MYADM	0.289098	0.301743	2.84271	0.669592	0.276012	4.21479	1.48749	0.399095	1.87379	0.53798	0.697841	2.1041	1.04624	1.85838	3.23324	0.587402	1.60244	3.48208	2.10714	2.11211	2.05906	1.58343	5.23753	1.28598	1.40906	3.07108	1.15899	3.0159	91663	activated_only	chr19	53866402	53866419	+	chr19	53866103	53866208	ENST00000421337.6,ENST00000651087.1	+	195	101_to_500
p16@NFKBIA	0.433647	0	0	0.502194	0.828035	0.991715	0.446246	0.598643	0.624598	0.26899	0.523381	0.420821	0.174374	0	0.215549	0.195801	0.178049	0.43526	1.17063	1.58408	0.228785	0.678612	0.436461	0.367422	0.352266	0	0.231799	0.231992	4792	activated_only	chr14	35404886	35404897	-	chr14	35404696	35404799	ENST00000557140.5,ENST00000216797.10,ENST00000555629.1	-	-88	51_to_100
p16@NR4A3	0.578196	0.603486	0.473786	2.34357	3.31214	4.46272	3.86746	1.59638	1.87379	0.53798	0.872301	0	2.78998	3.71677	3.44879	2.34961	0.712195	1.52341	8.66269	5.28028	18.7604	8.14335	9.60214	4.04164	1.40906	0.877451	2.54979	0.927968	8013	activated_only	chr9	99825732	99825745	+	chr9	99821805	99821905	ENST00000338488.8	+	3828	over_500
p16@NUP214	3.18008	1.20697	1.65825	1.17179	0	0.743787	2.37998	0.399095	0.208199	0.26899	1.57014	0.420821	1.39499	0.743354	0.215549	0	0.534146	0	1.87301	1.05606	0.915139	1.13102	0.872922	1.10227	0	0	0.695397	0.231992	8021	constitutive	chr9	131228097	131228100	+	chr9	131228077	131228274	denovoTx18389,ENST00000476004.5	+	0	overlapping
p16@OGT	0.144549	0	0	0.502194	1.38006	2.47929	0.446246	0.598643	3.12299	0.53798	0.17446	0	1.04624	1.48671	3.01769	2.15381	0.890243	3.26445	3.74603	2.64014	2.74542	4.75028	3.49169	0.183711	0.704531	0.438725	1.85439	2.31992	8473	activated_only	chrX	71534498	71534531	+	chrX	71533049	71533178	denovoTx37342,ENST00000373719.8,ENST00000488174.5,ENST00000373701.7,ENST00000472270.1	+	1321	over_500
p16@PBX3	2.16823	2.1122	2.84271	1.00439	1.65607	0.991715	1.33874	1.39683	1.041	0.26899	1.91906	0.841641	1.22062	1.48671	1.07775	0.783203	1.42439	0.870521	1.40476	2.64014	0.686355	1.13102	0	1.6534	1.40906	0.438725	0.927196	0.695976	5090	constitutive	chr9	125747207	125747245	+	chr9	125747295	125747504	ENST00000342287.9,ENST00000373489.10,denovoTx44122,ENST00000373482.6,ENST00000373492.6	+	-51	51_to_100
p16@PCBP1-AS1	0.722745	0.603486	0.710679	1.00439	0.552023	1.48757	0.892491	0.399095	1.041	0.26899	1.57014	1.68328	0.87187	0.743354	1.93994	0.979004	0.534146	1.08815	0.70238	1.58408	1.37271	1.58343	1.30938	1.28598	1.0568	0.877451	0.927196	1.39195	400960	activated_only	chr2	70086399	70086420	-	chr2	70086433	70086535	ENST00000682294.1,ENST00000439670.6,ENST00000688311.1,ENST00000691287.1	-	14	less_than_50
p16@PIAS1	2.02369	2.71569	2.13204	1.00439	0.276012	0.991715	2.67747	0.997738	1.66559	1.34495	3.66366	2.94574	2.26686	1.11503	1.2933	1.37061	0.890243	0.870521	0.70238	1.05606	1.14392	0.452408	1.74584	1.6534	0.704531	0.877451	0.463598	0.231992	8554	constitutive	chr15	68176585	68176618	+	chr15	68277695	68277795	ENST00000306917.5	+	-101078	over_500
p16@PKM	0	0.603486	0.236893	1.00439	0.276012	0.991715	0.446246	0.399095	0	0	0.17446	0.420821	0.174374	0.743354	0.215549	1.37061	0.534146	0	3.5119	1.58408	1.60149	0.904816	1.30938	3.12309	1.0568	4.38725	1.39079	1.39195	5315	activated_only	chr15	72230186	72230210	-	chr15	72231140	72231275	ENST00000335181.10,ENST00000567118.5,ENST00000569857.5	-	931	over_500
p16@PLEC	3.32463	2.71569	3.55339	1.50658	2.20809	2.97515	2.82622	1.99548	1.87379	1.07596	1.39568	1.68328	1.39499	1.11503	1.07775	1.95801	1.24634	1.74104	0.234127	2.64014	2.28785	1.58343	2.1823	0.734844	0.704531	0.438725	0.463598	0.927968	5339	constitutive	chr8	143950895	143950905	-	chr8	143953870	143953970	ENST00000354958.6	-	2966	over_500
p16@PPP1R15A	0.433647	0.301743	0.710679	0.167398	0.828035	0.991715	1.78498	0.598643	1.041	0.53798	1.7446	0.841641	0.523122	4.08844	3.44879	1.37061	2.13658	2.1763	5.15079	9.5045	7.77869	11.7626	12.6574	3.67422	2.46586	2.19363	1.62259	4.40785	23645	activated_only	chr19	48873647	48873655	+	chr19	48874268	48874368	ENST00000600406.1	+	-614	over_500
p16@PRKAG2	0.578196	0.90523	1.65825	0.83699	0	0.743787	1.04124	0.598643	0.208199	0.53798	1.39568	2.1041	0.697496	1.48671	0.646648	1.56641	1.24634	0	2.57539	1.58408	0.228785	1.13102	1.30938	2.20453	0.352266	0.877451	0.463598	0.927968	51422	activated_only	chr7	151877162	151877187	-	chr7	151877065	151877175	ENST00000287878.9,ENST00000481434.5	-	0	overlapping
p16@PRKCH	0.867294	0.301743	1.42136	2.17617	2.20809	3.471	2.97497	2.39457	3.12299	1.34495	0.872301	1.26246	2.61561	2.60174	4.95764	2.74121	1.78049	7.83469	1.87301	2.64014	4.34691	2.26204	5.23753	2.75566	1.40906	2.63235	1.15899	2.55191	5583	activated_only	chr14	61492077	61492096	+	chr14	61321529	61321629	ENST00000332981.11	+	170449	over_500
p16@PRPF38B	2.89098	2.1122	0.947571	0.83699	2.20809	0.991715	3.12372	1.39683	0.416398	0.53798	1.7446	0	2.09249	3.34509	0.215549	0.587402	1.06829	0.43526	0.234127	1.05606	1.60149	0.452408	0.436461	2.20453	1.40906	1.7549	0.463598	0.463984	55119	activated_only	chr1	108699461	108699471	+	chr1	108692260	108692391	ENST00000370025.9,denovoTx1814,ENST00000370022.9,ENST00000467302.5,ENST00000370021.1	+	7071	over_500
p16@PSAP	2.89098	4.82789	4.02718	3.34796	2.20809	0.991715	3.56997	2.59412	2.49839	3.22788	3.4892	4.20821	3.3131	1.85838	4.95764	2.93701	2.31463	4.57024	3.27777	5.28028	3.43177	2.71445	0.436461	3.67422	2.11359	2.63235	1.85439	1.85594	5660	constitutive	chr10	71851313	71851321	-	chr10	71851201	71851301	ENST00000394936.8	-	-13	less_than_50
p16@RAP2C	0	0.301743	0.236893	0.167398	0.276012	0	0	0	0	0	0	0	0	0	0	0	0	0.21763	0	0.528028	0.228785	0.452408	0	1.83711	0.704531	1.7549	1.62259	1.62394	57826	activated_only	chrX	132219486	132219489	-	chrX	132219393	132219530	ENST00000490400.1,ENST00000370874.2,denovoTx37734,ENST00000620646.4	-	0	overlapping
p16@RERE	1.15639	0.301743	1.42136	0.334796	0	0	0.148749	0.199548	0	3.22788	3.4892	1.68328	1.39499	0.371677	1.2933	2.34961	0.712195	1.08815	0.468253	0.528028	0.228785	0.226204	0.436461	0.367422	0.352266	0.438725	0	0.695976	473	activated_only	chr1	8424234	8424247	-	chr1	8424184	8424318	ENST00000465125.1,denovoTx38163	-	0	overlapping
p16@RUNX1	1.73459	1.20697	1.89514	1.33918	1.38006	0.495858	1.78498	0.598643	1.2492	1.07596	3.4892	3.78739	4.53372	1.48671	2.58659	2.54541	2.49268	1.08815	1.17063	2.11211	2.74542	0.452408	0.872922	0.734844	0.352266	0.438725	0	0.463984	861	constitutive	chr21	35049104	35049117	-	chr21	35049220	35049394	ENST00000416754.1,denovoTx35723,ENST00000437180.5,ENST00000455571.5,ENST00000675419.1,ENST00000300305.7	-	104	101_to_500
p16@SAMD4A	0.433647	0	0.947571	0.334796	0.276012	0.991715	0.446246	0.798191	1.041	8.33868	5.23381	10.0997	0.87187	1.48671	5.17319	1.37061	2.31463	2.82919	0	0.528028	1.37271	0.678612	1.30938	0.367422	0.352266	0.438725	1.15899	1.15996	23034	activated_only	chr14	54776467	54776482	+	chr14	54567562	54567682	ENST00000251091.9,ENST00000631086.2,ENST00000555112.1	+	208786	over_500
p16@SBNO2	1.87914	0.301743	2.36893	4.01755	0.828035	0.743787	2.97497	0.798191	0.208199	45.1903	34.3687	34.5073	19.3555	17.8405	11.6397	29.5659	26.8853	15.6694	1.87301	0	5.26205	0.904816	1.30938	5.32762	2.11359	1.7549	2.08619	1.85594	22904	activated_only	chr19	1155119	1155190	-	chr19	1155086	1155198	ENST00000590998.5,denovoTx54452	-	0	overlapping
p16@SEPTIN9	1.59004	0.90523	1.42136	1.00439	1.65607	0.991715	1.48749	0.997738	0.832797	0.53798	2.09352	2.52492	1.74374	1.85838	1.07775	0.979004	0.712195	0.652891	0.936507	0.528028	0.45757	0.678612	1.30938	0.918555	0.704531	0.438725	0.231799	0	10801	activated_only	chr17	77482254	77482272	+	chr17	77490758	77490858	ENST00000586456.1	+	-8487	over_500
p16@SH3BP2	1.73459	0.90523	0.947571	3.51536	2.76012	3.22308	1.63623	1.19729	0.624598	0.53798	0.697841	0.420821	1.56937	1.11503	0.862198	3.52441	3.02683	3.04682	3.04365	5.80831	7.32112	2.26204	4.36461	8.08328	4.57945	7.45833	4.86778	5.33582	6452	activated_only	chr4	2799076	2799090	+	chr4	2798948	2799048	ENST00000508385.5	+	29	less_than_50
p16@SHKBP1	3.32463	3.92266	2.36893	4.68714	2.76012	5.45443	4.9087	4.78914	6.45418	0.806969	0.872301	1.26246	1.22062	1.11503	1.7244	0	0.178049	0.652891	4.68253	3.6962	6.17719	7.23853	5.67399	0.918555	2.11359	1.31618	1.62259	3.94386	92799	constitutive	chr19	40580345	40580364	+	chr19	40580117	40580217	ENST00000598201.5	+	129	101_to_500
p16@SLC7A11	0.289098	0	0	0.334796	0.276012	1.23964	1.04124	0.399095	1.45739	0.806969	0.523381	0.420821	0.523122	0	1.07775	1.56641	1.24634	1.08815	0.936507	1.05606	0.915139	1.80963	0	0.734844	0.704531	1.31618	2.08619	1.39195	23657	activated_only	chr4	138242146	138242148	-	chr4	138242299	138242400	ENST00000280612.9,denovoTx41328,denovoTx41329	-	152	101_to_500
p16@SRC	0.289098	0.301743	0.236893	1.00439	2.76012	3.96686	0.594994	0.997738	1.041	0.53798	0.17446	0	1.74374	1.48671	3.01769	0.783203	3.20488	0.870521	0.70238	2.11211	1.60149	1.35722	0.872922	0	1.76133	0.438725	0.463598	0.463984	6714	activated_only	chr20	37383648	37383662	+	chr20	37346059	37346190	ENST00000692112.1,ENST00000373578.7,ENST00000692423.1,ENST00000693012.1	+	37459	over_500
p16@STXBP1	0.433647	0.603486	2.60582	0.334796	0.828035	2.72722	1.18999	0.598643	0.832797	1.34495	1.7446	0.841641	2.09249	1.85838	1.07775	0.979004	1.42439	1.95867	1.17063	1.05606	0.686355	1.13102	0.872922	1.28598	2.11359	2.63235	0.463598	2.31992	6812	activated_only	chr9	127579141	127579158	+	chr9	127579100	127579420	denovoTx56076,denovoTx53015,denovoTx56077,ENST00000637521.2	+	0	overlapping
p16@TAFA2	0.144549	0	0	0	0.276012	0.495858	0	0.199548	0	0.26899	0.17446	0	0.174374	0	0	0.783203	0.178049	0	4.68253	0	7.77869	1.13102	1.74584	0.183711	0	0	0.463598	0.231992	338811	activated_only	chr12	62259756	62259771	-	chr12	62259678	62259778	ENST00000500610.1	-	0	overlapping
p16@TNF	0	0	0	0	0.276012	0.495858	0	0.399095	0	0.26899	0	0	0.523122	0.371677	0	0.391601	0.356097	0	2.34127	1.58408	3.20299	1.35722	8.29276	0.551133	1.0568	0.877451	0	0.695976	7124	activated_only	chr6	31576325	31576331	+	chr6	31575515	31575615	ENST00000449264.3,denovoTx12595	+	711	over_500
p16@TNFAIP3	0.144549	0	0	0.669592	0	0.495858	1.04124	0.399095	1.66559	0	0.697841	0	0.174374	0.371677	0.215549	1.37061	0.890243	1.30578	2.34127	9.5045	3.88934	2.94065	3.49169	6.42988	2.11359	3.5098	2.08619	3.24789	7128	activated_only	chr6	137875701	137875730	+	chr6	137867394	137867494	ENST00000237289.8	+	8208	over_500
p16@TRIM39	0	0	0.236893	0.167398	0.276012	1.7355	0	0	0.416398	0	0	0.420821	0.523122	0	0.646648	0	0	0	1.17063	1.58408	1.60149	1.35722	2.61876	0	0	0.438725	0	0	56658	activated_only	chr6	30327377	30327384	+	chr6	30326794	30326970	ENST00000376656.8,denovoTx12507,ENST00000428728.5,denovoTx42081,ENST00000396548.5	+	408	101_to_500
p16@UBE2D3	1.30094	1.20697	0.947571	1.50658	1.10405	0.991715	1.78498	1.39683	1.2492	1.61394	1.57014	1.68328	1.39499	0.371677	3.44879	1.56641	1.78049	2.61156	1.17063	1.05606	1.83028	2.03584	2.61876	0.734844	0.352266	1.31618	0.927196	1.62394	7323	activated_only	chr4	102868869	102868915	-	chr4	102868825	102868946	ENST00000338145.7,ENST00000357194.10	-	0	overlapping
p16@WIPF1	2.60188	1.50872	0.473786	1.00439	0.552023	0.247929	1.93373	0.399095	0.624598	0.806969	0.697841	0.841641	0.697496	0.371677	0.215549	0.195801	0	0	0.234127	0	1.83028	1.13102	1.30938	0.183711	0.352266	0.438725	0	0	7456	activated_only	chr2	174571726	174571751	-	chr2	174585900	174586006	denovoTx58710,denovoTx58711	-	14150	over_500
p16@YWHAZ	3.46918	3.62092	5.68543	3.34796	1.93208	2.23136	2.23123	1.99548	2.08199	4.30384	3.4892	5.47067	3.48748	2.60174	3.44879	2.74121	1.78049	3.91734	2.10714	2.11211	1.14392	1.35722	1.30938	2.02082	0.704531	2.63235	2.31799	3.0159	7534	constitutive	chr8	100951707	100951730	-	chr8	100951544	100951645	ENST00000395953.6,ENST00000518736.5	-	-63	51_to_100
p16@ZEB2	2.74643	0.90523	1.65825	4.51974	1.38006	0.991715	2.82622	1.99548	2.29019	1.61394	1.7446	2.1041	2.09249	1.11503	2.15549	2.15381	1.95854	1.30578	3.27777	2.64014	2.74542	0.904816	0	3.12309	1.0568	1.7549	3.01339	1.39195	9839	activated_only	chr2	144520266	144520278	-	chr2	144520282	144520448	ENST00000465070.5,ENST00000465308.5,ENST00000636026.2	-	5	less_than_50
p16@ZYX	1.73459	0.301743	1.18446	1.67398	0.552023	0	1.33874	2.19502	1.041	0.26899	0.697841	0.841641	0.87187	0.371677	0.215549	0.979004	0.712195	0.21763	0.234127	1.05606	1.83028	3.16686	0.436461	0.734844	0	0.438725	0	0.231992	7791	activated_only	chr7	143382970	143382987	+	chr7	143381503	143381603	denovoTx15673	+	1368	over_500
p17@ACP5	1.59004	7.54358	4.26407	0.167398	2.20809	0.743787	0.594994	1.99548	1.87379	1.34495	7.67625	2.94574	1.04624	5.57515	2.15549	1.1748	2.84878	2.1763	0	0.528028	0	0.226204	0.872922	0	0	0	0	0.231992	54	constitutive	chr19	11578251	11578269	-	chr19	11578734	11578834	denovoTx32636	-	466	101_to_500
p17@ACTR3	0.289098	0	0.236893	3.01316	2.4841	7.93372	1.78498	1.19729	2.29019	0.806969	0.697841	0.420821	5.92871	4.46012	11.2086	12.3354	6.05365	16.3223	33.7142	25.3453	30.1996	26.4659	28.8064	10.1041	7.74984	10.9681	12.9807	19.0233	10096	activated_only	chr2	113891091	113891121	+	chr2	113890548	113890648	ENST00000535589.3	+	444	101_to_500
p17@AGAP3	1.15639	0.301743	0.473786	1.00439	1.38006	2.47929	0.743743	0.598643	2.29019	0	0.34892	0.841641	1.91811	0.371677	3.01769	2.34961	2.67073	3.26445	10.0674	9.5045	6.17719	5.6551	11.348	3.12309	1.0568	3.94853	2.78159	2.7839	116988	activated_only	chr7	151089417	151089430	+	chr7	151089662	151089762	ENST00000476375.5	+	-233	101_to_500
p17@AHI1	2.60188	1.50872	0.947571	3.01316	3.58815	6.44615	3.42122	4.39005	4.58038	0.26899	1.22122	1.68328	4.7081	2.97341	9.26862	2.34961	1.95854	7.1818	11.004	13.2007	1.83028	3.84547	2.61876	1.28598	0.352266	2.19363	2.78159	3.47988	54806	activated_only	chr6	135498417	135498426	-	chr6	135497599	135497815	ENST00000488690.6,ENST00000681477.1,ENST00000524469.5,ENST00000265602.11,ENST00000531788.5,ENST00000680965.1,ENST00000531527.2,ENST00000681718.1,ENST00000680968.1,ENST00000327035.10,ENST00000367800.8,ENST00000457866.6,ENST00000679589.1	-	-603	over_500
p17@AHNAK	4.48102	3.01743	4.26407	3.34796	1.10405	1.48757	3.27247	1.79593	1.45739	2.95889	2.96582	2.52492	2.61561	0.371677	2.15549	4.50342	2.31463	3.04682	3.27777	2.11211	2.51663	1.58343	1.74584	2.75566	1.40906	1.31618	2.54979	1.15996	79026	constitutive	chr11	62546754	62546762	-	chr11	62546746	62546891	ENST00000257247.11,ENST00000378024.9,denovoTx45125	-	0	overlapping
p17@ALPK2	0.722745	1.50872	0	0.334796	1.65607	1.23964	1.63623	3.79141	4.16398	4.03485	4.01259	5.89149	4.88247	2.97341	8.83752	4.11182	5.87561	9.3581	1.87301	1.58408	4.11813	6.10751	3.05523	0.551133	1.40906	1.31618	2.31799	1.85594	115701	activated_only	chr18	58536712	58536750	-	chr18	57803265	57803365	ENST00000648908.2	-	-733348	over_500
p17@ARHGAP25	1.73459	2.71569	3.79029	1.00439	0.552023	0.495858	0.743743	0.598643	1.45739	2.95889	4.01259	7.57477	1.74374	0	1.50885	0.391601	0.534146	0.652891	0.70238	1.58408	0.915139	0.678612	1.74584	0.183711	0	0.438725	0	1.15996	9938	constitutive	chr2	68734970	68734986	+	chr2	68734885	68735002	denovoTx4653,ENST00000485573.5	+	0	overlapping
p17@ARRB2	0	0.301743	0	0	0	0.247929	0	0	0	4.03485	2.09352	3.78739	2.26686	1.11503	4.31099	3.32861	2.13658	5.44076	0	0	0	0	0	0	0	0.438725	0	0	409	activated_only	chr17	4714900	4714905	+	chr17	4714501	4714601	ENST00000572782.1	+	300	101_to_500
p17@ARSG	10.8412	6.33661	9.23882	3.68275	1.38006	4.46272	5.35495	2.19502	7.28697	2.6899	2.96582	6.31231	1.74374	1.85838	2.58659	2.15381	1.95854	3.69971	4.44841	3.16817	2.9742	3.39306	1.74584	2.38824	3.87492	1.31618	1.62259	4.40785	22901	constitutive	chr17	68292122	68292145	+	chr17	68291445	68291555	ENST00000621439.5,denovoTx31007	+	568	over_500
p17@ATF5	1.87914	1.50872	2.13204	1.84138	2.4841	0.495858	2.52873	1.59638	1.66559	1.34495	0.872301	2.1041	1.22062	0.371677	0.646648	0.783203	0.712195	1.30578	0.234127	0.528028	1.83028	1.80963	0.872922	2.20453	1.0568	1.7549	1.15899	0.231992	22809	constitutive	chr19	49932764	49932789	+	chr19	49930169	49930269	ENST00000596658.1	+	2496	over_500
p17@ATXN7	20.3814	8.44881	14.4505	7.7003	6.34827	6.94201	9.96615	6.78462	8.32797	20.7122	12.9101	17.6745	9.06744	7.80521	11.8552	7.24463	7.47804	8.26995	6.55555	10.5606	7.09233	6.78612	9.60214	4.04164	4.22719	7.89706	6.02677	4.63984	6314	constitutive	chr3	63863853	63863891	+	chr3	63863817	63863917	ENST00000674280.1	+	0	overlapping
p17@BBX	0	0	0.236893	0.167398	0	0	0	0	0	7.53171	10.4676	9.67887	3.3131	6.31851	9.91527	7.44043	7.65609	13.9283	0.234127	0	0.45757	0.226204	0	0.183711	0.352266	0	0	0	56987	activated_only	chr3	107599382	107599392	+	chr3	107525341	107525452	ENST00000456419.5,ENST00000402163.6	+	73931	over_500
p17@BCL2	0	0	0	0.167398	0	0.495858	0	0	0	0	0	0	0.348748	0.371677	0.215549	0.391601	0.356097	0.652891	7.0238	4.75225	5.03327	2.94065	8.29276	0.183711	0	0.438725	0.231799	0.927968	596	activated_only	chr18	63161788	63161797	-	chr18	63319719	63319819	ENST00000333681.5	-	157923	over_500
p17@CCRL2	1.30094	1.50872	0.947571	5.35673	3.86416	9.91715	1.48749	3.99095	5.20498	0.26899	4.01259	2.52492	5.92871	7.06186	14.0107	5.67822	3.91707	10.4463	9.83332	14.7848	6.17719	8.36955	11.348	4.96019	5.63625	6.58088	9.04016	10.4396	9034	activated_only	chr3	46407173	46407174	+	chr3	46407074	46407174	denovoTx7038	+	0	overlapping
p17@CFLAR	3.03553	0.301743	1.42136	3.18056	1.93208	4.46272	2.23123	3.79141	2.49839	1.88293	3.31474	1.26246	5.05684	3.71677	5.38873	3.52441	3.38292	6.52891	5.61904	4.75225	4.34691	5.88131	5.23753	3.67422	1.0568	4.82598	3.70878	5.56781	8837	activated_only	chr2	201116804	201116828	+	chr2	201116357	201116457	ENST00000395148.6	+	348	101_to_500
p17@CNOT6L	3.61372	1.50872	2.36893	1.17179	0.552023	0.247929	0.743743	1.19729	0.624598	2.15192	0.872301	1.26246	2.09249	0.743354	0.215549	1.1748	1.42439	0	0.468253	0.528028	1.60149	0.452408	0	0.734844	0	0.877451	1.39079	0	246175	untreated_only	chr4	77820292	77820317	-	chr4	77819565	77819665	ENST00000512485.6	-	-628	over_500
p17@CNP	2.02369	0.301743	0.947571	1.00439	0.276012	0.495858	0.743743	0.199548	0.416398	1.34495	1.39568	1.68328	0.523122	0	1.07775	0.783203	0.356097	0.870521	0.936507	1.05606	1.14392	0.452408	0	0.918555	0	0	0.463598	0.463984	1267	activated_only	chr17	41966814	41966823	+	chr17	41966711	41966932	denovoTx30267,ENST00000472031.1,ENST00000393892.8,ENST00000591945.1,ENST00000587679.1,ENST00000441615.2	+	0	overlapping
p17@CXCL16	4.33647	3.01743	3.3165	2.84576	2.4841	2.97515	4.46246	1.99548	1.45739	6.18676	7.67625	5.04985	2.96436	3.71677	4.95764	5.67822	5.69756	7.1818	3.04365	1.58408	5.49084	3.61926	5.23753	4.59277	2.46586	0.877451	1.85439	0.231992	58191	constitutive	chr17	4739599	4739608	-	chr17	4739872	4739978	ENST00000574412.6,ENST00000293778.12	-	265	101_to_500
p17@CXCL8	0.144549	0	0.236893	1.17179	1.65607	1.23964	0.594994	0	0.832797	0	0.17446	0	0.523122	0.371677	1.07775	1.37061	0.712195	1.95867	7.72618	7.39239	6.40598	2.94065	7.41983	4.77648	9.51117	14.4779	2.78159	9.04769	3576	activated_only	chr4	73742872	73742885	+	chr4	73740491	73740619	ENST00000401931.1,ENST00000307407.8,ENST00000483500.1	+	2254	over_500
p17@DTNB	0	0	0	0.334796	0	0.247929	0	0	0	1.07596	1.39568	1.26246	6.10309	5.94683	6.89758	4.30762	2.84878	6.74654	0.936507	0.528028	0	0	0	0	0	0	0	0.231992	1838	activated_only	chr2	25650329	25650339	-	chr2	25650172	25650272	ENST00000495466.6,ENST00000496972.6	-	-58	51_to_100
p17@EFCAB2	1.59004	0.90523	2.84271	1.67398	0.828035	2.23136	1.78498	2.19502	2.08199	0.26899	1.04676	2.52492	0.348748	0	2.15549	0.195801	0.890243	1.95867	1.87301	1.58408	0.45757	0.904816	0.436461	2.02082	0.352266	2.63235	0.463598	2.08793	84288	activated_only	chr1	244970838	244970863	+	chr1	244970236	244970455	ENST00000497591.5,ENST00000447569.6,ENST00000473686.5,ENST00000366521.7,ENST00000487845.5,ENST00000549220.5	+	384	101_to_500
p17@EIF4E	0.144549	0.603486	0.473786	0.502194	2.20809	0.991715	0.148749	0.798191	1.041	0	0.17446	0	1.74374	3.71677	3.23324	0.783203	2.13658	2.82919	1.63889	3.16817	4.11813	2.03584	3.05523	1.83711	2.46586	3.94853	2.08619	1.62394	1977	activated_only	chr4	98929916	98929925	-	chr4	98929042	98929183	ENST00000280892.10,ENST00000511644.5,ENST00000418385.2,ENST00000504432.5,ENST00000450253.7,ENST00000504472.1,ENST00000505992.1	-	-734	over_500
p17@EIF5	4.77012	1.81046	1.89514	5.69153	4.6922	5.95029	4.61121	3.99095	2.08199	2.6899	4.88489	4.20821	6.10309	10.4069	3.01769	3.52441	3.38292	0.652891	5.38491	7.39239	1.37271	1.35722	2.61876	8.26699	4.57945	3.94853	1.62259	1.39195	1983	constitutive	chr14	103336688	103336755	+	chr14	103334753	103334911	ENST00000561325.5,ENST00000392715.6	+	1778	over_500
p17@FMN1	0.722745	0.603486	0.473786	0.502194	1.38006	0.743787	0.892491	1.59638	1.041	0.26899	1.39568	0.841641	1.56937	1.48671	1.50885	0.979004	0.890243	1.30578	1.17063	2.64014	0	0.678612	0.436461	0.918555	1.0568	1.7549	3.01339	1.85594	342184	activated_only	chr15	33154780	33154796	-	chr15	33154990	33155090	ENST00000561249.5	-	195	101_to_500
p17@FMNL1	4.04737	1.20697	2.36893	3.01316	0.828035	0.247929	2.37998	3.59186	2.70659	2.15192	3.31474	2.94574	1.91811	2.60174	0.862198	1.95801	1.60244	0.870521	1.17063	3.16817	2.74542	1.80963	2.1823	2.20453	0.704531	1.31618	1.15899	1.15996	752	constitutive	chr17	45234155	45234170	+	chr17	45230619	45230719	ENST00000585852.5	+	3437	over_500
p17@FRMD4B	2.45733	1.50872	2.13204	0.669592	0.276012	0.247929	0.446246	0.199548	1.2492	2.15192	0.697841	2.1041	0	1.11503	0.215549	0.391601	0.890243	0.43526	0.70238	0.528028	0.45757	1.58343	0.436461	0.734844	0.352266	0	0.463598	1.85594	23150	untreated_only	chr3	69353600	69353611	-	chr3	69353594	69353747	denovoTx7522,denovoTx7524,ENST00000460709.5	-	0	overlapping
p17@GAS7	2.31278	0.90523	1.89514	1.00439	0	0.495858	1.63623	0.598643	0.416398	11.0286	6.10611	3.36657	2.61561	1.48671	0.862198	3.52441	1.78049	2.39393	1.17063	0.528028	1.83028	0.678612	0.872922	0.367422	0.704531	0	0.231799	0	8522	activated_only	chr17	10036805	10036871	-	chr17	10036612	10036797	ENST00000578655.1,ENST00000580043.1,ENST00000585266.5	-	-9	less_than_50
p17@GSN	3.18008	2.1122	2.60582	0.502194	1.10405	1.48757	2.37998	1.99548	2.49839	2.42091	2.6169	4.62903	0.348748	2.23006	2.37104	1.76221	1.24634	2.61156	2.10714	0.528028	8.00747	1.58343	5.67399	5.87875	1.40906	2.63235	2.08619	7.19175	2934	constitutive	chr9	121207774	121207808	+	chr9	121207750	121207850	ENST00000373823.7	+	0	overlapping
p17@IRF1	0	0	0	0	0	0	0	0	0	0.53798	0.697841	0	1.04624	0	0.646648	2.15381	1.06829	1.08815	0	0	0	0	0	0	0	0.438725	0	0	3659	activated_only	chr5	132491927	132491932	-	chr5	132490676	132490827	ENST00000439555.2,ENST00000493208.1,ENST00000245414.9,ENST00000680139.1,denovoTx11378,ENST00000680903.1	-	-1101	over_500
p17@JAK1	4.77012	2.41395	2.36893	1.17179	0.276012	0.247929	2.23123	0.598643	0.832797	1.34495	0.34892	2.1041	0.348748	1.11503	0	0	0	0.652891	0.234127	0	0.915139	0.226204	0.872922	0.551133	0	1.31618	0.695397	0.231992	3716	untreated_only	chr1	65067707	65067760	-	chr1	65067682	65067804	ENST00000672434.1,ENST00000673502.1,ENST00000672751.1	-	0	overlapping
p17@JMJD1C	0.578196	0.301743	0.947571	0.334796	1.93208	0.991715	0.743743	0.798191	0.416398	0.806969	1.22122	1.26246	0.697496	2.60174	3.44879	0.783203	0.534146	1.08815	1.17063	2.64014	1.14392	2.71445	2.61876	0.918555	0	0.877451	1.85439	1.15996	221037	activated_only	chr10	63268905	63268914	-	chr10	63268825	63268925	ENST00000469152.5	-	0	overlapping
p17@KANK1	0	0	0	1.00439	1.65607	5.70236	0.148749	0.399095	0.208199	0	0	0	0	0.743354	1.07775	0	0.356097	1.52341	2.57539	3.6962	2.05906	1.35722	1.30938	2.20453	3.87492	3.94853	1.62259	1.15996	23189	activated_only	chr9	686850	686877	+	chr9	706634	706734	ENST00000685590.1,ENST00000686846.1,ENST00000687662.1,ENST00000688567.1	+	-19758	over_500
p17@KDM2A	0	0	0.473786	0.167398	0.276012	0.247929	0	0.199548	0.832797	0	0	0.420821	0	0	0.215549	0	0.178049	0.652891	0.234127	0	0.228785	0.226204	0.436461	0.183711	0.352266	1.31618	1.15899	2.08793	22992	activated_only	chr11	67240289	67240302	+	chr11	67240251	67240351	ENST00000517637.2	+	0	overlapping
p17@LDLRAD4	0.289098	0.603486	0.236893	0.83699	0.828035	0.743787	0.446246	0.199548	0.624598	0	1.04676	0.420821	0.87187	1.48671	1.93994	0.587402	1.42439	0.870521	0.936507	1.58408	0.686355	2.03584	3.49169	1.10227	1.0568	0	1.62259	1.62394	753	activated_only	chr18	13611886	13611900	+	chr18	13611714	13611814	ENST00000585931.5	+	73	51_to_100
p17@LHFPL2	6.93835	8.75055	8.76504	7.53291	10.7645	11.9006	7.43743	8.58055	10.41	2.6899	4.88489	3.78739	4.0106	2.23006	2.80214	2.74121	2.49268	3.48208	2.57539	2.11211	3.20299	2.26204	2.1823	2.38824	2.46586	3.07108	2.54979	2.31992	10184	constitutive	chr5	78510225	78510232	-	chr5	78510496	78510596	denovoTx10954	-	265	101_to_500
p17@LINC-PINT	2.02369	1.50872	3.07961	1.17179	2.4841	2.97515	1.63623	2.19502	4.58038	0.26899	2.96582	1.68328	3.3131	2.23006	4.09544	1.56641	1.42439	3.69971	4.21428	4.75225	3.43177	4.07167	4.36461	0.918555	1.76133	2.19363	2.31799	1.39195	378805	constitutive	chr7	131108057	131108068	-	chr7	131107878	131108193	ENST00000429901.2,ENST00000642156.1,ENST00000642483.1,ENST00000431189.1,ENST00000423414.5,ENST00000643135.1,denovoTx15519,denovoTx15520,denovoTx43141	-	0	overlapping
p17@LIPA	0.144549	0	0	0	0	0.247929	0	0	0.208199	0	0.17446	0	0	0	0.431099	0	0.178049	0.43526	3.27777	2.11211	16.0149	5.6551	3.49169	6.98101	1.40906	1.7549	4.63598	14.8475	3988	activated_only	chr10	89414230	89414258	-	chr10	89535544	89535644	ENST00000371790.5	-	121287	over_500
p17@MDFIC	3.03553	3.31918	4.97475	2.00877	1.93208	2.97515	1.18999	3.99095	0.624598	2.42091	4.01259	6.73313	4.18497	4.08844	3.66434	1.1748	2.67073	1.95867	0.70238	1.05606	1.83028	0.678612	1.74584	1.10227	1.76133	5.70343	0.231799	1.85594	29969	constitutive	chr7	114922591	114922617	+	chr7	114922044	114922144	ENST00000393486.6	+	448	101_to_500
p17@MPRIP	0.144549	0.90523	0.236893	0.502194	0.276012	0.495858	0.148749	0	0.208199	0.53798	0.523381	0.841641	0.348748	1.11503	0.215549	0	0.356097	0.652891	1.87301	0.528028	0.686355	0.452408	0.436461	7.16473	4.57945	8.33578	4.40418	4.87183	23164	activated_only	chr17	17150123	17150134	+	chr17	17237603	17237720	denovoTx65452,denovoTx65453	+	-87470	over_500
p17@MXD1	1.01184	0.603486	0.710679	0.669592	0.276012	0.743787	2.97497	1.79593	1.87379	1.61394	0.872301	0.841641	0.697496	0.743354	0	1.95801	0.890243	0.870521	2.10714	1.58408	7.32112	3.39306	6.54691	0.734844	0.352266	0.438725	0.463598	1.39195	4084	activated_only	chr2	69938559	69938587	+	chr2	69914991	69915159	ENST00000540449.5,ENST00000264444.7	+	23401	over_500
p17@NCL	0.722745	1.20697	0.710679	0.83699	0	0.247929	0.446246	0.598643	0.208199	1.34495	1.39568	1.26246	0.697496	0.743354	0.215549	0.195801	1.06829	0.21763	0.936507	1.05606	0.686355	0.678612	0	0.734844	0	0.877451	0.231799	0.463984	4691	activated_only	chr2	231462011	231462016	-	chr2	231461121	231461221	ENST00000677703.1	-	-791	over_500
p17@NR4A3	0.144549	0	0.236893	1.84138	1.10405	1.98343	2.37998	1.59638	0.832797	0	0.17446	0.420821	3.13873	2.97341	0.862198	2.15381	1.24634	0.21763	4.91666	4.22422	12.3544	7.46473	11.7844	4.59277	1.0568	0.877451	3.01339	2.08793	8013	activated_only	chr9	99825784	99825796	+	chr9	99821805	99821905	ENST00000338488.8	+	3880	over_500
p17@NSMAF	1.44549	2.41395	1.89514	2.67837	3.86416	8.18165	2.82622	5.18824	7.07877	1.07596	3.14028	2.1041	3.66185	4.8318	7.11313	5.48242	5.16341	8.48758	10.0674	10.0325	10.0665	7.01233	8.29276	9.36926	5.98851	8.33578	11.3581	13.9195	8439	constitutive	chr8	58595883	58595890	-	chr8	58659484	58659584	ENST00000427130.6	-	63595	over_500
p17@OGT	0.433647	0.603486	0.710679	0.167398	0.276012	0.743787	0.892491	0.997738	0.624598	0.806969	0.697841	0.420821	1.04624	2.60174	0.646648	0.587402	1.06829	1.08815	0.936507	1.58408	1.37271	0.678612	2.1823	1.28598	0	1.7549	1.85439	1.85594	8473	activated_only	chrX	71574492	71574554	+	chrX	71533049	71533178	denovoTx37342,ENST00000373719.8,ENST00000488174.5,ENST00000373701.7,ENST00000472270.1	+	41315	over_500
p17@PDCD6IP	1.87914	2.71569	1.18446	4.68714	6.34827	3.22308	2.23123	3.39231	3.33119	0.806969	2.09352	0	1.91811	2.60174	0.862198	1.56641	2.31463	1.30578	4.21428	5.28028	3.66056	3.16686	3.92815	4.77648	8.80664	5.70343	3.94058	2.55191	10015	constitutive	chr3	33826732	33826740	+	chr3	33828431	33828531	ENST00000487821.1	+	-1692	over_500
p17@PISD	0	0	0	1.67398	2.4841	10.9089	0.297497	1.59638	1.041	0	0	0	3.66185	3.34509	4.74209	1.76221	2.67073	3.48208	5.85317	10.5606	0.915139	1.35722	1.74584	0	1.0568	0.877451	0.927196	0	23761	activated_only	chr22	31662430	31662444	-	chr22	31662130	31662271	ENST00000435900.5,ENST00000439502.7,ENST00000460723.5,ENST00000437808.5	-	-160	101_to_500
p17@PLXNC1	0	0	0	0.167398	0.552023	0	0	0	0.208199	0	0	0	0	0.371677	0.215549	0	0	0	0.936507	1.58408	1.37271	1.58343	3.05523	0.551133	2.46586	2.19363	3.70878	1.39195	10154	activated_only	chr12	94148090	94148118	+	chr12	94148527	94148627	ENST00000258526.9	+	-410	101_to_500
p17@PPARG	0	0	0	0.83699	1.93208	1.7355	1.48749	1.39683	2.91479	0	0.523381	0.420821	1.04624	0	3.87989	0.783203	1.06829	2.82919	0	1.05606	0	1.13102	0.436461	0.367422	0	0.438725	0.231799	0.231992	5468	activated_only	chr3	12289037	12289044	+	chr3	12289020	12289161	ENST00000651735.1,ENST00000497594.5	+	0	overlapping
p17@PPP1R15A	0.433647	0	0	1.00439	0.828035	0.743787	0.892491	0	0	0.53798	0.17446	1.26246	1.04624	0.743354	2.15549	1.1748	1.42439	1.95867	1.63889	4.22422	4.80448	1.80963	5.23753	3.67422	1.76133	1.31618	0.695397	0.927968	23645	activated_only	chr19	48873728	48873739	+	chr19	48874268	48874368	ENST00000600406.1	+	-530	over_500
p17@PRRC2C	0.578196	0.603486	1.42136	0.669592	0.828035	1.48757	1.18999	0.598643	0.416398	0.806969	1.04676	2.1041	2.26686	5.57515	0.431099	1.1748	1.24634	0.43526	0.468253	2.11211	3.66056	0.452408	1.30938	4.77648	1.76133	1.7549	0.463598	0.463984	23215	activated_only	chr1	171540473	171540503	+	chr1	171485480	171485646	ENST00000647382.2,ENST00000476522.5,ENST00000338920.8,ENST00000467601.1	+	54828	over_500
p17@PTPN12	0.578196	0.603486	0.236893	2.67837	1.93208	3.22308	1.48749	1.59638	2.70659	0.53798	1.91906	0.420821	3.3131	1.48671	4.95764	2.74121	3.20488	5.44076	4.21428	3.6962	2.74542	3.39306	4.36461	3.67422	6.69305	4.38725	8.34476	6.49578	5782	activated_only	chr7	77570572	77570592	+	chr7	77537979	77538085	ENST00000433369.6,ENST00000415482.6	+	32488	over_500
p17@RALB	2.02369	0.90523	0.947571	0.502194	0.552023	0.495858	0.446246	0.399095	0.832797	1.34495	1.04676	1.26246	0.523122	1.11503	0.431099	0.587402	0.534146	0.652891	0	0	0.686355	0.904816	0.872922	0.367422	0	0	0	0	5899	activated_only	chr2	120252773	120252785	+	chr2	120252755	120252925	ENST00000420510.5,ENST00000431732.5,ENST00000272519.10,ENST00000631312.2,ENST00000470417.1	+	0	overlapping
p17@RPS9	558.393	308.382	407.693	497.004	257.519	422.223	489.383	303.911	634.591	654.183	371.6	496.148	572.121	388.031	763.476	602.479	388.502	870.086	537.087	346.914	627.328	308.316	446.063	531.476	311.755	340.451	316.869	569.076	6203	constitutive	chr19	54200849	54200871	+	chr19	54200808	54200929	ENST00000302907.9,ENST00000448962.5,ENST00000626547.2,ENST00000436445.5,ENST00000391752.5,ENST00000402367.5,ENST00000445961.5,ENST00000391751.7,ENST00000495002.5	+	0	overlapping
p17@SEPTIN9	6.64925	6.03486	5.92232	3.34796	3.58815	2.47929	5.05745	4.5896	3.95579	3.22788	2.79136	3.78739	1.74374	3.71677	4.31099	2.54541	2.67073	3.69971	2.57539	1.58408	2.74542	5.20269	3.92815	2.57195	2.81812	2.19363	1.15899	1.62394	10801	constitutive	chr17	77405070	77405090	+	chr17	77405027	77405127	ENST00000585930.5	+	0	overlapping
p17@SERPINA1	1.30094	0	0.473786	1.33918	1.38006	0.743787	1.04124	0.399095	0.208199	1.07596	0.697841	1.26246	1.39499	0.371677	0.862198	1.76221	0.890243	0.652891	2.10714	1.05606	0.45757	0.678612	1.30938	2.02082	1.40906	0.438725	1.15899	1.85594	5265	activated_only	chr14	94379584	94379621	-	chr14	94388552	94388652	ENST00000393087.9	-	8932	over_500
p17@SLC3A2	3.32463	3.31918	3.55339	4.35235	5.79624	11.6527	3.42122	4.98869	12.0756	1.34495	7.85071	4.62903	6.80058	9.6636	12.2863	6.85303	9.08048	10.6639	6.32142	11.0886	8.92261	10.8578	10.0386	5.51133	5.98851	8.77451	9.73555	7.88773	6520	constitutive	chr11	62880921	62880928	+	chr11	62880813	62880946	ENST00000680297.1,ENST00000680610.1,ENST00000680134.1,ENST00000338663.12,ENST00000541425.6,ENST00000679908.1,ENST00000681107.1,ENST00000681232.1,ENST00000681563.1,ENST00000681657.1	+	0	overlapping
p17@SOD2	1.01184	0.301743	0.236893	3.68275	3.86416	2.47929	4.16496	1.99548	1.87379	1.34495	3.14028	0.420821	4.0106	5.57515	2.58659	6.46142	3.20488	0.652891	5.15079	2.64014	7.32112	2.48824	5.23753	11.7575	2.11359	7.45833	1.39079	4.40785	6648	activated_only	chr6	159680084	159680097	-	chr6	159693178	159693328	ENST00000367054.6,ENST00000367055.8,ENST00000444946.6,ENST00000538183.7,ENST00000452684.2,ENST00000337404.8	-	13082	over_500
p17@TCF20	2.60188	0.603486	3.55339	1.67398	0.828035	1.48757	1.48749	0.399095	1.45739	0.26899	0.697841	2.52492	1.22062	2.97341	2.15549	1.37061	1.42439	0.43526	1.40476	3.16817	1.83028	0.678612	1.30938	0.918555	1.40906	3.94853	1.39079	0.927968	6942	activated_only	chr22	42270587	42270617	-	chr22	42270603	42270703	ENST00000677622.1	-	0	overlapping
p17@TET2	1.01184	1.20697	0.710679	1.00439	0.828035	1.98343	2.97497	1.99548	0.416398	0.53798	0.697841	1.26246	2.26686	4.08844	1.07775	1.37061	1.42439	1.52341	1.17063	1.58408	2.9742	0.452408	1.74584	2.75566	0	1.31618	0.927196	0	54790	activated_only	chr4	105235643	105235655	+	chr4	105146736	105146983	ENST00000265149.9,ENST00000380013.9,ENST00000413648.2,ENST00000505801.1	+	88661	over_500
p17@TMBIM6	2.45733	6.33661	3.07961	1.33918	3.31214	2.23136	2.37998	5.18824	5.20498	1.88293	4.36151	3.78739	3.3131	1.85838	5.81983	2.93701	3.56097	6.31128	1.40476	2.64014	2.9742	4.29788	0.872922	3.49051	2.81812	7.45833	2.54979	3.0159	7009	constitutive	chr12	49742197	49742210	+	chr12	49741759	49741872	ENST00000423828.5,ENST00000550445.5	+	326	101_to_500
p17@TNF	0.867294	0.301743	0	6.02632	5.79624	5.70236	1.63623	1.99548	2.49839	2.95889	1.22122	0.420821	2.78998	4.46012	2.80214	29.7617	13.3536	13.7107	195.028	96.6291	560.98	136.401	303.34	44.2743	30.9994	41.6789	14.1397	22.7352	7124	activated_only	chr6	31577253	31577274	+	chr6	31575515	31575615	ENST00000449264.3,denovoTx12595	+	1639	over_500
p17@TNFAIP8	0.289098	0	0	0.83699	1.65607	0.743787	0.594994	0	0.416398	0.806969	2.09352	1.26246	0.523122	1.11503	1.7244	3.32861	2.31463	1.95867	2.34127	3.16817	4.80448	0.678612	2.1823	8.81812	4.93172	9.21323	3.01339	6.72777	25816	activated_only	chr5	119392954	119392971	+	chr5	119355969	119356069	ENST00000504771.3	+	36886	over_500
p17@TRIB1	0.289098	0.90523	0.473786	1.50658	1.10405	0.743787	0.892491	0.598643	0.416398	1.61394	2.09352	0.841641	4.7081	2.97341	1.93994	2.34961	2.31463	1.52341	1.40476	2.11211	0.228785	0.452408	1.74584	0	0.704531	0.438725	0.231799	0.463984	10221	activated_only	chr8	125430735	125430747	+	chr8	125430308	125430408	ENST00000311922.4	+	328	101_to_500
p17@UBE2D3	1.30094	0.301743	0.947571	0.83699	0.552023	0.743787	1.78498	1.19729	1.45739	0.806969	0.523381	1.26246	0.523122	0.743354	0.646648	1.37061	0	0.870521	0.234127	0	0	0.904816	0.872922	1.10227	1.0568	0.438725	0	0.927968	7323	activated_only	chr4	102825526	102825559	-	chr4	102825492	102825592	ENST00000504211.5	-	0	overlapping
p17@UBE2Z	1.44549	1.81046	2.13204	3.51536	2.4841	1.7355	1.18999	2.19502	1.66559	2.6899	1.57014	2.1041	2.78998	2.97341	2.37104	4.11182	3.38292	3.91734	9.13094	3.16817	7.5499	5.88131	3.05523	6.7973	3.87492	1.7549	6.95397	3.71187	65264	constitutive	chr17	48909215	48909289	+	chr17	48908609	48908709	denovoTx30623	+	507	over_500
p17@VPS53	0.289098	0.90523	0	0.334796	0.828035	0.247929	0.148749	0.199548	0.208199	0.26899	0.17446	0	0	0	0.431099	0.587402	0.712195	0.652891	1.17063	1.05606	0.45757	0.678612	0.436461	0.734844	1.0568	0	1.62259	1.39195	55275	activated_only	chr17	699376	699392	-	chr17	714659	714907	ENST00000681035.1,ENST00000575100.2,ENST00000575207.6,ENST00000681902.1,ENST00000571456.2,ENST00000680241.1,ENST00000681133.1,ENST00000437048.7,ENST00000572259.2,ENST00000574029.6,ENST00000680970.1,ENST00000681154.1,ENST00000681295.1,ENST00000681423.1,denovoTx29197,denovoTx54170,denovoTx29200,ENST00000573028.5,ENST00000291074.10,ENST00000571805.6	-	15268	over_500
p17@YWHAZ	0.722745	2.71569	1.89514	1.00439	1.93208	5.45443	1.04124	5.18824	8.95257	2.95889	4.18705	3.36657	3.66185	6.31851	11.8552	0.979004	4.09512	13.2754	0.936507	3.6962	2.05906	3.39306	3.49169	0.551133	1.76133	1.7549	2.78159	1.62394	7534	activated_only	chr8	100950426	100950436	-	chr8	100950490	100950607	ENST00000517727.5,ENST00000395951.7	-	55	51_to_100
p17@ZEB2	3.61372	2.1122	1.89514	4.85454	0.552023	1.7355	3.27247	1.19729	3.12299	1.34495	2.44244	0.841641	2.78998	1.85838	2.37104	2.34961	1.42439	2.39393	4.44841	2.11211	2.74542	1.58343	1.30938	2.93937	1.40906	3.5098	1.39079	3.47988	9839	constitutive	chr2	144520065	144520071	-	chr2	144520069	144520169	ENST00000453352.5,ENST00000472146.5,ENST00000539609.7,ENST00000627532.3	-	0	overlapping
p17@ZFP36L1	5.63741	6.94009	9.00193	18.7486	10.4884	20.826	13.8336	7.98191	17.0723	3.76586	7.32733	7.99559	7.84683	7.43354	16.8129	10.9648	8.72438	18.2809	23.4127	22.7052	30.6572	20.8108	33.171	23.6987	10.9202	25.4461	14.3715	17.1674	677	constitutive	chr14	68795725	68795750	-	chr14	68796031	68796131	ENST00000557022.1	-	282	101_to_500
p18@ACSL1	0.722745	0	0.236893	2.00877	0.552023	0.743787	1.04124	0	0.416398	1.61394	1.39568	1.68328	2.96436	2.23006	2.15549	1.37061	1.60244	3.04682	1.87301	0.528028	2.74542	0.452408	1.30938	4.22535	2.46586	2.63235	1.62259	3.47988	2180	activated_only	chr4	184776616	184776628	-	chr4	184805653	184805838	denovoTx60079,ENST00000513317.5	-	29026	over_500
p18@ACTB	2.74643	0.90523	1.89514	1.67398	1.38006	1.23964	1.93373	0.997738	1.87379	0.26899	2.79136	1.26246	1.74374	2.23006	1.07775	1.37061	1.06829	0.43526	0.936507	2.64014	5.26205	0.226204	0.872922	0.918555	1.76133	2.19363	0.231799	0.231992	60	activated_only	chr7	5529216	5529257	-	chr7	5529899	5529999	ENST00000642480.2	-	643	over_500
p18@AFF1	0	0.90523	0.710679	0.167398	0.552023	0.495858	0.594994	0.598643	0.208199	0.806969	2.79136	4.62903	1.04624	1.85838	2.58659	1.56641	1.24634	1.08815	0.70238	1.05606	0.228785	0.678612	1.30938	0.367422	0	0	0.231799	0.463984	4299	activated_only	chr4	87006736	87006760	+	chr4	87006703	87006803	ENST00000544085.6	+	0	overlapping
p18@AHNAK	3.46918	1.81046	4.02718	2.34357	0.552023	2.47929	2.67747	1.59638	1.66559	3.22788	2.09352	1.26246	2.78998	2.60174	0.431099	0.391601	0.890243	0.870521	1.17063	3.6962	2.74542	1.80963	4.36461	1.46969	1.76133	2.19363	0.695397	1.39195	79026	constitutive	chr11	62546767	62546781	-	chr11	62546746	62546891	ENST00000257247.11,ENST00000378024.9,denovoTx45125	-	0	overlapping
p18@AKAP13	3.46918	1.50872	4.26407	2.17617	1.65607	1.7355	2.67747	1.19729	0.624598	9.14565	12.2122	9.67887	12.3805	12.2653	18.9683	8.41943	8.01219	16.7575	2.10714	1.58408	2.28785	1.80963	2.1823	0.734844	0	0.438725	1.85439	1.15996	11214	constitutive	chr15	85543894	85543910	+	chr15	85543990	85544090	ENST00000558166.2	+	-81	51_to_100
p18@AMZ2	4.19192	2.71569	4.97475	3.18056	4.41619	6.44615	4.31371	4.39005	2.70659	2.95889	1.7446	2.52492	3.83623	2.60174	3.66434	1.1748	1.60244	2.39393	5.15079	2.64014	3.20299	4.75028	2.61876	0.734844	1.40906	2.63235	0.695397	2.08793	51321	constitutive	chr17	68205452	68205505	+	chr17	68205431	68205539	ENST00000674770.2,ENST00000614046.1	+	0	overlapping
p18@ANPEP	3.75827	1.50872	2.36893	2.17617	1.38006	0.991715	3.56997	1.39683	0.624598	3.22788	3.66366	1.68328	2.44124	2.23006	0.862198	2.15381	2.49268	0.870521	1.17063	1.05606	3.66056	0.452408	2.1823	1.10227	3.17039	0.438725	0.463598	0.463984	290	constitutive	chr15	89815332	89815351	-	chr15	89815351	89815451	ENST00000559874.2	-	1	less_than_50
p18@ATM	1.01184	0.90523	0	0.502194	0.552023	0.991715	0.594994	0.598643	0.208199	0.53798	0.34892	0	0.348748	0	1.07775	0.195801	0.534146	0.43526	1.17063	1.05606	1.14392	0.678612	0.872922	0.183711	0	0	1.15899	0	472	activated_only	chr11	108224059	108224082	+	chr11	108223479	108223579	ENST00000526567.5	+	481	101_to_500
p18@ATP2B1	0.578196	0.301743	0.236893	1.84138	2.4841	1.23964	1.93373	0.598643	0.624598	0.26899	0.523381	0.841641	1.74374	3.71677	0.431099	0.979004	0.890243	0.870521	1.40476	2.64014	1.83028	0.678612	0.436461	3.67422	0	2.19363	1.39079	0.927968	490	activated_only	chr12	89656033	89656046	-	chr12	89708788	89708888	ENST00000428670.8	-	52743	over_500
p18@ATRX	2.16823	0.603486	1.65825	0.83699	0.276012	0.247929	1.93373	1.19729	1.041	0.806969	1.04676	1.68328	1.04624	0.371677	0.862198	0.391601	0.534146	0.870521	0.468253	0	0.45757	0.452408	0.436461	0.918555	0.352266	0	0.927196	0.927968	546	activated_only	chrX	77634229	77634232	-	chrX	77786158	77786283	ENST00000624032.3,denovoTx37384,ENST00000373344.11,ENST00000395603.7,denovoTx69877,ENST00000624166.3,ENST00000623321.3,ENST00000622960.1	-	151927	over_500
p18@B3GNT5	0	0	0.236893	0	0	0	0.148749	0.199548	0	0.26899	0	0.841641	0.348748	0.371677	0.431099	0	0	0.43526	1.40476	1.58408	0.915139	1.58343	0.872922	0.551133	0	0.877451	0.927196	0.927968	84002	activated_only	chr3	183265306	183265327	+	chr3	183254575	183254675	ENST00000464923.1	+	10632	over_500
p18@BRD2	1.15639	0.90523	0.710679	1.17179	0	0.991715	2.23123	0.598643	0.832797	0.53798	1.04676	3.78739	1.56937	1.48671	1.50885	0.195801	0.712195	0	1.17063	0	1.37271	0.226204	1.74584	0	1.0568	0.877451	0.463598	0	6046	activated_only	chr6	32976310	32976323	+	chr6	32971032	32971132	ENST00000464592.6	+	5179	over_500
p18@CAST	0.722745	0.90523	0.947571	1.17179	0.276012	0.991715	1.18999	1.19729	0.832797	0.806969	1.39568	0.841641	0.523122	2.60174	0.646648	0.587402	0.712195	1.30578	0.70238	0.528028	0.915139	0.904816	0.872922	1.28598	0.352266	0.438725	1.62259	1.15996	831	activated_only	chr5	96729606	96729626	+	chr5	96702731	96702907	ENST00000675614.1,ENST00000395813.5,denovoTx11128,ENST00000511049.5,ENST00000675858.1,ENST00000309190.9,ENST00000510156.5,ENST00000509903.5,ENST00000511782.5,ENST00000674587.1,ENST00000675033.1,ENST00000508197.1	+	26700	over_500
p18@CCRL2	5.49286	8.75055	4.50096	11.3831	13.8006	24.7929	8.77617	9.77784	10.6182	5.91777	8.89747	5.89149	24.4124	18.9555	37.9367	19.7759	16.7366	30.6859	29.0317	35.9059	30.4284	20.1322	22.2595	28.1078	12.6816	21.9363	24.1071	24.8231	9034	constitutive	chr3	46407200	46407205	+	chr3	46407175	46407309	denovoTx7039,ENST00000399036.4	+	0	overlapping
p18@CD44	4.19192	2.71569	5.68543	4.35235	2.76012	3.471	5.65245	3.19276	1.87379	2.42091	3.66366	3.36657	4.53372	3.34509	3.23324	3.13281	2.67073	2.61156	0.936507	2.64014	5.03327	1.58343	4.80107	3.85793	6.34078	7.45833	1.85439	4.17586	960	constitutive	chr11	35176696	35176713	+	chr11	35139089	35139356	denovoTx20719,denovoTx20717,ENST00000415148.6,ENST00000263398.11,ENST00000428726.8,ENST00000425428.6,ENST00000433892.6,ENST00000278386.10,ENST00000434472.6,ENST00000442151.6	+	37341	over_500
p18@CDK14	0.144549	0.90523	0.473786	0.502194	0.552023	0.743787	0.594994	0.997738	0.832797	0.26899	0.17446	0	0	0.371677	0.431099	0.587402	0.712195	1.52341	1.40476	1.05606	0.45757	1.58343	1.74584	1.6534	2.46586	0.438725	1.62259	0.695976	5218	activated_only	chr7	90596331	90596365	+	chr7	90596271	90596371	ENST00000380050.8	+	0	overlapping
p18@CEBPB	4.19192	2.41395	2.13204	3.34796	2.4841	3.71893	5.80119	3.39231	5.62138	2.15192	5.93165	2.94574	4.35935	4.8318	5.17319	3.32861	2.49268	5.44076	1.63889	3.16817	3.88934	2.71445	2.1823	3.85793	2.46586	1.7549	2.31799	1.15996	1051	constitutive	chr20	50191784	50191792	+	chr20	50190780	50190880	ENST00000303004.5	+	905	over_500
p18@CFLAR	0	0	0	0.167398	0	0.495858	0	0.199548	0.416398	0	0.34892	0	0	0	0.646648	0	0	0	0.70238	1.58408	0.686355	1.58343	0.872922	1.28598	2.46586	1.31618	1.85439	3.47988	8837	activated_only	chr2	201129846	201129860	+	chr2	201129816	201129916	ENST00000457277.5	+	0	overlapping
p18@CNOT1	0.578196	0.90523	1.18446	0	0	0.247929	0.148749	0.798191	0.416398	0.53798	0.523381	0.841641	0.523122	0.371677	0.215549	0.195801	0	0.21763	0.468253	0.528028	1.60149	3.16686	2.1823	0.183711	0	0.438725	0	0.231992	23019	activated_only	chr16	58599341	58599373	-	chr16	58629765	58629935	ENST00000568158.1,ENST00000564557.1,ENST00000317147.10,denovoTx28638,denovoTx28640,ENST00000569240.5,ENST00000441024.6,ENST00000569263.1,ENST00000569020.5	-	30393	over_500
p18@CNOT6L	1.01184	0.603486	1.18446	0.502194	0.276012	1.48757	0.446246	0.399095	0.624598	0.53798	1.39568	1.26246	0.523122	0.743354	0.646648	0.979004	0.356097	0.652891	1.63889	1.05606	1.14392	2.48824	3.05523	0.551133	1.0568	0.438725	0.695397	0.231992	246175	activated_only	chr4	77820170	77820185	-	chr4	77819565	77819665	ENST00000512485.6	-	-506	over_500
p18@CXCL16	4.91467	0.90523	0.473786	3.68275	1.38006	0.991715	3.86746	0.997738	1.041	2.15192	1.57014	1.68328	2.44124	1.11503	0.646648	2.93701	0.712195	0.21763	0.936507	0	7.5499	0	0.872922	2.57195	0.704531	0	0.695397	0.231992	58191	activated_only	chr17	4738451	4738463	-	chr17	4739872	4739978	ENST00000574412.6,ENST00000293778.12	-	1410	over_500
p18@CXCL8	0.433647	0	0	1.33918	1.65607	0.743787	0.594994	0	0.832797	0.26899	0	0	0.523122	0	0.862198	2.34961	1.24634	3.26445	3.27777	3.6962	5.49084	4.97649	6.54691	3.12309	4.93172	7.45833	6.02677	16.9354	3576	activated_only	chr4	73743564	73743575	+	chr4	73740491	73740619	ENST00000401931.1,ENST00000307407.8,ENST00000483500.1	+	2946	over_500
p18@CXCR4	3.61372	4.82789	2.60582	1.84138	0.276012	1.23964	3.56997	1.59638	1.87379	0	0.34892	0	0.697496	1.48671	0.862198	0.391601	0.712195	0.43526	0.936507	1.58408	1.14392	0.452408	0	0.367422	0.352266	0	0	0.231992	7852	constitutive	chr2	136115373	136115394	-	chr2	136118099	136118199	ENST00000241393.4	-	2706	over_500
p18@DEK	6.07106	5.43138	5.44854	5.18933	3.31214	6.44615	5.94994	3.19276	6.45418	14.5254	28.437	18.0953	17.263	19.6989	15.0885	12.727	13.8878	13.2754	3.5119	5.80831	4.5757	3.61926	3.49169	7.34844	3.87492	4.82598	5.09958	6.72777	7913	constitutive	chr6	18263944	18263961	-	chr6	18264158	18264317	ENST00000651992.1,ENST00000652576.1	-	198	101_to_500
p18@DOCK10	2.45733	1.20697	1.42136	2.00877	1.65607	2.97515	2.82622	1.39683	1.041	0.806969	3.66366	0.841641	7.67245	7.06186	6.25093	4.50342	3.20488	3.91734	5.61904	1.58408	11.8968	3.39306	3.05523	5.87875	1.76133	2.63235	4.86778	4.17586	55619	constitutive	chr2	224946921	224946934	-	chr2	224946855	224946955	ENST00000474102.1	-	0	overlapping
p18@EEF2	1.15639	1.50872	1.18446	0.669592	2.20809	0.991715	1.78498	0.598643	1.041	0.53798	1.7446	0	1.56937	2.23006	0.862198	1.37061	1.42439	1.08815	0.234127	0.528028	2.28785	0.678612	0.872922	1.46969	1.40906	0.877451	0.695397	0	1938	constitutive	chr19	3979829	3979853	-	chr19	3985413	3985513	ENST00000309311.7,ENST00000594885.1	-	5561	over_500
p18@EVI2B	14.744	10.2593	12.7922	10.2113	5.24422	5.45443	11.7511	7.58281	6.24598	9.41464	9.07193	9.67887	10.1137	13.0087	6.03538	5.28662	5.87561	4.78787	11.7063	10.5606	5.49084	5.4289	7.41983	6.42988	2.46586	4.38725	3.70878	4.17586	2124	constitutive	chr17	31305467	31305540	-	chr17	31314004	31314155	ENST00000330927.5,ENST00000577894.1	-	8465	over_500
p18@GAS7	5.05921	5.43138	3.79029	3.68275	2.76012	1.98343	4.31371	3.39231	1.87379	20.4432	17.2716	15.1495	14.1243	9.6636	6.46648	15.0767	14.6	9.79336	2.57539	3.6962	3.20299	1.58343	2.1823	1.83711	1.40906	1.7549	1.85439	1.39195	8522	constitutive	chr17	10019985	10020022	-	chr17	10019952	10020052	ENST00000579158.5	-	0	overlapping
p18@GNS	2.89098	2.41395	2.60582	3.85015	4.14017	6.44615	3.27247	2.99322	4.37218	3.22788	3.4892	5.04985	8.36995	3.34509	7.54423	5.87402	4.27317	6.31128	12.877	11.0886	8.69382	7.91714	8.72922	6.42988	8.80664	4.82598	5.79497	8.11972	2799	constitutive	chr12	64759337	64759348	-	chr12	64759356	64759481	ENST00000258145.8,ENST00000543646.5,ENST00000542058.5	-	9	less_than_50
p18@IFI16	0.433647	0.90523	0.473786	0	0.276012	0	0	0	0	1.61394	2.26798	2.52492	2.44124	2.23006	3.87989	0.979004	1.24634	2.1763	0	0.528028	0.45757	0.678612	0	0.183711	0.352266	0	0.231799	0.695976	3428	activated_only	chr1	159015746	159015755	+	chr1	159015623	159015783	ENST00000474473.1,denovoTx2665	+	0	overlapping
p18@IL1B	0	0	0	0.502194	0.276012	1.7355	0.446246	0.199548	0.416398	0	0	0	0.523122	0.743354	0.862198	2.34961	0.534146	2.82919	2.57539	0	8.92261	1.80963	7.41983	9.18555	2.46586	4.82598	2.78159	7.19175	3553	activated_only	chr2	112832656	112832661	-	chr2	112836729	112836866	ENST00000263341.7,ENST00000477398.1,ENST00000491056.5,ENST00000496280.5,ENST00000418817.5	-	4069	over_500
p18@ITGB8	0	0	0	0.334796	0.276012	0.247929	0.148749	0	0	0	0	0	0.174374	0	0	0	0	0.43526	1.63889	1.05606	1.37271	0.904816	1.74584	3.85793	3.17039	3.07108	2.54979	2.08793	3696	activated_only	chr7	20330363	20330386	+	chr7	20330251	20330351	denovoTx61310	+	13	less_than_50
p18@LINC-PINT	0.433647	0.301743	0.710679	5.02194	6.90029	8.92544	2.23123	3.59186	6.87057	1.34495	3.4892	4.62903	7.67245	5.20347	17.244	4.89502	5.34146	11.9697	13.3452	24.8173	9.38018	13.346	12.2209	9.73668	7.04531	8.77451	15.0669	17.8634	378805	activated_only	chr7	130913389	130913403	-	chr7	130961200	130961300	denovoTx15518	-	47798	over_500
p18@LITAF	0.289098	0.603486	1.42136	0	0.276012	1.23964	0.594994	1.99548	1.45739	4.57283	6.10611	3.36657	1.91811	5.94683	4.09544	3.32861	5.87561	6.52891	0.70238	0	0.228785	0.678612	0	0.183711	0.352266	0.877451	0.695397	0.231992	9516	activated_only	chr16	11629212	11629228	-	chr16	11636327	11636427	ENST00000576334.1	-	7100	over_500
p18@LMO4	0.867294	1.20697	0.473786	0.334796	0	0	0.594994	0.399095	0.624598	1.07596	1.22122	2.1041	0.87187	0.743354	2.15549	0.979004	0.890243	0.652891	0.468253	0.528028	0.228785	0.226204	0.436461	0.918555	0.352266	0	0.695397	0.231992	8543	activated_only	chr1	87329118	87329174	+	chr1	87328830	87328930	ENST00000370544.10	+	189	101_to_500
p18@LYRM1	0.144549	0	0.236893	0.83699	0.276012	1.23964	0.297497	0	0.208199	0.53798	0.17446	0.420821	0.174374	1.11503	0.862198	1.1748	0.712195	2.39393	10.3016	6.86436	12.5832	13.5722	13.5303	10.8389	8.45437	14.0392	10.431	13.4555	57149	activated_only	chr16	20899667	20899688	+	chr16	20899818	20899952	ENST00000564457.1,ENST00000568663.5	+	-131	101_to_500
p18@MN1	0.433647	1.50872	0.473786	1.67398	1.10405	3.71893	1.48749	2.19502	3.74759	1.07596	0.34892	1.68328	0.87187	0.743354	1.2933	0.979004	0.712195	2.1763	2.34127	3.16817	5.03327	3.84547	4.36461	6.42988	8.80664	10.0907	7.88116	7.65574	4330	activated_only	chr22	27802247	27802264	-	chr22	27801706	27801806	ENST00000302326.5	-	-442	101_to_500
p18@MXD1	0.578196	0.301743	0.473786	1.00439	0.552023	0.495858	2.82622	0.997738	1.87379	2.15192	2.26798	0.841641	1.91811	0	0.646648	1.56641	1.06829	0.43526	2.34127	0.528028	5.26205	3.39306	3.92815	2.20453	0.704531	1.7549	1.39079	0.695976	4084	activated_only	chr2	69938442	69938457	+	chr2	69914991	69915159	ENST00000540449.5,ENST00000264444.7	+	23284	over_500
p18@NCOA4	1.87914	0.603486	3.3165	3.85015	1.65607	5.45443	1.18999	2.79367	5.82958	0.806969	3.14028	1.68328	1.74374	3.34509	3.66434	6.46142	3.73902	11.9697	7.0238	9.5045	6.86355	6.10751	10.9115	7.53215	8.80664	20.1814	15.7623	24.5911	8031	activated_only	chr10	46023352	46023359	-	chr10	46023405	46023505	ENST00000585132.5	-	47	less_than_50
p18@NFAT5	1.30094	0.301743	0	0.669592	0.276012	0.247929	0.594994	1.19729	0.416398	0	0.872301	0.420821	0.348748	0.371677	0	0	0.356097	1.08815	3.04365	0	2.51663	3.61926	3.92815	0.551133	1.0568	1.7549	1.39079	1.85594	10725	activated_only	chr16	69566041	69566052	+	chr16	69565916	69566055	ENST00000349945.7,denovoTx47703,denovoTx54120,denovoTx28827,ENST00000354436.6,ENST00000627621.3,ENST00000650987.1	+	0	overlapping
p18@NR4A3	0.144549	0	0.236893	0.83699	1.38006	1.23964	1.93373	0.798191	0.624598	0.26899	0	0	1.04624	1.11503	0.862198	1.56641	0.178049	0.21763	1.40476	3.16817	6.86355	3.39306	4.36461	1.46969	0.352266	2.19363	0.231799	1.62394	8013	activated_only	chr9	99825747	99825760	+	chr9	99821805	99821905	ENST00000338488.8	+	3843	over_500
p18@PARP14	0.433647	0.90523	0.236893	0	0.276012	0.247929	0	0.399095	0.624598	0.26899	1.91906	5.04985	1.39499	0.743354	5.60428	1.56641	1.60244	7.61706	0	0	0.45757	0.452408	1.74584	0.918555	0	0.438725	2.08619	4.63984	54625	activated_only	chr3	122680877	122680882	+	chr3	122680789	122680911	ENST00000474629.7,denovoTx7870,ENST00000494811.2,ENST00000649945.1	+	0	overlapping
p18@PPM1A	1.30094	1.50872	1.18446	1.84138	0.276012	0.991715	2.67747	2.99322	2.08199	1.61394	1.04676	1.68328	0.697496	0	0.215549	0.391601	1.24634	1.08815	1.63889	1.05606	2.05906	1.58343	1.74584	1.10227	0.704531	0.877451	0.695397	0	5494	constitutive	chr14	60249387	60249459	+	chr14	60249391	60249491	ENST00000325658.3	+	0	overlapping
p18@PRKAR1B	0.722745	2.41395	1.42136	2.67837	6.07226	7.18994	1.78498	2.59412	3.33119	1.07596	3.14028	3.78739	6.45184	7.80521	10.3464	14.6851	11.9293	10.8815	5.85317	7.92042	4.5757	5.20269	7.41983	4.40906	9.51117	4.82598	7.18577	5.56781	5575	activated_only	chr7	602592	602614	-	chr7	602633	602733	ENST00000400758.6	-	20	less_than_50
p18@RAB7A	4.91467	2.1122	2.36893	3.51536	4.96821	1.98343	6.54494	5.58734	1.45739	2.6899	3.14028	5.89149	4.7081	5.57515	2.80214	6.26562	5.34146	1.30578	2.10714	7.92042	5.26205	2.71445	2.61876	10.2878	4.93172	5.70343	2.08619	2.08793	7879	constitutive	chr3	128806486	128806526	+	chr3	128879546	128879704	ENST00000505602.1,ENST00000679613.1,ENST00000681367.1,ENST00000681583.1,ENST00000681319.1,ENST00000308982.12,ENST00000512801.5,ENST00000505192.5,ENST00000511227.5,ENST00000681552.1,ENST00000681886.1,ENST00000679431.1,ENST00000680764.1,ENST00000505867.5,ENST00000679824.1	+	-73021	over_500
p18@RHEB	0.867294	0.603486	0.236893	1.33918	0.552023	1.98343	0.743743	0.598643	0.416398	0.53798	1.39568	1.26246	1.91811	2.60174	0.862198	2.54541	0.712195	0.21763	1.87301	2.11211	1.60149	0.452408	1.30938	0.918555	0.704531	1.31618	0.695397	0.463984	6009	activated_only	chr7	151517687	151517691	-	chr7	151519133	151519233	ENST00000472642.5	-	1443	over_500
p18@SASH1	0.722745	0.301743	0.236893	0.502194	0.828035	0.247929	0.446246	0.598643	0.416398	1.07596	1.22122	1.26246	0.523122	0.743354	1.2933	0.587402	1.24634	1.08815	0	1.05606	0	0.452408	0.872922	0.183711	0.704531	0	0.231799	0.463984	23328	activated_only	chr6	148342435	148342447	+	chr6	148342788	148342888	ENST00000367467.8	+	-342	101_to_500
p18@SGMS2	1.30094	0.90523	0.947571	2.51097	4.41619	7.18994	2.37998	2.19502	2.29019	0.53798	1.04676	0.841641	7.32371	14.1237	9.48417	5.48242	2.84878	3.91734	13.8135	13.2007	5.94841	5.20269	8.29276	3.12309	2.46586	3.94853	3.47698	3.47988	166929	activated_only	chr4	107825636	107825650	+	chr4	107824882	107824982	ENST00000690982.1	+	655	over_500
p18@SOD2	0.433647	0	0.236893	2.67837	2.4841	0.991715	1.04124	0.798191	1.45739	2.42091	1.22122	2.52492	1.91811	3.34509	1.07775	3.32861	1.06829	1.30578	3.5119	3.6962	4.5757	1.35722	4.36461	4.96019	7.04531	5.2647	1.62259	3.0159	6648	activated_only	chr6	159680549	159680561	-	chr6	159693178	159693328	ENST00000367054.6,ENST00000367055.8,ENST00000444946.6,ENST00000538183.7,ENST00000452684.2,ENST00000337404.8	-	12618	over_500
p18@TAPBP	19.3696	14.4837	23.6893	23.4357	22.633	16.8592	16.2136	15.7643	14.3657	24.4781	19.0162	21.4619	13.6012	17.8405	17.675	19.5801	17.2707	16.5399	24.3492	28.5135	29.9708	35.2878	25.3147	30.496	28.5335	28.5172	30.5975	25.5191	6892	constitutive	chr6	33313517	33313534	-	chr6	33313477	33313577	denovoTx12803	-	0	overlapping
p18@TCF20	15.6113	13.2767	14.9243	8.2025	3.58815	4.95858	6.69369	6.98417	4.37218	4.57283	9.59531	5.89149	4.7081	4.08844	6.03538	2.54541	4.98536	3.04682	2.80952	8.97648	6.86355	4.52408	5.23753	3.49051	3.52266	2.63235	3.70878	2.08793	6942	constitutive	chr22	42270618	42270667	-	chr22	42270603	42270703	ENST00000677622.1	-	0	overlapping
p18@TET2	0.433647	0.603486	0.473786	0.83699	2.4841	4.46272	1.04124	0	2.08199	0.26899	0.523381	0	3.48748	2.97341	4.95764	1.1748	1.60244	2.61156	3.98015	5.28028	4.5757	5.6551	8.29276	1.83711	0.704531	0.438725	1.85439	3.47988	54790	activated_only	chr4	105146943	105146946	+	chr4	105146736	105146983	ENST00000265149.9,ENST00000380013.9,ENST00000413648.2,ENST00000505801.1	+	0	overlapping
p18@TGFB1	1.44549	1.20697	0.947571	0.669592	0.552023	0.743787	1.48749	1.19729	1.66559	1.88293	1.22122	0	1.04624	0.743354	1.50885	2.15381	1.06829	1.74104	1.87301	2.11211	1.14392	1.13102	0.436461	2.93937	0.352266	0.438725	1.15899	1.15996	7040	activated_only	chr19	41342303	41342320	-	chr19	41342230	41342330	denovoTx33653	-	0	overlapping
p18@TGIF1	2.45733	1.20697	2.60582	1.33918	1.38006	1.48757	2.37998	1.79593	1.66559	1.34495	2.26798	2.1041	1.04624	0.371677	4.09544	1.56641	1.42439	5.0055	3.27777	5.80831	2.9742	2.03584	3.92815	2.93937	1.0568	1.7549	0.695397	0.695976	7050	constitutive	chr18	3448316	3448335	+	chr18	3447559	3447659	ENST00000618001.4	+	658	over_500
p18@THBD	1.44549	2.41395	2.13204	1.50658	0.552023	0.991715	1.78498	0.798191	1.87379	0.26899	1.04676	0	1.74374	3.34509	1.07775	0.979004	2.13658	0.870521	1.87301	3.6962	1.60149	0.904816	0.872922	0.367422	0.704531	1.7549	0.927196	0	7056	constitutive	chr20	23049685	23049711	-	chr20	23049622	23049722	ENST00000377103.3	-	0	overlapping
p18@TNF	0	1.20697	0.236893	3.18056	2.76012	4.46272	0.892491	1.39683	2.70659	0.53798	1.39568	0	2.44124	1.85838	3.66434	22.3213	9.43658	17.1928	125.024	77.6201	337	121.245	191.17	27.3729	16.5565	40.3627	18.3121	24.3592	7124	activated_only	chr6	31577219	31577234	+	chr6	31575515	31575615	ENST00000449264.3,denovoTx12595	+	1605	over_500
p18@TNFAIP3	0	0	0	0	0	0.991715	0	0.199548	0.624598	0	0	0	0	0	0	0.195801	0.356097	1.74104	3.74603	3.16817	4.11813	2.26204	2.1823	6.61359	2.81812	8.33578	6.25857	6.95976	7128	activated_only	chr6	137871122	137871131	+	chr6	137867394	137867494	ENST00000237289.8	+	3629	over_500
p18@UBE2R2	3.32463	3.01743	3.3165	5.35673	5.24422	7.18994	4.31371	4.39005	6.24598	1.61394	3.66366	3.36657	8.7187	6.31851	7.32868	2.93701	3.20488	2.82919	5.85317	7.92042	2.9742	2.03584	3.92815	2.57195	4.57945	2.19363	5.09958	2.31992	54926	constitutive	chr9	33816661	33816679	+	chr9	33817110	33817210	ENST00000263228.4	+	-432	101_to_500
p18@ZFP36L1	2.02369	0.90523	1.89514	2.34357	0.828035	0.495858	1.63623	0.997738	1.45739	1.07596	1.04676	0	1.22062	1.11503	1.2933	0.195801	0.178049	0.652891	0.936507	0.528028	1.83028	0.452408	0.436461	0.918555	1.0568	0.877451	0.695397	0.231992	2972	activated_only	chr14	105301261	105301329	-	chr14	105301228	105301328	ENST00000548421.2	-	0	overlapping
p18@ZMIZ2	0.867294	0.90523	1.18446	1.50658	0	0.743787	1.04124	1.19729	1.2492	1.07596	0.17446	0.420821	0.174374	0.743354	1.7244	0.195801	0	0.21763	0.468253	0.528028	0.45757	1.35722	0.436461	0.918555	1.0568	1.31618	0.695397	0.463984	83637	activated_only	chr7	44748585	44748596	+	chr7	44748503	44748631	denovoTx52626,denovoTx14581,ENST00000413916.5	+	0	overlapping
p19@ACSL1	0.289098	0.301743	0.236893	1.33918	0.552023	0.247929	0.892491	0.399095	0	1.07596	1.04676	0.420821	1.39499	2.23006	0.431099	0.783203	0.178049	1.30578	3.27777	3.6962	3.88934	1.13102	1.30938	3.12309	1.76133	0.877451	1.85439	2.08793	2180	activated_only	chr4	184773718	184773724	-	chr4	184805653	184805838	denovoTx60079,ENST00000513317.5	-	31930	over_500
p19@ADAR	0.144549	0.90523	0.473786	0.167398	0	1.7355	0.148749	0.199548	0	0.53798	0.872301	2.52492	0.697496	0.743354	0.431099	0.979004	0.890243	1.74104	0.70238	0.528028	0.686355	0	1.30938	1.46969	0.352266	2.63235	1.39079	3.24789	103	activated_only	chr1	154608049	154608060	-	chr1	154608064	154608254	ENST00000647682.2,ENST00000529168.2,ENST00000681235.1,ENST00000368474.9,ENST00000648231.2,ENST00000649408.2,ENST00000679465.1,ENST00000681786.1	-	5	less_than_50
p19@AHNAK	4.62557	2.1122	2.84271	2.67837	2.20809	1.98343	0.892491	1.99548	1.45739	2.6899	2.09352	3.78739	2.44124	2.97341	1.7244	0.979004	2.13658	1.52341	1.63889	3.16817	2.74542	1.80963	3.92815	1.28598	2.81812	3.5098	1.15899	1.85594	79026	constitutive	chr11	62546736	62546749	-	chr11	62546746	62546891	ENST00000257247.11,ENST00000378024.9,denovoTx45125	-	0	overlapping
p19@ANXA1	3.03553	1.20697	2.84271	2.51097	2.76012	2.47929	3.12372	0.997738	3.53939	1.61394	1.57014	2.52492	3.66185	4.46012	3.87989	2.74121	3.91707	1.95867	3.74603	1.58408	5.71962	1.58343	3.49169	4.22535	2.46586	1.7549	0.463598	1.85594	301	constitutive	chr9	73158518	73158572	+	chr9	73160235	73160335	ENST00000489109.1	+	-1664	over_500
p19@APLP2	5.20376	3.62092	4.73786	4.18495	2.76012	4.71065	5.05745	3.59186	3.74759	4.30384	3.4892	7.15395	5.57997	5.94683	4.74209	3.52441	2.84878	5.87602	5.85317	7.39239	5.03327	4.52408	6.54691	6.24617	5.98851	7.01961	3.70878	5.56781	334	constitutive	chr11	130069871	130069879	+	chr11	130069787	130069956	ENST00000533616.5,denovoTx22247,ENST00000338167.10,ENST00000526330.5,ENST00000527702.5,ENST00000528499.5,ENST00000533713.5,ENST00000263574.9	+	0	overlapping
p19@ARAP2	0.289098	0.603486	0	0	0	0.495858	0	0.598643	0.624598	1.34495	2.96582	4.62903	2.78998	1.11503	4.52654	5.87402	1.24634	9.79336	0.936507	0	1.60149	1.80963	3.49169	0.367422	0	1.7549	0.927196	3.71187	116984	activated_only	chr4	36243381	36243384	-	chr4	36244464	36244564	ENST00000303965.9	-	1081	over_500
p19@ARHGEF10L	0.144549	2.1122	0.947571	2.17617	3.86416	8.92544	1.33874	1.79593	4.99678	0.26899	0.523381	1.26246	3.3131	1.85838	5.60428	3.91601	2.13658	7.83469	2.80952	1.58408	2.51663	2.94065	3.92815	2.38824	2.81812	4.82598	5.79497	10.2076	55160	activated_only	chr1	17640165	17640186	+	chr1	17618266	17618400	ENST00000375408.7,denovoTx390,denovoTx393	+	21766	over_500
p19@ASAH1	10.4075	13.8802	11.134	15.2332	23.737	49.5858	15.9161	17.1611	34.1447	5.11081	12.0378	14.3079	31.9104	24.9023	93.3329	14.2935	16.5585	39.8263	38.1626	48.0506	29.0557	38.2285	46.7013	13.0435	13.0338	13.6005	18.3121	27.607	427	constitutive	chr8	18083187	18083203	-	chr8	18083976	18084198	ENST00000636815.1,ENST00000635944.1,ENST00000518087.7,ENST00000636033.1,ENST00000523593.6,ENST00000637202.1,ENST00000635769.1,ENST00000637609.1,ENST00000636577.1,ENST00000636997.1,ENST00000637790.2,ENST00000520781.6,ENST00000635998.1,ENST00000636160.1,ENST00000636920.1,ENST00000637095.1,ENST00000636494.1,ENST00000636171.1,ENST00000636435.1,ENST00000636701.1,ENST00000637561.1	-	774	over_500
p19@ATP10A	0.867294	10.2593	4.97475	1.17179	27.0491	14.3799	1.04124	26.1407	12.2838	0	1.04676	0.841641	0.348748	12.2653	9.05307	0.391601	7.65609	3.91734	0.234127	23.2332	1.83028	24.6562	9.60214	0.183711	2.11359	0.438725	3.94058	0.463984	57194	activated_only	chr15	25783940	25783953	-	chr15	25783931	25784031	denovoTx53850	-	0	overlapping
p19@B3GNT5	0	0.301743	0.236893	0.502194	0.552023	0.991715	0.148749	1.59638	0.416398	0	0.697841	0	1.39499	0.371677	3.01769	0.587402	1.06829	3.04682	1.17063	2.64014	3.20299	4.29788	3.49169	0.918555	2.11359	1.7549	4.86778	3.24789	84002	activated_only	chr3	183287431	183287444	+	chr3	183254575	183254675	ENST00000464923.1	+	32757	over_500
p19@BACH1	1.87914	0.90523	0.947571	1.00439	1.93208	1.7355	0.743743	0.598643	0.416398	3.76586	4.18705	2.1041	2.61561	1.85838	3.01769	3.52441	3.56097	3.69971	3.74603	2.64014	2.51663	1.58343	2.61876	2.38824	4.57945	3.94853	3.94058	4.40785	571	activated_only	chr21	29300360	29300379	+	chr21	29300083	29300183	ENST00000451655.5	+	178	101_to_500
p19@CAMTA2	0	0	0	3.01316	12.1445	33.2225	1.04124	6.18598	11.6592	0	0	0	2.26686	5.57515	6.25093	2.15381	8.36829	9.57573	4.21428	19.537	3.88934	18.7749	17.4584	1.46969	7.74984	7.89706	9.27196	3.47988	23125	activated_only	chr17	4969286	4969305	-	chr17	4969365	4969465	ENST00000574442.1	-	61	51_to_100
p19@CDC42EP3	4.19192	1.20697	3.55339	5.85893	6.07226	7.68579	3.27247	1.59638	2.29019	4.03485	2.96582	5.47067	8.0212	8.54857	3.44879	5.48242	5.34146	4.3526	5.38491	6.33634	4.80448	2.71445	4.36461	4.22535	3.52266	8.33578	3.47698	5.7998	10602	constitutive	chr2	37644620	37644624	-	chr2	37671592	37671692	ENST00000295324.4	-	26969	over_500
p19@CFLAR	1.15639	0.301743	0.710679	2.00877	1.38006	1.98343	1.04124	1.19729	2.08199	0.53798	1.04676	1.26246	0.174374	0.371677	0.646648	0.391601	0.890243	1.74104	0.468253	1.58408	1.83028	1.13102	3.05523	1.6534	1.40906	1.7549	1.39079	1.85594	8837	activated_only	chr2	201118744	201118755	+	chr2	201118629	201118729	denovoTx5984	+	16	less_than_50
p19@CLIC4	0.578196	0.90523	1.18446	2.51097	2.20809	2.97515	1.18999	1.39683	1.87379	1.34495	1.22122	1.26246	1.22062	1.48671	2.58659	2.54541	1.95854	3.48208	9.13094	7.92042	7.09233	2.94065	8.72922	6.42988	8.10211	12.2843	5.56317	9.27968	25932	activated_only	chr1	24745292	24745303	+	chr1	24745332	24745497	ENST00000488683.1,ENST00000497755.1,ENST00000374379.9	+	-30	less_than_50
p19@CNOT1	3.46918	3.31918	5.21164	4.35235	3.58815	5.45443	3.56997	1.59638	3.95579	3.76586	3.4892	2.94574	2.26686	4.8318	4.95764	4.50342	4.27317	4.3526	4.44841	6.86436	5.94841	4.07167	3.92815	4.22535	7.74984	5.2647	3.94058	4.63984	23019	constitutive	chr16	58629852	58629863	-	chr16	58629765	58629935	ENST00000568158.1,ENST00000564557.1,ENST00000317147.10,denovoTx28638,denovoTx28640,ENST00000569240.5,ENST00000441024.6,ENST00000569263.1,ENST00000569020.5	-	0	overlapping
p19@CORO1A	1.15639	0.603486	1.42136	0.669592	0.552023	0	1.04124	0.199548	0.416398	1.34495	1.22122	1.26246	1.22062	0.371677	1.07775	0.195801	0.356097	0.43526	0.468253	0.528028	0.228785	0.452408	1.30938	0.551133	1.76133	0	0.927196	0.463984	11151	activated_only	chr16	30184210	30184236	+	chr16	30183775	30183875	ENST00000569203.5	+	336	101_to_500
p19@CXCL16	1.15639	0.603486	0.710679	1.67398	0.828035	0.743787	2.23123	1.39683	2.49839	1.34495	0.872301	1.26246	1.22062	0.371677	3.23324	2.54541	0.712195	3.48208	2.57539	0.528028	2.28785	1.58343	0.436461	1.83711	0	0.877451	0.231799	0.927968	58191	activated_only	chr17	4739134	4739157	-	chr17	4739872	4739978	ENST00000574412.6,ENST00000293778.12	-	716	over_500
p19@CXCL8	0.289098	0	0	0.502194	0.552023	0	0.297497	0.399095	1.2492	0	0.17446	0	0.523122	0.371677	0.646648	1.56641	0.712195	1.30578	6.55555	2.64014	8.23625	2.03584	7.41983	3.85793	2.81812	9.21323	0.463598	5.7998	3576	activated_only	chr4	73742680	73742689	+	chr4	73740491	73740619	ENST00000401931.1,ENST00000307407.8,ENST00000483500.1	+	2062	over_500
p19@CXCR4	4.91467	2.1122	2.13204	1.00439	1.65607	1.23964	3.42122	3.39231	0.832797	0.26899	0.697841	0.420821	0.174374	2.23006	0.862198	0	0.712195	0.21763	0.936507	1.05606	2.05906	0.678612	0.872922	0.183711	0	0	0.231799	0	7852	constitutive	chr2	136115055	136115066	-	chr2	136118099	136118199	ENST00000241393.4	-	3034	over_500
p19@FEZ1	4.04737	3.31918	4.02718	12.8896	10.7645	23.5532	7.88367	8.58055	16.6559	6.45575	9.24639	5.04985	17.6118	15.6104	31.4702	17.6221	14.778	32.6445	33.9484	35.9059	30.6572	34.1568	35.7898	20.2082	14.0906	20.1814	24.1071	26.9111	9638	constitutive	chr11	125592449	125592500	-	chr11	125592460	125592618	ENST00000648911.1,ENST00000530526.1	-	0	overlapping
p19@FGR	0.867294	0.603486	0.473786	2.34357	1.10405	2.97515	0.892491	1.99548	2.49839	0	0.17446	1.26246	1.39499	1.48671	2.37104	1.95801	1.78049	4.13497	6.08729	5.80831	6.86355	3.39306	3.49169	6.7973	4.57945	8.33578	6.95397	8.35171	2268	activated_only	chr1	27626029	27626044	-	chr1	27635112	27635235	denovoTx55068,ENST00000374005.8	-	9069	over_500
p19@HNRNPUL1	2.45733	2.1122	3.55339	0.669592	0.828035	1.7355	2.52873	1.39683	2.08199	1.88293	1.39568	2.1041	0.523122	1.11503	1.07775	0.195801	0.712195	0.652891	0.936507	0.528028	0.686355	0.452408	0.436461	0	0	0	0.231799	0.231992	11100	constitutive	chr19	41262656	41262681	+	chr19	41262446	41262569	ENST00000352456.7,ENST00000595018.5	+	88	51_to_100
p19@ITM2B	5.78196	2.71569	2.84271	4.68714	1.65607	2.47929	7.13993	3.39231	5.82958	6.72474	4.18705	5.04985	5.05684	5.94683	4.95764	4.69922	3.91707	3.26445	5.38491	6.33634	7.09233	2.71445	6.98337	4.77648	3.17039	2.63235	2.31799	4.87183	9445	constitutive	chr13	48256214	48256261	+	chr13	48233549	48233649	ENST00000648898.1	+	22566	over_500
p19@IVNS1ABP	12.2867	7.24184	9.9495	13.2244	7.72833	19.5864	19.0398	7.98191	24.5675	8.06969	19.1906	31.9824	13.078	15.9821	66.8203	17.4263	17.2707	70.9475	22.7103	19.009	16.2437	19.906	27.9335	18.9222	11.977	28.5172	16.2259	34.5668	10625	constitutive	chr1	185317202	185317213	-	chr1	185317193	185317335	ENST00000367498.8,ENST00000459929.5,denovoTx3109,denovoTx3110	-	0	overlapping
p19@KANK1	0	0	0.236893	0.334796	2.20809	2.97515	0.148749	0.598643	0.208199	0.26899	0	0	0.174374	0.371677	0.215549	0.979004	0.712195	0.652891	2.10714	2.64014	1.37271	0.904816	1.30938	4.40906	6.34078	7.45833	1.85439	3.47988	23189	activated_only	chr9	710924	710937	+	chr9	706634	706734	ENST00000685590.1,ENST00000686846.1,ENST00000687662.1,ENST00000688567.1	+	4191	over_500
p19@LCP1	0.867294	0	1.65825	1.50658	0.552023	0.743787	1.63623	1.19729	1.2492	1.07596	1.39568	0.841641	1.22062	1.85838	1.50885	1.37061	0.712195	0.870521	1.40476	2.11211	1.83028	0.904816	0.436461	2.75566	0.352266	1.31618	1.85439	2.31992	3936	activated_only	chr13	46130928	46130940	-	chr13	46168469	46168569	ENST00000416500.5	-	37530	over_500
p19@LINC-PINT	0.867294	0	0.236893	4.51974	3.86416	8.92544	2.08248	3.19276	4.78858	2.15192	2.44244	2.52492	5.57997	5.57515	12.7174	8.22363	5.87561	10.6639	13.1111	16.8969	14.4134	16.9653	10.9115	12.8598	8.45437	12.2843	14.1397	16.2394	378805	activated_only	chr7	130913107	130913118	-	chr7	130961200	130961300	denovoTx15518	-	48083	over_500
p19@LITAF	1.01184	0.301743	0.947571	0.669592	0	0.991715	0.594994	1.39683	0.832797	5.11081	5.58273	3.36657	2.26686	1.48671	3.87989	1.95801	2.31463	3.04682	0.234127	0	1.60149	0.678612	2.1823	0.183711	0	0.438725	0	0.927968	9516	activated_only	chr16	11629181	11629205	-	chr16	11636327	11636427	ENST00000576334.1	-	7123	over_500
p19@MAP3K4	0.289098	0.301743	0	1.17179	1.93208	1.7355	0	0	0.832797	0.26899	0	0	0.174374	1.11503	0.215549	3.13281	2.84878	3.48208	53.3809	49.1066	53.5357	59.7179	25.3147	20.7593	18.6701	16.2328	42.8828	27.3751	4216	activated_only	chr6	161109303	161109323	+	chr6	160991677	160991864	ENST00000366919.6,ENST00000392142.9,ENST00000348824.11,ENST00000366920.6	+	117440	over_500
p19@MAPKAP1	0.433647	0.90523	0.473786	0.83699	1.93208	0.247929	0.594994	0.798191	0.624598	0	0.17446	0	0.348748	0.743354	1.07775	0.783203	0.890243	1.30578	1.40476	1.58408	1.37271	1.35722	0.872922	0.734844	1.0568	0.877451	2.31799	0.927968	79109	activated_only	chr9	125650338	125650348	-	chr9	125650383	125650483	denovoTx18152	-	36	less_than_50
p19@MN1	0.722745	0	0.710679	1.00439	1.65607	0.495858	1.18999	0.399095	1.041	0.26899	0.17446	0.841641	0.348748	0.743354	1.07775	0.587402	0.356097	1.30578	0.70238	0	2.9742	2.94065	2.61876	4.22535	4.22719	5.70343	3.70878	6.03179	4330	activated_only	chr22	27802220	27802232	-	chr22	27801706	27801806	ENST00000302326.5	-	-415	101_to_500
p19@MXD1	0.578196	0	0.473786	0.334796	0.552023	0	0.743743	1.39683	1.2492	0	0	0	0.174374	0	0	0.783203	0.534146	0.43526	1.40476	0	8.69382	4.97649	7.85629	0.183711	0	0	0.463598	0.231992	4084	activated_only	chr2	69938593	69938610	+	chr2	69914991	69915159	ENST00000540449.5,ENST00000264444.7	+	23435	over_500
p19@MYADM	9.54023	3.01743	6.633	5.35673	2.76012	1.7355	6.24744	1.39683	2.29019	1.61394	3.66366	2.1041	2.44124	2.60174	1.07775	2.15381	1.78049	1.30578	5.85317	2.64014	5.49084	2.71445	3.92815	3.85793	1.0568	4.82598	1.15899	0.927968	91663	constitutive	chr19	53873740	53873754	+	chr19	53869356	53869489	ENST00000391769.2,ENST00000391768.2	+	4252	over_500
p19@NCOA4	0.722745	1.81046	0.947571	2.17617	1.65607	2.72722	0.892491	0.399095	4.16398	0.806969	2.09352	2.1041	1.04624	0.743354	1.7244	1.95801	2.67073	6.09365	6.08729	5.28028	11.8968	7.01233	6.98337	7.16473	3.52266	7.45833	4.40418	6.26378	8031	activated_only	chr10	46023026	46023047	-	chr10	46023405	46023505	ENST00000585132.5	-	359	101_to_500
p19@NF1	3.46918	3.92266	4.26407	2.00877	1.65607	0.495858	1.48749	2.99322	2.49839	1.07596	2.79136	2.1041	0.697496	0.743354	0.646648	0.391601	0.712195	1.52341	1.40476	0.528028	1.37271	0.904816	0.436461	0.551133	0	0	0.695397	0.463984	4763	constitutive	chr17	31318438	31318486	+	chr17	31391625	31391725	ENST00000621161.5	+	-73140	over_500
p19@NFKB1	0	0	0.236893	2.51097	3.31214	5.20651	0.446246	0.598643	3.12299	0.53798	0	0.420821	0.348748	0.371677	2.58659	0.587402	0.178049	5.22313	5.38491	17.953	7.77869	5.88131	4.36461	7.53215	14.7952	16.2328	16.6895	20.1833	4790	activated_only	chr4	102525356	102525373	+	chr4	102501848	102501948	ENST00000505458.5	+	23409	over_500
p19@NFKB2	2.74643	2.41395	3.07961	1.84138	1.38006	0.247929	1.63623	2.39457	0.832797	2.6899	2.44244	1.68328	2.09249	4.08844	1.2933	1.1748	2.13658	2.61156	3.04365	2.64014	3.20299	2.71445	2.1823	1.46969	1.0568	0.438725	0.695397	0.927968	4791	constitutive	chr10	102395661	102395687	+	chr10	102395617	102395756	denovoTx44704,ENST00000652277.1,ENST00000189444.11,ENST00000661543.1,ENST00000467116.5	+	0	overlapping
p19@NFKBIA	0	0	0.236893	0.669592	0.276012	0.495858	0.594994	0	0.208199	0	0.17446	0.420821	0.523122	0.371677	0.431099	1.37061	0.178049	0.21763	1.17063	0	1.37271	0.452408	1.30938	1.6534	1.40906	1.31618	0.927196	0.927968	4792	activated_only	chr14	35403970	35403973	-	chr14	35404043	35404190	denovoTx46576,ENST00000557389.1	-	71	51_to_100
p19@NIPBL	3.46918	2.1122	1.18446	1.50658	0.552023	1.48757	3.56997	0.598643	0.624598	1.07596	1.57014	2.1041	1.91811	3.34509	0	0.391601	1.06829	0.652891	0.234127	0.528028	1.14392	1.35722	0.436461	3.85793	1.0568	2.63235	0	1.15996	25836	constitutive	chr5	36975769	36975797	+	chr5	36876719	36876891	ENST00000282516.13,ENST00000448238.2,ENST00000652901.1	+	98879	over_500
p19@NOTCH2	1.01184	0.603486	0.473786	1.17179	1.38006	1.23964	0.743743	0.598643	0.208199	0.806969	1.04676	0.420821	1.74374	0.743354	0.431099	0.979004	0.356097	0.870521	1.40476	0.528028	1.60149	0.452408	0.436461	2.38824	1.0568	1.7549	0	0.927968	4853	activated_only	chr1	119914391	119914444	-	chr1	120069566	120069712	ENST00000652302.1,ENST00000479412.2,denovoTx51399,denovoTx2050,ENST00000256646.7	-	155123	over_500
p19@NR4A3	0.144549	0.301743	0.236893	1.00439	0.828035	1.98343	1.18999	1.59638	0.624598	0	0	0	0.697496	1.85838	1.7244	0.587402	0.712195	0.652891	3.27777	4.75225	12.1256	9.50057	11.7844	0.734844	2.46586	2.19363	1.85439	1.15996	8013	activated_only	chr9	99828049	99828076	+	chr9	99821805	99821905	ENST00000338488.8	+	6145	over_500
p19@PARP14	0	0.301743	0.236893	0.167398	0.276012	0.743787	0	0	0.624598	1.34495	2.09352	3.78739	1.39499	2.97341	4.95764	1.1748	1.95854	5.87602	0.936507	1.05606	3.20299	1.13102	1.30938	5.32762	2.46586	3.94853	5.09958	7.88773	54625	activated_only	chr3	122681214	122681227	+	chr3	122681072	122681232	denovoTx7871,denovoTx68295	+	0	overlapping
p19@PHF12	0.144549	0.301743	0	0.167398	0	0.743787	0.148749	0.199548	0.208199	0	0.17446	0.420821	0.348748	0	1.07775	0.587402	0	0.652891	0.936507	0	1.14392	1.13102	1.74584	0	0	0	0	0	57649	activated_only	chr17	28926061	28926079	-	chr17	28902915	28903129	ENST00000426464.2,denovoTx48068,ENST00000394901.7,ENST00000378895.9	-	-22933	over_500
p19@PRKAG2	3.03553	1.20697	2.84271	2.51097	1.38006	3.22308	1.18999	0.798191	2.29019	4.03485	1.91906	1.68328	2.61561	2.23006	3.44879	1.95801	1.60244	3.26445	4.91666	3.16817	2.51663	1.13102	2.61876	3.85793	1.0568	0.877451	1.39079	0.927968	51422	constitutive	chr7	151877086	151877102	-	chr7	151877065	151877175	ENST00000287878.9,ENST00000481434.5	-	0	overlapping
p19@PRRC2C	2.02369	3.01743	2.13204	3.01316	3.58815	2.97515	3.71871	2.19502	1.041	3.22788	3.31474	1.68328	5.75434	4.8318	1.50885	2.34961	1.95854	1.95867	1.87301	3.6962	4.11813	1.58343	1.74584	10.1041	3.87492	3.94853	2.31799	2.31992	23215	constitutive	chr1	171557845	171557930	+	chr1	171485480	171485646	ENST00000647382.2,ENST00000476522.5,ENST00000338920.8,ENST00000467601.1	+	72200	over_500
p19@SCARB2	0.722745	0.90523	1.18446	0.502194	1.93208	1.23964	0.594994	1.19729	1.041	1.61394	3.4892	2.1041	1.91811	0.743354	3.23324	1.56641	0.712195	3.04682	3.04365	1.58408	3.43177	2.03584	3.05523	0.918555	1.0568	0.877451	2.54979	4.17586	950	activated_only	chr4	76213686	76213697	-	chr4	76213636	76213736	ENST00000638663.1	-	0	overlapping
p19@SLC3A2	2.02369	2.71569	1.42136	3.51536	3.03613	1.7355	2.37998	2.39457	2.49839	0.806969	2.26798	2.94574	4.18497	5.20347	4.09544	2.93701	3.73902	5.22313	2.10714	5.80831	3.88934	2.03584	3.05523	2.93937	1.0568	4.38725	3.01339	2.08793	6520	constitutive	chr11	62885185	62885201	+	chr11	62881648	62881749	ENST00000541649.2,ENST00000536981.6,ENST00000537508.6,ENST00000537839.5,ENST00000538682.6,ENST00000539891.6,ENST00000679594.1	+	3437	over_500
p19@SLC43A3	0	0	0.473786	0.334796	0	1.23964	0.148749	0.399095	0.416398	0	1.04676	0	0.348748	0.371677	1.2933	0.587402	0.534146	0.43526	1.17063	1.58408	0.45757	0.678612	0.436461	0.551133	0.704531	0.438725	0.231799	0.463984	29015	activated_only	chr11	57426698	57426715	-	chr11	57426702	57426802	ENST00000529554.5	-	0	overlapping
p19@SLC7A7	0	0	0	0.83699	0	0.991715	0.148749	0	0	0	0	0	0	0	0	0.391601	0.356097	1.95867	2.57539	3.16817	2.05906	1.13102	1.30938	7.16473	3.87492	12.723	2.08619	4.87183	9056	activated_only	chr14	22823336	22823345	-	chr14	22819671	22819861	ENST00000554517.5,ENST00000285850.11,ENST00000397529.6,ENST00000555702.5	-	-3476	over_500
p19@SOD2	0.289098	0.603486	0.236893	2.84576	3.86416	3.96686	2.82622	0.598643	1.45739	0.26899	2.6169	2.1041	4.7081	3.34509	2.15549	5.09082	3.56097	4.3526	5.61904	2.64014	6.40598	0.904816	6.98337	16.3503	4.22719	7.89706	2.78159	5.7998	6648	activated_only	chr6	159680445	159680461	-	chr6	159693178	159693328	ENST00000367054.6,ENST00000367055.8,ENST00000444946.6,ENST00000538183.7,ENST00000452684.2,ENST00000337404.8	-	12718	over_500
p19@SOS2	1.59004	1.50872	1.65825	1.50658	1.10405	0.743787	1.63623	1.19729	1.45739	1.61394	1.22122	2.94574	1.39499	1.85838	2.15549	1.76221	0.712195	0.652891	1.63889	1.05606	1.60149	0.904816	3.05523	1.28598	0.352266	1.7549	1.62259	1.39195	6655	constitutive	chr14	50231706	50231714	-	chr14	50231528	50231628	ENST00000216373.10	-	-79	51_to_100
p19@SYNJ2	8.09474	6.33661	11.8446	26.2815	11.5925	41.652	20.2298	14.9661	37.6841	6.18676	6.97841	11.3622	6.45184	6.69018	25.6504	13.7061	11.039	35.2561	25.2857	19.537	47.5873	24.8824	33.171	159.828	85.9528	147.85	65.5991	129.684	8871	constitutive	chr6	158027082	158027127	+	chr6	157981774	157982088	denovoTx42606,denovoTx42605,ENST00000355585.9,ENST00000640338.1,ENST00000367113.5	+	44995	over_500
p19@TAPBP	14.4549	9.65578	13.266	13.3918	9.66041	10.413	11.6024	9.17919	9.57717	15.3324	19.1906	11.783	10.4624	13.0087	11.6397	14.2935	13.5317	10.011	12.1746	14.2568	18.3028	10.1792	11.7844	18.1874	18.3178	19.3039	12.5171	14.3835	6892	constitutive	chr6	33313473	33313508	-	chr6	33313477	33313577	denovoTx12803	-	0	overlapping
p19@TARP	0	1.20697	0	0	2.76012	4.46272	0	1.19729	0	0	0.17446	0	0	1.48671	1.50885	0	1.24634	0.21763	0	3.16817	0	3.16686	1.74584	0	2.81812	3.94853	4.63598	2.7839	445347	activated_only	chr7	38358349	38358361	-	chr7	38359112	38359212	ENST00000390346.2	-	752	over_500
p19@TGFB1	2.89098	3.01743	4.50096	1.00439	2.76012	1.7355	2.82622	3.39231	0.832797	2.42091	5.93165	3.36657	0.87187	2.97341	1.7244	1.37061	1.78049	0.43526	0.234127	4.22422	1.60149	3.61926	4.36461	0.551133	1.40906	3.5098	0.695397	0.231992	7040	constitutive	chr19	41353487	41353498	-	chr19	41353872	41353972	ENST00000221930.6	-	375	101_to_500
p19@TGIF1	0.144549	0.603486	0	0.334796	0.828035	0.495858	0.743743	0.399095	0.208199	0.26899	0	0	0.523122	0	0.431099	0.783203	0.890243	0.43526	2.80952	2.11211	3.88934	2.03584	3.49169	2.02082	1.0568	1.7549	0.463598	1.39195	7050	activated_only	chr18	3452135	3452152	+	chr18	3451543	3451727	ENST00000551541.5,ENST00000345133.9,ENST00000330513.10	+	409	101_to_500
p19@TNF	0.433647	0.301743	0.473786	2.67837	2.20809	4.21479	0.297497	2.19502	0.624598	0	1.39568	0.841641	1.56937	1.85838	1.93994	13.9019	5.87561	16.3223	93.1824	72.3398	248.003	83.6955	184.623	19.8408	13.7384	33.3431	12.2853	13.9195	7124	activated_only	chr6	31577144	31577167	+	chr6	31575515	31575615	ENST00000449264.3,denovoTx12595	+	1530	over_500
p19@TOR1AIP1	1.01184	1.20697	0.710679	0.83699	0.828035	1.23964	0.594994	0.798191	1.041	0.53798	1.57014	0.841641	0.523122	0	0.862198	0.391601	0.712195	0.652891	0.70238	1.58408	0.686355	0.904816	1.74584	1.10227	1.0568	1.31618	0.463598	0.231992	26092	activated_only	chr1	179882268	179882273	+	chr1	179882235	179882347	ENST00000606911.7,ENST00000271583.7	+	0	overlapping
p19@UBE2E1	0.144549	0	0	0.502194	1.10405	0.991715	0.297497	0.199548	0.416398	0.53798	0.17446	0.420821	0	0.743354	1.07775	0	0.534146	1.52341	0.936507	0.528028	0.686355	0.904816	0.872922	1.10227	0.704531	1.31618	1.39079	1.85594	7324	activated_only	chr3	23806803	23806816	+	chr3	23807039	23807139	ENST00000442670.5	+	-224	101_to_500
p19@YWHAZ	1.01184	1.20697	1.18446	0.502194	0.828035	1.48757	1.04124	1.19729	2.49839	0.53798	2.09352	1.68328	0.348748	1.85838	2.58659	0.979004	1.95854	3.48208	0.234127	1.05606	0.915139	1.35722	0.436461	0.367422	0.704531	1.31618	0.231799	0.927968	7534	constitutive	chr8	100950454	100950469	-	chr8	100950490	100950607	ENST00000517727.5,ENST00000395951.7	-	22	less_than_50
p19@ZEB2	2.02369	0.603486	2.60582	2.00877	2.20809	0.743787	2.97497	1.19729	1.87379	1.61394	1.22122	1.26246	1.39499	0.743354	1.7244	1.56641	0.890243	1.95867	1.87301	1.05606	2.9742	2.03584	0.872922	2.38824	1.76133	2.63235	2.08619	3.24789	9839	activated_only	chr2	144520053	144520060	-	chr2	144520069	144520169	ENST00000453352.5,ENST00000472146.5,ENST00000539609.7,ENST00000627532.3	-	10	less_than_50
p19@ZFP36L1	0	0.603486	0.947571	0.334796	0.552023	0.495858	0.446246	0.399095	0	0.26899	0.17446	0	0.348748	0.371677	0.646648	0.391601	0.178049	0.652891	0.936507	1.05606	2.05906	1.35722	1.74584	0.918555	0.352266	0.438725	0.695397	0.463984	677	activated_only	chr14	68795756	68795767	-	chr14	68796031	68796131	ENST00000557022.1	-	265	101_to_500
p19@ZMIZ1	1.01184	2.1122	1.42136	1.33918	1.93208	0.495858	1.33874	2.99322	0.832797	0.53798	1.39568	0.420821	0.87187	0.743354	0.431099	0.391601	1.24634	0.652891	0.70238	0.528028	0	0.904816	0.872922	0.551133	1.0568	1.7549	0.927196	0.231992	57178	untreated_only	chr10	79243367	79243378	+	chr10	79242641	79242741	denovoTx19401	+	627	over_500
p2@A1BG-AS1	1.44549	1.20697	6.39611	1.00439	1.38006	2.23136	1.63623	0.798191	4.58038	1.61394	0.872301	7.15395	1.04624	0.371677	3.01769	0.979004	0.534146	3.48208	1.17063	0.528028	0.45757	0.226204	2.61876	0.183711	0	2.19363	0	2.31992	503538	constitutive	chr19	58347300	58347356	+	chr19	58347668	58347839	ENST00000670460.1,denovoTx54745,ENST00000594950.5,ENST00000593960.5,denovoTx34575,denovoTx49912,denovoTx34578,denovoTx34577,ENST00000600379.5,ENST00000600686.1	+	-313	101_to_500
p2@A4GALT	2.74643	1.20697	2.13204	1.00439	0.828035	0.743787	2.08248	1.59638	0.832797	1.34495	0.872301	1.68328	0.174374	0.371677	0.215549	0.587402	0	0	0.70238	0	1.60149	0.452408	0.436461	0.551133	0	0	0.463598	0	53947	untreated_only	chr22	42720813	42720853	-	chr22	42720769	42720920	ENST00000381278.4,ENST00000483026.2,denovoTx67238,ENST00000647439.1,ENST00000642412.2	-	0	overlapping
p2@AAAS	0.578196	0.603486	1.65825	2.34357	3.86416	5.20651	2.52873	1.99548	4.16398	1.07596	0.872301	0.841641	2.61561	3.34509	2.80214	1.56641	2.49268	1.74104	0.936507	0.528028	1.83028	2.26204	2.1823	0.551133	2.11359	1.7549	1.39079	1.85594	8086	activated_only	chr12	53321243	53321312	-	chr12	53321207	53321349	ENST00000549450.6,ENST00000672797.1,ENST00000547757.2	-	0	overlapping
p2@AAK1	5.20376	3.01743	4.26407	6.69592	6.34827	3.22308	7.28868	2.39457	3.74759	10.2216	9.42085	5.04985	7.49808	4.8318	6.46648	10.3774	6.76585	3.48208	6.08729	6.86436	8.00747	4.52408	3.49169	4.96019	5.28398	4.38725	4.17238	4.40785	22848	constitutive	chr2	69643722	69643746	-	chr2	69643667	69643789	ENST00000406297.7,ENST00000495836.1,ENST00000409085.9,denovoTx4666	-	0	overlapping
p2@AARS1	4.91467	9.0523	9.47571	5.69153	11.0405	12.1485	4.75995	11.3742	10.8264	3.76586	8.89747	9.25805	7.49808	8.92024	7.54423	7.63623	9.61463	11.3168	2.80952	5.80831	4.11813	9.04816	5.67399	9.92039	19.3746	21.4975	16.9213	14.8475	16	constitutive	chr16	70289519	70289560	-	chr16	70289456	70289630	ENST00000261772.13,ENST00000675155.1,ENST00000675953.1,ENST00000676040.1,ENST00000676211.1,ENST00000674512.1,ENST00000675120.1,ENST00000675297.1,ENST00000675338.1,ENST00000676209.1,ENST00000564359.6,ENST00000565361.3,ENST00000675035.1,ENST00000675045.1,ENST00000675371.1,ENST00000675403.1,ENST00000675569.1,ENST00000675853.1,ENST00000675986.1,ENST00000676168.1,ENST00000676247.1,ENST00000674963.1	-	0	overlapping
p2@AASDHPPT	1.87914	1.81046	1.65825	0.83699	1.65607	1.7355	2.08248	1.39683	2.91479	2.42091	1.7446	1.26246	2.09249	1.11503	0.862198	1.1748	1.60244	2.61156	0.70238	1.05606	0.915139	0.678612	0	0.734844	0.352266	0.438725	1.39079	1.39195	60496	constitutive	chr11	106077693	106077711	+	chr11	106077608	106077712	ENST00000525660.1,ENST00000278618.9	+	0	overlapping
p2@ABCB8	1.59004	0.90523	2.13204	0.334796	2.76012	3.71893	2.37998	1.19729	2.91479	1.07596	1.39568	0.420821	1.39499	0.743354	3.01769	1.37061	0.890243	1.30578	1.40476	2.64014	1.37271	0.904816	2.1823	1.28598	1.0568	1.31618	0.927196	2.08793	11194	activated_only	chr7	151028469	151028489	+	chr7	151028372	151028517	ENST00000542328.5,ENST00000488826.1,denovoTx15769,ENST00000297504.10,ENST00000358849.9,ENST00000477092.5	+	0	overlapping
p2@ABCB9	1.87914	0	1.42136	1.33918	0.552023	1.48757	1.33874	1.19729	0	1.34495	1.57014	1.68328	0.87187	0.743354	0.646648	0.783203	1.42439	0	0.234127	0	1.37271	0	0.436461	0.734844	1.40906	1.31618	0.463598	0.463984	23457	activated_only	chr12	122981217	122981256	-	chr12	122981599	122981699	ENST00000542678.5	-	344	101_to_500
p2@ABCC10	3.61372	3.01743	3.3165	1.50658	0.828035	1.48757	1.93373	1.19729	2.91479	0.806969	0.697841	2.94574	1.22062	0.743354	0.646648	1.37061	0.890243	1.52341	0.234127	1.05606	1.14392	0.904816	3.05523	1.10227	1.0568	0	0.231799	0.231992	89845	constitutive	chr6	43427839	43427902	+	chr6	43427795	43427925	denovoTx13047,ENST00000443426.2,denovoTx42230,denovoTx42231,denovoTx13048	+	0	overlapping
p2@ABCD3	1.01184	2.41395	1.89514	1.00439	2.76012	1.23964	0.743743	1.59638	2.91479	0.806969	2.09352	3.78739	1.04624	4.8318	2.80214	0.979004	1.60244	1.30578	2.10714	2.11211	0.915139	2.26204	0	0.918555	2.46586	0	1.62259	2.31992	5825	constitutive	chr1	94418435	94418452	+	chr1	94418339	94418529	ENST00000370214.9,denovoTx1688,denovoTx38622,ENST00000315713.5	+	0	overlapping
p2@ABCD4	4.19192	4.52615	4.73786	2.34357	3.31214	1.48757	2.82622	1.79593	4.58038	4.03485	4.71043	3.36657	1.91811	1.11503	2.80214	1.56641	2.13658	1.95867	1.63889	0.528028	2.05906	1.80963	2.1823	1.28598	1.40906	1.7549	1.62259	0.927968	5826	constitutive	chr14	74302926	74302945	-	chr14	74302860	74303105	ENST00000556971.1,ENST00000554453.5,ENST00000356924.9,ENST00000475240.5,ENST00000481935.5,denovoTx25935,ENST00000553486.5,ENST00000470637.1,ENST00000553745.5,denovoTx25933,ENST00000493752.5,ENST00000477803.5,ENST00000557588.5,ENST00000469672.5,ENST00000493427.1,ENST00000557554.5,ENST00000460308.6	-	0	overlapping
p2@ABHD13	25.4406	13.2767	23.2155	17.242	11.5925	20.0822	18.2961	12.9706	18.9461	29.8579	29.8327	29.0366	21.0992	15.6104	29.9614	19.5801	18.339	27.639	16.3889	16.8969	16.2437	17.1915	15.7126	16.9014	15.8519	20.6201	16.6895	15.7755	84945	constitutive	chr13	108218366	108218432	+	chr13	108218342	108218442	ENST00000375898.4	+	0	overlapping
p2@ABHD2	6.21561	7.84532	7.81746	4.68714	4.6922	6.44615	6.24744	3.59186	7.49517	3.49687	5.58273	1.68328	5.92871	2.23006	9.91527	3.13281	2.67073	8.05232	3.74603	4.22422	4.11813	4.52408	6.54691	3.67422	2.11359	6.14216	5.79497	3.94386	11057	constitutive	chr15	89088500	89088515	+	chr15	89088406	89088560	ENST00000352732.10,denovoTx69393,ENST00000562254.1	+	0	overlapping
p2@ABHD5	6.21561	3.62092	3.07961	2.51097	0.828035	2.23136	2.67747	0.997738	1.2492	4.30384	2.96582	5.89149	2.44124	3.34509	5.81983	3.13281	1.42439	2.39393	2.80952	3.6962	1.83028	0.904816	2.1823	1.83711	2.46586	1.31618	1.85439	1.39195	51099	constitutive	chr3	43690881	43690916	+	chr3	43690830	43691019	ENST00000458276.7,ENST00000486764.1,ENST00000649763.1,ENST00000643140.1,ENST00000643500.1,ENST00000644371.2,ENST00000013894.3,ENST00000646378.1	+	0	overlapping
p2@ABHD6	1.01184	2.71569	2.13204	5.02194	12.6965	14.3799	5.35495	8.381	8.53617	0.53798	1.04676	0.841641	1.91811	3.34509	4.74209	1.37061	1.95854	1.74104	7.49205	6.33634	8.46504	14.4771	7.85629	0.551133	1.76133	1.31618	2.54979	1.62394	57406	constitutive	chr3	58237558	58237588	+	chr3	58237482	58237582	ENST00000295962.8	+	0	overlapping
p2@ABI1	57.675	47.3737	57.565	41.1799	48.026	54.7923	47.1533	51.4833	52.258	46.5352	60.8866	58.9149	36.6185	37.1677	58.1983	37.3979	33.2951	57.4544	61.5753	66.5315	62.9158	67.1826	61.9774	53.2762	71.1576	65.8088	68.1489	68.4376	10006	constitutive	chr10	26860888	26860921	-	chr10	26860885	26861137	ENST00000359188.8,ENST00000376142.6,ENST00000376140.4,denovoTx18865,ENST00000376139.6,ENST00000376160.5,denovoTx18862,ENST00000346832.10,ENST00000376166.5,ENST00000376138.7,ENST00000376137.8,ENST00000490841.6,ENST00000536334.5	-	0	overlapping
p2@ABI2	2.02369	0.603486	3.07961	1.00439	1.10405	2.47929	1.48749	1.39683	1.66559	1.07596	1.04676	0.420821	1.39499	1.85838	1.7244	1.1748	1.60244	1.30578	0.936507	2.11211	0.915139	0.904816	1.30938	0.734844	0.704531	1.31618	1.39079	0.463984	10152	activated_only	chr2	203328378	203328405	+	chr2	203328344	203328508	ENST00000261018.12,ENST00000295851.10,ENST00000425253.1,ENST00000424558.5,ENST00000494215.1	+	0	overlapping
p2@ABI3	1.15639	1.81046	2.36893	0.167398	1.65607	1.23964	0.594994	0.997738	2.08199	0.26899	0.872301	0.841641	0.174374	0	0.646648	0.391601	0.178049	0	0.468253	0	0.45757	0.904816	0.436461	0	0.352266	0.438725	0.231799	0.463984	51225	untreated_only	chr17	49210387	49210415	+	chr17	49210361	49210461	ENST00000419580.6	+	0	overlapping
p2@ABL2	2.45733	0.301743	0.710679	1.33918	1.38006	0.991715	1.04124	0.399095	0.416398	1.88293	0.697841	3.36657	1.39499	2.60174	1.7244	2.34961	1.78049	0.43526	1.40476	0.528028	0.686355	0.452408	0	0.367422	1.76133	0.877451	0.463598	0.231992	27	activated_only	chr1	179229671	179229697	-	chr1	179229627	179229734	ENST00000502732.6,denovoTx39034,ENST00000392043.4,ENST00000668691.1	-	0	overlapping
p2@ABR	20.6705	13.8802	26.532	15.7354	12.6965	13.884	11.8999	9.57829	8.53617	6.45575	7.67625	13.8871	5.05684	8.54857	9.05307	4.30762	6.76585	6.52891	5.38491	7.39239	19.2179	9.50057	16.1491	15.6154	19.3746	20.6201	11.3581	9.74366	29	constitutive	chr17	1109065	1109116	-	chr17	1109032	1109153	denovoTx29215,denovoTx29218,denovoTx29222,ENST00000291107.6,denovoTx56687,denovoTx29221	-	0	overlapping
p2@ABRACL	53.7722	28.6656	38.6135	39.1711	27.6012	41.652	42.9883	42.5037	61.627	51.1081	37.509	40.8196	51.6147	38.2827	67.467	50.5166	39.5268	55.2781	36.5238	37.49	41.1813	38.4547	41.0273	39.6816	25.7154	22.8137	32.9154	37.1187	58527	constitutive	chr6	139028766	139028807	+	chr6	139028695	139028795	ENST00000367660.4	+	0	overlapping
p2@ABTB2	0	0.603486	0.710679	0.167398	1.10405	0.991715	0.297497	0	0	0	0	0	0.348748	0.371677	0	0.391601	0.356097	0	1.17063	6.33634	0.45757	1.35722	2.1823	4.40906	3.17039	7.89706	4.17238	3.94386	25841	activated_only	chr11	34358027	34358043	-	chr11	34357960	34358060	ENST00000435224.3	-	0	overlapping
p2@ACAA1	2.02369	0.603486	1.18446	1.67398	1.10405	0.247929	1.04124	0.598643	1.041	0.53798	0.697841	1.26246	1.22062	1.11503	1.7244	0.195801	1.06829	1.52341	0.936507	2.11211	1.37271	1.13102	0.436461	0.734844	1.40906	1.31618	0.231799	2.08793	30	activated_only	chr3	38137155	38137164	-	chr3	38137022	38137187	ENST00000447223.5,ENST00000489559.1,ENST00000440176.5,denovoTx6848,ENST00000484284.5,ENST00000333167.13,ENST00000460424.5,ENST00000625927.3	-	0	overlapping
p2@ACAA2	16.4786	8.14707	11.6078	11.8853	5.24422	6.19822	15.3211	12.7711	22.2773	10.4906	11.1655	13.0454	10.8112	7.06186	13.7952	14.8809	5.34146	11.5344	10.7698	4.75225	13.9559	9.27437	8.29276	10.2878	6.69305	7.89706	5.56317	7.42374	10449	constitutive	chr18	49813541	49813579	-	chr18	49813483	49813583	ENST00000285093.15	-	0	overlapping
p2@ACAD9	1.59004	1.20697	4.02718	2.00877	1.65607	4.21479	1.48749	0.598643	2.91479	1.07596	2.96582	3.78739	4.53372	4.08844	7.54423	3.52441	3.73902	3.48208	4.91666	4.22422	10.9817	3.16686	3.92815	7.89957	2.46586	4.82598	1.85439	5.33582	28976	constitutive	chr3	128878968	128878995	+	chr3	128879546	128879704	ENST00000505602.1,ENST00000679613.1,ENST00000681367.1,ENST00000681583.1,ENST00000681319.1,ENST00000308982.12,ENST00000512801.5,ENST00000505192.5,ENST00000511227.5,ENST00000681552.1,ENST00000681886.1,ENST00000679431.1,ENST00000680764.1,ENST00000505867.5,ENST00000679824.1	+	-552	over_500
p2@ACADVL	10.9857	5.43138	4.02718	6.69592	5.52023	6.19822	6.84243	2.19502	3.53939	8.33868	6.62949	8.83723	8.7187	5.57515	9.48417	8.41943	6.9439	5.44076	7.49205	6.86436	6.86355	4.97649	1.30938	6.7973	4.57945	3.07108	4.63598	6.03179	37	constitutive	chr17	7219857	7219886	+	chr17	7219794	7219988	ENST00000322910.9,ENST00000582356.5,ENST00000583312.5,ENST00000350303.9,ENST00000578269.5,ENST00000579286.5,ENST00000580263.5,ENST00000582056.5,ENST00000577191.5,ENST00000578421.1,ENST00000356839.10	+	0	overlapping
p2@ACAP2	15.3222	10.8628	15.398	11.8853	17.1127	16.1154	11.8999	13.3697	16.8641	12.9115	12.0378	11.3622	10.6368	12.2653	9.91527	7.83203	12.4634	12.1873	9.83332	9.5045	9.60896	11.3102	6.54691	7.34844	11.977	9.21323	8.80836	9.51167	23527	constitutive	chr3	195443074	195443097	-	chr3	195442970	195443094	ENST00000326793.11,ENST00000480906.5,ENST00000490224.1	-	0	overlapping
p2@ACAT1	1.44549	0.301743	2.13204	1.67398	0.276012	1.7355	1.63623	1.99548	1.041	1.07596	1.57014	3.78739	0.697496	0.743354	2.80214	1.1748	0.712195	0.870521	0.936507	1.58408	0.228785	1.35722	0.872922	1.28598	0.704531	1.7549	0.695397	0.927968	38	activated_only	chr11	108121589	108121603	+	chr11	108121494	108121634	denovoTx21866,ENST00000265838.9,ENST00000672031.1,ENST00000672367.1,ENST00000672907.1,ENST00000673531.1,ENST00000531813.5	+	0	overlapping
p2@ACBD5	12.7203	6.63835	15.8718	3.18056	3.03613	4.95858	5.35495	2.19502	5.41318	11.5666	8.89747	10.0997	4.53372	5.20347	8.62198	2.15381	3.56097	8.05232	4.21428	3.6962	2.9742	4.07167	3.92815	0.734844	2.46586	0.877451	2.54979	3.47988	91452	constitutive	chr10	27240479	27240498	-	chr10	27240508	27240681	ENST00000375888.5,ENST00000476758.1,ENST00000676732.1	-	11	less_than_50
p2@ACBD6	3.75827	1.20697	3.55339	1.84138	1.65607	1.48757	3.27247	0.798191	1.87379	2.15192	3.31474	2.52492	2.78998	2.97341	3.44879	2.93701	2.49268	2.39393	1.63889	3.16817	1.83028	2.48824	2.61876	2.20453	2.81812	2.19363	1.39079	0.463984	84320	constitutive	chr1	180502812	180502893	-	chr1	180502904	180503004	ENST00000642319.1,ENST00000645415.1	-	12	less_than_50
p2@ACIN1	8.96204	14.7854	14.6874	6.36112	7.1763	12.1485	6.99118	11.3742	7.28697	6.99373	12.0378	10.9413	4.7081	10.4069	13.7952	3.91601	7.47804	5.44076	4.44841	8.44845	3.88934	6.33371	7.85629	4.22535	2.81812	5.70343	5.09958	3.47988	22985	constitutive	chr14	23071551	23071591	-	chr14	23071488	23071667	ENST00000555566.1,ENST00000557432.2,ENST00000553721.5,ENST00000553501.1,ENST00000338631.10,ENST00000397341.7,ENST00000557515.5,ENST00000357481.6	-	0	overlapping
p2@ACLY	8.52839	6.63835	10.8971	8.53729	4.41619	5.95029	7.88367	2.99322	7.70337	9.68363	3.4892	10.9413	5.75434	5.20347	7.97533	6.85303	5.51951	5.0055	7.25793	7.39239	9.60896	2.71445	3.92815	8.08328	4.22719	4.38725	3.01339	5.10382	47	constitutive	chr17	41918966	41919010	-	chr17	41918901	41919072	ENST00000352035.7,ENST00000590735.1,ENST00000590151.5,ENST00000353196.5,ENST00000393896.6	-	0	overlapping
p2@ACOD1	0	0	0	0	0	0	0	0	0	0	0	0	0.697496	1.11503	0	1.56641	0.890243	2.39393	0	0	1.37271	0.452408	0	9.92039	1.40906	2.63235	1.15899	0.927968	730249	activated_only	chr13	76952467	76952478	+	chr13	76991994	76992210	ENST00000636780.2,ENST00000485938.4,ENST00000637537.2,ENST00000377453.9,ENST00000637397.2,ENST00000635989.1,ENST00000616833.6,ENST00000636767.2,ENST00000635915.1	+	-39517	over_500
p2@ACOT11	1.30094	2.71569	2.36893	0.502194	1.38006	0.495858	0.892491	0.399095	1.041	0.26899	3.4892	0.420821	0.87187	0	0.862198	0.195801	1.60244	0.43526	0.468253	1.58408	0.686355	1.80963	1.30938	0.367422	0.352266	0.877451	0.463598	0.231992	26027	untreated_only	chr1	54542252	54542293	+	chr1	54542186	54542307	denovoTx1332,ENST00000481208.5	+	0	overlapping
p2@ACOT13	2.02369	0.603486	1.65825	1.50658	2.20809	1.7355	2.52873	1.79593	2.91479	1.07596	1.91906	0	0.523122	1.11503	1.7244	0.587402	1.24634	0.43526	0.468253	0.528028	1.37271	1.35722	0.436461	0.183711	1.40906	0	0.927196	0.927968	55856	activated_only	chr6	24667155	24667198	+	chr6	24666985	24667127	ENST00000537591.5,ENST00000230048.5	+	29	less_than_50
p2@ACOT9	1.15639	0.90523	0.473786	0.669592	1.10405	1.48757	0.892491	0.598643	0.832797	0.26899	0.523381	0.841641	0.87187	1.11503	1.07775	0.979004	0.356097	0.870521	2.57539	1.58408	3.66056	4.07167	1.74584	1.6534	0.352266	1.7549	0.231799	0.695976	23597	activated_only	chrX	23743188	23743193	-	chrX	23743200	23743340	ENST00000492081.1,ENST00000336430.11,ENST00000379303.10,denovoTx36931,denovoTx36934,denovoTx36936,denovoTx36935,ENST00000494361.5	-	8	less_than_50
p2@ACOX1	7.372	3.62092	5.92232	5.18933	3.31214	3.71893	4.9087	2.79367	4.58038	2.42091	2.09352	1.26246	3.48748	4.46012	2.15549	2.54541	2.13658	2.1763	2.80952	4.75225	2.9742	2.03584	2.61876	6.06246	3.87492	5.2647	2.78159	4.40785	51	constitutive	chr17	75979380	75979447	-	chr17	75978995	75979227	ENST00000592329.1,ENST00000573078.5,ENST00000589301.1,ENST00000301608.8,ENST00000293217.10,ENST00000588176.5	-	-154	101_to_500
p2@ACOX2	5.34831	6.33661	0.710679	5.35673	8.28035	6.19822	8.32992	6.38553	7.91157	1.07596	2.26798	2.94574	3.3131	6.31851	4.95764	3.13281	3.73902	3.69971	9.59919	9.5045	5.03327	9.50057	2.1823	6.98101	4.93172	3.94853	7.18577	5.10382	8309	activated_only	chr3	58526755	58526777	-	chr3	58526699	58526828	ENST00000467738.1,denovoTx55461	-	0	overlapping
p2@ACOX3	4.62557	1.20697	1.65825	2.34357	3.03613	3.471	2.97497	2.79367	3.74759	1.88293	2.26798	1.26246	1.91811	2.97341	4.09544	2.54541	1.78049	3.26445	6.55555	5.80831	5.49084	5.4289	6.98337	5.32762	4.57945	7.45833	10.8945	10.6716	8310	constitutive	chr4	8440712	8440738	-	chr4	8440673	8440788	ENST00000356406.10,ENST00000413009.6,denovoTx8959	-	0	overlapping
p2@ACP1	2.31278	1.81046	2.60582	2.51097	1.65607	0.743787	1.18999	1.99548	3.33119	3.22788	1.57014	2.1041	1.56937	2.97341	3.23324	2.34961	1.60244	3.69971	2.57539	2.64014	2.74542	2.26204	1.30938	1.6534	0.352266	3.94853	1.15899	2.08793	52	constitutive	chr2	264890	264906	+	chr2	264819	265015	ENST00000272067.10,ENST00000413140.5,ENST00000407983.7,ENST00000439645.6,ENST00000405233.5,ENST00000272065.10,ENST00000453390.5	+	0	overlapping
p2@ACP3	24.7179	10.2593	20.1359	15.4006	8.55636	13.3882	14.8749	6.98417	18.1133	30.6648	18.6672	31.9824	18.8324	11.1503	26.9437	20.9507	14.6	26.5509	16.623	13.2007	11.8968	11.3102	11.7844	10.6552	9.1589	9.65196	15.2987	17.6314	55	constitutive	chr3	132317427	132317443	+	chr3	132317337	132317465	denovoTx40709,ENST00000475741.5,ENST00000336375.10,ENST00000351273.11,denovoTx51984	+	0	overlapping
p2@ACP5	183.866	168.373	181.223	49.0476	70.383	37.1893	81.068	127.311	102.434	73.1652	135.207	107.309	25.633	38.2827	29.7458	33.0903	65.5219	35.0385	17.0912	31.1537	52.1629	66.504	37.5356	12.3086	20.4314	10.5294	27.1205	16.9354	54	constitutive	chr19	11578937	11578984	-	chr19	11578904	11579036	ENST00000592659.1,denovoTx32633,ENST00000218758.9,ENST00000412435.6	-	0	overlapping
p2@ACSF2	1.87914	3.31918	2.36893	1.50658	1.93208	0.743787	0.743743	1.79593	2.70659	1.07596	1.04676	1.68328	2.09249	1.48671	2.80214	1.76221	2.31463	0.870521	2.34127	1.05606	1.37271	0.452408	0.872922	0.918555	0.352266	1.31618	0.463598	1.85594	80221	constitutive	chr17	50426210	50426236	+	chr17	50426085	50426268	denovoTx54297,denovoTx30674,ENST00000300441.9,ENST00000506582.5,denovoTx54298	+	0	overlapping
p2@ACSL1	53.4831	42.8475	48.3261	85.8751	57.6864	67.1887	61.2844	42.3041	46.8448	100.602	82.6942	115.726	68.7033	63.9284	82.1243	75.9707	70.5073	87.2697	75.3888	80.2603	85.5655	56.7772	51.9388	82.8536	70.8054	73.7059	65.3673	71.6855	2180	constitutive	chr4	184826040	184826088	-	chr4	184825918	184826169	ENST00000281455.7,ENST00000507295.5,ENST00000504900.5,ENST00000454703.6	-	0	overlapping
p2@ACSL3	4.04737	6.33661	7.10679	5.18933	4.6922	6.94201	4.9087	5.38779	7.91157	5.3798	9.42085	8.41641	5.92871	12.637	12.2863	7.83203	9.61463	7.39943	3.98015	11.6166	3.20299	9.04816	8.29276	4.04164	8.45437	4.82598	6.95397	8.11972	2181	constitutive	chr2	222861064	222861077	+	chr2	222860892	222861086	ENST00000392066.7,ENST00000407441.5,ENST00000535678.2,ENST00000679541.1,ENST00000679545.1,ENST00000679932.1,ENST00000680100.1,ENST00000680251.1,ENST00000680382.1,ENST00000680475.1,ENST00000680525.1,ENST00000681017.1,ENST00000681292.1,ENST00000680395.1,ENST00000679546.1,ENST00000680147.1,ENST00000357430.8,ENST00000681009.1	+	0	overlapping
p2@ACSL4	27.3198	23.536	24.4	21.2595	19.8728	15.8674	24.5435	17.7597	27.4823	28.7819	22.1564	32.4032	22.1455	24.159	30.1769	17.8179	17.4488	25.2451	24.8174	21.1211	21.0482	21.7156	24.8783	20.5756	26.0677	24.1299	20.3983	26.6791	2182	constitutive	chrX	109733181	109733216	-	chrX	109733148	109733453	ENST00000673016.1,ENST00000672282.1,ENST00000469796.7,ENST00000671846.1,ENST00000502391.6,ENST00000348502.10	-	0	overlapping
p2@ACSS2	7.372	3.62092	5.92232	4.51974	2.4841	2.47929	2.82622	2.79367	3.33119	1.88293	6.97841	6.73313	5.05684	5.94683	7.75978	3.32861	4.45122	6.96417	5.38491	5.28028	3.20299	2.71445	2.61876	3.67422	1.0568	1.31618	3.01339	2.55191	55902	constitutive	chr20	34876565	34876599	+	chr20	34876522	34876672	ENST00000484354.1,ENST00000480274.1,ENST00000477932.5,ENST00000493805.6,ENST00000360596.7,ENST00000476922.5	+	0	overlapping
p2@ACTA2	1.73459	0.90523	4.02718	1.17179	1.65607	1.98343	1.04124	1.19729	2.29019	5.64878	5.05935	8.83723	4.0106	2.23006	6.46648	3.52441	2.67073	5.44076	3.98015	3.16817	3.43177	2.71445	6.11045	4.22535	3.52266	7.45833	3.24518	6.03179	59	activated_only	chr10	88991281	88991374	-	chr10	88991282	88991389	denovoTx19478,denovoTx19479,ENST00000415557.1	-	0	overlapping
p2@ACTB	14.0213	6.03486	8.76504	13.7266	6.90029	8.67751	10.5611	6.98417	8.95257	9.14565	7.85071	9.25805	9.76494	8.92024	7.32868	12.3354	9.43658	10.2286	8.19443	14.2568	12.5832	7.01233	6.98337	13.4109	11.2725	8.77451	3.94058	8.8157	60	constitutive	chr7	5529624	5529715	-	chr7	5529899	5529999	ENST00000642480.2	-	185	101_to_500
p2@ACTG1	38.0164	24.7429	19.1883	36.1579	32.0174	27.768	40.6084	33.524	15.4067	23.1331	18.1439	19.7786	32.4336	24.9023	18.9683	37.3979	29.7341	17.628	22.242	24.8173	62.0007	24.43	36.2262	40.7838	30.6471	26.7622	8.80836	12.2956	71	constitutive	chr17	81512259	81512295	-	chr17	81512454	81512554	ENST00000680727.1	-	160	101_to_500
p2@ACTN1	34.6918	38.9249	46.9048	30.6338	40.0217	42.3958	29.8985	35.9186	28.5233	30.6648	38.5557	41.6612	31.2129	26.3891	35.5656	27.6079	36.678	29.8153	31.8412	38.546	41.4101	36.8713	30.9887	27.7403	48.9649	39.0466	32.22	34.1028	87	constitutive	chr14	68979251	68979267	-	chr14	68979252	68979490	ENST00000394419.9,ENST00000682298.1,ENST00000683069.1,ENST00000683261.1,ENST00000683267.1,ENST00000684598.1,ENST00000684638.1,ENST00000193403.10	-	0	overlapping
p2@ACTN4	12.5758	9.35404	12.3184	6.36112	11.8685	7.43787	12.1974	13.9683	11.451	8.06969	9.94423	7.99559	6.62621	12.637	8.62198	6.06982	7.47804	8.05232	5.38491	10.5606	9.60896	12.215	8.29276	5.69504	6.69305	2.63235	5.79497	4.40785	81	constitutive	chr19	38647680	38647694	+	chr19	38647599	38647710	ENST00000252699.7,ENST00000424234.7,ENST00000440400.2	+	0	overlapping
p2@ACTR10	4.48102	1.81046	4.50096	2.34357	3.58815	3.471	3.12372	2.99322	5.82958	2.95889	5.58273	5.89149	3.48748	1.85838	3.01769	4.11182	4.62927	7.83469	3.27777	4.22422	2.74542	3.16686	3.49169	2.38824	3.87492	3.07108	4.17238	5.7998	55860	constitutive	chr14	58200185	58200208	+	chr14	58200030	58200269	ENST00000545307.6,ENST00000555229.5,ENST00000254286.9,ENST00000555337.5,ENST00000556312.5,ENST00000556243.5,ENST00000554402.6	+	0	overlapping
p2@ACTR1A	13.4431	5.12963	6.86989	10.2113	5.52023	8.18165	12.1974	8.58055	8.53617	6.99373	8.72301	11.783	8.54432	5.94683	6.68203	7.24463	3.73902	8.70521	7.96031	11.0886	10.9817	6.10751	4.36461	6.42988	4.57945	5.2647	6.49037	6.95976	10121	constitutive	chr10	102502669	102502680	-	chr10	102502604	102502762	ENST00000481044.6,ENST00000487599.1,ENST00000636707.1,ENST00000369905.9	-	0	overlapping
p2@ACTR2	0.722745	0.90523	0.947571	1.33918	1.10405	0.495858	0.743743	1.39683	2.49839	1.34495	0.523381	0.420821	1.22062	0.743354	1.50885	1.1748	1.42439	1.30578	1.17063	1.05606	0.45757	1.13102	1.30938	1.28598	1.0568	2.19363	1.15899	1.15996	10097	activated_only	chr2	65227762	65227783	+	chr2	65227738	65227887	ENST00000476840.5,ENST00000260641.10,ENST00000471552.5,ENST00000377982.8	+	0	overlapping
p2@ACTR3	1.15639	0	0.236893	0.669592	0.276012	1.23964	1.04124	1.39683	0.832797	0.26899	1.22122	0.420821	0.697496	1.48671	1.2933	0.587402	0.534146	1.08815	2.10714	2.64014	1.60149	0.226204	0	2.38824	2.11359	0.877451	1.62259	0.927968	10096	activated_only	chr2	113889927	113889980	+	chr2	113890013	113890148	ENST00000443297.5,ENST00000263238.7,ENST00000446821.5	+	-34	less_than_50
p2@ACTR3-AS1	0.722745	0.90523	0.710679	6.69592	6.07226	8.67751	2.67747	1.59638	1.041	0.26899	1.22122	0	9.59057	9.29192	9.26862	10.769	8.90243	6.96417	23.8809	16.3689	25.3951	14.4771	22.2595	16.1666	13.3861	10.9681	18.0803	10.4396	101060091	activated_only	chr2	113890926	113890940	-	chr2	113890966	113891070	denovoTx39776,denovoTx39777,denovoTx5224,ENST00000687580.1	-	27	less_than_50
p2@ACVR1	21.6823	16.5959	18.7145	17.242	21.5289	19.8343	16.5111	16.1634	11.451	12.1045	14.8291	14.3079	18.4836	10.7786	13.3641	11.748	15.8463	10.011	8.19443	6.86436	13.9559	11.5364	6.54691	9.18555	19.3746	10.0907	9.96735	3.24789	90	constitutive	chr2	157876299	157876353	-	chr2	157876280	157876380	ENST00000434821.7	-	0	overlapping
p2@ACVR2A	5.78196	4.52615	1.65825	14.731	8.28035	4.46272	4.75995	4.98869	5.82958	1.34495	0.872301	1.68328	2.96436	2.60174	1.2933	6.06982	2.31463	1.30578	9.59919	12.6727	9.83775	5.20269	5.67399	21.6779	10.568	16.2328	13.2125	12.7596	92	constitutive	chr2	147845021	147845035	+	chr2	147844979	147845079	ENST00000241416.12	+	0	overlapping
p2@ACYP1	0.433647	0.603486	1.18446	1.00439	0.552023	1.7355	0.892491	1.79593	0.624598	1.34495	0.872301	0.420821	1.04624	1.85838	1.07775	0.783203	0.890243	1.30578	0.70238	0.528028	0.45757	0.452408	0.436461	0.918555	1.40906	1.7549	0.927196	0.695976	97	activated_only	chr14	75069479	75069521	-	chr14	75069433	75069533	ENST00000555463.1	-	0	overlapping
p2@ACYP2	1.87914	2.1122	0.473786	1.67398	2.20809	1.23964	1.48749	1.79593	0.416398	1.34495	2.09352	1.68328	1.22062	2.23006	1.93994	1.37061	1.06829	1.95867	0.468253	2.11211	0.686355	1.58343	1.30938	1.46969	1.40906	0.877451	1.62259	1.39195	98	activated_only	chr2	54115437	54115494	+	chr2	54115454	54115554	ENST00000303536.8,ENST00000394666.7	+	0	overlapping
p2@ACYP2	1.87914	2.1122	0.473786	1.67398	2.20809	1.23964	1.48749	1.79593	0.416398	1.34495	2.09352	1.68328	1.22062	2.23006	1.93994	1.37061	1.06829	1.95867	0.468253	2.11211	0.686355	1.58343	1.30938	1.46969	1.40906	0.877451	1.62259	1.39195	98	activated_only	chr2	54115437	54115494	+	chr2	54115353	54115453	ENST00000406041.5	+	0	overlapping
p2@ADA	2.31278	2.41395	4.26407	1.50658	1.38006	0.743787	1.48749	0.598643	1.66559	1.34495	1.22122	0.420821	0.87187	1.11503	1.2933	0.587402	2.31463	1.74104	1.87301	0.528028	0.915139	1.35722	3.05523	2.20453	1.40906	2.63235	0.695397	2.31992	100	constitutive	chr20	44651720	44651751	-	chr20	44651631	44651749	ENST00000536532.5,ENST00000492931.5,ENST00000537820.1,ENST00000539235.5,ENST00000372874.9	-	0	overlapping
p2@ADAM10	4.04737	3.01743	2.13204	3.68275	2.20809	3.471	1.63623	1.19729	2.49839	2.42091	2.26798	3.36657	2.44124	2.60174	6.03538	2.34961	2.31463	1.95867	2.34127	2.64014	4.11813	2.71445	0.872922	1.10227	2.81812	1.31618	1.85439	1.39195	102	constitutive	chr15	58749755	58749807	-	chr15	58749657	58749841	ENST00000260408.8,ENST00000561288.1,ENST00000461408.2,ENST00000561149.1,ENST00000558733.5,ENST00000558004.1,ENST00000560608.5	-	0	overlapping
p2@ADAM17	2.60188	3.92266	2.60582	3.01316	4.14017	5.20651	2.82622	4.1905	4.16398	2.6899	5.93165	2.94574	2.44124	7.80521	2.58659	2.54541	6.76585	4.78787	3.04365	6.86436	2.51663	5.6551	3.92815	4.22535	5.63625	5.70343	4.86778	4.63984	6868	constitutive	chr2	9555842	9555866	-	chr2	9555705	9555880	denovoTx3914,ENST00000478059.1,ENST00000649972.1,ENST00000647622.1,ENST00000649227.1,ENST00000310823.8	-	0	overlapping
p2@ADAM19	8.23929	17.5011	19.1883	5.52413	11.8685	12.6444	4.61121	10.576	13.3248	10.2216	27.0413	27.3533	12.7293	14.4954	24.3571	18.7969	25.639	27.4214	6.32142	15.3128	9.38018	25.3349	25.3147	7.71586	28.1812	35.9755	16.6895	23.8952	8728	constitutive	chr5	157575747	157575758	-	chr5	157575691	157575893	ENST00000517905.1,ENST00000519752.1,ENST00000257527.9,denovoTx41827	-	0	overlapping
p2@ADAM28	4.19192	5.73312	4.50096	4.18495	2.4841	1.23964	3.86746	2.79367	4.58038	18.5603	31.5773	26.9325	12.7293	14.8671	22.4171	12.5312	19.5854	21.3278	1.63889	1.58408	1.83028	5.20269	2.61876	1.10227	1.76133	1.31618	5.56317	3.47988	10863	constitutive	chr8	24294079	24294098	+	chr8	24294014	24294161	denovoTx16094,denovoTx16095,ENST00000265769.9,ENST00000520448.5,ENST00000523379.5,denovoTx16098,denovoTx43373,denovoTx43375,ENST00000437154.6	+	0	overlapping
p2@ADAM8	37.7273	23.2342	27.0058	35.6558	18.4928	19.8343	32.8734	21.3516	18.9461	18.0223	20.0629	17.2536	13.7755	9.6636	14.4418	16.8389	14.4219	14.3636	28.0952	20.5931	45.9858	26.9183	21.823	30.8634	22.545	23.6912	19.0075	16.7034	101	constitutive	chr10	133276834	133276850	-	chr10	133276800	133276918	ENST00000415217.7,ENST00000463298.5,ENST00000560135.5,ENST00000445355.8,ENST00000485491.6,ENST00000559180.1,denovoTx44844	-	0	overlapping
p2@ADAM9	12.5758	12.6732	14.6874	9.87648	18.4928	17.355	9.66866	13.3697	14.5739	8.87666	15.0036	11.783	15.3449	10.7786	23.926	13.1186	13.3536	14.7989	13.1111	19.009	11.4392	19.6798	10.9115	7.16473	15.1474	13.1618	16.9213	14.6155	8754	constitutive	chr8	38996811	38996823	+	chr8	38996704	38996816	ENST00000678474.1,ENST00000676765.1	+	0	overlapping
p2@ADAM9	12.5758	12.6732	14.6874	9.87648	18.4928	17.355	9.66866	13.3697	14.5739	8.87666	15.0036	11.783	15.3449	10.7786	23.926	13.1186	13.3536	14.7989	13.1111	19.009	11.4392	19.6798	10.9115	7.16473	15.1474	13.1618	16.9213	14.6155	8754	constitutive	chr8	38996811	38996823	+	chr8	38996819	38997076	ENST00000466936.5,ENST00000676617.1,ENST00000676936.1,ENST00000677359.1,ENST00000677582.1,ENST00000679268.1,ENST00000678540.1,ENST00000677908.1,ENST00000677004.1,ENST00000677165.1,ENST00000677137.1,ENST00000676669.1,ENST00000678730.1,ENST00000487273.7,ENST00000678253.1,ENST00000481513.5,ENST00000481873.7	+	0	overlapping
p2@ADAMDEC1	1.87914	3.01743	1.89514	9.20688	14.0766	12.6444	2.37998	5.78688	4.99678	17.2153	42.0449	18.9369	57.7178	52.0347	91.3929	43.0762	49.6756	69.6417	8.66269	14.7848	5.49084	4.29788	5.67399	26.6381	28.1812	32.4657	48.2142	42.4545	27299	constitutive	chr8	24384456	24384486	+	chr8	24384455	24384555	ENST00000520193.1	+	0	overlapping
p2@ADAP1	17.635	13.8802	16.5825	16.7398	13.8006	12.3964	14.7261	10.9751	8.95257	14.2565	15.178	13.8871	11.6831	8.92024	12.7174	12.1396	10.1488	12.4049	11.004	12.6727	19.6755	9.27437	15.7126	17.0851	15.1474	22.8137	9.04016	9.97566	11033	constitutive	chr7	954590	954610	-	chr7	954630	954747	ENST00000265846.10,ENST00000649206.1	-	21	less_than_50
p2@ADAP2	8.23929	5.43138	9.23882	3.34796	3.03613	2.47929	3.27247	2.19502	0.416398	2.6899	4.01259	5.04985	4.35935	4.08844	5.81983	2.54541	3.73902	2.82919	5.38491	2.64014	4.11813	2.26204	6.11045	2.93937	1.40906	0	1.15899	1.85594	55803	constitutive	chr17	30921900	30921931	+	chr17	30921869	30921998	denovoTx29956,ENST00000580525.5,ENST00000330889.8,ENST00000580526.1	+	0	overlapping
p2@ADAR	10.8412	11.1645	9.71261	5.85893	5.52023	9.66923	8.03242	8.381	6.03778	8.06969	11.3399	13.4663	8.89307	7.80521	15.5196	7.04883	9.08048	12.8402	4.91666	12.6727	8.00747	9.04816	5.23753	3.85793	5.63625	5.2647	6.02677	8.35171	103	constitutive	chr1	154627945	154628004	-	chr1	154627862	154628063	ENST00000494866.1,ENST00000679899.1,ENST00000679375.1,ENST00000681683.1,ENST00000368471.8,ENST00000649042.1,ENST00000463920.5,ENST00000649022.2,ENST00000679805.1,ENST00000680472.1,ENST00000649724.1	-	0	overlapping
p2@ADCK5	0.289098	0.301743	0.710679	0	0	2.23136	0	0.399095	2.08199	0	0.523381	0.841641	0.348748	0.743354	1.2933	0	0	0.870521	0	1.58408	0.45757	0.226204	1.30938	0.551133	0	3.07108	1.85439	1.62394	203054	activated_only	chr8	144373083	144373090	+	chr8	144373787	144373887	ENST00000526231.6	+	-698	over_500
p2@ADCY7	39.1728	24.7429	36.4815	16.7398	9.93642	16.1154	21.866	15.7643	21.6527	26.63	20.5863	26.9325	20.053	12.637	23.926	16.2515	11.5732	16.5399	16.623	21.6491	16.7013	11.7626	10.0386	22.9639	13.3861	14.4779	17.1531	18.7914	113	constitutive	chr16	50274117	50274182	+	chr16	50274081	50274207	ENST00000563677.1,ENST00000673973.1	+	0	overlapping
p2@ADD1	2.74643	2.41395	1.89514	1.33918	1.65607	2.23136	1.78498	1.59638	1.041	1.61394	2.09352	0.420821	1.04624	0.743354	0.862198	1.1748	0.534146	0.870521	0.234127	1.58408	1.60149	1.35722	3.49169	0.734844	0.352266	0.438725	0.927196	0.231992	118	constitutive	chr4	2843928	2843998	+	chr4	2843794	2844039	ENST00000683351.1,ENST00000264758.11,ENST00000398125.5,ENST00000508684.5,ENST00000510101.5,denovoTx8883,denovoTx8881,denovoTx8882,ENST00000511797.5,ENST00000540541.1	+	0	overlapping
p2@ADD3	11.5639	7.84532	9.9495	12.7222	6.90029	8.18165	7.58618	3.99095	5.82958	13.4495	6.10611	15.5704	11.1599	7.80521	15.304	8.61523	7.3	10.6639	11.7063	10.5606	11.668	4.75028	10.0386	9.18555	6.34078	8.33578	6.95397	6.03179	120	constitutive	chr10	110008222	110008237	+	chr10	110008181	110008302	ENST00000497125.5,ENST00000475954.5	+	0	overlapping
p2@ADGRD1	1.01184	0.603486	1.18446	1.00439	1.10405	0.991715	0.743743	0.997738	0.416398	0	1.22122	0.420821	0.697496	0.371677	1.7244	0.195801	0.890243	0.870521	1.63889	1.58408	1.14392	2.48824	1.74584	0.367422	0.704531	1.7549	2.08619	2.31992	283383	activated_only	chr12	130953951	130953968	+	chr12	130953857	130954007	denovoTx56401,denovoTx53663,denovoTx53664	+	0	overlapping
p2@ADGRE1	0.867294	0.603486	0.947571	0.669592	0.276012	0	1.04124	0.798191	0.624598	2.15192	1.39568	0.841641	0.174374	0.743354	1.93994	1.56641	1.42439	1.08815	0.70238	0.528028	1.83028	0.452408	0	3.67422	0	0	0.695397	1.62394	2015	activated_only	chr19	6887529	6887538	+	chr19	6887516	6887616	ENST00000250572.12	+	0	overlapping
p2@ADGRE2	0.722745	1.20697	0.236893	1.33918	4.6922	0.991715	0.297497	2.39457	0	0.806969	2.26798	0	3.48748	1.85838	0.431099	3.52441	3.91707	0.43526	1.40476	1.58408	0.915139	3.61926	0	2.02082	1.40906	0.438725	2.08619	0	30817	activated_only	chr19	14778552	14778569	-	chr19	14776706	14776891	ENST00000594076.5,ENST00000594294.5,ENST00000596991.6,ENST00000392962.3,ENST00000599423.5,denovoTx32797,denovoTx49158	-	-1662	over_500
p2@ADGRE3	1.44549	1.20697	1.42136	1.50658	0	0.495858	1.63623	0.798191	1.45739	0.53798	0.523381	0.420821	1.22062	0	0.862198	0.587402	0.890243	0.43526	1.17063	0	1.37271	1.13102	2.61876	0.367422	0.352266	3.07108	0.927196	0.695976	84658	constitutive	chr19	14674862	14674873	-	chr19	14674766	14674918	denovoTx56871,ENST00000253673.6,denovoTx54531	-	0	overlapping
p2@ADGRE5	66.0589	24.4412	33.6388	46.0344	20.7009	23.5532	52.3595	16.9616	20.8199	59.1777	41.1726	44.1862	35.3979	32.7076	30.8236	43.6636	29.5561	24.8098	38.1626	29.5696	47.816	22.3942	18.7678	26.8218	15.8519	12.2843	16.4577	14.6155	976	constitutive	chr19	14381405	14381429	+	chr19	14381315	14381494	ENST00000587535.3,ENST00000587606.5,ENST00000357355.7,ENST00000242786.6	+	0	overlapping
p2@ADGRG1	1.44549	4.82789	4.02718	2.17617	7.1763	2.97515	2.67747	14.3674	5.20498	0	1.7446	1.26246	0.348748	3.34509	1.2933	0.979004	2.67073	1.08815	0.234127	2.64014	2.74542	11.084	4.80107	2.57195	14.0906	10.5294	5.56317	3.24789	9289	constitutive	chr16	57628684	57628701	+	chr16	57628457	57628680	ENST00000456916.5,ENST00000388813.9,ENST00000562558.6,ENST00000566271.6,ENST00000568645.5,denovoTx28616,denovoTx28612,ENST00000673126.2,ENST00000562631.7,denovoTx28613	+	5	less_than_50
p2@ADGRG3	6.64925	1.81046	9.47571	7.36551	2.76012	8.18165	11.0074	3.39231	10.6182	5.3798	2.26798	11.3622	6.27746	2.97341	17.244	5.09082	2.67073	8.48758	10.0674	3.16817	14.1847	9.04816	8.72922	9.00183	3.17039	14.4779	2.54979	11.5996	222487	constitutive	chr16	57668268	57668290	+	chr16	57668188	57668367	denovoTx47620,ENST00000568245.5,ENST00000333493.9,ENST00000565579.5,denovoTx54089,ENST00000450388.7,ENST00000567991.5	+	0	overlapping
p2@ADGRL1-AS1	0.289098	0	0.710679	0	0.276012	0.495858	0	0.399095	1.2492	0	0	0.420821	0.348748	0	1.07775	0.195801	0.178049	0.21763	0.468253	0.528028	0.686355	0.678612	2.1823	1.28598	1.40906	1.7549	0.695397	1.85594	100507373	activated_only	chr19	14137232	14137253	+	chr19	14137096	14137238	ENST00000588387.2,denovoTx32770,denovoTx32769,ENST00000588658.1	+	0	overlapping
p2@ADI1	1.59004	1.20697	1.18446	1.50658	0.828035	0.247929	1.63623	0.798191	1.66559	2.15192	0.872301	2.52492	1.56937	1.11503	0.862198	1.37061	0.712195	1.95867	1.87301	1.58408	1.83028	0.678612	0.436461	2.38824	1.0568	0.438725	0.695397	1.62394	55256	constitutive	chr2	3519547	3519563	-	chr2	3519481	3519581	ENST00000327435.11	-	0	overlapping
p2@ADIPOR1	4.33647	2.41395	3.3165	2.67837	2.76012	2.23136	2.97497	4.98869	2.91479	1.61394	1.39568	2.94574	1.56937	1.11503	2.58659	4.11182	1.95854	0.43526	2.57539	1.58408	3.88934	2.03584	2.1823	2.57195	5.98851	4.82598	2.08619	2.08793	51094	constitutive	chr1	202958330	202958359	-	chr1	202958235	202958362	ENST00000426229.1,ENST00000340990.10	-	0	overlapping
p2@ADK	5.63741	3.62092	15.8718	1.67398	0.828035	5.95029	1.63623	2.19502	9.78536	4.57283	3.31474	11.3622	2.09249	1.11503	9.26862	1.56641	2.84878	7.61706	2.57539	4.75225	1.60149	2.48824	6.98337	1.10227	1.40906	3.94853	1.62259	4.63984	132	constitutive	chr10	74151211	74151231	+	chr10	74151152	74151290	ENST00000672429.1,ENST00000539909.6,ENST00000673352.1	+	0	overlapping
p2@ADNP	1.87914	2.41395	2.13204	1.84138	3.31214	2.72722	2.52873	3.19276	1.45739	0.806969	0.523381	0.420821	1.22062	2.97341	0.862198	0.783203	1.06829	0	3.27777	3.16817	2.05906	2.71445	3.05523	1.28598	3.87492	3.07108	1.62259	0.927968	23394	constitutive	chr20	50931154	50931187	-	chr20	50931314	50931487	ENST00000645081.1,ENST00000396029.8,ENST00000396032.8,ENST00000621696.5,ENST00000673732.1	-	128	101_to_500
p2@ADNP2	0.433647	0.90523	1.18446	1.17179	1.10405	2.23136	1.18999	0.798191	1.66559	0.806969	0.697841	1.68328	1.91811	1.48671	1.93994	1.37061	1.78049	1.52341	1.17063	1.58408	0.686355	1.80963	1.30938	1.28598	1.0568	0.877451	1.85439	0.695976	22850	activated_only	chr18	80109237	80109254	+	chr18	80109212	80109312	ENST00000262198.9	+	0	overlapping
p2@ADO	4.77012	3.92266	4.02718	7.19811	8.00434	8.67751	4.9087	5.38779	8.53617	8.60767	8.19963	5.47067	11.8574	7.80521	10.993	9.00683	5.87561	12.1873	2.80952	4.22422	2.51663	3.39306	3.49169	2.20453	6.69305	3.94853	5.79497	3.24789	84890	constitutive	chr10	62804709	62804775	+	chr10	62804670	62804770	ENST00000373783.3	+	0	overlapping
p2@ADORA2A	0.578196	0.301743	0.473786	25.1097	12.9725	26.0325	2.67747	1.19729	8.32797	0.26899	0.34892	0.420821	1.39499	0.743354	2.37104	5.67822	2.67073	8.48758	17.7936	15.3128	24.2512	8.59575	11.348	103.429	83.1347	101.346	48.6778	62.1739	135	activated_only	chr22	24423623	24423640	+	chr22	24423547	24423681	ENST00000611543.4,ENST00000486108.1	+	0	overlapping
p2@ADORA2B	12.5758	4.22441	10.4233	8.87209	3.31214	25.7846	13.2386	4.98869	26.8577	1.34495	1.39568	2.1041	14.1243	3.71677	18.7528	7.04883	1.60244	11.5344	16.1547	7.92042	15.5574	8.82196	18.7678	6.7973	7.74984	15.7941	10.431	16.7034	136	constitutive	chr17	15945100	15945138	+	chr17	15945080	15945180	ENST00000304222.3	+	0	overlapping
p2@ADORA3	8.23929	3.62092	7.34368	0.502194	0	0	1.04124	0.598643	0.208199	0	0.34892	0	0	0	0	0	0	0.21763	0	0	0	0	0.436461	0	0	0	0	0	140	untreated_only	chr1	111503667	111503719	-	chr1	111503583	111503683	ENST00000241356.5,ENST00000369716.9,ENST00000495493.1	-	0	overlapping
p2@ADPGK-AS1	4.77012	3.01743	5.44854	5.18933	5.79624	7.93372	7.88367	5.58734	9.78536	3.49687	5.23381	6.31231	3.83623	3.34509	8.40643	4.69922	4.45122	9.14047	17.7936	14.7848	21.0482	15.8343	24.4418	11.3901	7.39758	9.21323	8.11296	14.3835	100287559	constitutive	chr15	72783168	72783208	+	chr15	72782785	72782885	ENST00000563592.5	+	284	101_to_500
p2@ADPRH	6.64925	10.2593	8.52814	9.54168	8.28035	11.9006	5.65245	5.98643	4.78858	16.6774	22.1564	18.9369	10.4624	14.8671	12.5019	14.0977	18.339	15.2341	4.21428	6.33634	9.38018	9.95298	7.41983	13.0435	17.261	10.9681	9.50376	10.4396	141	constitutive	chr3	119579467	119579545	+	chr3	119579414	119579640	ENST00000471850.1,ENST00000357003.8,denovoTx7797,ENST00000478927.5	+	0	overlapping
p2@ADRM1	2.89098	1.81046	2.13204	2.51097	2.20809	1.98343	1.33874	2.19502	1.041	2.42091	2.6169	0.420821	2.26686	1.48671	2.15549	0.979004	1.42439	1.30578	1.17063	0.528028	1.83028	2.26204	0.872922	1.46969	2.11359	0.877451	1.62259	1.15996	11047	constitutive	chr20	62302045	62302087	+	chr20	62302846	62302946	ENST00000620230.4	+	-760	over_500
p2@ADSL	4.19192	1.50872	3.3165	0.669592	0.828035	1.98343	2.82622	0.798191	3.12299	3.22788	1.22122	2.94574	0.87187	0.743354	2.58659	1.37061	0.356097	1.74104	2.57539	1.05606	0.45757	1.80963	0.436461	0.918555	0	1.31618	0.231799	2.08793	158	constitutive	chr22	40346493	40346507	+	chr22	40346411	40346605	ENST00000623632.4,ENST00000623063.3,ENST00000625194.4,ENST00000637666.2,ENST00000679723.1,ENST00000680978.1,ENST00000681159.1,ENST00000342312.9,ENST00000636714.1,ENST00000680444.1,ENST00000466863.1,ENST00000477111.2,ENST00000639722.1,ENST00000623287.4,ENST00000624474.1,ENST00000680378.1	+	0	overlapping
p2@ADSS2	249.781	157.51	225.996	98.0952	87.7717	64.7094	128.519	100.572	136.162	41.9624	45.0107	44.1862	40.2804	31.9642	39.23	34.2651	28.1317	31.9916	73.7499	62.3073	88.9973	88.672	68.5243	47.3974	50.0217	41.6789	66.5263	43.8465	159	constitutive	chr1	244451861	244451894	-	chr1	244451859	244451959	ENST00000366535.4	-	0	overlapping
p2@AEBP2	2.31278	1.20697	1.89514	2.34357	3.58815	2.47929	1.63623	0.199548	1.87379	2.42091	2.09352	2.1041	2.96436	1.48671	1.2933	2.34961	0.712195	1.30578	2.10714	3.16817	1.83028	0.226204	1.74584	2.20453	3.52266	2.63235	2.54979	2.31992	121536	constitutive	chr12	19439471	19439558	+	chr12	19439442	19439542	ENST00000266508.14	+	0	overlapping
p2@AEN	2.45733	2.71569	3.3165	3.51536	4.14017	6.19822	3.42122	5.78688	3.33119	1.34495	2.26798	3.78739	3.48748	4.8318	4.52654	2.15381	2.84878	4.3526	3.5119	6.33634	4.11813	2.48824	2.1823	3.12309	3.17039	10.0907	3.24518	4.17586	64782	constitutive	chr15	88621289	88621328	+	chr15	88621266	88621431	denovoTx27391,ENST00000557787.1,ENST00000332810.4,ENST00000559528.1,denovoTx56586,ENST00000558327.1,ENST00000560174.1,denovoTx47195	+	0	overlapping
p2@AFF1	7.51655	4.82789	9.23882	6.86331	7.1763	8.42958	5.2062	5.38779	8.11977	11.0286	6.62949	10.9413	10.6368	5.94683	8.40643	7.44043	7.3	9.14047	5.15079	8.97648	5.03327	4.29788	7.41983	1.46969	2.11359	4.38725	3.70878	3.71187	4299	constitutive	chr4	86935039	86935056	+	chr4	86934952	86935124	ENST00000504956.5,ENST00000395146.9,ENST00000507468.5,denovoTx9544,ENST00000511996.5	+	0	overlapping
p2@AFF4	24.1397	27.7604	22.5048	28.4576	35.6055	36.4455	24.6923	24.7439	19.3625	20.4432	29.4838	28.6158	33.3054	33.8226	40.3077	22.3213	33.2951	29.8153	35.119	43.2983	28.1405	29.8589	24.0053	31.9657	34.8743	38.1691	35.2334	27.3751	27125	constitutive	chr5	132963598	132963618	-	chr5	132963563	132963684	denovoTx11399,ENST00000378595.7,ENST00000265343.10,denovoTx11400	-	0	overlapping
p2@AFG3L2	6.21561	5.12963	6.15921	5.35673	3.31214	2.97515	4.61121	4.98869	4.78858	7.53171	7.50179	3.78739	4.35935	2.97341	5.17319	3.52441	3.38292	3.91734	1.40476	6.33634	3.88934	3.16686	3.49169	3.12309	1.76133	4.82598	2.54979	3.47988	10939	constitutive	chr18	12377097	12377121	-	chr18	12377058	12377163	ENST00000687337.1,ENST00000691179.1,ENST00000691970.1	-	0	overlapping
p2@AFTPH	6.07106	6.63835	5.92232	2.84576	3.58815	5.70236	5.35495	3.99095	6.45418	3.49687	5.23381	6.73313	8.0212	3.71677	4.52654	1.95801	2.67073	3.26445	2.10714	4.75225	3.20299	3.39306	3.49169	3.85793	2.81812	3.94853	2.54979	3.47988	54812	constitutive	chr2	64524299	64524338	+	chr2	64524255	64524378	ENST00000238855.11,ENST00000238856.8,denovoTx68143	+	0	overlapping
p2@AGA	5.20376	3.62092	4.02718	5.69153	4.14017	3.22308	4.46246	2.99322	5.20498	5.11081	5.58273	6.73313	4.18497	5.94683	5.38873	4.89502	5.34146	9.57573	3.27777	4.75225	3.66056	3.61926	3.05523	5.32762	4.93172	2.63235	4.86778	5.7998	175	constitutive	chr4	177442427	177442453	-	chr4	177442387	177442500	ENST00000264595.7,denovoTx41419	-	0	overlapping
p2@AGAP3	9.82933	8.14707	9.71261	8.3699	7.1763	7.43787	5.80119	4.5896	4.78858	1.07596	3.83813	6.31231	5.40559	4.08844	4.31099	2.54541	3.73902	2.61156	3.5119	3.16817	8.00747	4.07167	6.54691	5.51133	3.17039	6.58088	3.70878	3.47988	116988	constitutive	chr7	151086443	151086465	+	chr7	151086425	151086525	ENST00000397238.7	+	0	overlapping
p2@AGFG1	6.21561	2.71569	1.65825	3.18056	1.65607	2.47929	5.80119	2.39457	3.33119	4.03485	5.05935	7.15395	6.62621	3.71677	4.09544	4.50342	3.73902	5.0055	2.34127	3.16817	4.34691	2.94065	2.1823	4.77648	1.76133	3.07108	1.85439	3.0159	3267	constitutive	chr2	227491550	227491575	+	chr2	227472106	227472206	ENST00000310078.13	+	19345	over_500
p2@AGO1	21.9714	20.5185	33.8757	12.0526	13.5246	17.6029	17.9986	18.957	22.2773	10.4906	15.0036	17.2536	13.6012	17.4688	21.986	10.9648	10.1488	19.1515	13.3452	21.1211	10.7529	13.346	14.4032	11.0227	7.39758	9.65196	9.50376	11.3676	26523	constitutive	chr1	35883225	35883248	+	chr1	35883159	35883259	ENST00000373204.6,ENST00000674304.1,ENST00000674426.1	+	0	overlapping
p2@AGO3	16.334	19.6133	23.4524	20.2551	20.1489	23.8012	15.0236	18.3584	27.8987	15.0634	23.0288	26.0909	14.2987	14.1237	20.6927	13.3144	19.0512	24.8098	20.6031	31.1537	28.1405	27.5969	25.7512	18.3711	24.6586	34.2206	28.5113	30.3909	192669	constitutive	chr1	35931190	35931277	+	chr1	35931032	35931182	ENST00000397828.3,ENST00000634486.1,ENST00000373191.9,denovoTx869,denovoTx57430,denovoTx870	+	9	less_than_50
p2@AGO4	10.1184	6.03486	10.1864	6.36112	4.6922	4.21479	6.54494	6.18598	4.16398	7.8007	6.62949	10.0997	5.92871	1.85838	2.15549	3.52441	3.73902	1.95867	4.44841	1.58408	3.20299	2.03584	4.80107	3.3068	1.76133	3.07108	1.15899	2.31992	192670	constitutive	chr1	35808192	35808217	+	chr1	35807966	35808066	ENST00000373210.4	+	127	101_to_500
p2@AGPAT3	5.34831	2.1122	5.68543	3.51536	4.14017	3.96686	3.42122	3.39231	3.74759	3.76586	4.18705	3.78739	4.35935	2.60174	5.60428	3.72021	3.91707	3.69971	2.80952	2.64014	3.20299	2.03584	3.05523	2.20453	1.76133	0.877451	1.39079	2.55191	56894	constitutive	chr21	43865116	43865158	+	chr21	43865173	43865305	ENST00000291572.13,denovoTx35843	+	-16	less_than_50
p2@AGPAT4	39.751	26.8551	30.0854	43.1887	27.6012	40.6603	48.1945	28.3358	38.3087	28.7819	30.8795	27.7742	28.9461	28.9908	42.2477	31.5239	34.0073	40.6969	60.6388	51.7467	67.7203	51.1221	42.7732	54.9296	30.6471	28.0784	47.0552	40.3666	56895	constitutive	chr6	161274010	161274032	-	chr6	161273913	161274124	ENST00000624499.2,ENST00000366911.9,ENST00000366905.3,ENST00000320285.9,denovoTx42625,denovoTx42624	-	0	overlapping
p2@AGTRAP	1.01184	1.50872	2.60582	1.33918	0.828035	2.47929	1.04124	0.399095	1.45739	0.53798	1.91906	1.26246	1.74374	0.371677	1.50885	1.95801	1.60244	1.30578	1.17063	2.64014	2.05906	1.13102	0.872922	1.83711	1.0568	1.31618	1.15899	2.08793	57085	constitutive	chr1	11736089	11736103	+	chr1	11736034	11736225	ENST00000376637.7,ENST00000476512.5,ENST00000400895.6,ENST00000494437.1,ENST00000314340.10,ENST00000491346.5,ENST00000376629.8,ENST00000452018.6,ENST00000510878.1	+	0	overlapping
p2@AHCTF1	2.74643	3.01743	5.44854	3.68275	2.76012	2.47929	3.71871	3.59186	3.33119	5.11081	5.05935	7.15395	4.0106	3.34509	6.03538	4.30762	2.31463	3.69971	2.80952	6.86436	3.20299	2.26204	3.05523	3.3068	3.17039	3.5098	2.54979	4.87183	25909	constitutive	chr1	246931934	246931981	-	chr1	246931898	246931998	ENST00000648844.2	-	0	overlapping
p2@AHI1	1.87914	1.50872	0.710679	1.17179	1.65607	2.47929	1.93373	2.39457	2.49839	0.53798	1.39568	1.26246	2.78998	1.85838	1.93994	0.391601	1.24634	1.74104	2.10714	3.16817	2.74542	2.03584	1.30938	1.83711	1.76133	0.877451	1.62259	1.15996	54806	activated_only	chr6	135497626	135497655	-	chr6	135497599	135497815	ENST00000488690.6,ENST00000681477.1,ENST00000524469.5,ENST00000265602.11,ENST00000531788.5,ENST00000680965.1,ENST00000531527.2,ENST00000681718.1,ENST00000680968.1,ENST00000327035.10,ENST00000367800.8,ENST00000457866.6,ENST00000679589.1	-	0	overlapping
p2@AHNAK	6.21561	7.24184	11.3709	4.51974	8.28035	8.92544	2.23123	7.18372	7.07877	2.6899	2.79136	2.1041	9.06744	11.522	9.26862	4.30762	3.73902	3.69971	3.5119	1.05606	2.9742	3.39306	2.1823	4.77648	10.568	5.2647	4.86778	2.55191	79026	constitutive	chr11	62545618	62545697	-	chr11	62545558	62545737	denovoTx69040,ENST00000528508.5,ENST00000533365.5	-	0	overlapping
p2@AHR	31.078	33.1918	44.0621	32.6426	28.1532	36.4455	29.3035	22.7484	32.2709	22.3262	36.4622	40.3988	26.1561	24.9023	39.6611	28.9785	26.8853	34.3856	27.8611	44.3544	23.7936	24.6562	21.823	35.0888	45.09	53.0858	29.9021	33.4068	196	constitutive	chr7	17298615	17298638	+	chr7	17298602	17298702	ENST00000242057.9	+	0	overlapping
p2@AHSA1	2.45733	5.12963	13.9767	4.51974	9.3844	14.8757	4.61121	7.38326	15.6149	4.30384	5.93165	13.4663	7.14933	6.31851	14.2263	5.09082	6.76585	18.4986	7.0238	20.5931	3.43177	6.10751	11.348	1.28598	6.69305	10.5294	6.25857	9.97566	10598	constitutive	chr14	77458115	77458132	+	chr14	77457982	77458143	ENST00000535854.6,ENST00000554156.5,ENST00000555517.1,ENST00000216479.8	+	0	overlapping
p2@AHSA2P	8.38384	8.14707	8.52814	3.85015	6.62428	5.45443	5.94994	6.18598	7.28697	5.11081	6.28057	5.04985	4.0106	2.97341	4.31099	3.13281	3.02683	4.3526	4.68253	4.22422	3.43177	5.20269	6.98337	3.67422	5.98851	5.2647	5.56317	4.63984	130872	constitutive	chr2	61177489	61177531	+	chr2	61177368	61177579	ENST00000357022.6,denovoTx68140,denovoTx4546,ENST00000394457.7	+	0	overlapping
p2@AIF1	7.6611	5.43138	6.633	5.35673	3.03613	6.19822	5.05745	5.38779	13.533	6.18676	10.2932	9.25805	4.0106	4.8318	18.1061	6.26562	6.5878	15.6694	4.91666	5.28028	7.09233	4.75028	4.36461	5.51133	2.46586	4.82598	3.01339	10.6716	199	constitutive	chr6	31616010	31616049	+	chr6	31615941	31616041	ENST00000376049.4	+	0	overlapping
p2@AIFM1	2.74643	2.41395	2.60582	1.33918	1.38006	1.98343	0.743743	2.19502	1.87379	0.53798	1.39568	1.68328	0.523122	0.743354	2.15549	1.95801	0.890243	2.1763	2.10714	2.11211	1.60149	1.80963	1.74584	1.10227	0.704531	1.31618	2.08619	2.55191	9131	constitutive	chrX	130165834	130165866	-	chrX	130165606	130165929	ENST00000674997.1,ENST00000346424.6,ENST00000675857.1,ENST00000675092.1,ENST00000675240.1,ENST00000287295.8,ENST00000676229.1	-	0	overlapping
p2@AIM2	0.433647	0	0	0	0	0.247929	0	0	0	0.806969	1.39568	1.26246	1.22062	1.48671	1.50885	1.56641	1.06829	2.61156	0.468253	0	1.83028	0	0.436461	0.734844	0.704531	0	0.927196	1.15996	9447	activated_only	chr1	159076827	159076840	-	chr1	159188316	159188416	denovoTx68019	-	111477	over_500
p2@AIMP1	11.4194	13.2767	14.4505	7.8677	9.93642	13.884	9.07366	12.1724	18.3215	8.60767	13.0845	15.5704	8.36995	16.7255	26.7281	8.02783	9.08048	26.3333	11.9405	21.6491	8.23625	17.1915	11.7844	9.73668	10.2157	11.8456	16.9213	21.1113	9255	constitutive	chr4	106316503	106316528	+	chr4	106316473	106316630	ENST00000682186.1,ENST00000684504.1,ENST00000442366.6,ENST00000394701.6,ENST00000672337.1,ENST00000672341.1,ENST00000671868.1,ENST00000673123.1,ENST00000672328.1,ENST00000672911.1,ENST00000672285.1	+	0	overlapping
p2@AIMP2	1.44549	1.81046	2.13204	2.17617	3.31214	1.7355	2.52873	1.99548	2.29019	2.6899	3.4892	1.26246	0.87187	2.60174	2.37104	1.37061	2.84878	1.95867	1.63889	1.05606	2.51663	2.71445	1.74584	1.6534	0.704531	2.63235	2.31799	2.7839	7965	constitutive	chr7	6009337	6009356	+	chr7	6009205	6009366	ENST00000400479.6,denovoTx14177,ENST00000223029.8,ENST00000395236.2	+	0	overlapping
p2@AIP	4.62557	4.22441	4.73786	1.50658	2.20809	2.47929	2.82622	5.18824	4.37218	2.15192	4.18705	2.1041	1.04624	1.85838	3.87989	2.74121	2.84878	4.13497	2.57539	2.64014	1.60149	2.48824	2.1823	1.10227	1.76133	1.31618	2.08619	1.62394	9049	constitutive	chr11	67483110	67483156	+	chr11	67482976	67483205	ENST00000279146.8,ENST00000528641.7,ENST00000683237.1,ENST00000684006.1,ENST00000684657.1,ENST00000682659.1	+	0	overlapping
p2@AK2	0.144549	0.301743	1.42136	1.17179	1.65607	1.48757	0.892491	0.798191	2.08199	0.806969	0.17446	0	1.74374	0.743354	1.93994	0.587402	0.534146	0.870521	0.468253	1.58408	0.686355	0.904816	2.1823	0.734844	2.11359	3.07108	0.927196	1.62394	204	activated_only	chr1	33080988	33081002	-	chr1	33036790	33037054	ENST00000548033.5,ENST00000487289.1,ENST00000673291.1,ENST00000480134.5,ENST00000373449.7,ENST00000672715.1,ENST00000467905.5,ENST00000550338.5,ENST00000629371.2,ENST00000354858.11	-	-43935	over_500
p2@AK3	1.87914	1.20697	1.18446	0.502194	0.828035	0.991715	1.18999	1.39683	0.416398	1.07596	1.57014	2.52492	1.39499	1.11503	1.07775	1.37061	1.78049	2.82919	0.936507	0	1.37271	0.904816	0	0.734844	0.704531	0.877451	0.695397	2.31992	50808	constitutive	chr9	4741217	4741234	-	chr9	4741152	4741277	ENST00000381809.8,ENST00000447596.4	-	0	overlapping
p2@AK4	0.433647	0.90523	0.710679	2.17617	1.38006	1.48757	1.33874	0.199548	0.624598	4.03485	3.83813	3.78739	1.39499	1.48671	2.37104	2.74121	2.31463	1.74104	1.87301	1.58408	1.83028	1.13102	0	6.98101	5.63625	2.63235	3.70878	1.62394	205	activated_only	chr1	65147534	65147648	+	chr1	65147499	65147720	ENST00000497030.5,ENST00000545314.5,denovoTx38539,ENST00000470888.6,ENST00000546702.5	+	0	overlapping
p2@AKAP12	0.144549	1.20697	0	0	1.10405	0.495858	0.297497	0.399095	0.208199	0.26899	2.44244	0.420821	5.05684	6.31851	6.03538	1.76221	4.80731	2.39393	0.468253	3.6962	0.45757	2.48824	0.436461	0.367422	1.0568	0.438725	0.695397	0	9590	activated_only	chr6	151325665	151325682	+	chr6	151325638	151325738	ENST00000354675.10	+	0	overlapping
p2@AKAP13	2.31278	2.41395	4.73786	1.84138	1.93208	1.7355	2.08248	1.19729	2.49839	3.22788	4.01259	5.47067	1.39499	5.57515	4.95764	1.56641	1.78049	4.57024	2.10714	2.11211	1.60149	5.20269	2.1823	1.28598	1.76133	1.7549	3.47698	2.31992	11214	constitutive	chr15	85689909	85689947	+	chr15	85689819	85689981	ENST00000557852.2,denovoTx53935,denovoTx27378,denovoTx27377	+	0	overlapping
p2@AKAP8	6.21561	5.43138	8.76504	5.52413	3.58815	5.45443	5.5037	3.39231	4.58038	4.84182	3.4892	7.15395	4.35935	5.94683	10.3464	3.72021	3.56097	5.44076	5.85317	7.92042	3.88934	4.97649	5.23753	3.67422	3.87492	1.7549	2.31799	5.10382	10270	constitutive	chr19	15379802	15379821	-	chr19	15379731	15379865	ENST00000537303.5,ENST00000680245.1,ENST00000269701.7,ENST00000599883.2,ENST00000680461.1,ENST00000598597.7	-	0	overlapping
p2@AKAP8L	4.91467	2.1122	4.73786	2.84576	5.24422	3.22308	3.42122	5.38779	5.62138	2.95889	4.88489	2.52492	2.44124	1.85838	4.74209	2.74121	3.91707	4.3526	2.57539	1.58408	3.43177	4.52408	7.85629	2.57195	4.57945	5.2647	4.63598	9.04769	26993	constitutive	chr19	15418961	15418975	-	chr19	15418938	15419171	ENST00000397410.10,ENST00000593845.5,ENST00000599137.6,ENST00000596213.6,ENST00000595465.6,ENST00000680865.1,ENST00000680649.1,ENST00000600065.6,ENST00000679634.1,ENST00000679638.1,ENST00000680103.1,ENST00000680302.1,ENST00000680303.1,ENST00000680703.1,ENST00000680774.1,ENST00000680803.1,ENST00000681744.1,ENST00000594594.6	-	0	overlapping
p2@AKAP9	5.78196	3.01743	6.86989	3.85015	1.93208	2.97515	2.97497	1.39683	6.45418	3.49687	3.4892	4.20821	2.44124	2.23006	5.38873	1.37061	2.13658	3.48208	2.57539	5.28028	2.05906	4.52408	4.36461	1.46969	0.704531	2.63235	2.54979	2.7839	10142	constitutive	chr7	91940930	91940952	+	chr7	91940790	91940966	ENST00000680072.1,ENST00000680513.1,ENST00000680534.1,ENST00000679554.1,ENST00000679821.1,ENST00000356239.8,ENST00000679521.1,ENST00000681722.1,ENST00000493453.1	+	0	overlapping
p2@AKIRIN2	30.6444	35.6057	26.2951	34.9862	42.2298	38.6769	27.0722	27.5376	16.0313	23.9401	33.3219	26.0909	36.6185	30.4775	26.9437	37.0063	29.9122	18.7162	44.2499	47.5225	29.742	23.299	27.0606	24.0661	22.1927	31.5882	19.4711	22.5032	55122	constitutive	chr6	87701865	87701918	-	chr6	87702183	87702283	ENST00000257787.6	-	266	101_to_500
p2@AKNA	19.8032	17.8029	23.2155	11.8853	6.90029	11.6527	20.0811	6.98417	10.41	20.7122	15.0036	16.8328	12.9037	13.752	18.7528	11.748	10.6829	13.0578	14.0476	18.481	13.9559	14.0247	13.0938	9.18555	5.63625	11.4069	8.57656	12.0636	80709	constitutive	chr9	114398458	114398502	-	chr9	114398422	114398553	denovoTx18021,denovoTx44082,denovoTx62534,ENST00000448674.1	-	0	overlapping
p2@AKR1A1	23.4169	17.1994	28.9009	18.4138	14.3526	18.3467	22.0148	19.5557	33.1037	23.1331	24.5989	28.6158	14.2987	17.4688	34.0568	15.8599	18.161	32.2093	15.6865	15.3128	17.8452	17.1915	10.9115	12.3086	8.80664	13.6005	18.3121	17.1674	10327	constitutive	chr1	45551031	45551083	+	chr1	45550993	45551118	denovoTx1154,ENST00000471651.1	+	0	overlapping
p2@AKR1B1	0.722745	1.50872	1.18446	0.669592	1.10405	1.23964	1.33874	1.99548	2.08199	1.07596	1.39568	2.52492	1.22062	0	2.37104	1.37061	0.712195	0.652891	0.468253	1.05606	1.83028	1.80963	1.74584	0.551133	1.40906	0.877451	2.08619	1.62394	231	activated_only	chr7	134459177	134459189	-	chr7	134459050	134459184	ENST00000285930.9,ENST00000434222.5,ENST00000465351.5,ENST00000484592.5,ENST00000462784.1	-	0	overlapping
p2@AKR1C3	4.62557	2.71569	2.13204	1.50658	0.828035	0.247929	2.52873	3.39231	1.87379	1.88293	2.96582	2.52492	1.74374	0.743354	1.50885	1.1748	1.60244	1.95867	0.936507	1.58408	1.14392	1.58343	0.872922	1.28598	0	0.438725	0.927196	2.08793	8644	constitutive	chr10	5094367	5094399	+	chr10	5094364	5094464	ENST00000380554.5	+	0	overlapping
p2@AKT1	3.75827	2.71569	4.26407	3.34796	1.93208	3.71893	4.01621	3.19276	2.70659	2.95889	3.83813	3.36657	2.26686	2.23006	2.37104	2.15381	3.91707	2.39393	1.63889	1.05606	3.88934	2.03584	3.05523	2.57195	1.40906	2.19363	2.08619	2.7839	207	constitutive	chr14	104795695	104795717	-	chr14	104795698	104795798	ENST00000407796.7,ENST00000649815.2	-	0	overlapping
p2@AKT1S1	7.22745	5.73312	7.10679	4.18495	5.52023	5.45443	5.80119	5.58734	5.62138	2.42091	4.88489	6.31231	5.75434	5.20347	6.25093	2.54541	4.09512	4.3526	3.98015	8.97648	2.9742	4.07167	5.23753	2.75566	2.46586	6.14216	3.01339	6.26378	84335	constitutive	chr19	49877284	49877361	-	chr19	49877229	49877405	ENST00000391832.7,ENST00000344175.10	-	0	overlapping
p2@AKT2	7.80565	7.24184	8.52814	6.19372	2.4841	5.70236	5.65245	5.38779	3.95579	6.18676	4.88489	5.04985	5.57997	5.94683	6.03538	3.52441	5.16341	3.91734	3.5119	3.16817	5.71962	4.52408	3.92815	4.04164	2.46586	1.7549	3.47698	3.0159	208	constitutive	chr19	40285409	40285452	-	chr19	40285295	40285445	ENST00000392038.7,ENST00000391844.8,ENST00000424901.5	-	0	overlapping
p2@ALAS1	6.64925	8.44881	10.1864	8.87209	8.55636	10.1651	8.32992	5.98643	8.95257	9.41464	11.5144	15.1495	8.7187	12.637	14.8729	8.61523	13.8878	13.7107	7.25793	11.0886	8.92261	9.72677	8.29276	5.32762	10.9202	4.82598	7.41757	4.40785	211	constitutive	chr3	52198114	52198139	+	chr3	52198036	52198210	ENST00000469224.5,ENST00000394965.6,ENST00000310271.6,ENST00000484952.6	+	0	overlapping
p2@ALCAM	3.18008	8.75055	7.58057	8.2025	18.7688	21.5698	4.75995	10.3765	10.2018	2.42091	4.71043	6.73313	7.84683	7.06186	12.933	4.11182	6.76585	9.3581	17.3254	24.8173	13.2695	19.0011	17.022	26.6381	32.0562	55.2794	37.3196	38.5107	214	constitutive	chr3	105366704	105366740	+	chr3	105366859	105366968	ENST00000306107.9,ENST00000470756.5	+	-120	101_to_500
p2@ALDH16A1	2.16823	0.603486	4.26407	1.33918	2.20809	3.71893	2.67747	2.79367	3.12299	2.6899	1.39568	3.78739	2.96436	0.743354	3.01769	3.32861	2.49268	3.69971	3.27777	2.64014	2.51663	1.13102	6.98337	2.38824	3.52266	5.2647	1.15899	3.24789	126133	activated_only	chr19	49453628	49453648	+	chr19	49453175	49453338	ENST00000293350.9,ENST00000599652.5,denovoTx49674,ENST00000455361.6,ENST00000593417.5	+	291	101_to_500
p2@ALDH1A1	1.30094	1.50872	1.18446	2.17617	0.552023	2.47929	1.33874	0.199548	1.87379	2.15192	2.96582	1.68328	2.44124	2.97341	2.58659	1.37061	0.712195	1.95867	2.10714	0.528028	2.51663	0.226204	0.872922	1.6534	1.0568	1.31618	1.62259	0.695976	216	constitutive	chr9	72953033	72953044	-	chr9	72953003	72953103	ENST00000297785.8	-	0	overlapping
p2@ALDH3B1	4.04737	1.20697	4.02718	1.67398	0.552023	0.743787	1.93373	1.19729	0.624598	1.34495	1.22122	2.1041	1.91811	1.48671	1.2933	2.93701	0.712195	1.30578	0.936507	2.64014	2.28785	0.452408	0	0.734844	0.704531	0	0.695397	0.231992	221	constitutive	chr11	68010339	68010359	+	chr11	68010277	68010417	ENST00000342456.11,ENST00000615368.4,ENST00000617288.4	+	0	overlapping
p2@ALDH9A1	5.78196	5.43138	7.34368	3.18056	3.31214	4.46272	4.46246	4.5896	2.91479	3.76586	2.96582	6.31231	2.78998	1.85838	3.23324	1.37061	2.13658	1.95867	2.34127	6.86436	2.28785	1.80963	4.36461	2.57195	2.46586	4.82598	4.86778	2.55191	223	constitutive	chr1	165698575	165698604	-	chr1	165698490	165698612	ENST00000461664.5,ENST00000354775.5	-	0	overlapping
p2@ALDOA	279.991	195.831	227.654	225.318	145.182	191.649	263.434	187.176	170.307	240.746	200.455	195.682	219.188	170.971	180.415	227.716	178.405	183.462	210.246	171.609	301.538	140.925	175.894	249.663	153.236	165.838	104.078	138.035	226	constitutive	chr16	30065779	30065828	+	chr16	30065710	30065841	ENST00000642816.3,ENST00000643777.4,ENST00000395240.7,ENST00000566012.1	+	0	overlapping
p2@ALDOC	0.433647	0.301743	0.473786	0.502194	0.552023	0.743787	0	0.199548	0.624598	0.26899	0.17446	0	0	0.371677	1.07775	0.587402	0.356097	0.870521	0.468253	0.528028	0.228785	0.678612	0.872922	0.367422	0.704531	0.877451	1.62259	3.0159	230	activated_only	chr17	28576845	28576875	-	chr17	28576845	28576998	ENST00000226253.9,ENST00000395321.6	-	0	overlapping
p2@ALG12	1.44549	0.301743	1.18446	0.502194	0.828035	0.991715	0.892491	1.59638	0.832797	1.07596	1.22122	2.1041	0.87187	1.85838	1.50885	1.37061	1.06829	0.652891	0.468253	3.16817	1.83028	1.35722	1.30938	0.551133	1.0568	0	0.927196	0.231992	79087	activated_only	chr22	49918287	49918349	-	chr22	49918373	49918488	denovoTx36705,denovoTx36702,denovoTx36703,ENST00000330817.11	-	25	less_than_50
p2@ALG13	2.60188	0.90523	2.60582	2.17617	3.31214	2.72722	1.48749	1.79593	2.70659	1.88293	2.44244	1.68328	1.91811	5.94683	2.80214	1.56641	1.95854	3.26445	3.98015	2.64014	1.60149	4.07167	4.36461	3.67422	0.704531	2.63235	4.40418	2.7839	79868	activated_only	chrX	111681255	111681272	+	chrX	111681068	111681284	ENST00000371979.7,ENST00000251943.8,ENST00000394780.8,ENST00000610588.4,ENST00000621367.4,ENST00000624161.3,denovoTx37580,ENST00000468657.5,ENST00000624881.3,ENST00000473389.5,ENST00000482374.5,ENST00000492038.5,ENST00000489033.5,ENST00000623255.1	+	0	overlapping
p2@ALG9	1.01184	0.90523	0	1.17179	0.276012	0.247929	0.446246	0.199548	0.208199	0.806969	0.872301	0	0.523122	0.371677	0.862198	1.1748	1.06829	1.30578	0	0	0.686355	0.452408	0.436461	0.734844	0.352266	0.438725	0.927196	0.463984	79796	activated_only	chr11	111871484	111871522	-	chr11	111871483	111871631	ENST00000614444.4,ENST00000619129.4,ENST00000616540.5	-	0	overlapping
p2@ALKBH3	2.45733	1.20697	1.18446	0.83699	1.65607	0.495858	2.23123	1.39683	0.832797	2.15192	1.04676	0.841641	0.697496	1.11503	1.7244	1.1748	0.178049	1.95867	1.17063	0.528028	0.686355	2.03584	0.872922	0.183711	0.352266	0	0.463598	1.39195	221120	untreated_only	chr11	43881070	43881098	+	chr11	43880781	43880887	ENST00000302708.9,ENST00000527029.1,denovoTx20755,denovoTx20759,denovoTx20756,denovoTx45029	+	184	101_to_500
p2@ALKBH5	15.4667	8.44881	11.134	8.2025	6.90029	6.44615	10.5611	5.38779	6.66238	10.4906	14.3057	11.3622	8.19558	6.69018	13.7952	7.83203	10.5049	11.3168	7.72618	8.44845	6.63476	4.29788	3.92815	5.14391	2.46586	3.5098	4.40418	4.17586	54890	constitutive	chr17	18183471	18183517	+	chr17	18183778	18183878	ENST00000399138.5	+	-262	101_to_500
p2@ALOX12-AS1	1.59004	1.50872	2.13204	1.50658	4.14017	6.44615	1.93373	3.19276	4.99678	1.88293	2.44244	2.52492	4.35935	2.97341	8.62198	3.91601	1.95854	4.13497	2.80952	4.75225	1.37271	2.94065	1.30938	2.57195	1.40906	1.7549	2.08619	2.08793	100506713	constitutive	chr17	7012297	7012308	-	chr17	7012278	7012399	denovoTx29475,ENST00000574377.5,ENST00000399541.6,ENST00000571010.4,ENST00000691305.1,denovoTx29477,denovoTx29482,denovoTx29485,ENST00000399540.2,denovoTx29483,ENST00000573939.1	-	0	overlapping
p2@ALOX5	43.0756	37.4162	58.5125	23.2683	24.565	29.2556	30.791	26.9389	29.5643	45.9972	54.4316	65.648	28.0742	40.5128	44.6187	26.0415	32.4049	39.6087	26.2222	37.49	38.2071	31.6686	28.8064	29.5775	27.829	25.4461	28.9749	22.2712	240	constitutive	chr10	45374167	45374199	+	chr10	45374124	45374266	denovoTx19043,ENST00000542434.5,denovoTx44449,ENST00000374391.7	+	0	overlapping
p2@ALOX5AP	8.38384	1.50872	3.07961	4.68714	2.4841	3.71893	5.94994	3.39231	10.41	0.806969	0.697841	1.26246	1.22062	2.23006	3.23324	0.979004	1.78049	1.74104	4.68253	1.58408	9.15139	4.52408	4.36461	9.00183	2.11359	8.33578	6.49037	11.3676	241	constitutive	chr13	30735591	30735602	+	chr13	30735493	30735593	ENST00000380490.5	+	0	overlapping
p2@ALPK1	0	0	0	0.167398	0.276012	0.247929	0	0	0.624598	1.88293	2.26798	1.68328	1.22062	2.97341	3.44879	3.13281	2.49268	4.3526	0.468253	0	0.686355	0	0	0.551133	0.352266	0	0.463598	1.15996	80216	activated_only	chr4	112297412	112297422	+	chr4	112297314	112297441	denovoTx9771,denovoTx41270,ENST00000650871.1,denovoTx9772,denovoTx9774,denovoTx9777,ENST00000177648.13,denovoTx41268,ENST00000502366.5,ENST00000504488.1,ENST00000509688.5	+	0	overlapping
p2@ALPK2	0	0	0	0.502194	3.58815	3.471	0.446246	2.99322	4.58038	0	0.34892	0	1.22062	1.48671	2.15549	1.76221	2.67073	3.69971	3.27777	5.80831	13.2695	28.7279	15.7126	6.7973	13.7384	9.65196	13.2125	6.95976	115701	activated_only	chr18	58578907	58578949	-	chr18	57803265	57803365	ENST00000648908.2	-	-775543	over_500
p2@ALYREF	0.867294	0.301743	0.236893	0.83699	1.38006	1.23964	0.743743	0.997738	1.2492	0.53798	0	0.420821	0.174374	1.11503	1.7244	0	0.178049	0.652891	0.468253	1.58408	1.60149	0.678612	0.872922	0.918555	1.0568	4.82598	2.08619	3.0159	10189	activated_only	chr17	81891757	81891763	-	chr17	81891536	81891636	ENST00000505490.3	-	-122	101_to_500
p2@AMD1	4.62557	3.92266	4.26407	2.34357	2.4841	3.22308	3.56997	2.19502	2.29019	2.42091	4.53597	2.94574	2.78998	4.46012	4.52654	3.91601	3.20488	1.95867	3.74603	3.6962	2.51663	2.26204	3.49169	2.93937	4.22719	4.38725	3.47698	3.47988	262	constitutive	chr6	110814601	110814652	+	chr6	110874720	110874835	ENST00000451850.6,ENST00000368882.8,ENST00000675380.1,ENST00000368877.9,ENST00000368885.8,ENST00000672937.2	+	-60069	over_500
p2@AMIGO3	0.433647	0.90523	1.42136	0.669592	1.93208	2.97515	0.297497	0.997738	1.45739	0.26899	1.22122	0.841641	1.39499	2.23006	1.93994	0.979004	0.712195	0.652891	1.63889	4.22422	1.37271	1.13102	2.61876	1.10227	1.0568	2.63235	3.70878	3.0159	386724	activated_only	chr3	49719668	49719692	-	chr3	49719634	49719734	ENST00000320431.8	-	0	overlapping
p2@AMN1	1.73459	1.20697	1.42136	2.17617	0.828035	3.71893	1.63623	1.19729	1.2492	0.53798	0.697841	0.841641	6.10309	2.60174	3.66434	2.34961	0.712195	1.08815	4.68253	5.80831	2.74542	1.13102	1.30938	1.6534	0.704531	1.7549	0.695397	1.39195	196394	constitutive	chr12	31729042	31729087	-	chr12	31728960	31729171	ENST00000537562.5,ENST00000281471.11,ENST00000457428.6,ENST00000536761.5,ENST00000541541.5,ENST00000422146.6,denovoTx45693,denovoTx22750,ENST00000509386.2,ENST00000541931.5,ENST00000535408.5	-	0	overlapping
p2@AMPD2	36.1372	19.3116	33.6388	22.4313	9.3844	19.8343	34.0634	13.9683	19.9871	17.4843	12.9101	17.6745	16.3912	16.3538	17.4595	14.4893	10.3268	19.5867	27.3928	21.1211	37.7495	20.5846	22.696	15.248	9.51117	12.2843	9.73555	15.0795	271	constitutive	chr1	109621087	109621160	+	chr1	109619781	109619887	ENST00000474459.6,ENST00000342115.8,ENST00000528667.7,ENST00000667949.2,ENST00000680519.1	+	1201	over_500
p2@AMPD3	29.0543	54.6155	50.4582	32.1404	44.7139	25.5367	29.8985	49.6874	30.1889	5.3798	21.2841	17.6745	2.96436	17.0971	9.48417	6.06982	14.0658	7.61706	8.19443	14.2568	13.9559	25.3349	16.5855	6.98101	15.8519	18.4265	18.7757	10.6716	272	constitutive	chr11	10456046	10456072	+	chr11	10456136	10456236	ENST00000528723.5	+	-65	51_to_100
p2@AMZ2	1.44549	2.1122	0.710679	1.33918	2.76012	2.47929	2.37998	2.59412	1.45739	0.26899	1.91906	0.841641	1.39499	0.371677	0.862198	0.979004	1.24634	1.30578	2.10714	2.11211	1.83028	3.39306	1.74584	0.734844	0.704531	0.877451	0.927196	1.15996	51321	activated_only	chr17	68247648	68247688	+	chr17	68247954	68248126	ENST00000612294.4,denovoTx31000,ENST00000580753.5,ENST00000359904.8,ENST00000392720.6,ENST00000359783.8,ENST00000578175.5,denovoTx31003	+	-267	101_to_500
p2@AMZ2P1	0.722745	1.81046	0.710679	2.00877	2.4841	9.91715	1.18999	1.59638	9.16077	0	2.26798	1.26246	1.39499	3.71677	12.933	6.06982	6.2317	25.6804	27.6269	19.537	16.2437	31.8948	38.845	4.77648	2.81812	9.21323	9.50376	19.7193	201283	activated_only	chr17	64975252	64975269	-	chr17	64975517	64975667	ENST00000687667.1,ENST00000684992.1,ENST00000685100.1,ENST00000430983.6,ENST00000688372.1,ENST00000686520.1,ENST00000686661.1,ENST00000691343.1,ENST00000690225.1,ENST00000690232.1,ENST00000691709.1,ENST00000693419.1,denovoTx48464,ENST00000690613.1,ENST00000689168.1,ENST00000690715.1	-	249	101_to_500
p2@ANAPC10	1.01184	2.1122	1.18446	1.00439	1.93208	3.22308	1.04124	1.39683	2.49839	2.42091	5.23381	4.62903	1.56937	2.60174	11.6397	1.56641	4.62927	12.1873	1.63889	3.16817	1.60149	2.94065	1.30938	1.28598	1.76133	0.877451	2.31799	3.24789	10393	constitutive	chr4	145098144	145098178	-	chr4	145098085	145098266	ENST00000502847.1,ENST00000514704.5,ENST00000649263.1,ENST00000513054.5,ENST00000507134.5,ENST00000451299.6,ENST00000510270.5,ENST00000511466.5,ENST00000502562.5,ENST00000507656.6,denovoTx41344,denovoTx41342,ENST00000309439.9,ENST00000506851.5,ENST00000641499.1,ENST00000502651.5	-	0	overlapping
p2@ANAPC13	6.7938	2.41395	3.07961	4.35235	3.03613	4.71065	3.27247	2.39457	3.53939	6.18676	4.36151	2.94574	4.0106	3.34509	6.25093	4.30762	3.20488	5.44076	3.98015	4.22422	1.14392	2.94065	1.74584	1.83711	1.76133	0.877451	1.39079	3.0159	25847	constitutive	chr3	134485697	134485748	-	chr3	134485935	134486073	ENST00000354910.10,ENST00000514612.5,ENST00000510994.5	-	188	101_to_500
p2@ANAPC15	3.03553	3.01743	1.65825	3.18056	3.31214	1.7355	1.78498	3.99095	3.53939	2.15192	2.09352	2.1041	2.61561	2.23006	2.80214	1.95801	3.56097	2.61156	1.40476	1.05606	1.83028	2.48824	2.1823	2.38824	2.81812	3.07108	2.31799	2.08793	25906	constitutive	chr11	72112750	72112780	-	chr11	72112636	72112830	ENST00000545944.5,ENST00000545680.5,ENST00000543587.5,ENST00000538393.5,ENST00000535234.5,ENST00000535503.5	-	0	overlapping
p2@ANAPC5	2.16823	3.92266	3.55339	2.34357	1.38006	2.47929	1.48749	1.59638	2.91479	1.88293	2.44244	2.94574	1.74374	2.97341	3.44879	1.37061	1.24634	4.13497	1.87301	9.5045	1.83028	3.61926	3.05523	1.10227	2.11359	1.31618	1.85439	3.94386	51433	constitutive	chr12	121352384	121352398	-	chr12	121352254	121352467	ENST00000534976.5,ENST00000544442.5,ENST00000541887.5,ENST00000261819.8,ENST00000536416.5	-	0	overlapping
p2@ANGEL2	2.31278	3.01743	3.55339	1.67398	1.93208	2.23136	2.37998	0.997738	2.70659	2.95889	2.26798	2.1041	1.56937	1.85838	3.01769	1.37061	1.24634	1.95867	2.57539	2.64014	1.60149	2.03584	0.872922	1.83711	0.704531	2.19363	2.54979	3.24789	90806	constitutive	chr1	213015839	213015877	-	chr1	213015776	213015917	ENST00000360506.6,ENST00000535388.2,ENST00000366962.8	-	0	overlapping
p2@ANKH	5.20376	6.63835	2.84271	2.84576	5.79624	2.97515	6.84243	7.38326	3.12299	0.53798	3.66366	1.26246	1.39499	1.48671	1.93994	2.15381	2.31463	1.52341	0.936507	1.05606	3.20299	6.10751	4.80107	0.734844	0.704531	0.438725	1.15899	1.15996	56172	constitutive	chr5	14871716	14871748	-	chr5	14871676	14871828	ENST00000505140.1,ENST00000284268.8	-	0	overlapping
p2@ANKLE2	0.867294	1.81046	1.42136	1.00439	1.10405	2.47929	1.04124	2.19502	2.08199	1.61394	1.57014	5.04985	1.56937	0.371677	1.50885	0.587402	0.712195	1.52341	1.63889	1.05606	2.51663	2.03584	2.1823	1.6534	3.17039	1.7549	2.78159	2.7839	23141	activated_only	chr12	132761840	132761851	-	chr12	132761743	132761882	denovoTx53671,ENST00000539605.5,ENST00000357997.10	-	0	overlapping
p2@ANKRA2	3.75827	3.92266	6.633	2.17617	2.20809	3.96686	4.01621	3.39231	4.16398	2.95889	5.40827	6.73313	0.87187	1.11503	3.23324	1.37061	2.31463	2.39393	2.34127	1.58408	2.28785	4.07167	4.36461	0.734844	1.76133	0.877451	2.54979	3.0159	57763	constitutive	chr5	73565350	73565439	-	chr5	73565154	73565254	ENST00000509433.1	-	-97	51_to_100
p2@ANKRD12	14.4549	19.0098	27.9534	19.9204	22.633	34.4621	11.8999	15.1656	35.6021	34.4307	33.4964	55.5483	31.7361	31.5925	62.9404	41.1182	34.7195	97.9336	30.6706	33.7938	29.742	34.8354	40.1544	34.9051	48.2604	74.1446	63.5129	85.1411	23253	constitutive	chr18	9137051	9137065	+	chr18	9136731	9136893	ENST00000262126.9,denovoTx31564,denovoTx31565,ENST00000577992.1,ENST00000540578.6,denovoTx31570,denovoTx31568	+	159	101_to_500
p2@ANKRD17	7.6611	6.33661	13.7398	7.53291	6.62428	9.66923	6.69369	8.7801	7.28697	7.53171	8.89747	14.3079	5.57997	10.4069	7.97533	4.50342	10.5049	5.0055	5.85317	12.1446	7.77869	7.23853	6.54691	4.04164	7.74984	8.33578	8.34476	4.87183	26057	constitutive	chr4	73258815	73258854	-	chr4	73258748	73258848	ENST00000330838.10,ENST00000358602.9	-	0	overlapping
p2@ANKRD22	0	0	0	0	0.276012	0.247929	0.148749	0	0.416398	12.6425	9.94423	18.9369	4.0106	5.57515	9.05307	8.02783	6.40975	16.5399	0.70238	0	0.45757	0.452408	1.74584	0.183711	0	0.877451	0.231799	0.695976	118932	activated_only	chr10	88851735	88851778	-	chr10	88851794	88851946	ENST00000371930.5,denovoTx53160	-	17	less_than_50
p2@ANKRD28	8.09474	10.8628	14.2136	18.5812	24.013	36.6935	6.99118	9.77784	30.3971	12.6425	14.1313	16.412	25.4586	26.0174	69.1914	15.6641	22.9683	55.931	36.7579	50.1627	23.1073	38.9071	22.696	20.943	24.6586	22.375	68.8443	59.3899	23243	constitutive	chr3	15797888	15797928	-	chr3	15797929	15798029	ENST00000461696.1,ENST00000683139.1	-	2	less_than_50
p2@ANKRD33B	0.867294	0.603486	1.42136	2.00877	0.828035	1.48757	1.04124	0.997738	0.624598	1.34495	0.872301	0.420821	0	1.48671	1.2933	0.783203	1.24634	1.30578	4.21428	2.64014	4.11813	2.26204	3.49169	4.77648	3.87492	5.2647	2.78159	6.03179	651746	activated_only	chr5	10564320	10564339	+	chr5	10564020	10564120	ENST00000296657.7	+	201	101_to_500
p2@ANKRD37	1.30094	2.41395	2.84271	3.18056	6.34827	8.92544	2.37998	4.39005	6.03778	1.34495	3.31474	2.1041	5.75434	3.34509	6.03538	3.91601	3.20488	6.09365	21.3055	19.537	5.94841	5.4289	10.0386	1.10227	4.57945	6.58088	1.85439	3.47988	353322	constitutive	chr4	185395979	185396038	+	chr4	185395935	185396071	denovoTx41430,denovoTx10284,ENST00000507479.5	+	0	overlapping
p2@ANKRD40	3.75827	3.92266	6.15921	2.00877	2.4841	2.72722	2.52873	1.79593	3.33119	2.15192	1.57014	2.94574	1.56937	1.48671	2.37104	0.979004	1.78049	1.52341	0.70238	1.58408	1.37271	3.16686	3.49169	0.367422	1.40906	2.19363	1.15899	0.927968	91369	constitutive	chr17	50707628	50707670	-	chr17	50707605	50707705	ENST00000507114.1	-	0	overlapping
p2@ANKRD44	24.1397	9.65578	22.031	10.2113	5.52023	6.69408	9.37116	5.38779	9.78536	16.1394	15.3525	14.7287	8.54432	8.17689	15.304	10.5732	9.61463	12.6226	9.36507	10.5606	11.668	8.59575	8.72922	7.16473	7.04531	6.58088	6.02677	8.11972	91526	constitutive	chr2	197310651	197310716	-	chr2	197310711	197310871	denovoTx51775,ENST00000282272.15,ENST00000463879.1,ENST00000409919.5,denovoTx5906,denovoTx5902,denovoTx5905	-	0	overlapping
p2@ANKRD44	24.1397	9.65578	22.031	10.2113	5.52023	6.69408	9.37116	5.38779	9.78536	16.1394	15.3525	14.7287	8.54432	8.17689	15.304	10.5732	9.61463	12.6226	9.36507	10.5606	11.668	8.59575	8.72922	7.16473	7.04531	6.58088	6.02677	8.11972	91526	constitutive	chr2	197310651	197310716	-	chr2	197310596	197310696	ENST00000647377.1	-	0	overlapping
p2@ANKRD50	1.30094	0.301743	0.710679	0.502194	0.828035	1.23964	0.446246	0.598643	0.416398	0.53798	1.04676	1.26246	2.78998	1.48671	3.44879	0.783203	1.42439	3.04682	0.70238	1.05606	0.915139	0	0	0.183711	0.352266	0	0.695397	0.231992	57182	activated_only	chr4	124712696	124712707	-	chr4	124712682	124712782	ENST00000504087.6,ENST00000515641.1,denovoTx52160,denovoTx9874	-	0	overlapping
p2@ANO6	4.77012	7.24184	11.3709	6.19372	9.3844	8.18165	6.69369	9.97738	9.57717	9.68363	14.1313	13.8871	9.06744	11.8937	14.6574	8.61523	11.3951	15.0165	12.4087	19.009	10.9817	10.8578	14.4032	11.0227	20.0791	14.0392	13.2125	12.0636	196527	constitutive	chr12	45216110	45216126	+	chr12	45215937	45216200	ENST00000426898.2,ENST00000425752.6,ENST00000423947.7,ENST00000320560.13,ENST00000680498.1,ENST00000550630.5,ENST00000681156.1	+	0	overlapping
p2@ANO8	0.867294	0.603486	1.18446	1.17179	0.552023	0.991715	0.743743	1.19729	0.624598	1.07596	0.872301	0.420821	2.26686	1.85838	0.862198	1.1748	1.24634	0	1.63889	1.05606	0.915139	1.13102	0.436461	0.918555	0.352266	0	0.463598	0.695976	57719	activated_only	chr19	17334804	17334839	-	chr19	17334687	17334905	ENST00000597643.5,denovoTx66202,ENST00000630631.1,ENST00000159087.7	-	0	overlapping
p2@ANP32A	6.7938	3.31918	5.68543	3.68275	5.79624	3.22308	5.5037	2.99322	4.37218	4.30384	6.28057	7.99559	2.78998	5.57515	6.03538	3.52441	6.76585	6.96417	4.44841	5.28028	4.5757	5.88131	3.49169	4.77648	6.34078	3.07108	6.72217	4.87183	8125	constitutive	chr15	68820833	68820857	-	chr15	68820818	68820947	ENST00000409628.6,ENST00000465139.6,ENST00000495420.5	-	0	overlapping
p2@ANP32B	6.7938	5.12963	6.86989	2.84576	3.03613	3.96686	5.35495	3.99095	5.20498	4.84182	4.53597	4.20821	1.74374	1.85838	3.87989	2.15381	1.78049	2.61156	2.57539	3.6962	5.26205	3.61926	3.92815	1.46969	1.76133	1.31618	1.15899	1.85594	10541	constitutive	chr9	97983316	97983327	+	chr9	97983291	97983391	ENST00000339399.5	+	0	overlapping
p2@ANP32E	2.16823	1.20697	1.89514	1.50658	3.03613	3.471	3.12372	2.99322	3.53939	3.76586	2.96582	2.1041	3.66185	4.46012	3.23324	2.54541	2.49268	3.91734	4.68253	2.11211	1.83028	2.71445	2.1823	2.93937	3.87492	4.38725	3.70878	3.24789	81611	constitutive	chr1	150236015	150236038	-	chr1	150235905	150236206	ENST00000533654.5,ENST00000534220.1,ENST00000436748.6,ENST00000532744.2,ENST00000369114.9,ENST00000369115.3,ENST00000583931.6,ENST00000629042.2	-	0	overlapping
p2@ANPEP	17.0568	3.31918	10.1864	13.5592	7.72833	5.20651	21.4198	7.38326	1.87379	18.0223	11.1655	5.47067	12.2062	8.17689	2.80214	15.4683	6.76585	1.52341	4.44841	2.64014	19.9043	3.39306	4.80107	13.962	6.34078	3.07108	1.62259	1.39195	290	constitutive	chr15	89806607	89806649	-	chr15	89814802	89814929	ENST00000300060.7,ENST00000679248.1,ENST00000560137.2,denovoTx27419	-	8154	over_500
p2@ANTXR2	41.1965	24.7429	39.5611	21.5943	16.2847	29.9994	33.6172	25.7417	39.5579	30.3958	35.5899	43.7653	26.6792	18.2122	41.8166	32.8945	27.4195	57.0191	22.9444	19.537	37.2919	29.1803	38.4086	36.191	30.2948	45.6274	32.6836	48.4863	118429	constitutive	chr4	80073056	80073130	-	chr4	80072943	80073173	ENST00000681115.1,ENST00000681710.1,ENST00000679571.1	-	0	overlapping
p2@ANXA1	1.73459	1.50872	0.947571	1.17179	1.93208	1.7355	0.743743	0.997738	2.29019	1.34495	1.57014	0.841641	0.87187	1.48671	1.07775	1.1748	1.06829	1.30578	1.17063	0.528028	1.14392	2.94065	0.872922	1.10227	0.352266	0.877451	0.463598	1.62394	301	activated_only	chr9	73151839	73151846	+	chr9	73151815	73151915	ENST00000257497.11,ENST00000456643.5	+	0	overlapping
p2@ANXA11	81.5256	50.6929	58.0388	59.9284	39.7457	36.4455	63.9619	33.524	24.5675	78.545	56.6996	68.5938	51.4403	54.2648	47.6364	66.1806	44.1561	38.3029	52.9126	45.4104	65.6613	35.9664	36.2262	53.4599	39.4537	34.6593	33.6108	22.0392	311	constitutive	chr10	80205551	80205595	-	chr10	80205472	80205622	ENST00000463657.1,ENST00000422982.8,ENST00000372231.7	-	0	overlapping
p2@ANXA2P2	24.5733	15.9924	9.71261	17.0746	8.00434	10.413	20.0811	15.1656	11.8674	13.9875	9.94423	10.5205	14.6474	12.2653	7.75978	9.79004	14.2439	12.8402	8.42856	7.92042	32.4874	4.97649	8.72922	24.2498	11.977	7.89706	5.33138	11.8316	HGNC:539	constitutive	chr9	33624310	33624321	+	chr9	33580039	33580139	denovoTx62293	+	44172	over_500
p2@ANXA2R	0.144549	0.603486	0.473786	0.167398	0	0	0.148749	0	0.624598	1.88293	4.53597	3.36657	1.91811	1.11503	3.66434	2.15381	1.78049	4.13497	0	0.528028	0	0.678612	0.436461	0.183711	0	0	1.15899	0	389289	activated_only	chr5	43040340	43040384	-	chr5	43040269	43040369	ENST00000616064.2	-	0	overlapping
p2@ANXA4	7.22745	3.31918	7.10679	4.85454	3.31214	5.45443	2.97497	4.1905	4.78858	5.3798	3.31474	4.20821	3.66185	6.69018	4.95764	3.13281	3.38292	5.22313	4.68253	3.6962	3.88934	4.52408	1.74584	3.49051	1.40906	2.63235	4.40418	2.7839	307	constitutive	chr2	69742095	69742111	+	chr2	69742084	69742184	ENST00000394295.6	+	0	overlapping
p2@ANXA5	1.87914	1.50872	0.710679	1.00439	0.552023	1.23964	2.23123	3.99095	6.66238	2.15192	0.872301	0.841641	1.39499	2.23006	1.2933	1.37061	1.06829	1.95867	38.865	24.8173	26.9966	40.4905	15.7126	2.75566	3.87492	2.63235	0.927196	1.39195	308	activated_only	chr4	121696599	121696637	-	chr4	121696916	121697045	ENST00000501272.6,ENST00000506395.5,ENST00000511552.5,ENST00000296511.10,ENST00000509016.5,ENST00000513428.5,ENST00000513523.1	-	280	101_to_500
p2@AOAH	71.6963	51.5981	58.2756	53.0651	33.3974	43.3875	56.3757	41.7055	54.5482	53.798	61.41	46.2903	58.5896	60.5833	81.9088	55.8032	50.0317	69.424	62.2777	62.8353	60.8568	59.7179	51.0659	47.7648	34.8743	37.7304	62.3539	61.2459	313	constitutive	chr7	36724457	36724519	-	chr7	36724397	36724599	denovoTx14485,ENST00000617267.4,ENST00000617537.5,ENST00000612871.4	-	0	overlapping
p2@AOPEP	4.33647	3.62092	4.97475	4.18495	3.58815	3.96686	4.9087	1.99548	3.53939	3.22788	4.01259	5.04985	3.83623	2.97341	3.87989	2.74121	3.56097	7.61706	3.04365	4.75225	5.94841	1.80963	4.80107	3.49051	1.0568	1.7549	2.54979	2.55191	84909	constitutive	chr9	94726657	94726737	+	chr9	94726649	94726774	ENST00000375315.8,ENST00000277198.6,denovoTx56060,ENST00000297979.9,denovoTx17799,denovoTx43988,denovoTx43991	+	0	overlapping
p2@AP1AR	1.59004	5.12963	3.3165	1.67398	1.65607	2.72722	1.04124	1.39683	1.66559	1.61394	2.44244	3.78739	3.83623	4.08844	3.87989	3.32861	1.60244	2.82919	0.234127	0.528028	0.915139	1.58343	0	0.551133	1.0568	0	0.695397	0.231992	55435	constitutive	chr4	112231725	112231756	+	chr4	112231689	112231883	denovoTx41267,ENST00000510527.5,denovoTx9766,denovoTx9767,ENST00000274000.10,ENST00000502954.1,ENST00000309703.10	+	0	overlapping
p2@AP1B1	4.33647	3.31918	4.97475	2.00877	3.31214	3.471	3.12372	2.19502	3.53939	1.88293	1.7446	3.78739	1.39499	1.48671	2.37104	1.56641	1.60244	1.74104	3.27777	3.6962	3.88934	2.48824	2.61876	2.57195	2.46586	3.5098	3.24518	3.24789	162	constitutive	chr22	29388509	29388525	-	chr22	29388509	29388633	denovoTx36228,ENST00000357586.7,ENST00000317368.11,ENST00000405198.6,ENST00000432560.6	-	0	overlapping
p2@AP1G1	29.0543	24.4412	30.5592	35.8232	25.9451	44.8751	35.1047	30.9299	42.889	29.0509	31.4028	32.4032	45.686	39.3977	58.6294	40.7265	32.2268	60.7188	59.234	57.5551	53.3069	57.2296	43.6461	47.9485	38.0447	51.3309	48.446	66.5817	164	constitutive	chr16	71809049	71809113	-	chr16	71809034	71809251	ENST00000565161.1,ENST00000569748.5,ENST00000570017.1,ENST00000566161.5,ENST00000393512.7	-	0	overlapping
p2@AP1M1	2.16823	0.301743	1.89514	2.67837	0.276012	0.991715	2.08248	0.598643	0.624598	2.6899	1.39568	1.26246	2.26686	0.743354	1.2933	2.34961	1.24634	1.08815	2.10714	1.05606	1.37271	0.904816	0.436461	1.28598	0.352266	0.438725	0.927196	0.463984	8907	activated_only	chr19	16197848	16197859	+	chr19	16197804	16197984	ENST00000590756.5,ENST00000291439.8,ENST00000429941.6,denovoTx32838,ENST00000589991.1,ENST00000444449.6	+	0	overlapping
p2@AP1S2	12.7203	10.2593	8.76504	10.7135	9.10838	12.1485	16.9573	9.37874	8.74437	10.2216	14.1313	11.783	11.6831	11.1503	13.3641	11.3564	9.97073	9.57573	11.2381	15.8408	13.9559	4.75028	6.98337	13.962	12.6816	10.9681	8.34476	7.88773	8905	constitutive	chrX	15854739	15854759	-	chrX	15854705	15854877	ENST00000450644.2,ENST00000479184.2,ENST00000380291.5,ENST00000672987.1,denovoTx54928,ENST00000673591.1	-	0	overlapping
p2@AP2B1	1.30094	1.50872	2.36893	1.33918	2.20809	6.19822	1.63623	4.39005	5.41318	1.88293	3.4892	2.52492	2.26686	3.71677	5.81983	3.32861	4.27317	4.13497	1.63889	1.05606	2.74542	2.03584	4.36461	2.57195	1.40906	3.94853	2.54979	4.87183	163	constitutive	chr17	35587441	35587517	+	chr17	35587224	35587565	ENST00000621914.4,ENST00000620039.4,ENST00000621668.4,ENST00000610402.5,denovoTx30065,ENST00000614600.4,ENST00000590432.5,denovoTx30069,ENST00000612116.5,ENST00000618940.4	+	0	overlapping
p2@AP2S1	4.62557	6.03486	4.73786	5.18933	2.76012	4.46272	3.12372	3.19276	3.53939	2.6899	3.66366	4.20821	2.44124	3.71677	6.03538	3.13281	2.67073	3.69971	3.74603	3.16817	3.20299	3.84547	2.1823	2.75566	1.40906	0.877451	1.15899	2.31992	1175	constitutive	chr19	46850804	46850819	-	chr19	46850716	46850896	ENST00000601649.1,ENST00000599990.5,ENST00000352203.8,ENST00000597421.1,ENST00000593442.5,ENST00000263270.11	-	0	overlapping
p2@AP3B1	4.04737	3.01743	1.42136	4.51974	4.41619	2.47929	4.31371	3.59186	4.99678	1.88293	2.6169	3.36657	3.13873	4.08844	3.87989	2.93701	1.60244	4.78787	4.91666	6.33634	4.80448	3.61926	2.1823	9.55297	13.7384	7.01961	16.6895	12.0636	8546	constitutive	chr5	78294621	78294638	-	chr5	78294642	78294748	ENST00000519295.5,ENST00000255194.11	-	5	less_than_50
p2@AP4B1	0.722745	0.301743	0	0.334796	0.276012	1.23964	0.297497	0.598643	1.041	0.26899	0.697841	0.841641	1.56937	2.23006	0.862198	0.587402	1.06829	0.870521	1.17063	1.58408	0.228785	0.452408	0.872922	0.918555	0.704531	0.438725	0.695397	1.15996	10717	activated_only	chr1	113905021	113905038	-	chr1	113905020	113905120	ENST00000256658.8	-	0	overlapping
p2@AP5B1	5.20376	2.41395	3.55339	1.67398	2.4841	2.97515	3.27247	2.59412	2.49839	7.8007	11.1655	18.0953	9.76494	11.1503	12.7174	8.02783	6.05365	8.26995	4.44841	3.16817	6.17719	2.94065	6.11045	2.93937	0.704531	1.7549	1.15899	2.7839	91056	constitutive	chr11	65780794	65780821	-	chr11	65780926	65781026	ENST00000532090.3	-	106	101_to_500
p2@AP5M1	0.722745	0.301743	0.473786	0.83699	0	1.48757	1.33874	0.399095	1.041	0.26899	0.17446	1.68328	0.348748	0.371677	0.646648	0	0.534146	1.08815	1.17063	1.05606	0	1.13102	0.436461	0.183711	0.352266	0	1.15899	0.927968	55745	activated_only	chr14	57268963	57268978	+	chr14	57268874	57269106	ENST00000554931.1,ENST00000556995.1,ENST00000261558.8,denovoTx25665,ENST00000431972.6	+	0	overlapping
p2@APBB1IP	98.5824	75.7375	106.602	47.8758	45.2659	47.3544	55.632	60.0639	64.9582	58.1018	61.2355	81.6392	59.4615	48.6897	67.8981	48.3628	41.4853	50.9255	30.9047	40.1301	46.6721	49.7649	41.4638	26.2707	19.7269	25.4461	25.9615	30.8549	54518	constitutive	chr10	26438718	26438793	+	chr10	26438291	26438475	ENST00000376236.9,ENST00000356785.4	+	244	101_to_500
p2@APBB3	1.59004	0.301743	1.42136	0.83699	1.10405	0.743787	0.594994	0.598643	0.208199	0.806969	1.04676	0.841641	1.39499	1.85838	1.07775	0.587402	0.890243	1.74104	0.936507	1.05606	1.37271	0.904816	0.436461	0.551133	1.0568	0	0	0.231992	10307	activated_only	chr5	140564549	140564606	-	chr5	140564546	140564799	ENST00000510241.5,ENST00000357560.9,ENST00000358580.9,ENST00000506289.5,ENST00000511459.1	-	0	overlapping
p2@APC	22.4051	13.8802	20.3728	10.2113	10.2124	9.17337	13.5361	13.1701	12.492	17.2153	14.4802	18.5161	9.24182	8.54857	13.3641	6.26562	7.3	11.752	5.85317	7.39239	6.63476	6.78612	7.41983	6.06246	6.69305	11.4069	8.57656	6.72777	324	constitutive	chr5	112707489	112707528	+	chr5	112707450	112707623	denovoTx11214,ENST00000505350.1,ENST00000507379.5,denovoTx11213,denovoTx11215	+	0	overlapping
p2@APEH	4.33647	3.01743	4.50096	5.35673	3.86416	6.44615	7.13993	3.79141	2.91479	6.45575	6.10611	7.99559	3.66185	4.8318	3.66434	5.67822	3.38292	3.69971	4.21428	3.6962	4.5757	2.94065	3.05523	6.06246	4.93172	3.07108	2.78159	2.08793	327	constitutive	chr3	49673958	49674023	+	chr3	49673984	49674084	ENST00000483715.5	+	0	overlapping
p2@APEX1	3.32463	3.62092	4.97475	2.67837	2.20809	2.47929	3.56997	2.59412	3.33119	3.22788	4.36151	4.20821	1.91811	2.60174	4.09544	1.76221	4.80731	5.44076	1.40476	7.92042	1.83028	3.61926	1.30938	0.918555	1.40906	1.7549	4.40418	1.15996	328	constitutive	chr14	20455496	20455594	+	chr14	20455141	20455315	ENST00000555414.5,ENST00000553681.5,ENST00000554813.5,ENST00000556296.1,ENST00000216714.8,ENST00000398030.8,ENST00000553555.5,ENST00000555306.5,ENST00000557181.5,ENST00000555839.5,ENST00000557159.5,ENST00000553368.1,ENST00000556054.5,ENST00000557592.5,ENST00000557365.1,ENST00000557150.5	+	182	101_to_500
p2@APH1A	2.02369	0.301743	0.947571	0.83699	1.93208	0.743787	1.33874	1.19729	1.041	1.88293	1.39568	1.68328	1.56937	0.743354	1.50885	0.783203	0.890243	0.870521	1.17063	1.05606	0.915139	1.35722	0.436461	0.918555	0.352266	0.877451	0.695397	0.231992	51107	activated_only	chr1	150268922	150268935	-	chr1	150268965	150269073	ENST00000461320.5,ENST00000369109.8,ENST00000236017.5	-	31	less_than_50
p2@APH1B	7.6611	7.54358	6.15921	5.18933	4.41619	6.19822	6.54494	6.38553	4.16398	4.57283	8.19963	8.41641	7.14933	6.31851	5.17319	7.24463	5.16341	5.65839	6.32142	8.44845	4.80448	2.26204	1.74584	4.22535	6.34078	3.07108	3.01339	5.7998	83464	constitutive	chr15	63277532	63277584	+	chr15	63277555	63277731	ENST00000261879.10,ENST00000380340.8,ENST00000380343.8,ENST00000560353.1,ENST00000559971.5	+	0	overlapping
p2@APLF	1.01184	1.20697	1.18446	1.00439	3.03613	2.23136	1.33874	1.19729	1.45739	1.34495	0.523381	0	0.523122	1.11503	1.07775	1.95801	1.78049	2.1763	3.98015	4.22422	4.11813	4.52408	3.92815	3.49051	6.69305	3.94853	3.70878	5.33582	200558	constitutive	chr2	68467610	68467685	+	chr2	68467519	68467635	denovoTx4649,ENST00000529851.5,ENST00000303795.9	+	0	overlapping
p2@APLP2	12.5758	4.22441	7.81746	10.0439	6.62428	6.44615	11.4536	6.38553	8.95257	12.9115	6.45503	11.783	9.59057	8.17689	8.83752	14.8809	5.34146	6.31128	19.1984	14.2568	19.2179	13.346	10.4751	15.6154	15.8519	17.9877	15.7623	15.5435	334	constitutive	chr11	130069917	130069922	+	chr11	130069787	130069956	ENST00000533616.5,denovoTx22247,ENST00000338167.10,ENST00000526330.5,ENST00000527702.5,ENST00000528499.5,ENST00000533713.5,ENST00000263574.9	+	0	overlapping
p2@APOBEC3A	25.4406	15.3889	29.8485	22.5987	11.8685	13.3882	22.1635	9.77784	15.4067	23.6711	23.5521	33.2448	17.4374	17.0971	25.8659	19.3843	17.6268	18.4986	21.0714	15.8408	41.4101	16.7391	32.7346	33.068	18.3178	25.0073	20.3983	24.8231	200315	constitutive	chr22	38952718	38952749	+	chr22	38982297	38982449	ENST00000333467.4,ENST00000407298.7,ENST00000402182.7	+	-29549	over_500
p2@APOBEC3C	3.03553	1.20697	1.89514	2.67837	0.828035	1.7355	1.33874	0.997738	2.49839	2.42091	1.7446	2.94574	2.44124	1.11503	3.01769	2.74121	1.24634	1.95867	0.70238	0	3.20299	2.03584	0.872922	2.20453	2.46586	1.31618	1.15899	1.15996	27350	constitutive	chr22	39014282	39014297	+	chr22	39014207	39014312	ENST00000361441.5,ENST00000428892.1	+	0	overlapping
p2@APOBR	3.32463	1.81046	0.710679	1.67398	1.65607	0.495858	2.23123	1.59638	1.2492	0.53798	0.872301	1.26246	2.78998	1.48671	0	1.1748	1.06829	0	0.936507	0	2.9742	0.678612	0.872922	3.49051	1.40906	0	0	0.463984	55911	activated_only	chr16	28497073	28497084	+	chr16	28494593	28494693	ENST00000564831.6	+	2381	over_500
p2@APOL1	2.89098	0.90523	2.13204	1.00439	1.10405	1.7355	3.27247	0.399095	1.87379	16.1394	11.6888	22.7243	11.3343	5.94683	11.8552	13.3144	7.12195	14.7989	1.40476	1.58408	6.40598	1.35722	1.30938	4.22535	0.704531	3.07108	1.39079	3.94386	8542	activated_only	chr22	36253072	36253118	+	chr22	36253021	36253183	ENST00000422706.5,ENST00000426053.5,ENST00000397278.8	+	0	overlapping
p2@APOL2	3.75827	1.50872	2.36893	1.50658	1.38006	0.495858	2.08248	1.19729	1.2492	5.91777	2.79136	7.99559	1.74374	2.60174	3.23324	2.34961	2.84878	2.39393	0.936507	0.528028	1.83028	0.904816	0	0.918555	0.352266	3.07108	1.62259	1.15996	23780	constitutive	chr22	36239552	36239593	-	chr22	36239477	36239723	ENST00000358502.10,ENST00000451256.6,ENST00000454728.5,ENST00000489186.1,ENST00000473549.1	-	0	overlapping
p2@APOL3	4.48102	1.50872	1.89514	3.68275	1.38006	1.98343	3.56997	2.99322	3.74759	11.2976	7.67625	11.3622	3.48748	3.71677	2.80214	3.72021	2.67073	6.09365	3.04365	3.16817	2.9742	1.80963	3.49169	5.87875	2.11359	3.5098	2.08619	4.17586	80833	constitutive	chr22	36160773	36160816	-	chr22	36156886	36157005	ENST00000487423.5,denovoTx50566	-	-3769	over_500
p2@APOL4	0	0	0	0	0	0	0.148749	0	0	18.8293	14.6547	18.0953	5.75434	6.31851	13.3641	10.1816	9.97073	19.1515	0.234127	0.528028	0	0	0	0	0	0	0	0	80832	activated_only	chr22	36201849	36201871	-	chr22	36202141	36202241	ENST00000684666.1	-	271	101_to_500
p2@APOL6	24.2842	21.4238	33.165	22.0965	27.0491	39.4207	17.7011	22.7484	31.8545	179.416	207.259	182.636	195.648	181.378	248.744	232.807	220.246	263.115	40.9722	47.5225	59.0265	58.5868	55.4305	63.3803	85.6005	107.488	89.938	121.796	80830	constitutive	chr22	35648438	35648458	+	chr22	35648395	35648496	denovoTx50565,ENST00000409652.5	+	0	overlapping
p2@APP-DT	0.144549	0	0.236893	0.334796	0.828035	2.72722	0	0	1.2492	0	0	0	1.56937	0.371677	0.646648	0.587402	0.356097	1.08815	2.80952	5.28028	0.45757	0.904816	0.436461	0	0	0.877451	0	0	HGNC:55075	activated_only	chr21	26171181	26171187	+	chr21	26170821	26170942	ENST00000608591.5,denovoTx66934,denovoTx66935,denovoTx66936	+	240	101_to_500
p2@APPBP2	24.8624	28.3639	22.9786	17.9116	22.0809	23.0574	18.2961	22.948	17.9051	19.0983	18.4928	22.3035	16.7399	13.3804	19.615	13.3144	16.3805	20.4572	10.7698	15.3128	13.4983	17.4177	15.2761	11.7575	20.4314	17.1103	12.9807	14.3835	10513	constitutive	chr17	60526167	60526205	-	chr17	60526082	60526292	ENST00000589341.5,denovoTx30854,ENST00000083182.8	-	0	overlapping
p2@APPL1	5.92651	10.561	12.7922	4.68714	4.96821	5.95029	5.35495	5.18824	6.45418	6.45575	10.6421	13.8871	6.62621	7.80521	12.933	4.11182	7.3	7.83469	6.08729	9.5045	3.66056	7.91714	6.98337	4.22535	1.40906	3.5098	7.64936	6.49578	26060	constitutive	chr3	57227832	57227879	+	chr3	57227824	57227924	ENST00000444459.1	+	0	overlapping
p2@APPL2	1.30094	1.50872	1.65825	0.334796	0.276012	0.495858	0.743743	0.199548	0.416398	0.53798	0.872301	0.841641	0.174374	0.743354	0.431099	0.195801	1.06829	0.43526	1.17063	0	1.14392	0.226204	0.872922	0.367422	0	0.877451	0.463598	0.463984	55198	untreated_only	chr12	105236204	105236232	-	chr12	105236033	105236224	ENST00000551662.5,denovoTx23789,ENST00000258530.8	-	0	overlapping
p2@APTX	0.144549	0.301743	1.89514	0.502194	0.552023	0	1.04124	0	1.66559	0.806969	0.872301	0	1.39499	1.11503	0.646648	0.783203	0.534146	1.30578	1.17063	1.58408	0.45757	0.452408	1.74584	0.551133	0.352266	2.19363	0.927196	1.85594	54840	activated_only	chr9	33025088	33025147	-	chr9	33024925	33025180	ENST00000482687.6,ENST00000489583.1,ENST00000673360.1,ENST00000485479.6,ENST00000460940.6,ENST00000473270.1,ENST00000436040.7,denovoTx43831,denovoTx43832,denovoTx17350,ENST00000673487.1	-	0	overlapping
p2@AQP9	14.5994	11.4662	10.4233	54.2369	24.289	42.1479	45.3683	20.1543	56.2138	6.99373	9.42085	7.57477	15.6937	11.522	26.297	32.1113	12.4634	39.1734	55.9563	32.7377	89.2261	50.8959	53.6847	86.8953	42.6241	57.9118	58.6451	86.301	366	constitutive	chr15	58138325	58138347	+	chr15	58410519	58410631	ENST00000356113.10,denovoTx47047,ENST00000560257.1	+	-272173	over_500
p2@ARAP1	49.5803	25.9499	43.5883	29.1272	19.0448	18.0988	36.1459	30.5308	19.5707	12.6425	16.2248	20.1994	13.9499	20.4422	10.5619	9.98584	6.5878	7.1818	14.9841	14.2568	36.3768	23.5252	30.1158	9.00183	9.1589	10.0907	7.18577	4.17586	116985	constitutive	chr11	72752376	72752437	-	chr11	72752358	72752516	ENST00000393609.8,denovoTx21533,denovoTx69064,denovoTx21526,denovoTx21528	-	0	overlapping
p2@ARAP2	1.30094	1.20697	2.36893	1.67398	2.20809	0.991715	1.93373	1.59638	2.08199	13.7185	10.991	7.15395	9.24182	8.54857	10.3464	9.39843	10.3268	8.92284	2.80952	2.64014	2.74542	2.71445	4.80107	2.38824	3.52266	4.82598	5.33138	6.49578	116984	constitutive	chr4	36244769	36244831	-	chr4	36244464	36244564	ENST00000303965.9	-	-206	101_to_500
p2@ARAP3	7.0829	13.2767	17.0563	2.51097	6.07226	6.44615	3.56997	6.58507	7.07877	0.806969	3.31474	10.0997	0.523122	4.08844	3.44879	0.783203	1.42439	2.61156	1.40476	3.6962	2.05906	4.29788	6.54691	2.20453	7.39758	2.63235	2.08619	2.7839	64411	constitutive	chr5	141682192	141682209	-	chr5	141682180	141682311	ENST00000239440.9,denovoTx41781,denovoTx55711,denovoTx60461,denovoTx41780	-	0	overlapping
p2@ARF1	9.97388	5.73312	7.10679	3.85015	5.24422	4.71065	6.84243	8.381	6.03778	4.03485	4.53597	5.89149	3.13873	2.23006	2.15549	2.54541	4.27317	2.82919	3.04365	4.22422	5.49084	5.20269	5.23753	3.85793	4.57945	3.94853	3.24518	5.56781	375	constitutive	chr1	228083083	228083146	+	chr1	228083087	228083272	ENST00000478336.5,ENST00000469235.5,ENST00000482962.5	+	0	overlapping
p2@ARF3	6.7938	6.63835	6.86989	4.85454	5.24422	3.96686	5.80119	4.98869	4.37218	5.3798	6.28057	5.89149	5.05684	4.8318	8.62198	5.48242	5.34146	6.74654	2.10714	4.22422	6.17719	3.84547	3.49169	4.59277	5.63625	3.94853	3.70878	3.47988	377	constitutive	chr12	48957408	48957439	-	chr12	48957315	48957537	ENST00000398092.4,ENST00000541959.5,ENST00000536283.1,ENST00000447318.6,ENST00000256682.9	-	0	overlapping
p2@ARF4	55.9405	41.0371	46.6679	49.7172	46.922	55.784	65.7469	51.8824	87.4437	53.26	42.3938	54.2859	33.6542	38.2827	61.8627	55.6074	36.1439	77.9116	54.5515	40.1301	72.5248	63.3371	45.8284	66.8708	42.9764	53.0858	51.923	67.9737	378	constitutive	chr3	57597358	57597394	-	chr3	57597275	57597454	ENST00000496292.5,ENST00000489843.1,ENST00000303436.11,ENST00000486310.5,ENST00000493378.1	-	0	overlapping
p2@ARF6	55.3623	33.1918	37.9029	39.5059	26.4971	29.2556	52.657	26.5398	22.2773	31.4718	37.16	33.6657	40.4548	40.5128	15.5196	34.6567	19.2293	18.4986	31.6071	25.3453	45.5282	12.215	19.2043	34.1702	13.3861	11.4069	6.95397	18.3274	382	constitutive	chr14	49894474	49894480	+	chr14	49893029	49893132	ENST00000693319.1,ENST00000298316.7	+	1343	over_500
p2@ARFGAP1	0.578196	0.90523	0.236893	0.502194	0.552023	0.495858	0.446246	0.997738	0.416398	0	1.22122	0.420821	1.22062	1.11503	1.50885	0.587402	0.890243	1.30578	0.234127	1.58408	0.686355	0.452408	0.436461	0.734844	0.352266	0	0.463598	0	55738	activated_only	chr20	63272847	63272863	+	chr20	63272735	63272875	ENST00000519273.6,ENST00000522959.5,ENST00000549047.5,ENST00000370283.9,ENST00000524192.6	+	0	overlapping
p2@ARFGEF1	8.52839	3.92266	5.68543	5.18933	3.31214	3.96686	5.80119	4.98869	5.82958	6.45575	2.6169	5.04985	3.3131	1.11503	3.66434	3.91601	1.78049	3.91734	3.04365	2.64014	3.66056	2.94065	3.92815	2.57195	4.57945	2.63235	2.78159	2.08793	10565	constitutive	chr8	67343329	67343408	-	chr8	67343627	67343727	ENST00000519436.1	-	220	101_to_500
p2@ARFGEF2	4.48102	1.20697	4.50096	2.51097	1.93208	3.22308	4.9087	1.99548	2.70659	2.6899	3.4892	4.62903	4.88247	4.8318	3.44879	3.13281	2.31463	1.74104	4.21428	2.11211	3.43177	0.904816	3.49169	2.02082	1.0568	2.63235	1.15899	0.695976	10564	constitutive	chr20	48921754	48921768	+	chr20	48921661	48921761	ENST00000371917.5	+	0	overlapping
p2@ARFIP1	1.87914	1.50872	4.26407	8.87209	7.45231	27.768	5.2062	4.78914	17.6969	4.57283	5.75719	13.0454	13.4268	12.2653	58.6294	17.4263	15.1341	53.9723	32.5436	35.3779	24.7088	25.3349	32.7346	15.6154	25.7154	27.6397	47.9824	42.6865	27236	constitutive	chr4	152850642	152850674	+	chr4	152780059	152780159	ENST00000509413.1	+	70484	over_500
p2@ARGLU1	0.578196	0.90523	1.65825	1.67398	1.38006	0.495858	1.78498	0.798191	2.08199	1.07596	1.22122	2.1041	2.09249	1.48671	1.07775	0.979004	1.42439	0.870521	1.17063	1.05606	1.37271	1.58343	1.74584	1.10227	2.11359	0.877451	0.927196	0.927968	55082	activated_only	chr13	106558169	106558254	-	chr13	106567573	106567673	ENST00000360629.3	-	9320	over_500
p2@ARHGAP10	2.89098	2.71569	2.84271	1.50658	0.828035	2.72722	1.33874	1.19729	4.78858	1.34495	4.18705	5.47067	2.26686	1.48671	2.80214	1.56641	2.13658	3.48208	0.936507	1.05606	1.14392	2.71445	1.30938	1.46969	1.40906	2.19363	2.31799	1.39195	79658	constitutive	chr4	147732055	147732068	+	chr4	147732013	147732138	ENST00000510379.1,denovoTx41354,ENST00000336498.8	+	0	overlapping
p2@ARHGAP18	7.22745	7.84532	5.92232	3.85015	4.41619	3.471	3.86746	4.5896	4.78858	5.64878	5.75719	8.83723	7.49808	2.23006	5.81983	6.46142	3.91707	5.44076	4.68253	2.11211	4.80448	2.48824	0.872922	2.93937	2.46586	0.877451	1.62259	2.7839	93663	constitutive	chr6	129710213	129710233	-	chr6	129710127	129710227	ENST00000368149.3	-	0	overlapping
p2@ARHGAP21	5.63741	5.43138	4.26407	4.01755	6.07226	5.20651	2.23123	2.99322	6.03778	5.3798	3.66366	4.62903	3.48748	3.34509	5.81983	2.54541	2.13658	3.69971	5.85317	6.86436	4.5757	7.69094	6.98337	3.3068	5.28398	6.14216	5.33138	4.87183	57584	constitutive	chr10	24723899	24723931	-	chr10	24723837	24723937	ENST00000396432.7	-	0	overlapping
p2@ARHGAP22	4.19192	3.01743	6.15921	0.502194	3.31214	0.991715	2.23123	1.79593	2.29019	0.53798	1.91906	1.68328	0.523122	1.11503	0.646648	0.391601	1.06829	1.08815	0.936507	2.11211	1.37271	2.71445	1.30938	0.734844	1.40906	0.877451	1.62259	0.695976	58504	constitutive	chr10	48656246	48656281	-	chr10	48656215	48656315	ENST00000460425.1	-	0	overlapping
p2@ARHGAP24	6.21561	3.31918	3.07961	3.18056	2.20809	3.71893	3.12372	0.997738	2.08199	2.42091	5.40827	4.62903	4.88247	3.34509	2.80214	4.30762	2.67073	2.39393	3.74603	6.86436	5.71962	2.94065	0.872922	2.93937	3.17039	1.31618	2.54979	1.62394	83478	constitutive	chr4	85475168	85475239	+	chr4	85475100	85475288	ENST00000395184.6,ENST00000503995.5	+	0	overlapping
p2@ARHGAP25	17.2013	11.768	12.7922	7.03071	7.1763	8.67751	6.54494	5.78688	5.20498	7.53171	6.45503	10.0997	6.45184	5.20347	7.11313	2.34961	4.45122	6.09365	6.32142	7.39239	3.66056	3.84547	6.11045	3.12309	4.93172	5.70343	4.63598	6.72777	9938	constitutive	chr2	68774920	68774951	+	chr2	68774751	68774851	ENST00000409220.5	+	70	51_to_100
p2@ARHGAP26	63.1679	33.1918	48.3261	41.8495	32.2934	54.0485	50.5745	37.9141	38.5169	36.8516	48.3255	47.1319	51.6147	41.9995	68.9758	44.8384	44.3341	53.7547	55.2539	71.2838	74.1263	42.9788	72.016	44.6418	51.0785	56.5956	43.5782	56.1421	23092	constitutive	chr5	142770367	142770383	+	chr5	142770327	142770427	ENST00000274498.9,ENST00000645722.2	+	0	overlapping
p2@ARHGAP30	54.7841	30.4761	44.299	27.7881	17.1127	20.3302	35.8484	14.3674	20.8199	25.285	21.4586	17.6745	17.7861	7.80521	11.8552	13.5102	10.861	13.4931	25.7539	16.3689	26.3103	17.4177	15.7126	13.4109	7.39758	2.63235	7.41757	9.97566	257106	constitutive	chr1	161069807	161069835	-	chr1	161069753	161070020	ENST00000490279.5,ENST00000368013.8,denovoTx2727,ENST00000368015.1	-	0	overlapping
p2@ARHGAP31	49.2912	60.9521	88.361	66.7918	62.9307	57.2716	53.252	66.0503	74.5353	44.1143	66.2949	79.1143	23.8892	46.4596	46.5587	44.4468	60.7146	76.8235	30.2023	59.6672	89.4549	87.0886	82.4911	98.1016	119.77	121.966	96.4283	98.5966	57514	constitutive	chr3	119294629	119294693	+	chr3	119294333	119294494	ENST00000264245.9,denovoTx7778,denovoTx51965,denovoTx40625	+	136	101_to_500
p2@ARHGAP31-AS1	1.59004	1.81046	0.710679	4.51974	4.6922	6.44615	1.18999	1.19729	2.08199	0.806969	0.872301	2.52492	9.24182	6.69018	17.8906	14.6851	8.01219	13.9283	41.2063	40.1301	35.9192	30.0851	28.37	21.6779	32.4084	29.3946	30.5975	26.2151	100874246	activated_only	chr3	119323122	119323138	-	chr3	119322879	119322979	denovoTx40626	-	-144	101_to_500
p2@ARHGAP4	38.5946	22.0273	33.4019	27.7881	23.461	23.8012	29.601	21.1521	27.4823	17.7533	32.7985	34.0865	29.8179	27.8758	50.4386	26.6289	27.5975	34.6032	38.1626	33.2658	43.2403	22.8466	33.6075	37.477	22.8973	26.3235	23.8753	32.9429	393	constitutive	chrX	153926255	153926313	-	chrX	153926194	153926355	ENST00000370016.5,ENST00000370028.7,ENST00000350060.10,denovoTx37878,ENST00000404127.6	-	0	overlapping
p2@ARHGAP45	42.0638	30.1743	36.0077	23.1009	14.3526	22.3136	26.9235	18.957	16.0313	18.2913	26.518	29.8783	22.1455	25.6457	33.4102	17.4263	17.0927	19.5867	30.4365	34.8498	28.1405	23.0728	28.37	14.1457	10.568	14.0392	18.3121	14.6155	23526	constitutive	chr19	1067145	1067191	+	chr19	1067117	1067217	ENST00000313093.7	+	0	overlapping
p2@ARHGAP9	6.36016	4.52615	4.73786	5.69153	3.03613	5.20651	4.9087	2.99322	4.16398	5.64878	4.01259	5.89149	5.23122	7.43354	6.68203	4.89502	4.80731	4.78787	4.91666	1.58408	5.26205	2.94065	5.67399	3.67422	2.11359	0.877451	3.24518	2.08793	64333	constitutive	chr12	57479546	57479646	-	chr12	57479582	57479682	ENST00000424809.6	-	0	overlapping
p2@ARHGDIA	7.80565	2.1122	1.42136	4.68714	2.20809	1.48757	6.84243	1.99548	2.08199	6.72474	1.91906	3.36657	4.0106	1.48671	3.01769	10.1816	1.78049	1.52341	2.80952	0.528028	7.09233	1.13102	2.61876	9.00183	2.46586	3.5098	0.695397	1.62394	396	constitutive	chr17	81868429	81868448	-	chr17	81869401	81869501	ENST00000583791.1	-	954	over_500
p2@ARHGDIB	5.34831	3.62092	3.3165	16.2376	6.90029	9.17337	7.28868	3.99095	12.7002	1.88293	1.22122	2.1041	5.75434	3.34509	8.19088	12.9228	7.83414	6.31128	8.42856	4.22422	24.9375	16.5129	8.29276	43.3558	22.545	20.1814	22.4845	27.839	397	constitutive	chr12	14948864	14948913	-	chr12	14948846	14948946	ENST00000539131.1	-	0	overlapping
p2@ARHGEF10L	11.853	12.3715	18.2408	19.9204	25.6691	18.3467	17.9986	17.9593	31.0217	19.0983	25.2967	29.4574	11.1599	21.9289	19.1839	12.9228	23.6805	22.8512	7.25793	6.86436	11.8968	13.7984	11.348	8.63441	11.2725	11.4069	13.6761	12.2956	55160	constitutive	chr1	17618337	17618354	+	chr1	17618266	17618400	ENST00000375408.7,denovoTx390,denovoTx393	+	0	overlapping
p2@ARHGEF11	3.03553	0.301743	2.36893	1.00439	0.828035	0.495858	1.78498	1.39683	0.832797	3.76586	2.96582	3.78739	2.78998	3.71677	1.93994	1.76221	2.49268	1.30578	0.936507	0.528028	0.686355	0.678612	0.872922	0.918555	0.704531	0	1.15899	0.463984	9826	activated_only	chr1	157045796	157045839	-	chr1	157045692	157045792	ENST00000368194.8	-	-5	less_than_50
p2@ARHGEF18	1.73459	1.81046	1.65825	1.33918	0.828035	1.48757	1.78498	0.798191	1.87379	1.34495	0.697841	2.94574	1.04624	0.371677	0.646648	0.783203	0.534146	0.652891	1.40476	1.05606	1.37271	0.678612	0.872922	0.183711	0.704531	0.438725	0.463598	0.463984	23370	constitutive	chr19	7395166	7395187	+	chr19	7395071	7395236	denovoTx32361,denovoTx56856,ENST00000319670.14,ENST00000594665.2,ENST00000617428.4	+	0	overlapping
p2@ARHGEF2	4.48102	1.81046	3.79029	9.87648	6.34827	9.4213	6.69369	3.79141	4.16398	1.88293	1.22122	0.420821	1.04624	1.48671	2.37104	2.15381	1.60244	2.39393	19.1984	19.537	20.3619	12.4412	17.8949	45.0092	38.3969	50.8921	27.1205	27.607	9181	constitutive	chr1	155979107	155979164	-	chr1	155979049	155979163	ENST00000471589.5,ENST00000465079.1	-	0	overlapping
p2@ARHGEF3	7.80565	8.75055	18.2408	2.51097	2.4841	3.471	2.82622	2.79367	3.33119	36.5826	38.2068	78.6935	13.9499	13.3804	29.5303	10.3774	12.4634	29.8153	3.5119	4.75225	5.71962	4.07167	3.92815	2.02082	2.46586	0.877451	3.01339	2.31992	50650	constitutive	chr3	56801913	56801933	-	chr3	56801899	56801999	ENST00000296315.8,ENST00000495373.5	-	0	overlapping
p2@ARHGEF40	13.4431	6.03486	14.4505	6.69592	3.58815	6.44615	8.47867	8.18146	5.20498	5.3798	3.66366	5.89149	2.61561	1.48671	4.95764	1.76221	3.02683	3.04682	3.98015	4.22422	5.49084	2.03584	3.49169	3.67422	2.81812	5.2647	1.15899	2.08793	55701	constitutive	chr14	21070240	21070265	+	chr14	21070210	21070418	denovoTx64360,ENST00000555038.5,ENST00000556399.5,ENST00000298694.9,ENST00000555232.5	+	0	overlapping
p2@ARHGEF6	10.5521	5.73312	8.52814	5.52413	4.14017	4.71065	9.22241	6.98417	7.07877	7.8007	6.28057	10.0997	5.05684	8.92024	12.5019	7.24463	6.05365	9.3581	8.66269	12.6727	8.46504	8.59575	6.54691	8.4507	2.11359	3.07108	6.02677	8.35171	9459	constitutive	chrX	136780925	136780956	-	chrX	136780882	136780982	ENST00000250617.7	-	0	overlapping
p2@ARHGEF7	4.62557	3.31918	4.50096	3.51536	4.6922	4.46272	3.42122	3.39231	4.99678	3.76586	5.23381	3.78739	5.92871	5.57515	8.40643	4.50342	3.73902	6.09365	4.91666	6.86436	2.9742	6.78612	6.98337	2.20453	1.76133	0.877451	4.86778	4.63984	8874	constitutive	chr13	111153708	111153733	+	chr13	111153597	111153807	ENST00000491775.5,denovoTx25073,denovoTx25075,ENST00000466143.5,ENST00000469877.5,denovoTx25074,ENST00000218789.9,ENST00000375736.8,denovoTx46460	+	0	overlapping
p2@ARID1A	5.63741	4.22441	8.52814	2.51097	2.20809	4.46272	4.01621	1.99548	3.12299	3.76586	3.31474	5.04985	3.83623	4.46012	6.03538	2.34961	1.42439	3.48208	3.27777	8.44845	1.37271	2.26204	2.61876	2.02082	1.40906	4.38725	2.54979	3.0159	8289	constitutive	chr1	26695673	26695729	+	chr1	26695965	26696065	ENST00000324856.13	+	-237	101_to_500
p2@ARID1B	3.61372	2.71569	7.34368	2.17617	1.10405	1.7355	3.42122	2.99322	1.87379	3.76586	3.4892	6.31231	4.0106	3.71677	3.66434	2.34961	3.73902	2.1763	2.80952	5.28028	1.83028	2.71445	1.74584	2.20453	2.11359	3.07108	2.31799	2.08793	57492	constitutive	chr6	156778897	156778978	+	chr6	156779350	156779450	ENST00000494260.2,ENST00000636748.1	+	-373	101_to_500
p2@ARID2	3.18008	0.301743	3.07961	1.67398	1.93208	1.7355	1.18999	1.79593	1.45739	1.61394	1.39568	2.52492	0.697496	1.11503	0.862198	0.979004	0.712195	1.95867	1.63889	1.05606	1.83028	1.58343	1.74584	0.551133	0.352266	0.438725	1.62259	0.695976	196528	activated_only	chr12	45729267	45729346	+	chr12	45729656	45729756	ENST00000334344.11	+	-311	101_to_500
p2@ARID3A	5.34831	1.81046	2.36893	3.18056	2.76012	2.47929	5.5037	2.99322	3.74759	3.22788	3.4892	2.52492	4.0106	7.43354	2.37104	2.54541	2.84878	1.08815	1.63889	9.5045	5.03327	2.48824	3.05523	3.12309	3.17039	4.38725	2.08619	3.0159	1820	constitutive	chr19	926055	926068	+	chr19	925985	926085	ENST00000263620.8	+	0	overlapping
p2@ARID5A	2.45733	0.90523	1.89514	2.34357	0.552023	0.743787	2.08248	1.99548	1.87379	3.49687	2.6169	3.78739	2.26686	2.23006	4.52654	1.37061	3.38292	1.52341	1.17063	2.64014	3.43177	1.58343	1.30938	1.6534	1.76133	1.31618	1.85439	2.55191	10865	activated_only	chr2	96536714	96536725	+	chr2	96536669	96536817	denovoTx4975,ENST00000470579.5,denovoTx4979,ENST00000357485.8,ENST00000412735.5,ENST00000673792.1,ENST00000467498.5	+	0	overlapping
p2@ARID5B	13.4431	10.561	8.05436	58.2545	29.2572	46.8586	25.5848	24.9435	42.4726	38.4655	40.4748	39.1363	76.3758	51.2914	66.8203	86.3481	51.1	60.5012	84.5197	58.6111	72.0672	50.6697	49.7565	94.6111	65.8737	68.0024	76.9572	60.7819	84159	constitutive	chr10	61901678	61901706	+	chr10	61901613	61901749	denovoTx19160,ENST00000644638.1,ENST00000279873.12,ENST00000681100.1	+	0	overlapping
p2@ARIH1	6.64925	6.03486	9.71261	7.7003	5.24422	7.93372	7.73493	6.58507	8.11977	6.18676	7.67625	6.73313	10.4624	8.54857	12.2863	8.02783	10.861	8.70521	8.19443	14.7848	8.23625	8.59575	13.0938	7.34844	5.63625	8.77451	4.86778	7.88773	25820	constitutive	chr15	72474360	72474372	+	chr15	72474280	72474380	ENST00000379887.9	+	0	overlapping
p2@ARIH2OS	0.433647	0.603486	0.947571	0.669592	0.552023	0.743787	0	0.199548	0	0.806969	0.872301	0.841641	0.87187	0	1.2933	0.783203	0.712195	0	0.234127	0.528028	0.915139	0.452408	0.872922	1.10227	1.0568	1.31618	0.695397	0.695976	HGNC:34425	activated_only	chr3	48918810	48918823	-	chr3	48918773	48918873	ENST00000647812.1	-	0	overlapping
p2@ARL11	8.38384	8.75055	8.05436	5.02194	4.14017	3.96686	3.86746	5.78688	4.99678	4.30384	6.80395	8.41641	4.0106	4.08844	6.03538	1.1748	3.56097	4.3526	0.70238	0.528028	2.28785	2.94065	1.30938	1.10227	1.40906	0.877451	1.39079	1.39195	115761	constitutive	chr13	49628538	49628551	+	chr13	49628457	49628562	ENST00000282026.2,denovoTx46345	+	0	overlapping
p2@ARL14EP	2.89098	1.50872	0.710679	1.67398	0.828035	0.495858	1.18999	3.59186	1.66559	1.07596	1.04676	2.52492	1.04624	0.371677	2.15549	0.979004	0.356097	2.82919	0.234127	1.05606	0.45757	0.904816	0	1.6534	0.352266	0.438725	0.695397	1.39195	120534	activated_only	chr11	30323140	30323166	+	chr11	30323054	30323154	ENST00000282032.4,denovoTx20636	+	0	overlapping
p2@ARL15	7.22745	7.84532	8.29125	8.3699	6.90029	7.93372	4.9087	6.58507	9.78536	5.3798	5.40827	5.47067	5.23122	4.8318	14.0107	4.89502	4.45122	10.2286	11.2381	11.0886	8.23625	11.3102	6.98337	8.26699	7.74984	8.33578	10.6628	12.9916	54622	constitutive	chr5	54310545	54310564	-	chr5	54310523	54310632	ENST00000504924.6,ENST00000505383.1,ENST00000505630.5,denovoTx68437,ENST00000502271.5	-	0	overlapping
p2@ARL2	0.722745	0	0.473786	0.167398	0.276012	0.247929	0.297497	0	0.208199	1.61394	1.04676	1.26246	1.04624	0.371677	0.862198	0.195801	0.534146	1.30578	0.234127	0	0.45757	0	0	0	0	0	0.231799	0	402	activated_only	chr11	65014185	65014234	+	chr11	65014110	65014242	ENST00000246747.9,ENST00000524585.1,ENST00000529384.5,ENST00000301886.3,ENST00000533729.1	+	0	overlapping
p2@ARL2BP	5.20376	2.71569	6.15921	4.51974	4.6922	3.96686	3.56997	3.59186	6.87057	3.49687	4.53597	3.36657	2.26686	1.85838	2.37104	2.15381	1.06829	2.82919	2.34127	3.16817	3.20299	2.48824	2.61876	3.49051	2.11359	2.19363	2.31799	5.10382	23568	constitutive	chr16	57245140	57245187	+	chr16	57245209	57245309	ENST00000219204.8	+	-23	less_than_50
p2@ARL3	2.74643	1.20697	1.42136	0	0	0.743787	0.892491	0.399095	1.041	0.26899	0.872301	0.841641	0.697496	0.743354	1.07775	0.391601	0.178049	0.43526	0.70238	2.11211	0.45757	0.904816	0.436461	0.918555	0	0.438725	0.231799	1.15996	403	untreated_only	chr10	102714331	102714348	-	chr10	102714347	102714447	ENST00000260746.6	-	0	overlapping
p2@ARL4A	9.10659	10.2593	16.3456	12.3874	10.2124	22.8095	13.0899	6.58507	18.3215	9.14565	11.5144	10.0997	10.2881	8.17689	27.8059	7.63623	9.79268	20.2396	17.7936	23.2332	12.1256	7.91714	10.4751	6.42988	3.87492	5.70343	6.02677	11.1356	10124	constitutive	chr7	12686849	12686917	+	chr7	12686806	12686958	ENST00000396662.5,ENST00000356797.7,ENST00000396664.2	+	0	overlapping
p2@ARL4C	8.23929	6.94009	4.26407	3.68275	4.6922	6.69408	10.1149	9.57829	7.49517	2.6899	8.19963	2.94574	3.13873	5.57515	4.09544	2.15381	5.51951	2.39393	2.80952	2.11211	3.43177	6.78612	2.1823	0.918555	0	0.438725	2.31799	0	10123	constitutive	chr2	234496524	234496633	-	chr2	234497003	234497131	ENST00000390645.2,ENST00000339728.6	-	371	101_to_500
p2@ARL5A	10.9857	5.43138	11.6078	5.85893	6.90029	8.92544	7.13993	4.39005	7.07877	15.6014	18.6672	16.412	10.8112	7.06186	14.2263	12.9228	14.0658	15.6694	4.68253	10.5606	7.77869	6.10751	3.92815	5.14391	6.69305	3.5098	4.17238	6.26378	26225	constitutive	chr2	151828463	151828507	-	chr2	151828371	151828542	ENST00000295087.13,ENST00000487723.1,ENST00000428992.2,ENST00000458140.6	-	0	overlapping
p2@ARL5B	3.03553	2.1122	0.947571	7.03071	10.4884	11.9006	4.75995	5.18824	7.70337	9.95262	6.28057	8.83723	15.6937	11.8937	16.8129	13.7061	11.9293	17.8457	25.9881	29.0415	20.5906	17.6439	23.1324	20.0245	10.9202	21.9363	20.6301	18.7914	221079	activated_only	chr10	18659359	18659376	+	chr10	18659321	18659481	denovoTx18829,denovoTx53084,ENST00000377275.4	+	0	overlapping
p2@ARL6IP5	50.5921	36.8127	52.5902	37.1623	27.8772	29.5035	43.4346	44.4991	92.8569	65.9025	107.642	100.576	35.5723	52.4064	81.9088	44.0552	56.6195	100.98	63.6825	57.027	93.1154	78.0404	58.9222	31.4146	26.4199	31.5882	32.4518	35.4948	10550	constitutive	chr3	69084929	69084950	+	chr3	69084887	69085092	ENST00000273258.4,ENST00000484921.1,ENST00000485444.1	+	0	overlapping
p2@ARL6IP6	4.77012	1.20697	4.26407	2.17617	1.10405	1.23964	2.67747	1.39683	2.29019	2.15192	2.6169	0.841641	1.91811	1.11503	1.93994	2.54541	1.42439	1.95867	1.40476	2.11211	1.14392	2.26204	1.30938	2.93937	1.0568	0.877451	1.15899	1.15996	151188	constitutive	chr2	152718589	152718602	+	chr2	152718411	152718670	ENST00000455875.6,ENST00000686951.1,ENST00000687504.1,ENST00000692124.1,ENST00000692399.1,ENST00000425034.6,ENST00000686080.1,ENST00000326446.10	+	0	overlapping
p2@ARL8A	1.44549	1.50872	2.36893	1.00439	0.552023	0.247929	0.594994	0.798191	0.832797	1.07596	1.22122	0	0.174374	0.371677	0.431099	0.391601	0.712195	0.652891	0.468253	0	0.45757	0.226204	0.436461	0.551133	0.352266	0.438725	0.463598	0	127829	untreated_only	chr1	202144639	202144650	-	chr1	202144687	202144793	ENST00000272217.7,ENST00000614750.1	-	38	less_than_50
p2@ARMC7	3.90282	1.50872	4.26407	0.669592	0.552023	0.247929	0.743743	0.399095	1.45739	0	0.17446	0.841641	0.87187	0.371677	0.431099	0	0.178049	0.21763	0.468253	0	0	0	0.436461	0.183711	0	0	0	0	79637	untreated_only	chr17	75109995	75110014	+	chr17	75109902	75110028	ENST00000581078.1,denovoTx31111,ENST00000245543.6,ENST00000582136.5	+	0	overlapping
p2@ARMC8	13.0094	8.44881	11.6078	9.70908	5.79624	8.92544	10.5611	8.97965	15.8231	13.4495	6.28057	10.5205	6.97496	5.57515	12.2863	8.81103	7.47804	11.5344	11.9405	11.0886	12.812	8.82196	9.16568	11.7575	5.63625	8.77451	14.8351	15.3115	25852	constitutive	chr3	138187312	138187349	+	chr3	138187198	138187400	ENST00000538260.5,ENST00000481646.5,ENST00000469044.6,ENST00000491704.5,denovoTx8097,ENST00000358441.6,ENST00000489213.5	+	0	overlapping
p2@ARMCX1	2.31278	2.1122	2.60582	7.8677	6.34827	14.6278	6.54494	5.78688	9.36897	3.76586	5.23381	3.78739	7.49808	8.54857	14.8729	6.65722	5.51951	10.8815	9.59919	25.3453	4.80448	11.5364	7.85629	1.83711	2.81812	3.07108	5.09958	4.87183	51309	constitutive	chrX	101550573	101550588	+	chrX	101550497	101550597	ENST00000372829.8	+	0	overlapping
p2@ARMH3	2.16823	3.92266	2.84271	1.67398	1.65607	2.97515	2.52873	1.99548	3.53939	0.806969	1.7446	1.68328	2.96436	1.11503	3.23324	1.76221	2.13658	2.61156	2.34127	3.16817	2.51663	2.03584	2.61876	1.46969	1.0568	2.19363	1.62259	2.08793	79591	constitutive	chr10	102056237	102056255	-	chr10	102056123	102056243	ENST00000370033.9,ENST00000311122.5	-	0	overlapping
p2@ARNT	6.93835	3.62092	5.44854	4.85454	3.03613	2.47929	3.56997	3.99095	4.58038	2.42091	2.44244	3.36657	4.0106	1.85838	3.23324	2.54541	3.20488	4.57024	3.5119	6.86436	2.51663	4.07167	3.05523	3.12309	1.76133	1.31618	1.39079	2.55191	405	constitutive	chr1	150876698	150876724	-	chr1	150876518	150876758	ENST00000497108.6,ENST00000354396.6,ENST00000358595.10,ENST00000505755.5,ENST00000505979.5,ENST00000471844.6,ENST00000515192.5	-	0	overlapping
p2@ARNTL2	1.30094	0.603486	1.42136	1.33918	0.552023	1.48757	1.63623	1.39683	0	7.26272	6.28057	8.83723	2.96436	2.60174	2.37104	3.91601	2.84878	4.78787	0.936507	1.58408	1.37271	0.904816	0.872922	1.46969	1.0568	2.19363	0.463598	1.39195	56938	activated_only	chr12	27332890	27332935	+	chr12	27332786	27332904	ENST00000266503.10,ENST00000544915.5	+	0	overlapping
p2@ARPC1A	3.32463	1.20697	0.236893	1.50658	0.552023	1.23964	1.93373	1.99548	1.2492	1.34495	3.66366	1.68328	0.87187	0.743354	1.07775	1.1748	1.24634	2.61156	0.70238	0.528028	0.915139	1.58343	0.872922	1.83711	2.46586	0.438725	2.08619	0.463984	10552	activated_only	chr7	99325948	99325959	+	chr7	99325829	99325948	ENST00000638617.1,ENST00000262942.10	+	1	less_than_50
p2@ARPC1B	58.1087	60.0469	61.829	51.726	38.9176	47.8503	54.5907	41.905	46.4284	57.0258	50.419	60.1774	38.8854	41.9995	46.7742	40.9224	41.1292	37.65	32.7777	39.6021	53.5357	42.9788	45.8284	41.1512	37.6924	33.3431	32.4518	34.5668	10095	constitutive	chr7	99374688	99374703	+	chr7	99374625	99374780	ENST00000645391.1,ENST00000484375.5,ENST00000418347.6,ENST00000417330.6,ENST00000427217.6,ENST00000431816.6,ENST00000451682.5,ENST00000458033.6,ENST00000646101.2	+	0	overlapping
p2@ARPC2	4.48102	2.71569	1.89514	1.67398	2.20809	1.48757	3.71871	2.19502	4.58038	3.76586	4.01259	1.68328	4.53372	3.34509	2.37104	3.72021	2.84878	4.3526	1.17063	3.16817	6.63476	0.678612	0	2.93937	1.40906	0.877451	1.39079	1.85594	10109	constitutive	chr2	218238813	218238827	+	chr2	218217405	218217505	ENST00000465395.5	+	21309	over_500
p2@ARPC5	10.6966	10.2593	7.58057	11.8853	5.79624	7.93372	9.81741	8.7801	10.2018	15.3324	9.24639	11.3622	13.7755	8.54857	10.3464	10.769	11.2171	9.57573	12.877	8.44845	12.1256	9.27437	6.11045	15.4317	14.7952	9.21323	15.7623	9.04769	10092	constitutive	chr1	183635776	183635793	-	chr1	183635632	183635833	ENST00000367534.5,ENST00000294742.6,ENST00000359856.11	-	0	overlapping
p2@ARPC5L	0.867294	0	1.18446	0.83699	0	0.495858	1.04124	0.798191	1.2492	4.03485	4.01259	5.04985	5.57997	4.8318	8.19088	4.50342	4.45122	8.05232	0.234127	0.528028	0.228785	0.452408	0.872922	0	0.352266	0.877451	0.231799	0.927968	81873	activated_only	chr9	124862108	124862139	+	chr9	124862080	124862180	ENST00000353214.6	+	0	overlapping
p2@ARPIN	1.87914	1.50872	1.65825	0.83699	0	0	0.743743	0.598643	0.416398	0.806969	1.39568	1.68328	1.04624	0.743354	1.50885	0.979004	1.42439	1.52341	1.63889	1.58408	0.686355	0.678612	0.436461	0.551133	0	0.438725	0.231799	0.231992	348110	constitutive	chr15	89912896	89912919	-	chr15	89912832	89913005	ENST00000398333.7,ENST00000357484.10,denovoTx27424	-	0	overlapping
p2@ARPP19	25.8743	28.0621	29.6116	18.079	21.8049	28.5118	16.8086	19.3561	37.6841	20.1742	24.9478	27.7742	16.2168	16.7255	29.7458	20.7549	22.6122	30.4682	18.0278	17.953	16.2437	24.6562	16.1491	21.8616	23.6018	20.1814	25.7297	28.767	10776	constitutive	chr15	52569126	52569172	-	chr15	52569104	52569289	ENST00000569723.5,ENST00000563566.5,ENST00000567830.1,ENST00000563277.5,ENST00000566423.5	-	0	overlapping
p2@ARRB1	14.3104	8.44881	13.0291	8.2025	4.6922	6.69408	8.92491	5.98643	5.41318	7.53171	9.94423	8.41641	7.14933	10.0353	9.91527	6.65722	7.12195	4.13497	6.78967	10.0325	5.26205	5.6551	7.41983	4.96019	8.45437	4.82598	4.63598	5.7998	408	constitutive	chr11	75351785	75351907	-	chr11	75351611	75351761	ENST00000420843.7,ENST00000360025.7,denovoTx21608	-	-25	less_than_50
p2@ARRB2	1.44549	1.20697	1.18446	0.502194	0.552023	0	1.04124	0.399095	0.832797	2.42091	1.39568	3.36657	0.523122	0.743354	1.07775	1.37061	0.712195	1.95867	0.468253	0.528028	0.45757	0.678612	1.30938	0.551133	0.352266	0.877451	0	0.231992	409	constitutive	chr17	4710481	4710497	+	chr17	4710546	4710774	ENST00000574502.5,ENST00000574954.5,ENST00000269260.7,ENST00000570739.5,denovoTx29370,ENST00000346341.6,ENST00000572457.5,ENST00000572497.5,ENST00000381488.10,ENST00000412477.7,ENST00000571428.5,ENST00000575877.5,ENST00000576235.1	+	-50	less_than_50
p2@ARRDC1	9.39568	5.43138	4.97475	5.02194	2.20809	2.47929	7.43743	3.59186	2.49839	4.57283	5.23381	5.47067	4.53372	4.08844	3.66434	4.11182	5.16341	5.0055	4.68253	7.39239	5.49084	2.48824	2.1823	4.22535	2.11359	2.63235	1.15899	3.47988	92714	constitutive	chr9	137605635	137605671	+	chr9	137605598	137605779	denovoTx18580,denovoTx18581,denovoTx18584,ENST00000371421.9,ENST00000461627.1,ENST00000466367.5	+	0	overlapping
p2@ARRDC1-AS1	2.89098	1.50872	2.13204	1.00439	0.552023	1.98343	1.48749	1.79593	2.29019	1.07596	1.91906	1.26246	1.22062	0.743354	1.7244	1.37061	0.534146	0.43526	0.234127	2.11211	0.228785	0.452408	2.1823	1.10227	0.352266	0.877451	0.463598	0.231992	85026	constitutive	chr9	137618594	137618642	-	chr9	137618781	137618956	ENST00000623970.1,ENST00000663398.2,ENST00000371417.4,ENST00000496793.3	-	140	101_to_500
p2@ARRDC2	14.5994	9.95753	12.5553	8.87209	5.79624	7.93372	11.0074	5.78688	8.11977	6.45575	7.32733	7.15395	3.83623	2.23006	1.93994	3.72021	3.20488	3.04682	3.27777	3.16817	7.32112	3.16686	2.61876	4.04164	4.57945	3.07108	1.85439	3.0159	27106	constitutive	chr19	18001118	18001179	+	chr19	18001082	18001182	ENST00000379656.7	+	0	overlapping
p2@ARRDC3	36.2818	19.0098	18.9514	13.7266	9.66041	10.413	29.8985	14.7665	22.0691	12.9115	18.3183	12.2038	15.1705	12.637	6.89758	7.24463	6.05365	5.22313	6.32142	5.28028	12.3544	5.4289	6.11045	27.1892	8.45437	9.65196	8.34476	13.2235	57561	constitutive	chr5	91370998	91371009	-	chr5	91380039	91380201	ENST00000514284.5,ENST00000503192.5	-	9031	over_500
p2@ARRDC3-AS1	5.63741	3.92266	4.02718	3.34796	1.10405	2.47929	2.67747	2.99322	5.41318	3.49687	4.88489	2.52492	0.87187	2.60174	4.09544	0.979004	1.42439	1.74104	2.34127	1.05606	1.14392	1.13102	1.30938	2.75566	2.46586	4.38725	2.78159	3.24789	100129716	constitutive	chr5	91381150	91381183	+	chr5	91380532	91380632	ENST00000661720.1	+	519	over_500
p2@ARSD	3.90282	2.1122	2.36893	3.01316	1.65607	0.743787	2.52873	1.99548	0.832797	4.03485	2.6169	1.26246	1.91811	2.60174	1.93994	0.979004	1.24634	1.08815	3.5119	3.16817	2.74542	1.13102	1.30938	1.83711	1.40906	1.7549	0.927196	0.231992	414	constitutive	chrX	2929277	2929320	-	chrX	2929225	2929395	ENST00000217890.10,ENST00000494870.5,ENST00000381154.6,denovoTx50695	-	0	overlapping
p2@ASAH1	5.63741	3.62092	6.633	6.19372	5.24422	7.93372	6.09869	4.78914	8.95257	5.91777	5.05935	4.62903	8.0212	7.43354	10.993	4.50342	4.45122	7.61706	5.85317	11.0886	8.00747	4.97649	3.49169	4.96019	2.46586	4.38725	3.47698	5.56781	427	constitutive	chr8	18084923	18084992	-	chr8	18084794	18085048	ENST00000636715.1,ENST00000637946.1,ENST00000636828.1,ENST00000636050.1,ENST00000637991.1,ENST00000636537.1,ENST00000637429.1,ENST00000637244.1,ENST00000381733.9	-	0	overlapping
p2@ASAP1	0	0.301743	0	0	0.276012	0.495858	0	0.199548	0	0	0.523381	0	0	0	0.215549	0.783203	0.178049	0.21763	1.17063	1.58408	1.14392	1.80963	1.30938	2.38824	7.04531	3.94853	2.31799	2.08793	50807	activated_only	chr8	130443712	130443768	-	chr8	130443610	130443724	ENST00000357668.2,ENST00000518721.6	-	0	overlapping
p2@ASB13	1.44549	0.603486	0.473786	0.83699	0	0.247929	1.33874	0.199548	2.29019	0.806969	1.7446	1.26246	2.09249	1.11503	1.7244	0	0.534146	0.652891	0.234127	1.58408	0	0.226204	0.436461	0	0.352266	0	0	0.695976	79754	activated_only	chr10	5666588	5666623	-	chr10	5666528	5666645	ENST00000459912.5,denovoTx44288,ENST00000357700.11,denovoTx44287	-	0	overlapping
p2@ASB3	1.30094	2.41395	1.89514	0.334796	0.828035	0.743787	0.594994	0.798191	1.041	0.806969	1.57014	1.26246	0.697496	4.08844	1.2933	0.195801	0.712195	1.95867	0.936507	0.528028	0.915139	0.452408	1.30938	0.367422	0.704531	0	0.927196	0.463984	51130	untreated_only	chr2	53786835	53786895	-	chr2	53786799	53787059	ENST00000470916.5,denovoTx4442,denovoTx4444,ENST00000406687.5,ENST00000263634.8,denovoTx4443,ENST00000394717.3	-	0	overlapping
p2@ASB7	1.15639	1.50872	2.84271	0.334796	0.552023	0.247929	0.446246	0.798191	1.45739	1.07596	1.7446	1.68328	0.348748	0.743354	0.862198	0.391601	0.534146	0.652891	0.936507	0	1.14392	0	0	0	0.352266	0.877451	0.695397	0	140460	constitutive	chr15	100602619	100602645	+	chr15	100602539	100602659	ENST00000332783.12,ENST00000558747.5,ENST00000343276.4	+	0	overlapping
p2@ASB8	2.89098	0	1.65825	0	0.828035	0.495858	1.18999	0.598643	1.66559	0.53798	1.39568	3.78739	1.22062	0.743354	0.646648	0.783203	2.31463	1.08815	1.87301	1.05606	0.686355	0.452408	1.30938	0.551133	0	0	0.695397	0.695976	140461	activated_only	chr12	48157553	48157574	-	chr12	48157427	48157645	ENST00000539865.5,ENST00000317697.8,ENST00000536071.5,ENST00000535988.3,ENST00000536953.5,ENST00000535055.5,ENST00000539464.5,ENST00000536549.5	-	0	overlapping
p2@ASCC1	3.18008	3.01743	2.13204	2.34357	1.65607	0.991715	2.08248	2.99322	1.2492	1.61394	3.14028	1.68328	1.56937	2.60174	1.50885	0.979004	1.60244	1.95867	1.87301	4.22422	1.60149	4.07167	0.872922	1.6534	1.76133	1.31618	1.85439	0.695976	51008	constitutive	chr10	72215899	72215981	-	chr10	72215915	72216042	denovoTx19288,ENST00000671788.1	-	0	overlapping
p2@ASCC3	3.18008	4.22441	4.50096	3.85015	3.58815	3.22308	2.52873	4.39005	2.70659	4.30384	4.71043	8.41641	3.48748	1.48671	4.31099	3.13281	5.69756	6.09365	4.68253	7.39239	1.83028	6.78612	4.80107	2.20453	3.17039	3.94853	3.94058	3.94386	10973	constitutive	chr6	100881281	100881314	-	chr6	100881261	100881422	ENST00000369143.2,ENST00000369162.7,ENST00000324723.10,ENST00000522650.5,ENST00000324696.8	-	0	overlapping
p2@ASF1A	1.59004	2.41395	1.65825	1.33918	1.93208	1.23964	1.18999	0.798191	1.2492	0.53798	0.697841	0.841641	0.697496	0.371677	1.7244	0	1.06829	1.95867	0.468253	0	0.45757	1.35722	0	0	1.76133	0	1.15899	0.695976	25842	constitutive	chr6	118894284	118894298	+	chr6	118894102	118894202	ENST00000229595.6	+	83	51_to_100
p2@ASGR2	28.4762	19.6133	13.7398	26.7837	20.1489	13.6361	23.9485	15.5647	6.66238	34.1617	32.2751	21.4619	28.5973	27.1324	17.8906	29.3701	27.4195	13.9283	30.4365	23.2332	30.1996	16.9653	15.2761	26.6381	24.6586	15.7941	19.7029	12.9916	433	constitutive	chr17	7114813	7114831	-	chr17	7114772	7114878	ENST00000691900.1,ENST00000254850.11,denovoTx29498	-	0	overlapping
p2@ASH1L-AS1	0.722745	1.50872	2.36893	2.34357	2.20809	1.23964	3.42122	2.99322	2.29019	0.806969	1.91906	1.26246	1.56937	1.11503	2.15549	2.34961	2.49268	3.91734	2.34127	4.22422	2.51663	5.4289	2.1823	3.85793	5.98851	7.01961	3.24518	4.40785	645676	activated_only	chr1	155562028	155562042	+	chr1	155563166	155563266	denovoTx51429	+	-1125	over_500
p2@ASL	2.60188	2.1122	1.18446	2.84576	0.552023	1.98343	1.93373	1.99548	3.33119	2.42091	1.22122	1.68328	1.74374	3.34509	1.93994	2.54541	0.534146	2.1763	1.87301	1.58408	1.60149	0.904816	1.30938	1.10227	1.0568	1.7549	0.695397	0	435	constitutive	chr7	66075916	66075943	+	chr7	66075750	66075994	ENST00000672586.1,ENST00000304874.14,denovoTx14728,ENST00000673518.1,ENST00000672498.1,ENST00000673350.1,ENST00000380839.9,ENST00000395332.8,ENST00000362000.10,ENST00000395331.4	+	0	overlapping
p2@ASNS	2.60188	3.31918	1.18446	5.52413	6.90029	9.91715	3.12372	7.58281	6.24598	3.76586	6.10611	3.36657	8.19558	5.57515	10.3464	10.9648	8.54634	13.7107	4.68253	3.6962	9.83775	12.215	7.85629	17.2688	22.8973	24.5686	18.7757	18.3274	440	constitutive	chr7	97872421	97872482	-	chr7	97872344	97872592	ENST00000455086.5,ENST00000444334.5,ENST00000422745.5,ENST00000451771.5,ENST00000175506.8	-	0	overlapping
p2@ASPH	2.16823	3.01743	3.55339	1.33918	2.76012	4.21479	2.08248	2.79367	2.70659	1.61394	2.96582	4.62903	2.78998	2.97341	3.66434	3.13281	3.02683	3.91734	3.74603	2.11211	4.11813	1.80963	3.92815	2.38824	2.46586	4.82598	3.01339	3.47988	444	constitutive	chr8	61714601	61714619	-	chr8	61714475	61714690	ENST00000519234.5,ENST00000379449.10,ENST00000518068.5,ENST00000517856.5,ENST00000379454.9,ENST00000356457.9,ENST00000445642.6	-	0	overlapping
p2@ASXL1	8.09474	6.94009	8.76504	5.69153	6.07226	6.19822	5.94994	5.78688	4.78858	10.4906	8.02517	8.83723	5.05684	3.71677	6.03538	4.11182	3.20488	2.61156	4.91666	8.97648	3.88934	4.97649	1.74584	4.22535	4.93172	3.5098	3.94058	2.55191	171023	constitutive	chr20	32358490	32358537	+	chr20	32358545	32358744	denovoTx56994,denovoTx50048,denovoTx34984	+	-9	less_than_50
p2@ASXL2	11.9976	12.975	14.2136	9.20688	6.62428	8.18165	10.8586	10.7756	11.451	9.68363	12.2122	11.3622	9.76494	11.1503	10.7775	5.67822	9.61463	11.752	7.72618	13.2007	5.26205	6.78612	5.23753	4.04164	8.45437	5.2647	4.17238	8.11972	55252	constitutive	chr2	25878316	25878333	-	chr2	25878414	25878537	denovoTx4081,ENST00000682588.1,ENST00000435504.9	-	82	51_to_100
p2@ATAD2B	2.89098	3.01743	2.36893	2.51097	2.20809	1.98343	2.37998	1.39683	2.49839	0.806969	2.26798	3.78739	1.22062	1.48671	3.01769	3.13281	2.49268	2.39393	3.04365	2.64014	1.83028	2.71445	1.74584	0.734844	0.352266	1.7549	1.62259	1.15996	54454	constitutive	chr2	23927107	23927137	-	chr2	23927015	23927173	ENST00000439915.1,ENST00000238789.10	-	0	overlapping
p2@ATF1	11.4194	6.33661	9.9495	6.02632	9.93642	7.43787	8.32992	6.18598	6.24598	7.26272	5.93165	5.89149	4.53372	7.43354	6.46648	4.11182	6.2317	5.65839	4.21428	8.44845	5.71962	5.4289	4.36461	5.87875	4.57945	5.70343	6.95397	3.71187	466	constitutive	chr12	50763961	50764013	+	chr12	50764028	50764151	ENST00000549612.5,ENST00000262053.8	+	-16	less_than_50
p2@ATF5	48.2794	58.8399	59.697	54.7391	52.9942	41.4041	58.9044	54.4765	36.6431	66.4405	64.5503	56.8108	41.1522	47.2029	40.9544	49.9292	39.8829	38.3029	25.9881	25.3453	53.9932	56.7772	29.2429	48.316	49.6694	37.7304	38.2468	29.463	22809	constitutive	chr19	49928875	49928960	+	chr19	49928782	49928882	denovoTx34134	+	0	overlapping
p2@ATF6	3.46918	1.81046	3.3165	4.01755	7.1763	6.94201	4.31371	3.99095	6.03778	4.03485	5.40827	4.62903	5.23122	13.0087	10.993	5.28662	9.08048	7.61706	10.7698	35.9059	5.26205	13.5722	5.67399	5.32762	8.80664	6.14216	9.96735	8.5837	22926	constitutive	chr1	161766282	161766303	+	chr1	161766248	161766406	ENST00000680688.1,ENST00000679853.1,ENST00000681779.1,ENST00000367942.4,ENST00000681001.1,ENST00000681169.1,ENST00000681492.1,ENST00000680462.1,ENST00000681187.1,ENST00000680633.1,ENST00000681912.1,ENST00000679833.1	+	0	overlapping
p2@ATF7IP2	0.433647	2.1122	0.947571	0.83699	0.552023	1.23964	0.743743	1.59638	2.91479	1.34495	2.26798	3.36657	0.523122	0.743354	2.37104	0.783203	1.24634	2.61156	1.40476	4.75225	0.686355	0.678612	2.1823	0.918555	1.76133	0.438725	0.463598	1.62394	80063	activated_only	chr16	10386019	10386030	+	chr16	10386005	10386111	ENST00000396559.5,ENST00000396560.6,ENST00000562527.5,ENST00000566316.5,ENST00000562102.6,ENST00000562396.1,ENST00000569939.5	+	0	overlapping
p2@ATG12	9.54023	7.54358	10.6602	9.37428	7.72833	15.1237	8.18117	7.98191	12.2838	5.64878	7.67625	12.6246	8.89307	9.29192	25.4348	5.87402	7.3	16.1046	5.85317	8.44845	5.94841	8.36955	9.16568	6.61359	4.22719	5.2647	7.64936	8.35171	9140	constitutive	chr5	115841799	115841861	-	chr5	115841773	115841887	ENST00000513322.5,ENST00000379594.7	-	0	overlapping
p2@ATG13	2.31278	0.603486	2.13204	2.51097	2.4841	5.70236	3.42122	1.59638	3.33119	1.07596	1.22122	2.1041	2.26686	3.34509	5.17319	0.979004	1.60244	2.61156	2.34127	4.22422	2.51663	1.58343	1.74584	1.46969	0.704531	4.38725	1.62259	2.55191	9776	activated_only	chr11	46617255	46617332	+	chr11	46617477	46617646	ENST00000580238.5,ENST00000529655.5,ENST00000683050.1,denovoTx20801,denovoTx20802,denovoTx20803,ENST00000530500.5,ENST00000577256.5,ENST00000524625.5,ENST00000359513.8	+	-146	101_to_500
p2@ATG16L1	2.02369	1.81046	0.473786	0.669592	2.20809	0.247929	1.63623	1.19729	1.87379	0	1.39568	0.841641	0.697496	0.743354	1.2933	0.195801	0.890243	0.43526	0	1.58408	0.45757	0.678612	0	0	0.352266	0	0.231799	0	55054	activated_only	chr2	233251694	233251711	+	chr2	233251623	233251756	ENST00000392017.9,ENST00000392021.7,ENST00000419681.5,ENST00000479942.5,ENST00000485623.5,ENST00000417017.5,ENST00000392020.8	+	0	overlapping
p2@ATG2B	6.7938	6.33661	7.58057	3.18056	3.58815	4.21479	3.71871	1.99548	4.37218	4.03485	4.71043	7.15395	5.05684	4.46012	5.60428	4.30762	3.73902	5.22313	3.74603	6.86436	3.88934	3.16686	2.61876	1.6534	1.0568	2.63235	2.54979	3.24789	55102	constitutive	chr14	96363298	96363325	-	chr14	96363291	96363403	ENST00000359933.6,denovoTx26239	-	0	overlapping
p2@ATG3	74.0091	46.1667	69.8834	50.3868	36.1575	56.0319	46.4096	49.0887	83.9043	183.182	142.534	174.22	87.5357	86.6007	165.111	106.124	103.446	173.234	52.2102	60.7232	45.9858	56.7772	56.3034	41.1512	42.6241	36.8529	43.81	68.9016	64422	constitutive	chr3	112561619	112561699	-	chr3	112561866	112562096	ENST00000402314.6,ENST00000495756.5,ENST00000283290.10,ENST00000492886.5	-	168	101_to_500
p2@ATG4B	2.02369	1.81046	2.60582	1.50658	0.276012	2.47929	2.08248	1.19729	2.29019	0.26899	0.523381	1.68328	1.39499	0.743354	1.50885	0.587402	2.13658	0.870521	1.40476	2.64014	2.9742	1.80963	2.61876	1.83711	1.0568	1.31618	0.927196	1.15996	23192	constitutive	chr2	241637635	241637659	+	chr2	241637562	241637757	ENST00000402096.5,ENST00000491867.5,ENST00000483778.5,denovoTx40187,denovoTx6453,denovoTx6457,ENST00000404914.8,ENST00000465399.5,ENST00000475195.5,ENST00000479554.5,ENST00000482507.5,ENST00000425239.5	+	0	overlapping
p2@ATG5	4.19192	7.84532	5.92232	4.68714	4.41619	8.18165	5.05745	3.19276	9.16077	6.18676	7.50179	6.73313	7.14933	4.8318	12.7174	6.85303	6.40975	10.2286	6.55555	6.86436	4.5757	4.97649	5.23753	5.51133	3.87492	6.14216	5.79497	7.42374	9474	constitutive	chr6	106325735	106325825	-	chr6	106325710	106325841	ENST00000369076.8,ENST00000369070.5,ENST00000646025.1	-	0	overlapping
p2@ATG7	5.05921	4.22441	5.44854	9.87648	4.41619	11.1568	5.2062	6.78462	12.2838	2.42091	2.44244	6.73313	3.66185	1.48671	8.83752	3.52441	3.38292	7.83469	7.96031	6.33634	8.46504	8.36955	12.2209	13.2272	11.977	24.1299	14.3715	34.1028	10533	constitutive	chr3	11272369	11272385	+	chr3	11272298	11272473	ENST00000451830.5,ENST00000470474.1,denovoTx6608,denovoTx6609,ENST00000685771.1,ENST00000693202.1,denovoTx6610,ENST00000444619.5,ENST00000354449.7,ENST00000354956.9,ENST00000419112.5	+	0	overlapping
p2@ATL2	0.433647	0	0.236893	0.334796	0	0.743787	0.148749	0.199548	1.041	0	0.17446	0.841641	0.87187	0.371677	0.862198	0.195801	0.356097	1.08815	0.234127	0	0.45757	0.226204	1.30938	0.183711	0	0.438725	1.15899	1.85594	64225	activated_only	chr2	38377240	38377249	-	chr2	38377206	38377337	ENST00000443098.5,ENST00000449130.5,ENST00000456736.5,ENST00000651368.1,ENST00000378954.9,ENST00000405384.6,ENST00000419554.6,ENST00000472097.1,ENST00000451483.1,ENST00000406122.5,denovoTx39478,denovoTx4292	-	0	overlapping
p2@ATL3	1.30094	1.20697	1.42136	0.83699	1.65607	0.495858	0.297497	0.997738	0.832797	0.806969	1.22122	1.26246	0.348748	0.371677	0.646648	0	0	0	0.234127	1.05606	0.228785	0.904816	0	0.183711	0.352266	0	0	0.231992	25923	untreated_only	chr11	63671541	63671619	-	chr11	63671543	63671643	denovoTx21117	-	0	overlapping
p2@ATM	2.60188	1.20697	2.13204	0.167398	1.10405	0.247929	0.446246	0.399095	1.45739	1.61394	0.697841	0.841641	0.348748	0.743354	1.07775	0.979004	0.356097	1.08815	0.468253	0.528028	0.45757	1.35722	0	0.183711	0.704531	0.438725	0.463598	0.695976	472	untreated_only	chr11	108223310	108223345	+	chr11	108223361	108223461	ENST00000278616.9	+	-17	less_than_50
p2@ATP11A	5.05921	3.92266	4.50096	3.68275	4.6922	3.471	4.16496	3.39231	2.70659	3.22788	4.18705	2.52492	3.3131	2.97341	4.52654	3.52441	3.20488	4.57024	3.98015	3.6962	5.03327	2.94065	3.05523	3.49051	4.93172	2.19363	3.01339	1.39195	23250	constitutive	chr13	112689968	112690023	+	chr13	112689988	112690088	ENST00000375645.8	+	0	overlapping
p2@ATP11B	1.44549	1.50872	3.3165	1.17179	1.10405	1.7355	0.594994	1.19729	1.45739	1.88293	1.7446	1.68328	0.697496	1.85838	1.93994	0.783203	1.42439	1.08815	0.468253	1.58408	1.37271	1.80963	1.30938	1.10227	0.704531	2.19363	0.231799	2.7839	23200	constitutive	chr3	182793561	182793572	+	chr3	182793579	182793679	denovoTx40836	+	-8	less_than_50
p2@ATP11B	1.44549	1.50872	3.3165	1.17179	1.10405	1.7355	0.594994	1.19729	1.45739	1.88293	1.7446	1.68328	0.697496	1.85838	1.93994	0.783203	1.42439	1.08815	0.468253	1.58408	1.37271	1.80963	1.30938	1.10227	0.704531	2.19363	0.231799	2.7839	23200	constitutive	chr3	182793561	182793572	+	chr3	182793453	182793554	ENST00000493826.1,ENST00000323116.10	+	8	less_than_50
p2@ATP13A3	32.6681	59.4434	42.6407	61.2676	94.396	105.37	71.8456	114.341	117.424	34.6997	67.6906	44.607	73.2371	85.114	88.1597	84.9775	76.0268	92.4929	81.7102	88.7087	118.968	116.721	107.806	111.145	145.133	157.064	95.0376	103.7	79572	constitutive	chr3	194486777	194486893	-	chr3	194486952	194487052	ENST00000645319.2,ENST00000645538.1	-	60	51_to_100
p2@ATP1B1	3.18008	2.71569	3.07961	8.3699	14.0766	32.2308	10.1149	5.18824	9.16077	6.99373	5.75719	4.62903	27.7255	24.5307	22.6327	19.5801	11.039	15.6694	24.5833	23.2332	17.6164	10.8578	25.3147	8.26699	10.568	13.6005	10.8945	16.0074	481	constitutive	chr1	169106316	169106333	+	chr1	169106273	169106373	ENST00000690184.1	+	0	overlapping
p2@ATP1B3	6.21561	3.31918	4.02718	5.69153	4.96821	5.70236	8.32992	3.79141	6.03778	2.6899	3.83813	3.36657	8.54432	4.46012	5.81983	4.50342	4.80731	3.26445	8.19443	6.86436	8.69382	2.94065	7.41983	4.96019	2.11359	3.07108	2.08619	2.31992	483	constitutive	chr3	141876134	141876177	+	chr3	141876074	141876174	ENST00000475483.5	+	0	overlapping
p2@ATP2A2	2.45733	1.81046	2.13204	1.50658	4.14017	2.72722	2.08248	2.99322	1.87379	1.61394	3.4892	4.20821	2.44124	3.34509	2.37104	3.91601	3.91707	3.26445	4.21428	5.80831	1.14392	4.29788	3.49169	1.83711	2.11359	2.19363	4.17238	1.62394	488	constitutive	chr12	110281309	110281323	+	chr12	110281197	110281347	ENST00000539276.7,ENST00000377685.9	+	0	overlapping
p2@ATP2A3	2.60188	1.81046	1.42136	1.33918	0.552023	0.247929	2.08248	1.79593	1.2492	0.806969	0.697841	0.841641	1.22062	0.371677	1.93994	1.95801	1.42439	1.30578	1.17063	1.05606	1.14392	2.48824	0.436461	2.02082	0.704531	0.877451	1.15899	1.39195	489	constitutive	chr17	3964458	3964470	-	chr17	3964365	3964514	ENST00000397043.7,ENST00000397041.8,ENST00000309890.11	-	0	overlapping
p2@ATP2B1	59.6987	40.1318	56.1436	85.2055	55.2023	76.3621	70.5068	34.9208	54.9646	56.2189	41.8705	51.7609	68.0058	50.9197	86.6509	61.2856	44.6902	73.3414	104.655	90.2928	89.6837	69.6708	75.0713	110.043	70.4531	82.4804	79.7388	91.4048	490	constitutive	chr12	89709304	89709378	-	chr12	89709250	89709403	ENST00000551310.1,denovoTx23573	-	0	overlapping
p2@ATP2B1-AS1	4.33647	3.62092	2.84271	5.69153	7.45231	9.91715	7.28868	5.98643	8.53617	3.76586	1.7446	2.1041	8.19558	11.8937	11.8552	12.9228	3.91707	9.57573	28.3293	21.6491	20.1331	12.4412	20.9501	23.1476	21.1359	16.2328	16.9213	22.2712	338758	constitutive	chr12	89708976	89709009	+	chr12	89708909	89709009	ENST00000605386.1	+	0	overlapping
p2@ATP2B4	5.63741	4.22441	7.81746	1.67398	1.10405	1.7355	3.42122	1.79593	1.041	3.49687	1.22122	0.841641	2.09249	2.97341	2.37104	1.95801	2.49268	1.95867	2.34127	1.58408	2.51663	1.13102	2.1823	1.28598	1.76133	0.877451	0.695397	0.695976	493	constitutive	chr1	203626775	203626806	+	chr1	203626737	203626882	ENST00000367218.7,ENST00000357681.10	+	0	overlapping
p2@ATP2C1	5.20376	5.12963	5.92232	5.35673	4.41619	7.43787	4.61121	5.98643	6.03778	5.11081	5.58273	7.57477	3.66185	4.46012	4.95764	5.09082	3.20488	5.65839	3.04365	4.75225	7.5499	5.6551	5.67399	7.71586	3.17039	9.65196	4.63598	5.7998	27032	constitutive	chr3	130894051	130894113	+	chr3	130893941	130894228	ENST00000508532.5,ENST00000533801.6,ENST00000510168.6,ENST00000504948.5,ENST00000513801.5	+	0	overlapping
p2@ATP5F1B	3.61372	2.41395	1.89514	2.34357	1.38006	3.71893	2.08248	1.19729	2.08199	3.49687	4.01259	3.36657	3.13873	2.60174	2.58659	2.74121	1.78049	1.52341	0.936507	1.58408	3.43177	1.13102	1.30938	2.93937	2.11359	3.5098	1.15899	3.0159	506	constitutive	chr12	56645277	56645312	-	chr12	56645905	56646034	ENST00000552959.5,ENST00000553007.2,ENST00000262030.8	-	594	over_500
p2@ATP5F1C	7.6611	4.82789	4.02718	4.35235	2.20809	4.46272	4.31371	2.79367	7.91157	4.30384	4.01259	5.04985	5.75434	4.46012	10.5619	5.28662	3.91707	8.48758	4.91666	7.92042	5.03327	3.39306	4.36461	4.96019	2.11359	3.94853	3.01339	7.19175	509	constitutive	chr10	7788149	7788158	+	chr10	7788097	7788229	ENST00000493053.5,ENST00000462760.1,ENST00000335698.4,ENST00000356708.12,ENST00000465936.5	+	0	overlapping
p2@ATP5MC2	1.44549	1.20697	1.42136	0.502194	0.276012	0.247929	1.48749	0.598643	2.29019	1.07596	1.04676	1.26246	0.523122	0.743354	1.50885	0.391601	0.534146	0.870521	0.468253	0.528028	0.686355	1.35722	0.872922	0.734844	0.704531	0.877451	0.463598	1.15996	517	constitutive	chr12	53672614	53672659	-	chr12	53676032	53676133	ENST00000549748.2,ENST00000394349.9	-	3374	over_500
p2@ATP5ME	16.0449	15.3889	11.3709	11.0483	11.0405	11.4047	15.3211	13.5692	17.0723	15.0634	19.0162	17.6745	13.6012	13.0087	14.8729	14.2935	16.0244	19.8044	13.5793	18.481	13.7271	12.8936	14.4032	14.8806	11.977	12.2843	17.8485	18.3274	521	constitutive	chr4	674319	674338	-	chr4	674226	674380	ENST00000304312.5,ENST00000505852.1	-	0	overlapping
p2@ATP5MG	47.7012	30.4761	38.8504	31.973	26.2211	33.4704	29.7497	37.515	68.9139	43.0384	39.9514	43.3445	37.6648	33.0792	62.9404	39.7475	35.4317	61.1541	34.4166	27.4575	43.2403	34.383	24.0053	37.6607	28.8858	38.1691	37.7832	46.8624	10632	constitutive	chr11	118401613	118401627	+	chr11	118401534	118401683	ENST00000534385.2,ENST00000686391.1,ENST00000688882.1,ENST00000300688.8,ENST00000648261.1,ENST00000529790.5,ENST00000529770.5,ENST00000533172.5,ENST00000529460.1	+	0	overlapping
p2@ATP5MJ	1.73459	1.81046	1.89514	2.17617	0.828035	1.48757	1.93373	0.598643	1.87379	1.34495	2.44244	2.52492	1.74374	1.48671	3.01769	1.76221	1.06829	2.1763	0.234127	1.05606	0.915139	0.452408	0.872922	1.28598	0.704531	1.31618	0.231799	1.15996	9556	constitutive	chr14	103921551	103921562	-	chr14	103921444	103921616	ENST00000557040.5,ENST00000414262.6,ENST00000555030.5,ENST00000557260.1,ENST00000286953.8,ENST00000553430.5,ENST00000553449.1,ENST00000554528.1	-	0	overlapping
p2@ATP5PF	4.91467	2.41395	2.36893	1.17179	1.93208	1.48757	2.82622	2.39457	4.99678	1.34495	2.26798	1.68328	1.91811	2.60174	0.862198	2.15381	1.78049	2.39393	2.10714	1.58408	2.05906	2.26204	2.1823	2.38824	2.11359	0.877451	0.463598	0.927968	522	constitutive	chr21	25735570	25735662	-	chr21	25735589	25735723	ENST00000400090.7,ENST00000400087.7,ENST00000400093.3	-	0	overlapping
p2@ATP5PO	0.289098	0.90523	0.710679	0.167398	0.552023	0.743787	0.446246	0.399095	1.2492	0.26899	0.523381	0	0.87187	1.48671	1.50885	0.391601	0.534146	1.08815	1.17063	1.05606	1.37271	0	0.436461	0.183711	0.704531	0	0.927196	1.15996	539	activated_only	chr21	33915814	33915825	-	chr21	33915674	33915864	ENST00000496044.5,ENST00000431254.5,ENST00000491703.5,ENST00000290299.7,ENST00000652380.1	-	0	overlapping
p2@ATP6AP1	17.2013	12.0697	10.8971	15.2332	10.7645	9.66923	15.6186	10.3765	11.2428	13.9875	14.3057	8.83723	12.3805	11.8937	10.993	14.2935	9.25853	8.48758	14.75	10.0325	13.7271	11.3102	7.41983	18.1874	10.9202	12.2843	9.96735	9.51167	537	constitutive	chrX	154428632	154428661	+	chrX	154428583	154428748	ENST00000677342.1,ENST00000422890.5,ENST00000439372.6,ENST00000369762.7,ENST00000455205.5	+	0	overlapping
p2@ATP6AP2	4.33647	2.1122	3.3165	2.51097	2.76012	4.46272	4.61121	3.59186	5.41318	4.57283	4.36151	2.94574	3.48748	3.34509	8.40643	2.74121	2.13658	7.61706	3.04365	1.58408	4.34691	4.07167	2.1823	4.59277	0.704531	1.7549	3.24518	3.24789	10159	constitutive	chrX	40581035	40581046	+	chrX	40580844	40581032	ENST00000636409.1,ENST00000487051.2,ENST00000637327.1,ENST00000636639.1,ENST00000636787.1,ENST00000638153.1,ENST00000378438.9,ENST00000636970.1,ENST00000636196.1,ENST00000636580.2,ENST00000637482.1,ENST00000423649.2	+	4	less_than_50
p2@ATP6V0C	344.027	321.658	260.582	347.518	353.571	370.406	391.655	389.118	215.278	277.866	314.901	255.438	365.837	312.952	282.585	335.798	303.573	215.889	299.916	365.395	330.365	263.302	240.49	259.032	287.449	221.556	242.462	148.011	527	constitutive	chr16	2513988	2514005	+	chr16	2513902	2514026	ENST00000330398.9,ENST00000568562.1	+	0	overlapping
p2@ATP6V1A	2.16823	0	2.36893	2.00877	2.20809	3.22308	1.18999	0.997738	1.66559	0.806969	1.7446	1.26246	2.96436	2.23006	3.66434	2.54541	2.49268	1.95867	3.04365	6.86436	3.66056	2.03584	4.80107	1.28598	1.40906	3.07108	2.31799	2.55191	523	activated_only	chr3	113746295	113746355	+	chr3	113746983	113747087	ENST00000462855.1,ENST00000273398.8,denovoTx7761,ENST00000470455.5,denovoTx7757	+	-629	over_500
p2@ATP6V1B2	2.02369	2.1122	1.89514	1.84138	1.38006	1.23964	1.78498	1.59638	2.08199	5.3798	2.26798	2.52492	3.48748	2.60174	4.74209	2.93701	3.56097	4.57024	0.234127	4.22422	3.66056	1.13102	1.30938	1.6534	1.76133	1.7549	1.62259	4.40785	526	constitutive	chr8	20210396	20210409	+	chr8	20197331	20197489	ENST00000276390.7,ENST00000520830.1,ENST00000519667.1	+	12908	over_500
p2@ATP6V1C1	1.30094	0.90523	0	1.00439	0.552023	1.23964	0.892491	1.39683	2.70659	1.34495	1.04676	1.26246	1.22062	1.11503	1.93994	0.979004	0.534146	1.08815	1.17063	2.64014	1.83028	0.678612	1.74584	0.551133	0.352266	0.877451	0.463598	2.31992	528	activated_only	chr8	103021049	103021064	+	chr8	103021013	103021138	ENST00000395862.7,ENST00000518738.2,ENST00000521514.5	+	0	overlapping
p2@ATP6V1E1	17.4904	17.1994	16.1087	18.916	24.841	33.4704	22.3123	21.3516	41.848	12.1045	10.8165	11.783	16.7399	13.3804	27.1592	15.4683	13.5317	26.3333	21.7738	35.3779	24.0224	26.9183	21.823	14.8806	17.9655	17.1103	22.2527	26.9111	529	constitutive	chr22	17628708	17628728	-	chr22	17628697	17628799	ENST00000399796.6,ENST00000478963.5,ENST00000253413.10,ENST00000399798.6,ENST00000460085.1	-	0	overlapping
p2@ATP6V1F	9.82933	3.62092	5.44854	11.0483	8.28035	6.69408	9.51991	5.78688	8.11977	5.3798	4.88489	4.62903	9.24182	5.94683	7.97533	6.26562	5.16341	8.70521	13.8135	10.5606	13.7271	2.48824	3.92815	12.6761	9.1589	5.70343	5.79497	3.94386	9296	constitutive	chr7	128862817	128862828	+	chr7	128862806	128862954	ENST00000249289.5,ENST00000492758.1	+	0	overlapping
p2@ATP6V1H	0.144549	0.301743	0.236893	0.334796	0	0.495858	0.148749	0.997738	0.416398	0	0.34892	0	0.523122	0.371677	0.862198	0.587402	0.178049	0.21763	0.70238	1.05606	1.14392	1.13102	1.30938	0.183711	0	0	1.15899	1.39195	51606	activated_only	chr8	53842967	53842979	-	chr8	53842849	53843092	ENST00000524234.1,denovoTx16403,ENST00000396774.6	-	0	overlapping
p2@ATP8A1	2.31278	3.01743	3.3165	0.83699	0.276012	0.991715	0.892491	0.598643	0.832797	4.30384	0.872301	1.26246	1.74374	1.48671	1.2933	1.37061	1.78049	1.74104	1.40476	2.11211	0.915139	1.35722	1.74584	1.10227	0.704531	0.438725	1.85439	0.927968	10396	constitutive	chr4	42657040	42657083	-	chr4	42657043	42657155	ENST00000264449.14,ENST00000510289.1,ENST00000381668.9,denovoTx41073	-	0	overlapping
p2@ATP9B	10.6966	10.2593	4.97475	14.0614	19.8728	15.6195	10.2637	14.3674	12.0756	6.18676	11.5144	7.15395	11.6831	14.1237	15.7351	9.59424	13.8878	11.3168	16.3889	17.4249	10.9817	21.9418	10.0386	11.7575	14.7952	9.65196	19.0075	11.3676	374868	constitutive	chr18	79069441	79069471	+	chr18	79069332	79069458	denovoTx32012,denovoTx32014,ENST00000586366.5,ENST00000426216.6,ENST00000307671.12,ENST00000586672.5,ENST00000586722.5	+	0	overlapping
p2@ATRAID	8.09474	3.01743	4.97475	6.19372	1.65607	4.71065	6.09869	3.19276	4.99678	6.18676	4.01259	5.47067	4.7081	5.20347	4.31099	3.72021	3.20488	3.69971	4.68253	4.75225	3.88934	2.26204	4.80107	4.22535	1.40906	3.07108	2.78159	4.40785	51374	constitutive	chr2	27211992	27212096	+	chr2	27211991	27212091	ENST00000380171.9	+	0	overlapping
p2@ATRX	1.15639	0.90523	1.18446	0.669592	1.38006	1.98343	1.33874	1.19729	2.29019	0.806969	1.91906	0	0.87187	0.371677	1.50885	0.783203	1.78049	2.1763	0.936507	3.16817	2.05906	1.35722	1.30938	0.918555	1.76133	0.877451	2.08619	1.15996	546	activated_only	chrX	77786171	77786182	-	chrX	77786158	77786283	ENST00000624032.3,denovoTx37384,ENST00000373344.11,ENST00000395603.7,denovoTx69877,ENST00000624166.3,ENST00000623321.3,ENST00000622960.1	-	0	overlapping
p2@ATXN10	17.9241	17.8029	23.9262	10.8809	9.10838	9.17337	13.6849	17.5602	29.7725	9.41464	15.0036	22.3035	9.24182	7.80521	23.0638	10.1816	10.5049	18.4986	8.66269	16.8969	11.668	12.6674	13.5303	7.34844	7.04531	9.21323	10.6628	13.4555	25814	constitutive	chr22	45672019	45672059	+	chr22	45671748	45671884	ENST00000381061.8,ENST00000252934.10	+	136	101_to_500
p2@ATXN2	1.44549	1.20697	1.65825	1.67398	0.276012	0.743787	1.48749	0.199548	0.624598	1.34495	0.697841	0.841641	0.523122	0.371677	0.431099	0.195801	0.356097	0.43526	0.936507	0.528028	0.686355	0.452408	0.436461	0	0.352266	0.438725	0	0	6311	untreated_only	chr12	111599332	111599347	-	chr12	111599265	111599400	ENST00000672613.1,ENST00000608853.5	-	0	overlapping
p2@ATXN2L	37.7273	20.2168	31.2699	39.1711	31.1893	37.1893	31.5347	26.1407	26.8577	36.3136	24.0755	33.6657	42.5472	31.2208	29.7458	36.2231	26.5293	21.763	21.3055	19.537	33.6314	39.1333	33.171	28.8426	35.2266	38.1691	29.4385	19.2553	11273	constitutive	chr16	28822686	28822739	+	chr16	28822949	28823143	ENST00000336783.9,ENST00000382686.8	+	-211	101_to_500
p2@ATXN7	4.91467	4.22441	5.68543	5.69153	3.03613	6.94201	5.94994	5.78688	4.78858	13.7185	15.527	21.8827	14.473	10.0353	17.4595	13.3144	12.1073	13.0578	4.44841	3.6962	7.77869	7.23853	3.92815	5.69504	3.87492	6.14216	4.86778	5.56781	6314	constitutive	chr3	63912066	63912121	+	chr3	63911879	63911979	ENST00000487717.5	+	88	51_to_100
p2@ATXN7L1	10.4075	8.14707	12.7922	2.17617	2.4841	2.72722	1.48749	1.59638	1.87379	4.03485	2.09352	2.52492	1.22062	0.743354	2.37104	0.587402	1.95854	1.52341	2.10714	4.22422	2.74542	0.452408	3.05523	13.962	8.80664	17.549	14.1397	16.7034	222255	constitutive	chr7	105679089	105679164	-	chr7	105679105	105679212	denovoTx15294,ENST00000477775.5	-	0	overlapping
p2@ATXN7L3	3.75827	2.1122	3.79029	1.50658	1.93208	2.23136	3.86746	2.99322	3.33119	4.30384	2.6169	3.78739	2.09249	1.48671	3.44879	2.54541	1.42439	1.08815	2.10714	2.64014	1.14392	2.03584	3.49169	0.918555	1.0568	1.7549	2.08619	1.15996	56970	constitutive	chr17	44200075	44200092	-	chr17	44200063	44200163	ENST00000593073.5	-	0	overlapping
p2@ATXN7L3B	2.31278	1.50872	2.84271	1.50658	2.20809	3.22308	2.23123	1.59638	2.08199	1.61394	2.79136	2.94574	0.523122	1.85838	3.66434	2.74121	1.42439	3.26445	3.04365	2.64014	1.60149	0.226204	0.872922	1.46969	0.352266	0.438725	1.15899	2.31992	552889	constitutive	chr12	74537962	74537981	+	chr12	74537785	74537885	ENST00000519948.4	+	78	51_to_100
p2@AUP1	2.16823	0.90523	0.947571	1.17179	1.10405	1.23964	0.594994	0.399095	1.45739	0	2.26798	0.420821	1.39499	1.11503	2.37104	1.1748	0.890243	1.08815	1.17063	3.16817	1.14392	0.452408	0.436461	1.10227	1.40906	0	0.231799	1.15996	550	activated_only	chr2	74529744	74529755	-	chr2	74529635	74529810	ENST00000466894.5,ENST00000463900.5,ENST00000377526.4,ENST00000425118.5,ENST00000472800.1	-	0	overlapping
p2@AXIN1	3.46918	2.71569	2.60582	1.50658	0.828035	1.98343	1.63623	1.99548	2.08199	1.61394	1.7446	1.68328	1.74374	1.85838	1.7244	1.1748	0.712195	1.52341	1.17063	3.16817	0.686355	1.80963	1.74584	1.10227	0.704531	1.7549	1.15899	1.39195	8312	constitutive	chr16	352714	352734	-	chr16	352673	352773	ENST00000262320.8	-	0	overlapping
p2@AZI2	22.4051	13.5784	17.2932	17.9116	13.2486	13.884	14.5774	11.9729	23.3183	16.1394	16.3993	16.412	13.2524	10.4069	18.7528	16.0557	11.5732	21.1101	18.7301	12.6727	17.6164	13.7984	12.6574	23.3313	18.6701	28.5172	17.8485	27.607	64343	constitutive	chr3	28348807	28348871	-	chr3	28348740	28349100	ENST00000295748.7,ENST00000457172.5,ENST00000479665.6,ENST00000414162.5,ENST00000463512.5,denovoTx6780,ENST00000420543.6	-	0	overlapping
p2@AZIN1	14.1658	19.9151	15.6349	22.2639	21.8049	21.8177	17.9986	18.957	25.4003	14.5254	15.0036	18.5161	7.67245	12.2653	15.304	13.3144	14.2439	16.9752	17.5595	16.3689	26.0815	20.3584	25.3147	25.3521	27.1244	34.2206	21.0937	28.303	51582	constitutive	chr8	102864112	102864123	-	chr8	102864113	102864243	ENST00000337198.10,ENST00000681985.1,ENST00000682014.1,ENST00000682969.1,ENST00000683787.1,ENST00000684459.1,ENST00000684566.1,ENST00000684721.1,ENST00000347770.8	-	0	overlapping
p2@B3GALT4	3.61372	0.90523	1.65825	1.50658	0.552023	0.991715	2.23123	1.39683	1.041	0.26899	1.22122	2.52492	0.87187	0	1.2933	0.979004	0.712195	0.652891	0.936507	1.58408	0.45757	0.226204	0	0.551133	0.352266	0.877451	0.927196	0.463984	8705	activated_only	chr6	33277366	33277405	+	chr6	33272025	33272182	ENST00000439602.7,ENST00000474973.5,ENST00000474626.5,ENST00000476222.5,ENST00000490191.5	+	5185	over_500
p2@B3GAT3	0.722745	1.50872	2.13204	0.83699	0.552023	0.991715	1.18999	2.19502	0	0.806969	1.04676	0	3.66185	2.60174	3.01769	2.74121	1.42439	1.74104	2.10714	3.16817	0.686355	2.26204	0.436461	0.551133	1.0568	1.31618	0.927196	0.231992	26229	activated_only	chr11	62622105	62622146	-	chr11	62622104	62622204	ENST00000531383.5	-	0	overlapping
p2@B3GNT2	2.31278	2.1122	3.55339	0.669592	0.552023	1.7355	1.48749	0.598643	0.208199	1.07596	1.7446	2.1041	1.04624	0.371677	1.93994	0.391601	1.06829	0.43526	1.40476	0.528028	1.37271	0.678612	1.30938	1.10227	1.40906	0	0.463598	0.927968	10678	constitutive	chr2	62196079	62196100	+	chr2	62196065	62196165	ENST00000301998.5	+	0	overlapping
p2@B3GNT5	10.5521	15.0872	15.398	14.0614	20.9769	40.4124	16.0648	20.9525	26.6495	34.6997	50.5935	71.9603	46.9066	46.0879	112.301	45.4258	44.1561	82.2642	25.0516	30.6256	27.683	27.5969	23.5689	23.3313	18.6701	18.4265	23.8753	26.4471	84002	constitutive	chr3	183253230	183253271	+	chr3	183253203	183253403	ENST00000326505.4,ENST00000493370.1,ENST00000480551.1	+	0	overlapping
p2@B3GNT8	5.05921	2.41395	5.68543	3.34796	1.10405	2.47929	4.9087	0.997738	0.624598	0.53798	1.39568	1.26246	1.74374	1.85838	0.862198	0.783203	0.356097	0.21763	1.17063	1.05606	0.228785	0.226204	0.872922	0.551133	0	0.438725	0	0	374907	constitutive	chr19	41427362	41427415	-	chr19	41427312	41427424	ENST00000601379.1,ENST00000691102.1	-	0	overlapping
p2@B3GNTL1	5.34831	1.20697	4.73786	3.51536	1.38006	1.48757	7.43743	3.99095	6.24598	2.15192	1.7446	0.841641	2.96436	1.11503	2.37104	2.93701	1.60244	2.1763	4.44841	4.22422	5.94841	2.48824	3.49169	5.32762	2.46586	2.63235	2.08619	2.31992	146712	constitutive	chr17	83048561	83048621	-	chr17	83048546	83048646	denovoTx31486	-	0	overlapping
p2@B4GALT1	52.1822	39.2266	48.0893	75.8312	46.37	45.6189	62.1769	34.5218	31.6463	48.9561	39.428	41.2404	38.0135	33.0792	33.1946	42.293	40.417	33.2974	73.2817	64.4194	94.9457	63.5633	51.5024	124.74	104.271	92.1323	76.03	68.6696	2683	constitutive	chr9	33167310	33167380	-	chr9	33167286	33167406	ENST00000379731.5,ENST00000535206.5	-	0	overlapping
p2@B4GALT4	2.89098	2.71569	2.13204	3.01316	1.93208	1.48757	1.93373	1.19729	2.08199	4.03485	3.31474	2.94574	2.78998	1.48671	6.68203	1.95801	2.13658	5.44076	3.5119	3.6962	0.915139	1.35722	3.05523	1.6534	1.0568	2.63235	1.85439	2.08793	8702	constitutive	chr3	119240886	119240919	-	chr3	119240828	119240996	ENST00000393765.7,ENST00000470111.5,denovoTx51963,denovoTx7773,denovoTx7774,ENST00000459778.5,ENST00000460395.5,ENST00000484595.5,ENST00000359213.7	-	0	overlapping
p2@B9D2	1.30094	0	1.89514	2.34357	1.10405	1.23964	1.33874	1.79593	1.66559	1.34495	2.09352	4.20821	0.523122	0.743354	2.15549	0.587402	1.42439	2.39393	0.936507	1.58408	1.37271	0.678612	0.436461	0.734844	0.704531	0.877451	1.15899	1.39195	80776	activated_only	chr19	41364091	41364112	-	chr19	41364042	41364219	ENST00000601597.1,ENST00000243578.8,denovoTx33656,ENST00000594416.1,denovoTx33657	-	0	overlapping
p2@BABAM2	25.007	20.2168	27.0058	20.0877	19.0448	26.7763	20.0811	23.5466	22.0691	23.1331	28.7859	38.7155	25.8073	35.681	44.8343	25.6499	30.6244	44.1789	31.6071	33.7938	27.4542	29.1803	22.696	25.9032	23.9541	22.375	28.2795	29.463	9577	constitutive	chr2	27890716	27890817	+	chr2	27890679	27890843	ENST00000344773.6,ENST00000379624.6,ENST00000492702.1,ENST00000342045.6,ENST00000361704.6,ENST00000379632.6	+	0	overlapping
p2@BABAM2-AS1	1.59004	1.20697	2.13204	10.7135	11.8685	20.5781	10.8586	4.5896	9.16077	1.07596	1.22122	4.20821	24.238	15.6104	20.9083	12.5312	6.5878	13.2754	38.865	33.7938	38.8934	19.0011	24.0053	13.4109	8.10211	8.33578	9.50376	6.72777	100302650	constitutive	chr2	27891177	27891199	-	chr2	27890631	27890731	ENST00000453412.1	-	-447	101_to_500
p2@BACH1	64.3243	86.6003	102.575	40.8451	59.0665	94.213	41.2034	80.4177	116.592	96.0293	123.169	170.432	102.183	89.9458	239.691	104.362	85.4634	228.076	70.7063	83.4284	59.2553	93.1961	95.5849	92.5903	129.634	211.466	153.914	229.904	571	constitutive	chr21	29299369	29299441	+	chr21	29299366	29299466	ENST00000399921.5	+	0	overlapping
p2@BACH2	0.433647	1.50872	0.473786	0.83699	1.10405	0.495858	0.297497	1.59638	0.624598	0	1.04676	0.420821	0.523122	2.23006	0.431099	0.195801	0.534146	0	1.17063	2.11211	1.37271	1.35722	0.872922	0.918555	0.352266	0.877451	0	0.927968	60468	activated_only	chr6	90296856	90296883	-	chr6	90296692	90296792	ENST00000470301.5	-	-65	51_to_100
p2@BAG1	2.45733	0.90523	1.89514	1.84138	0	1.23964	1.33874	0.199548	1.2492	1.34495	0.872301	0.420821	1.22062	1.48671	1.7244	0.587402	0.712195	1.74104	0.468253	0.528028	2.74542	0.452408	0.436461	0.734844	0.704531	1.31618	0.695397	1.15996	573	activated_only	chr9	33264651	33264664	-	chr9	33264620	33264770	ENST00000488499.1,ENST00000634734.3,ENST00000379707.7	-	0	overlapping
p2@BAG3	7.95019	16.8976	32.4543	18.916	36.7095	66.197	14.5774	16.9616	21.8609	12.1045	20.0629	52.1818	43.4191	41.2561	35.3501	24.2793	30.0902	37.8677	75.3888	114.582	29.5132	21.4894	64.1597	9.92039	23.2495	45.1887	10.8945	22.0392	9531	constitutive	chr10	119651559	119651579	+	chr10	119651330	119651430	ENST00000369085.8	+	130	101_to_500
p2@BAHD1	2.16823	1.50872	2.84271	1.84138	1.10405	1.7355	1.78498	0.199548	1.45739	1.07596	0.34892	1.26246	0.87187	1.11503	0.862198	0.587402	0.356097	1.08815	0.234127	1.05606	1.14392	0.904816	1.30938	0.551133	0.704531	0.877451	0.463598	0.231992	22893	constitutive	chr15	40441130	40441176	+	chr15	40440903	40441003	ENST00000416165.6	+	128	101_to_500
p2@BAIAP2	0.722745	1.20697	0.947571	1.84138	1.65607	1.23964	0.743743	1.19729	1.2492	0.26899	0.872301	0	4.0106	3.34509	3.23324	1.76221	0.712195	0.652891	1.63889	0	1.60149	1.80963	0.872922	1.46969	0	1.7549	0.927196	0.231992	10458	activated_only	chr17	81097604	81097623	+	chr17	81097529	81097629	ENST00000576756.5	+	0	overlapping
p2@BANF1	10.8412	13.5784	14.4505	6.36112	10.7645	12.1485	8.47867	10.7756	15.6149	6.18676	10.1187	7.57477	5.05684	8.17689	10.5619	5.67822	5.69756	9.3581	3.98015	7.92042	7.5499	10.1792	6.54691	2.38824	9.51117	7.45833	8.34476	9.04769	8815	constitutive	chr11	66002225	66002272	+	chr11	66002178	66002366	ENST00000445560.6,ENST00000524663.1	+	0	overlapping
p2@BANK1	0.289098	0.603486	0.473786	0.502194	0.828035	0.991715	0.297497	0.598643	0.624598	4.30384	4.88489	7.15395	1.04624	1.48671	1.93994	3.13281	2.84878	3.26445	0.936507	2.64014	0	0.678612	0.872922	0.183711	1.40906	0	1.15899	0.695976	55024	activated_only	chr4	101790645	101790686	+	chr4	101790557	101790657	ENST00000428908.5	+	0	overlapping
p2@BANK1	0.289098	0.603486	0.473786	0.502194	0.828035	0.991715	0.297497	0.598643	0.624598	4.30384	4.88489	7.15395	1.04624	1.48671	1.93994	3.13281	2.84878	3.26445	0.936507	2.64014	0	0.678612	0.872922	0.183711	1.40906	0	1.15899	0.695976	55024	activated_only	chr4	101790645	101790686	+	chr4	101790680	101790780	ENST00000322953.9,ENST00000508653.5	+	0	overlapping
p2@BANP	7.22745	5.43138	7.34368	10.7135	11.5925	22.0657	6.84243	9.77784	6.87057	5.91777	5.05935	6.31231	6.97496	7.06186	10.993	9.79004	12.2854	11.0991	32.0754	39.6021	31.3435	23.299	26.6241	21.3105	20.0791	21.0588	22.7163	12.7596	54971	constitutive	chr16	87951501	87951523	+	chr16	87951382	87951529	ENST00000439677.5,denovoTx29085,denovoTx29090,denovoTx65315,ENST00000393208.6,ENST00000479780.6,ENST00000682872.1,denovoTx29091,denovoTx29092,denovoTx56677,denovoTx29089,ENST00000626016.2	+	0	overlapping
p2@BAP1	1.73459	0.603486	1.89514	2.00877	1.10405	1.23964	1.78498	0.798191	0.832797	2.15192	1.7446	0.420821	0.697496	1.11503	0.431099	1.56641	1.06829	0.43526	0.936507	1.58408	1.60149	0	0	0.734844	0	0.877451	0.231799	0	8314	activated_only	chr3	52405487	52405492	-	chr3	52409864	52410061	ENST00000296288.9,denovoTx7334,ENST00000460680.6,denovoTx40467	-	4373	over_500
p2@BASP1	38.0164	26.2517	28.9009	47.8758	38.6416	45.1231	51.1695	39.71	36.2267	36.8516	29.4838	34.0865	42.0241	27.1324	40.9544	31.3281	22.9683	30.033	70.7063	61.7793	56.7386	51.1221	44.519	62.0943	54.6012	63.1765	53.082	54.2861	10409	constitutive	chr5	17217591	17217609	+	chr5	17217581	17217681	ENST00000322611.4	+	0	overlapping
p2@BATF	1.73459	1.20697	0.947571	2.17617	0.552023	3.22308	1.33874	3.79141	2.49839	38.1965	32.6241	37.453	27.8998	24.159	53.2407	39.1601	32.761	57.8896	2.57539	4.22422	3.66056	3.39306	4.80107	2.93937	7.74984	6.58088	4.63598	6.03179	10538	activated_only	chr14	75522488	75522504	+	chr14	75522419	75522519	ENST00000286639.8	+	0	overlapping
p2@BATF2	0	0.301743	0	0.167398	0	0	0	0	0	5.11081	4.01259	7.57477	4.35935	2.23006	6.03538	3.52441	3.56097	5.44076	0	0.528028	0.45757	0.452408	1.74584	0.183711	0	0.438725	0.231799	0.463984	116071	activated_only	chr11	64996930	64996941	-	chr11	64996921	64997021	ENST00000301887.9	-	0	overlapping
p2@BATF3	0	0.603486	0.947571	0.167398	0.276012	0.991715	0.446246	0.399095	0.832797	1.88293	1.91906	4.20821	0.697496	0.371677	1.93994	1.1748	0.890243	3.04682	0.468253	0.528028	0.45757	0.678612	0.872922	0.918555	0.352266	2.63235	0.695397	3.71187	55509	activated_only	chr1	212699742	212699795	-	chr1	212699790	212699890	ENST00000243440.2	-	0	overlapping
p2@BAZ1A	33.3908	26.5534	28.4271	51.5586	43.8859	52.313	34.3609	34.3222	61.627	65.3645	59.4909	72.802	56.3228	53.8931	91.6085	68.5303	58.9341	102.286	91.3094	78.6762	123.086	127.805	120.027	110.594	108.85	132.495	139.311	163.554	11177	constitutive	chr14	34875348	34875366	-	chr14	34875310	34875410	ENST00000360310.6	-	0	overlapping
p2@BAZ1A-AS1	3.32463	3.62092	5.92232	4.85454	5.24422	4.46272	3.56997	3.79141	4.58038	2.15192	2.79136	4.62903	2.09249	5.20347	3.23324	4.89502	5.34146	9.14047	9.36507	8.97648	13.2695	4.97649	8.72922	9.73668	8.45437	13.6005	11.1263	14.3835	112268124	constitutive	chr14	34874174	34874237	+	chr14	34874293	34874393	ENST00000557373.1	+	-57	51_to_100
p2@BAZ1B	6.7938	3.62092	8.05436	3.34796	3.31214	4.21479	5.2062	3.79141	4.37218	3.76586	3.4892	5.89149	2.96436	2.97341	2.37104	0.979004	4.27317	3.04682	2.57539	3.16817	1.83028	3.84547	3.92815	1.10227	4.22719	4.38725	2.54979	2.7839	9031	constitutive	chr7	73522201	73522271	-	chr7	73522228	73522343	ENST00000404251.1,ENST00000339594.9	-	0	overlapping
p2@BAZ2A	53.3386	25.6482	45.4834	24.2727	17.1127	16.8592	29.7497	16.5625	17.2805	59.4467	48.151	49.6568	25.1098	30.8492	28.237	21.9297	21.0097	20.8925	18.496	21.1211	24.0224	19.6798	16.5855	14.3295	14.7952	14.4779	18.5439	12.0636	11176	constitutive	chr12	56636331	56636393	-	chr12	56636268	56636429	ENST00000549506.5,ENST00000551812.5	-	0	overlapping
p2@BAZ2B	3.18008	1.20697	2.36893	1.17179	1.93208	1.98343	2.23123	1.99548	2.70659	1.34495	2.09352	3.78739	2.26686	1.11503	3.87989	1.1748	1.06829	1.95867	2.10714	1.58408	3.20299	1.80963	2.1823	2.02082	0.352266	2.19363	2.08619	2.31992	29994	constitutive	chr2	159615541	159615572	-	chr2	159615510	159615635	ENST00000437839.5,denovoTx39864	-	0	overlapping
p2@BBIP1	0.578196	0.603486	1.65825	0.669592	1.93208	2.23136	0.594994	0.399095	1.66559	0.806969	0.34892	2.1041	0.348748	1.11503	2.37104	0.783203	1.06829	1.52341	1.17063	1.58408	1.37271	0.904816	1.74584	0.367422	2.46586	0	1.39079	0.695976	92482	activated_only	chr10	110919360	110919371	-	chr10	110919107	110919251	ENST00000423273.5,ENST00000431847.1,ENST00000651952.1,ENST00000448814.7,ENST00000398289.2,ENST00000447005.5,ENST00000454061.5	-	-110	101_to_500
p2@BBLN	13.8767	7.84532	12.3184	8.87209	9.66041	8.92544	10.8586	7.18372	9.16077	9.14565	11.3399	11.783	10.9856	11.522	13.3641	10.1816	7.12195	14.146	9.59919	7.39239	10.2953	9.50057	6.98337	10.6552	15.1474	8.33578	11.5899	11.3676	79095	constitutive	chr9	128160258	128160281	+	chr9	128160215	128160409	ENST00000372994.2,ENST00000492588.1,ENST00000489240.1	+	0	overlapping
p2@BBS12	2.89098	1.20697	1.42136	0.669592	0.552023	1.48757	0.594994	0.598643	1.2492	3.22788	2.96582	2.94574	0.87187	1.11503	0.646648	0.587402	0.712195	1.30578	0.234127	0.528028	0.915139	0	0	0.367422	0.352266	0.877451	0	0.695976	166379	constitutive	chr4	122732652	122732714	+	chr4	122732642	122732754	denovoTx59912,ENST00000314218.8	+	0	overlapping
p2@BBX	1.30094	0.603486	1.65825	1.00439	0.828035	1.23964	0.594994	0.399095	0.832797	4.03485	1.39568	2.1041	0.174374	2.23006	1.93994	1.1748	0.356097	1.30578	0.936507	1.58408	0	0.678612	0.872922	0.734844	0.352266	1.7549	0.927196	1.85594	56987	activated_only	chr3	107523035	107523057	+	chr3	107522886	107523093	ENST00000415149.6,ENST00000402543.5,ENST00000325805.13,ENST00000474137.1,ENST00000416476.6	+	0	overlapping
p2@BCAS2	2.16823	0.603486	1.65825	1.33918	1.10405	1.48757	1.48749	1.79593	3.74759	2.6899	1.91906	1.26246	1.39499	2.23006	2.15549	1.1748	1.42439	4.57024	3.04365	3.16817	4.11813	4.07167	2.1823	2.93937	3.17039	3.07108	3.94058	3.94386	10286	activated_only	chr1	114581636	114581649	-	chr1	114581565	114581679	ENST00000369541.4,denovoTx1990,ENST00000485021.1	-	0	overlapping
p2@BCAT1	49.0021	61.5556	65.3824	37.9993	67.3468	72.8911	43.4346	67.8462	78.9075	13.7185	28.6115	39.1363	19.5299	30.8492	43.9721	16.8389	29.9122	33.5151	22.9444	56.499	34.7753	56.551	48.8836	16.7177	34.522	27.201	27.3523	28.767	586	constitutive	chr12	24903015	24903154	-	chr12	24903025	24903125	ENST00000539282.5	-	0	overlapping
p2@BCKDK	2.31278	0.603486	2.36893	1.00439	0.276012	1.48757	3.12372	1.39683	0.624598	1.88293	1.39568	3.36657	1.04624	0.371677	0.431099	0.979004	1.42439	0.43526	0.70238	0	2.05906	0	0.436461	0	0	0.438725	0.695397	0.927968	10295	activated_only	chr16	31109108	31109144	+	chr16	31108884	31108984	ENST00000567676.1	+	125	101_to_500
p2@BCL10	7.22745	3.31918	2.60582	3.34796	1.10405	2.72722	4.75995	3.19276	3.12299	2.15192	3.83813	4.20821	2.96436	2.60174	2.80214	1.95801	3.73902	4.78787	3.27777	2.64014	2.74542	3.16686	1.30938	2.75566	1.76133	1.31618	3.01339	3.47988	8915	constitutive	chr1	85276358	85276384	-	chr1	85276353	85276506	ENST00000649060.1,ENST00000649434.1,ENST00000620248.2	-	0	overlapping
p2@BCL11A	7.95019	5.12963	8.05436	5.35673	4.14017	3.96686	4.75995	4.39005	3.12299	8.06969	9.59531	6.73313	7.84683	11.8937	6.89758	5.09082	5.69756	3.48208	5.85317	11.0886	6.63476	2.03584	4.36461	4.22535	3.52266	4.38725	3.24518	1.39195	53335	constitutive	chr2	60553472	60553489	-	chr2	60553411	60553708	ENST00000643004.1,ENST00000409351.5,ENST00000642439.1,ENST00000356842.9,ENST00000643716.1,ENST00000359629.10,ENST00000642384.2,ENST00000335712.11	-	0	overlapping
p2@BCL2	0.289098	0.301743	0.710679	1.33918	2.4841	1.7355	0.743743	0.997738	1.041	0.26899	0.523381	1.68328	0.174374	0.371677	0.862198	0.587402	0.534146	0.870521	0.70238	1.05606	0.45757	1.80963	3.05523	0.918555	2.11359	0.438725	1.62259	1.62394	596	activated_only	chr18	63319729	63319783	-	chr18	63319719	63319819	ENST00000333681.5	-	0	overlapping
p2@BCL2A1	3.32463	3.01743	1.42136	29.6294	28.9812	82.5603	12.0486	10.576	32.8955	4.30384	6.45503	4.62903	58.2409	64.3001	103.464	111.998	71.5756	189.121	761.38	465.721	1156.51	779.952	1186.74	334.905	234.257	373.355	371.11	525.694	597	constitutive	chr15	79971060	79971076	-	chr15	79971119	79971246	ENST00000335661.6,ENST00000267953.4,ENST00000677151.1	-	44	less_than_50
p2@BCL2L1	11.853	4.52615	5.44854	3.85015	2.76012	1.7355	5.35495	3.19276	5.20498	4.57283	4.88489	7.99559	3.48748	2.23006	3.44879	2.74121	1.95854	3.91734	3.04365	5.28028	2.74542	1.58343	1.30938	0.918555	1.40906	0.877451	1.85439	2.7839	598	constitutive	chr20	31723902	31723983	-	chr20	31723910	31724039	ENST00000676942.1,ENST00000456404.6,ENST00000678563.1,ENST00000420488.6,ENST00000439267.2	-	0	overlapping
p2@BCL2L11	0.578196	0.301743	1.42136	0.334796	0.276012	0.743787	1.33874	0.598643	0.624598	1.61394	1.04676	2.52492	0.697496	0.371677	0.431099	0.195801	0.356097	0.652891	1.40476	2.64014	0.228785	0.452408	0.436461	0	0.704531	0.438725	0	0.695976	10018	activated_only	chr2	111122665	111122712	+	chr2	111122620	111122736	ENST00000393252.3,denovoTx55320,denovoTx55321	+	0	overlapping
p2@BCL2L13	15.7558	21.4238	10.4233	7.53291	18.2168	12.3964	8.32992	19.9548	24.1511	15.3324	30.0072	20.1994	20.5761	22.6723	34.919	18.0137	19.4073	31.774	7.0238	13.2007	26.7678	23.9776	17.022	30.496	17.6133	17.1103	28.2795	50.1103	23786	constitutive	chr22	17706770	17706794	+	chr22	17706660	17706760	ENST00000485631.1	+	11	less_than_50
p2@BCL3	26.0188	22.6307	34.5864	61.1002	32.8454	36.6935	65.8956	38.1136	35.8103	43.0384	49.1978	50.0777	30.6898	28.9908	34.2724	48.7544	45.7585	43.9613	40.5039	44.3544	73.2112	45.9194	52.3753	93.5089	57.4193	76.3382	39.8694	51.0382	602	constitutive	chr19	44748751	44748767	+	chr19	44748658	44748758	ENST00000164227.10	+	0	overlapping
p2@BCL6	5.34831	3.01743	6.633	13.3918	16.2847	23.3053	7.73493	6.38553	7.07877	38.7345	42.5683	55.5483	53.3584	55.7515	113.595	61.2856	52.3463	84.8758	22.242	18.481	17.1589	11.7626	14.4032	18.5548	13.0338	17.9877	15.0669	17.8634	604	constitutive	chr3	187745391	187745413	-	chr3	187745353	187745522	ENST00000691617.1,ENST00000496823.1,ENST00000406870.7,ENST00000470319.1	-	0	overlapping
p2@BCO2	2.74643	2.1122	3.79029	2.51097	2.76012	7.68579	1.33874	2.19502	8.74437	0	0.523381	0.841641	1.04624	0.371677	6.89758	0.783203	0.534146	2.61156	7.0238	8.44845	6.40598	7.01233	12.2209	3.49051	1.40906	4.38725	2.54979	6.72777	83875	constitutive	chr11	112175526	112175550	+	chr11	112226317	112226482	ENST00000528679.5,ENST00000525645.1,denovoTx21948,ENST00000531673.5,ENST00000280362.8,ENST00000525803.1	+	-50768	over_500
p2@BEST1	6.64925	3.92266	4.02718	6.36112	4.14017	4.46272	6.54494	7.38326	6.66238	6.45575	5.23381	3.78739	8.0212	4.46012	4.95764	7.24463	5.69756	5.44076	6.08729	3.6962	8.69382	4.97649	4.80107	8.63441	2.46586	8.77451	4.17238	3.0159	7439	constitutive	chr11	61955198	61955240	+	chr11	61955172	61955364	denovoTx21032,denovoTx21033,denovoTx45115,denovoTx21035,denovoTx45116	+	0	overlapping
p2@BET1	9.39568	6.03486	5.92232	11.7179	7.45231	8.67751	6.24744	9.97738	8.11977	8.60767	10.1187	9.67887	7.32371	6.31851	10.3464	6.85303	6.9439	11.0991	12.4087	10.0325	8.23625	7.23853	2.61876	6.7973	7.39758	10.0907	7.64936	8.35171	10282	constitutive	chr7	94004316	94004337	-	chr7	94004279	94004432	ENST00000650276.1,ENST00000222547.8,ENST00000357520.8,ENST00000433727.5,ENST00000425626.1	-	0	overlapping
p2@BFAR	1.87914	1.20697	1.18446	1.33918	0.828035	0.991715	1.18999	0.598643	1.66559	1.07596	0.697841	0.420821	1.04624	0.743354	1.2933	0.979004	0.712195	0.43526	1.63889	1.05606	1.37271	1.35722	0.436461	1.28598	0.352266	0	0.463598	0.927968	51283	constitutive	chr16	14632970	14632981	+	chr16	14632881	14633024	ENST00000563971.5,ENST00000566520.5,ENST00000562442.5,ENST00000261658.7,ENST00000563313.5	+	0	overlapping
p2@BHLHE40-AS1	0.289098	0.301743	0.947571	0.167398	0.276012	0.495858	0.743743	0	0.832797	0	1.57014	0.841641	0.697496	0.743354	0.646648	0.783203	0.356097	1.52341	1.17063	1.05606	0.915139	0	0.872922	0.734844	0	0.438725	0.695397	0.231992	100507582	activated_only	chr3	4980400	4980426	-	chr3	4868702	4868852	denovoTx40211,denovoTx40212	-	-111549	over_500
p2@BICRA	1.87914	1.50872	1.89514	0.334796	0.276012	0.247929	0.594994	1.19729	0.208199	1.07596	2.09352	1.26246	0.697496	0.743354	0.646648	0.587402	0.534146	0.43526	0	0.528028	0.915139	0	0.436461	0.183711	0	0.877451	0	0	29998	constitutive	chr19	47609398	47609402	+	chr19	47609079	47609184	denovoTx33954,ENST00000594866.3	+	215	101_to_500
p2@BICRAL	7.6611	4.52615	7.34368	3.51536	5.52023	3.96686	2.37998	4.78914	4.58038	3.76586	4.88489	5.04985	2.61561	2.60174	3.87989	2.15381	1.95854	2.61156	2.80952	3.16817	4.34691	4.07167	5.67399	2.75566	4.22719	8.33578	1.62259	2.7839	23506	constitutive	chr6	42746970	42747010	+	chr6	42746908	42747008	ENST00000614467.4	+	0	overlapping
p2@BID	3.61372	2.41395	2.60582	3.68275	2.76012	3.71893	4.31371	1.99548	3.74759	2.42091	2.79136	2.52492	0.697496	1.11503	3.44879	3.32861	3.38292	2.82919	1.40476	3.16817	4.11813	2.03584	3.92815	5.14391	3.17039	7.01961	3.24518	3.71187	637	constitutive	chr22	17774483	17774500	-	chr22	17774362	17774545	ENST00000342111.9,ENST00000622694.5,ENST00000399765.5,ENST00000399767.6,ENST00000614949.4	-	0	overlapping
p2@BIN1	9.25114	11.768	22.2679	7.36551	8.00434	14.8757	10.8586	12.5715	13.1166	8.60767	16.2248	18.9369	5.23122	4.08844	14.6574	5.48242	7.47804	15.2341	5.15079	10.0325	9.38018	9.95298	16.1491	6.7973	9.1589	13.6005	8.34476	11.1356	274	constitutive	chr2	127107263	127107312	-	chr2	127107228	127107338	ENST00000409400.1,ENST00000259238.8,ENST00000348750.8,ENST00000352848.7,ENST00000393040.7,ENST00000393041.7	-	0	overlapping
p2@BIN2	9.39568	3.62092	4.50096	3.51536	1.65607	2.72722	3.86746	2.39457	4.78858	4.03485	4.71043	4.62903	2.96436	4.08844	3.66434	2.93701	1.95854	3.26445	3.5119	3.6962	3.43177	3.16686	2.1823	2.20453	2.81812	0.877451	2.31799	1.39195	51411	constitutive	chr12	51324138	51324159	-	chr12	51324035	51324224	ENST00000603260.1,ENST00000604702.1,ENST00000604560.6,ENST00000605423.1,ENST00000452142.7,ENST00000605039.5,ENST00000615107.6	-	0	overlapping
p2@BIN3	0.867294	1.20697	1.89514	1.33918	0.828035	0.991715	1.04124	0.798191	2.29019	0.806969	0.523381	1.26246	1.22062	2.60174	5.81983	1.1748	2.31463	2.1763	3.74603	3.6962	3.66056	2.26204	1.30938	0	1.0568	2.63235	1.39079	1.85594	55909	activated_only	chr8	22669063	22669077	-	chr8	22669029	22669171	ENST00000519335.5,ENST00000519513.5,denovoTx16050,ENST00000276416.11	-	0	overlapping
p2@BIRC2	1.73459	1.81046	3.79029	6.69592	4.14017	7.18994	3.71871	2.99322	6.24598	4.57283	4.01259	10.5205	3.3131	2.97341	7.54423	3.32861	5.51951	12.1873	6.55555	11.0886	16.0149	14.0247	14.8397	24.9847	20.7837	31.1495	26.6569	35.2628	329	constitutive	chr11	102346871	102346925	+	chr11	102347161	102347297	ENST00000527808.1,ENST00000227758.7,ENST00000532832.5,ENST00000530675.5,ENST00000534646.5,ENST00000533742.5,denovoTx45390,ENST00000532672.5	+	-237	101_to_500
p2@BIRC3	3.03553	2.41395	3.55339	7.8677	5.24422	9.4213	6.54494	3.79141	9.78536	4.57283	3.4892	1.68328	7.14933	6.69018	12.5019	11.1606	7.83414	14.3636	13.3452	8.44845	12.1256	11.5364	14.8397	12.8598	8.80664	11.8456	15.9941	25.7511	330	constitutive	chr11	102317510	102317524	+	chr11	102317400	102317613	ENST00000615299.4,ENST00000263464.9,ENST00000526421.6,ENST00000527309.2,ENST00000673846.1,ENST00000532808.5	+	0	overlapping
p2@BISPR	1.44549	2.41395	3.3165	0.669592	0.552023	1.98343	1.48749	1.39683	1.45739	1.07596	2.09352	1.26246	2.96436	2.23006	3.01769	1.95801	2.49268	4.57024	1.17063	1.58408	1.14392	1.80963	1.30938	2.57195	1.40906	2.19363	3.47698	2.55191	105221694	constitutive	chr19	17405685	17405708	+	chr19	17405636	17405872	ENST00000646744.1,ENST00000635536.2,ENST00000635060.2,ENST00000528911.5,ENST00000645298.1,ENST00000528604.5,ENST00000635572.1,ENST00000634675.1,ENST00000634813.1,ENST00000647283.1,ENST00000635435.2,ENST00000634731.2,ENST00000635339.1,ENST00000635176.2,ENST00000645062.1	+	0	overlapping
p2@BLCAP	5.92651	4.22441	7.34368	3.01316	4.14017	3.471	2.82622	4.78914	4.78858	1.61394	4.01259	5.04985	1.56937	2.60174	3.44879	2.15381	1.24634	2.39393	1.17063	1.58408	2.05906	2.26204	2.61876	0.734844	3.52266	5.2647	1.62259	2.55191	10904	constitutive	chr20	37527827	37527848	-	chr20	37527826	37527981	ENST00000373537.7,ENST00000445723.5,ENST00000414542.6	-	0	overlapping
p2@BLMH	1.59004	1.50872	0.710679	0.502194	0.828035	0.495858	1.04124	1.79593	2.29019	0.26899	0.872301	0.420821	0.348748	1.11503	0.215549	0	0.356097	0.43526	0.468253	2.11211	1.14392	0.904816	0.436461	0.551133	0.352266	0	1.15899	0.695976	642	activated_only	chr17	30291913	30291926	-	chr17	30291799	30291994	ENST00000578090.5,ENST00000577623.5,ENST00000261714.11	-	0	overlapping
p2@BLNK	0.722745	0.90523	0.473786	0.502194	0.828035	0.743787	0.892491	1.19729	1.041	7.8007	8.02517	11.3622	3.13873	4.46012	3.66434	2.93701	4.62927	4.57024	1.40476	2.64014	0.915139	1.80963	0.872922	0.183711	0.704531	0	0.927196	0.927968	29760	activated_only	chr10	96271553	96271581	-	chr10	96271466	96271637	ENST00000413476.6,ENST00000371176.6,ENST00000224337.10,ENST00000467799.6	-	0	overlapping
p2@BLOC1S1	8.81749	5.43138	4.50096	6.02632	3.86416	4.71065	5.94994	3.99095	5.20498	6.18676	6.97841	2.52492	10.6368	4.08844	6.89758	7.83203	5.51951	5.87602	3.98015	1.58408	9.83775	1.80963	3.49169	6.24617	1.76133	3.07108	3.94058	3.47988	2647	constitutive	chr12	55716091	55716114	+	chr12	55715986	55716131	ENST00000550412.5,ENST00000549147.1,ENST00000548925.6,ENST00000553100.1	+	0	overlapping
p2@BLOC1S2	1.44549	1.20697	0.947571	0.502194	0.828035	1.7355	0.446246	2.39457	2.70659	1.07596	3.66366	1.26246	0.87187	1.85838	2.58659	0.783203	0.356097	1.08815	0.234127	1.05606	0.915139	0.452408	0.436461	0.734844	1.40906	0.438725	0.463598	0.231992	282991	activated_only	chr10	100286341	100286365	-	chr10	100286307	100286428	ENST00000441611.5,ENST00000614731.4	-	0	overlapping
p2@BLOC1S3	2.45733	1.50872	1.89514	1.33918	0.552023	1.48757	3.12372	2.19502	1.66559	1.07596	1.04676	0.420821	0.697496	0.371677	1.2933	1.1748	1.06829	0.21763	1.17063	0.528028	0.686355	0.452408	1.30938	0.734844	0	1.31618	0.463598	0.695976	388552	constitutive	chr19	45180258	45180263	+	chr19	45179619	45179719	ENST00000592910.1	+	540	over_500
p2@BLOC1S6	40.7628	44.9597	45.4834	45.3648	46.922	56.5278	42.5421	37.9141	47.2612	101.678	104.327	93.4222	75.1552	81.7689	104.973	71.4673	94.3658	93.3634	62.0436	68.6436	39.1222	48.4077	47.5742	36.5585	39.1015	43.4338	39.8694	40.8306	26258	constitutive	chr15	45587397	45587428	+	chr15	45587302	45587429	ENST00000562384.5,ENST00000569076.5,ENST00000566753.5,ENST00000568597.5,ENST00000220531.9,ENST00000566184.1	+	0	overlapping
p2@BLVRB	9.68478	8.44881	9.00193	5.02194	9.3844	8.18165	8.03242	9.97738	10.41	8.87666	10.1187	8.83723	14.8218	12.2653	18.7528	11.9438	10.5049	13.9283	11.004	11.6166	8.46504	9.27437	5.23753	9.18555	8.80664	6.14216	8.57656	12.5276	645	constitutive	chr19	40465760	40465815	-	chr19	40465695	40465814	ENST00000263368.9,ENST00000595483.5,ENST00000643596.1,ENST00000643519.1	-	0	overlapping
p2@BLZF1	3.61372	2.71569	2.36893	2.51097	0.828035	2.72722	2.52873	1.79593	2.70659	2.15192	3.4892	2.94574	2.61561	1.85838	5.60428	2.74121	1.42439	3.26445	3.04365	3.16817	6.63476	4.52408	3.49169	3.12309	1.0568	1.7549	4.40418	5.33582	8548	constitutive	chr1	169367934	169368012	+	chr1	169367920	169368020	ENST00000329281.6,ENST00000367807.7	+	0	overlapping
p2@BMF	2.60188	1.50872	5.21164	1.33918	0.552023	0.991715	0.743743	1.39683	0.832797	5.3798	2.44244	2.1041	1.74374	2.23006	1.50885	0.587402	0.890243	1.30578	1.87301	2.11211	0.915139	0.452408	0.872922	0.734844	0.352266	0.877451	0.231799	0.231992	90427	constitutive	chr15	40108903	40108917	-	chr15	40108824	40108959	denovoTx46947,ENST00000558057.1,ENST00000354670.9,ENST00000559701.5,denovoTx26509,ENST00000558774.5,denovoTx26510	-	0	overlapping
p2@BMP2K	4.91467	3.31918	6.15921	2.67837	1.38006	2.97515	3.27247	3.59186	3.33119	4.03485	2.96582	4.62903	1.39499	0	2.58659	2.74121	2.13658	2.1763	0.70238	1.58408	2.9742	3.16686	1.30938	1.46969	0.704531	0.877451	1.62259	1.39195	55589	constitutive	chr4	78776385	78776396	+	chr4	78776292	78776428	ENST00000389010.7,ENST00000502613.3,ENST00000502871.5	+	0	overlapping
p2@BNIP3L	3.03553	1.50872	0.710679	1.84138	0.276012	0.991715	1.93373	0.798191	1.66559	1.88293	0.523381	0	2.78998	0.743354	2.15549	2.54541	0.890243	1.30578	3.98015	2.64014	5.03327	1.35722	1.74584	3.49051	0.352266	0	2.31799	3.0159	665	activated_only	chr8	26390380	26390465	+	chr8	26390312	26390412	ENST00000518611.5	+	0	overlapping
p2@BOD1L1	5.92651	2.41395	2.60582	1.50658	2.76012	1.98343	7.88367	4.1905	1.66559	1.34495	2.6169	4.20821	5.57997	6.69018	1.07775	2.15381	1.60244	0.43526	2.57539	0.528028	3.66056	0.904816	3.05523	5.14391	2.11359	1.7549	0.927196	1.39195	259282	constitutive	chr4	13614518	13614572	-	chr4	13627651	13627775	ENST00000482713.1,ENST00000040738.10	-	13080	over_500
p2@BORCS5	1.44549	0.90523	1.89514	1.17179	0.552023	0.991715	1.04124	0.598643	0.208199	1.07596	0.872301	1.68328	0.697496	0.743354	1.2933	1.95801	1.06829	0.870521	1.17063	0	1.37271	1.13102	0.436461	1.10227	1.40906	1.31618	1.85439	0.927968	118426	activated_only	chr12	12357111	12357139	+	chr12	12357028	12357129	ENST00000314565.9,ENST00000542728.5	+	0	overlapping
p2@BORCS7	2.02369	2.71569	3.3165	2.17617	1.10405	3.96686	3.12372	2.19502	4.16398	2.15192	2.26798	1.68328	1.91811	3.34509	2.37104	1.37061	1.42439	2.61156	1.40476	4.75225	2.28785	2.03584	2.61876	2.20453	2.81812	1.31618	3.47698	2.08793	119032	constitutive	chr10	102854223	102854232	+	chr10	102854209	102854322	ENST00000339834.10,ENST00000369883.3,ENST00000299353.6	+	0	overlapping
p2@BPGM	13.4431	8.14707	15.6349	2.67837	3.03613	3.22308	7.58618	6.58507	8.95257	11.2976	5.58273	13.0454	1.91811	4.08844	6.03538	2.93701	2.84878	5.65839	1.87301	4.75225	2.51663	1.80963	1.74584	0.918555	1.0568	0.877451	2.08619	3.47988	669	constitutive	chr7	134646798	134646841	+	chr7	134646761	134646903	ENST00000418040.5,denovoTx15543,ENST00000393132.2,ENST00000344924.8	+	0	overlapping
p2@BPI	8.52839	7.84532	4.97475	5.69153	8.55636	9.91715	8.18117	5.98643	7.07877	5.3798	7.32733	10.0997	8.54432	6.69018	10.5619	4.89502	6.9439	11.5344	9.83332	12.6727	7.5499	8.36955	8.72922	5.87875	8.80664	7.01961	8.11296	9.27968	671	constitutive	chr20	38304149	38304168	+	chr20	38304100	38304237	ENST00000262865.9,ENST00000642449.2,denovoTx35163,denovoTx35167,denovoTx35165	+	0	overlapping
p2@BPTF	2.31278	2.71569	2.84271	2.17617	1.38006	2.47929	2.08248	1.39683	1.87379	1.88293	2.6169	2.52492	1.91811	2.23006	2.15549	2.34961	0.890243	1.74104	1.40476	3.16817	3.43177	1.58343	1.30938	1.83711	3.17039	2.19363	1.85439	1.85594	2186	constitutive	chr17	67825520	67825525	+	chr17	67825453	67825574	ENST00000306378.11,ENST00000544778.6	+	0	overlapping
p2@BRAF	16.1895	15.6906	23.6893	19.9204	32.2934	28.2639	18.5936	18.5579	24.1511	14.7944	20.9352	21.8827	19.5299	19.6989	26.0815	17.0347	19.4073	22.8512	29.5	35.3779	29.0557	27.3707	29.6793	21.6779	30.6471	37.2917	22.0209	34.1028	673	constitutive	chr7	140924699	140924768	-	chr7	140924666	140924860	denovoTx43187,ENST00000288602.11,denovoTx15634,ENST00000469930.2,ENST00000496384.7	-	0	overlapping
p2@BRAT1	1.44549	0.301743	0.710679	0.669592	0.552023	0	0.892491	0	0.624598	0.26899	0.17446	0	0.348748	0	0.646648	0.195801	0.356097	0.43526	1.17063	1.05606	0.686355	0.226204	0	0.183711	0.352266	0	0.231799	0	221927	activated_only	chr7	2555478	2555492	-	chr7	2555437	2555574	denovoTx14123,ENST00000340611.9	-	0	overlapping
p2@BRCA2	0.144549	0.301743	0.473786	0	0.276012	0.495858	0.148749	0.399095	0.208199	2.15192	3.66366	3.78739	1.04624	2.60174	6.25093	0.783203	2.67073	3.48208	1.63889	1.58408	5.03327	2.03584	3.92815	2.02082	0.704531	3.5098	3.47698	5.56781	675	activated_only	chr13	32315517	32315541	+	chr13	32315430	32315558	denovoTx46267,ENST00000530893.6,ENST00000380152.8	+	0	overlapping
p2@BRD1	9.39568	13.5784	16.3456	5.35673	8.00434	6.94201	6.99118	9.37874	6.66238	8.06969	11.3399	14.3079	4.18497	7.80521	7.11313	2.74121	8.19024	5.65839	3.5119	12.6727	6.40598	6.10751	5.23753	3.3068	5.98851	7.45833	5.33138	3.47988	23774	constitutive	chr22	49827813	49827856	-	chr22	49827823	49827923	ENST00000404760.6	-	0	overlapping
p2@BRD2	45.2438	30.4761	42.6407	31.973	21.8049	23.3053	29.3035	23.7462	25.1921	36.8516	31.0539	46.2903	26.6792	18.2122	26.5126	15.6641	20.1195	18.4986	10.3016	7.39239	13.0407	13.1198	17.022	14.3295	14.0906	11.4069	8.34476	12.9916	6046	constitutive	chr6	32970915	32970957	+	chr6	32970838	32971003	ENST00000374831.8,ENST00000581002.1,ENST00000482914.5	+	0	overlapping
p2@BRD3	6.7938	3.01743	4.50096	1.17179	0.552023	1.7355	3.12372	0.997738	0.416398	1.88293	2.09352	2.1041	2.26686	1.11503	3.44879	1.1748	0.534146	1.52341	2.80952	4.22422	0.915139	0.678612	0.872922	0.918555	1.0568	0.438725	0.927196	0.927968	8019	constitutive	chr9	134068012	134068032	-	chr9	134067969	134068076	denovoTx18476,ENST00000303407.12	-	0	overlapping
p2@BRD4	23.2724	22.0273	22.7417	23.7705	16.5607	17.355	24.9898	17.9593	10.41	18.2913	22.3309	23.9868	21.0992	23.044	18.3217	21.1465	25.2829	14.7989	26.9246	34.8498	26.7678	15.8343	20.9501	21.8616	32.0562	24.1299	16.6895	14.1515	23476	constitutive	chr19	15332507	15332562	-	chr19	15332489	15332595	ENST00000679869.1,ENST00000360016.9	-	0	overlapping
p2@BRD7	3.18008	2.71569	5.21164	2.67837	2.4841	2.97515	3.12372	4.39005	3.74759	4.57283	4.18705	4.20821	3.48748	3.71677	3.66434	1.95801	2.13658	2.1763	2.57539	4.22422	4.34691	1.80963	3.92815	2.20453	3.17039	6.58088	2.08619	3.24789	29117	constitutive	chr16	50369041	50369059	-	chr16	50368870	50369038	ENST00000401491.7,ENST00000394688.8	-	-4	less_than_50
p2@BRI3	27.1752	12.975	18.9514	16.405	13.2486	13.884	22.9073	19.7552	9.78536	20.1742	25.6457	18.5161	21.6224	15.6104	16.3818	19.7759	16.7366	11.3168	16.1547	12.1446	18.3028	9.27437	10.0386	14.6969	11.977	10.9681	10.6628	4.63984	25798	constitutive	chr7	98281650	98281667	+	chr7	98281617	98281736	ENST00000539286.5,ENST00000297290.4	+	0	overlapping
p2@BRIX1	0.578196	1.50872	0.473786	0.83699	0.276012	0.991715	0.892491	0	1.66559	1.61394	0.872301	1.68328	0.174374	1.11503	1.2933	0.979004	0.890243	1.95867	1.40476	1.05606	0.228785	0.904816	0	0	0	2.19363	0.231799	1.62394	55299	activated_only	chr5	34915339	34915356	+	chr5	34915627	34915802	ENST00000510960.5,ENST00000336767.6,ENST00000510834.1,ENST00000506023.1	+	-272	101_to_500
p2@BRMS1	5.78196	4.52615	3.79029	4.51974	1.93208	7.93372	5.35495	7.38326	7.49517	4.57283	4.01259	5.04985	3.66185	3.71677	5.81983	4.50342	1.78049	6.09365	2.80952	4.75225	5.94841	3.84547	6.54691	2.57195	3.52266	3.07108	3.94058	8.35171	25855	constitutive	chr11	66345049	66345063	-	chr11	66345029	66345175	ENST00000527375.5,ENST00000530238.5,ENST00000359957.8,ENST00000425825.6,ENST00000529544.1	-	0	overlapping
p2@BROX	28.0425	22.329	19.899	10.5461	10.2124	11.4047	15.7673	16.762	23.5265	15.3324	14.6547	26.0909	6.10309	10.0353	13.1485	7.44043	7.3	15.4517	5.15079	7.92042	11.668	9.04816	10.9115	6.98101	11.2725	7.45833	10.431	10.9036	148362	constitutive	chr1	222713352	222713400	+	chr1	222713271	222713437	ENST00000537020.5,ENST00000539697.5,ENST00000426638.1,denovoTx3511	+	0	overlapping
p2@BRWD3	5.20376	4.52615	2.60582	2.00877	2.20809	2.97515	4.01621	2.79367	2.49839	4.84182	4.88489	5.47067	2.61561	4.46012	3.87989	3.13281	4.09512	4.3526	2.34127	4.75225	3.88934	4.29788	4.36461	2.38824	3.17039	3.94853	3.47698	2.31992	254065	constitutive	chrX	80809856	80809885	-	chrX	80809798	80809927	denovoTx37409,ENST00000373275.5	-	0	overlapping
p2@BSCL2	8.52839	4.82789	6.86989	7.03071	5.52023	7.43787	6.99118	6.18598	6.66238	9.41464	6.45503	5.04985	7.49808	8.17689	10.3464	3.72021	6.76585	5.87602	3.5119	6.86436	5.26205	6.33371	2.61876	4.22535	4.22719	3.07108	4.86778	4.87183	26580	constitutive	chr11	62709493	62709556	-	chr11	62709464	62709587	ENST00000405837.5,ENST00000524862.6,ENST00000679883.1	-	0	overlapping
p2@BSG	46.6893	35.9074	29.8485	30.6338	32.2934	29.2556	39.8646	35.719	33.9365	35.5066	47.6276	44.607	34.8748	35.3093	43.9721	39.9433	34.7195	47.0081	31.373	29.0415	36.8344	30.7637	30.5523	30.3123	24.3063	18.8652	22.2527	23.8952	682	constitutive	chr19	572543	572579	+	chr19	572479	572685	ENST00000679472.1,ENST00000680065.1,ENST00000680552.1,ENST00000576925.4,ENST00000353555.9,ENST00000680326.1,ENST00000618006.4,ENST00000614867.2,ENST00000618112.4	+	0	overlapping
p2@BST1	25.7297	21.7255	21.0835	21.7617	17.3887	23.3053	24.0973	15.3652	22.4855	37.3896	37.3345	34.9281	35.5723	25.274	39.6611	28.5869	31.3366	34.6032	21.0714	26.4014	22.4209	21.2632	17.022	21.8616	13.7384	17.549	22.4845	17.6314	683	constitutive	chr4	15703111	15703142	+	chr4	15703015	15703146	ENST00000265016.9,denovoTx9003,denovoTx9002,ENST00000382346.7	+	0	overlapping
p2@BST2	0.289098	0.90523	0.236893	0.669592	0.276012	0.743787	0.297497	0	0.416398	0.806969	0.872301	1.26246	0.523122	1.48671	1.7244	1.56641	1.24634	1.30578	0	0.528028	1.14392	0.678612	0	0.367422	0.352266	0.438725	1.62259	0.463984	684	activated_only	chr19	17405640	17405654	-	chr19	17405525	17405680	ENST00000527220.2,ENST00000252593.7	-	0	overlapping
p2@BTAF1	2.74643	3.01743	2.60582	2.34357	4.96821	3.96686	2.67747	3.99095	4.37218	4.03485	3.83813	2.52492	6.97496	7.06186	8.19088	3.52441	5.51951	7.1818	6.08729	6.86436	9.60896	7.69094	10.0386	3.12309	4.93172	4.82598	4.40418	4.63984	9044	constitutive	chr10	91923838	91923859	+	chr10	91923720	91923820	ENST00000265990.12	+	19	less_than_50
p2@BTBD6	1.44549	2.1122	0.947571	1.33918	0.828035	2.72722	2.23123	0.798191	0.416398	0.806969	1.04676	1.26246	1.04624	0.371677	0.646648	1.76221	0.712195	0.43526	1.17063	1.05606	1.60149	0.452408	0.872922	1.6534	0.704531	1.7549	0.463598	0.463984	90135	activated_only	chr14	105248573	105248642	+	chr14	105248483	105248676	ENST00000392554.8,ENST00000536364.6,ENST00000463376.6	+	0	overlapping
p2@BTBD9	3.32463	4.22441	1.89514	2.51097	1.38006	2.72722	1.78498	3.99095	3.95579	1.88293	3.4892	4.20821	2.78998	2.60174	5.60428	1.76221	1.60244	2.61156	2.10714	3.6962	3.20299	3.16686	3.49169	2.93937	1.40906	2.19363	2.31799	2.7839	114781	constitutive	chr6	38639822	38639850	-	chr6	38639818	38640002	ENST00000498633.1,ENST00000649492.1,denovoTx12953,ENST00000481247.6,denovoTx55770,denovoTx42184	-	0	overlapping
p2@BTF3L4	3.61372	3.01743	3.3165	1.67398	1.65607	5.20651	3.12372	3.99095	4.16398	2.95889	1.91906	2.1041	2.78998	2.23006	3.44879	3.13281	1.06829	4.13497	2.34127	3.16817	2.05906	1.80963	3.05523	4.59277	3.52266	4.38725	3.01339	3.0159	91408	constitutive	chr1	52056256	52056276	+	chr1	52056149	52056354	ENST00000477828.6,ENST00000489308.6,ENST00000526132.5,ENST00000313334.13,ENST00000472944.6	+	0	overlapping
p2@BTG3	0.867294	0.90523	0.473786	2.51097	3.03613	2.97515	3.12372	1.79593	3.95579	1.88293	2.26798	0.420821	1.04624	1.11503	1.07775	2.54541	2.49268	3.26445	4.21428	2.64014	4.80448	5.4289	2.1823	8.08328	7.04531	6.58088	8.34476	10.2076	10950	activated_only	chr21	17612912	17612923	-	chr21	17612794	17612995	ENST00000339775.10,ENST00000464058.1,ENST00000348354.7,ENST00000457956.1	-	0	overlapping
p2@BTN2A1	3.03553	0.603486	2.36893	2.34357	0.828035	1.23964	0.594994	0.798191	1.041	0.53798	1.04676	0.841641	1.04624	0.743354	1.2933	0.979004	0.712195	1.74104	0.936507	1.05606	1.37271	0.452408	2.1823	1.10227	1.76133	1.31618	0.231799	0.695976	11120	activated_only	chr6	26457924	26457936	+	chr6	26457854	26458011	ENST00000541522.5,ENST00000377600.7,denovoTx12430,ENST00000312541.10,ENST00000429381.5	+	0	overlapping
p2@BTN2A2	1.01184	0	0.236893	1.00439	0.828035	0.247929	0.446246	1.39683	0.416398	1.07596	0.17446	0.841641	0.697496	2.60174	0.862198	1.1748	1.24634	0.652891	0.70238	0	1.14392	1.35722	0	0.367422	1.0568	0.877451	1.85439	3.0159	10385	activated_only	chr6	26383176	26383226	+	chr6	26383046	26383258	ENST00000469230.5,denovoTx52394,ENST00000490025.5,ENST00000467485.5,denovoTx12426,ENST00000356709.9,denovoTx42026,ENST00000493275.5,ENST00000482536.5,denovoTx12423,ENST00000482842.1,ENST00000482636.1,denovoTx12424,denovoTx12427,ENST00000416795.6	+	0	overlapping
p2@BTN3A1	3.32463	0.90523	1.65825	2.84576	0.276012	1.48757	2.52873	0.598643	0.832797	3.22788	1.7446	1.26246	1.91811	0.743354	1.50885	2.93701	1.95854	3.04682	3.74603	2.11211	3.20299	0.678612	0.436461	0.918555	0.352266	0.877451	0.927196	1.39195	11119	activated_only	chr6	26402289	26402307	+	chr6	26402200	26402345	ENST00000425234.6,denovoTx42028,denovoTx42029,denovoTx60707,ENST00000289361.11,ENST00000414912.2	+	0	overlapping
p2@BTN3A2	2.45733	0.603486	2.84271	1.33918	2.20809	1.23964	1.78498	1.99548	2.29019	1.88293	2.09352	0.841641	1.04624	1.11503	1.2933	1.1748	1.60244	1.52341	1.17063	1.05606	1.37271	2.26204	0	1.10227	2.46586	0.877451	1.85439	1.62394	11118	activated_only	chr6	26365176	26365212	+	chr6	26383046	26383258	ENST00000469230.5,denovoTx52394,ENST00000490025.5,ENST00000467485.5,denovoTx12426,ENST00000356709.9,denovoTx42026,ENST00000493275.5,ENST00000482536.5,denovoTx12423,ENST00000482842.1,ENST00000482636.1,denovoTx12424,denovoTx12427,ENST00000416795.6	+	-17835	over_500
p2@BUB3	2.89098	3.62092	2.60582	1.67398	1.65607	2.47929	2.82622	3.59186	5.20498	2.42091	2.79136	1.26246	1.22062	2.97341	3.66434	1.76221	1.06829	3.69971	1.17063	5.80831	2.51663	2.26204	2.1823	1.6534	1.40906	0.877451	1.85439	3.71187	9184	constitutive	chr10	123154414	123154430	+	chr10	123154352	123154465	ENST00000368859.6,ENST00000368865.9,ENST00000368858.9	+	0	overlapping
p2@BUD31	9.39568	7.24184	7.81746	8.87209	9.10838	13.3882	9.96615	7.58281	13.7411	11.0286	8.19963	10.9413	8.89307	7.80521	15.0885	7.63623	6.76585	13.7107	6.08729	9.5045	8.00747	11.084	14.4032	7.71586	7.39758	8.33578	10.1992	9.74366	8896	constitutive	chr7	99408644	99408670	+	chr7	99408591	99408722	ENST00000403633.6,ENST00000427499.5	+	0	overlapping
p2@BZW1	5.92651	6.63835	6.633	6.36112	9.3844	11.9006	8.77617	9.97738	9.78536	6.99373	9.76977	6.73313	9.59057	8.92024	13.3641	8.81103	10.5049	9.14047	7.49205	7.92042	6.86355	7.01233	9.16568	6.24617	7.74984	10.9681	6.25857	6.95976	9689	constitutive	chr2	200811533	200811600	+	chr2	200811496	200811596	ENST00000410110.6,ENST00000452206.5	+	0	overlapping
p2@C11orf65	0.722745	0.603486	2.13204	1.33918	1.10405	2.47929	1.18999	0.399095	1.2492	1.61394	1.7446	1.26246	1.56937	1.48671	4.52654	2.54541	2.67073	4.57024	1.63889	1.58408	2.74542	2.48824	5.23753	2.02082	2.81812	3.5098	4.40418	3.71187	160140	activated_only	chr11	108467466	108467486	-	chr11	108467479	108467581	ENST00000393084.6,denovoTx45400,denovoTx45401,denovoTx45402,denovoTx69087,ENST00000525729.5,denovoTx56251	-	0	overlapping
p2@C11orf71	0.578196	0.90523	1.18446	0.334796	1.65607	1.98343	0.892491	0.997738	1.45739	1.34495	1.22122	1.68328	1.74374	2.23006	4.74209	1.95801	1.42439	4.13497	2.10714	3.16817	1.83028	1.35722	1.30938	2.02082	2.81812	2.19363	2.54979	4.63984	54494	activated_only	chr11	114400365	114400377	-	chr11	114400461	114400561	ENST00000623205.2	-	85	51_to_100
p2@C11orf96	1.01184	0.603486	0.473786	3.85015	1.93208	3.471	3.86746	2.19502	2.29019	0	0.34892	1.26246	0.697496	0.371677	1.7244	1.1748	0.356097	3.48208	27.1587	16.3689	30.886	23.299	31.8616	12.6761	8.45437	10.5294	10.431	11.8316	387763	activated_only	chr11	43942575	43942586	+	chr11	43880781	43880887	ENST00000302708.9,ENST00000527029.1,denovoTx20755,denovoTx20759,denovoTx20756,denovoTx45029	+	61689	over_500
p2@C12orf57	0.433647	0.90523	0.710679	0.502194	3.03613	0.991715	0.446246	0.399095	2.08199	0	0.697841	1.26246	1.74374	1.48671	2.80214	1.37061	2.31463	2.61156	0.468253	1.05606	0.915139	1.35722	0.872922	0.183711	1.0568	0	0.695397	2.55191	113246	activated_only	chr12	6944065	6944097	+	chr12	6943972	6944172	ENST00000229281.6,ENST00000540506.2	+	0	overlapping
p2@C12orf73	1.15639	1.50872	1.65825	1.33918	1.10405	0.743787	1.18999	0.997738	2.49839	0.26899	0.697841	0.841641	0.87187	1.11503	2.15549	0.391601	0.356097	0.870521	0.70238	0	0.45757	1.13102	0	0.367422	0.704531	0.438725	0.695397	1.15996	728568	untreated_only	chr12	103965697	103965735	-	chr12	103965658	103965758	ENST00000553183.5	-	0	overlapping
p2@C14orf119	9.25114	9.95753	8.29125	8.2025	6.07226	5.95029	4.46246	5.38779	3.33119	3.49687	3.31474	1.26246	2.78998	2.23006	1.7244	2.74121	2.13658	1.52341	3.5119	2.64014	0.915139	1.58343	3.92815	1.10227	2.81812	3.07108	1.85439	2.31992	55017	constitutive	chr14	23094743	23094767	+	chr14	23095455	23095555	ENST00000319074.6	+	-689	over_500
p2@C14orf178	1.01184	0	0.710679	1.17179	1.38006	1.23964	0.743743	0.399095	0.416398	0.53798	0.697841	0.841641	0.87187	0.743354	0.646648	0.979004	0.178049	0.652891	0	1.05606	0.686355	0.678612	0.436461	0.551133	1.40906	0.877451	0.231799	0.927968	283579	activated_only	chr14	77760762	77760794	+	chr14	77800027	77800189	denovoTx53815,denovoTx46762,denovoTx46763,ENST00000238561.10,denovoTx46764,ENST00000556048.5,ENST00000341211.5	+	-39234	over_500
p2@C15orf39	13.4431	15.3889	19.6621	17.0746	17.1127	16.3633	15.4699	17.9593	13.7411	7.8007	13.259	18.5161	9.76494	10.7786	9.69972	17.4263	17.4488	16.7575	14.2817	16.8969	18.074	20.1322	20.0772	22.4127	26.7722	25.8848	19.2393	19.0233	56905	constitutive	chr15	75201936	75201947	+	chr15	75201832	75201932	ENST00000394987.5,denovoTx27217	+	5	less_than_50
p2@C16orf72	12.7203	5.73312	8.29125	10.5461	6.34827	8.92544	11.8999	4.5896	6.87057	10.4906	8.19963	8.41641	18.1349	12.637	4.52654	12.3354	6.5878	7.39943	5.85317	3.6962	11.668	5.6551	5.67399	11.2064	3.87492	8.33578	1.15899	4.17586	29035	constitutive	chr16	9110169	9110183	+	chr16	9092370	9092470	denovoTx56614	+	17700	over_500
p2@C17orf49	36.7154	25.0447	40.0349	40.0081	43.8859	44.3793	42.8396	34.5218	54.5482	30.6648	37.509	45.0278	36.6185	35.3093	50.6541	40.9224	38.2805	62.8951	32.7777	41.7142	54.6796	36.8713	33.171	53.2762	56.3625	59.2279	35.4652	58.462	124944	constitutive	chr17	7014774	7014820	+	chr17	7014703	7014819	ENST00000546760.5,ENST00000549857.1,ENST00000552402.5	+	0	overlapping
p2@C17orf64	0.144549	0.301743	0.710679	1.33918	0.552023	1.48757	0.297497	0.399095	1.041	1.88293	1.7446	3.78739	2.78998	1.85838	12.5019	1.95801	1.78049	9.57573	0.70238	1.58408	0.45757	1.58343	0.872922	0.918555	0	0.438725	0.463598	1.39195	124773	activated_only	chr17	60392540	60392559	+	chr17	60392379	60392479	ENST00000461535.1	+	62	51_to_100
p2@C18orf25	4.33647	5.12963	6.15921	3.68275	3.03613	4.46272	3.71871	2.99322	5.62138	9.68363	6.28057	8.41641	4.53372	1.48671	8.62198	6.46142	4.98536	10.8815	4.68253	8.44845	3.43177	4.07167	3.05523	4.77648	7.39758	5.70343	3.70878	8.5837	147339	constitutive	chr18	46174008	46174053	+	chr18	46173969	46174084	ENST00000619230.1,ENST00000615052.5,ENST00000619301.4	+	0	overlapping
p2@C18orf32	27.3198	15.6906	26.7689	22.0965	24.841	26.7763	24.3948	17.5602	37.4759	20.1742	26.169	26.9325	23.5405	26.7607	45.0498	27.0205	24.7488	38.3029	24.3492	26.4014	27.2254	25.1086	31.4252	24.0661	20.0791	18.4265	17.3849	22.2712	497661	constitutive	chr18	49487194	49487215	-	chr18	49487184	49487302	ENST00000318240.8,ENST00000613385.4	-	0	overlapping
p2@C19orf38	2.74643	4.52615	4.50096	2.67837	1.93208	2.23136	3.86746	1.59638	6.45418	2.6899	2.96582	5.47067	2.61561	3.34509	6.25093	3.32861	3.56097	4.78787	3.27777	4.75225	3.66056	3.61926	3.92815	2.38824	0.704531	1.7549	2.78159	3.94386	255809	constitutive	chr19	10848471	10848500	+	chr19	10848361	10848465	denovoTx32576,denovoTx32574,ENST00000397820.5	+	7	less_than_50
p2@C1GALT1	1.73459	0.90523	3.3165	1.00439	3.58815	2.47929	1.33874	0.598643	1.2492	3.49687	2.09352	1.68328	3.83623	2.23006	5.17319	3.91601	2.84878	3.69971	3.74603	2.64014	3.88934	2.71445	2.61876	1.46969	2.46586	2.19363	2.78159	4.63984	56913	activated_only	chr7	7182526	7182562	+	chr7	7182494	7182680	ENST00000436587.7,denovoTx14213,ENST00000467716.1,ENST00000476068.1	+	0	overlapping
p2@C1GALT1C1	3.03553	3.31918	1.89514	1.00439	1.38006	1.7355	1.48749	1.99548	4.37218	3.49687	1.39568	0.841641	1.39499	0	1.50885	0.783203	0.534146	2.39393	0.70238	1.05606	2.74542	1.13102	0.872922	0.918555	0	1.31618	0.463598	0.695976	29071	constitutive	chrX	120629936	120629975	-	chrX	120629945	120630104	ENST00000371313.2,ENST00000304661.6	-	0	overlapping
p2@C1orf122	2.31278	1.81046	1.89514	1.84138	2.4841	2.72722	1.93373	1.59638	3.74759	1.07596	1.04676	0.420821	1.56937	2.23006	1.50885	1.37061	0.712195	1.08815	1.40476	1.58408	1.37271	3.39306	0.436461	3.12309	4.22719	4.38725	1.62259	3.24789	127687	constitutive	chr1	37807768	37807805	+	chr1	37807697	37807840	ENST00000468084.1,ENST00000373042.5	+	0	overlapping
p2@C1orf162	17.0568	7.24184	15.6349	9.87648	6.90029	6.44615	13.2386	7.58281	14.1575	13.9875	9.76977	8.83723	11.5087	12.2653	18.3217	8.81103	5.34146	10.6639	11.7063	10.0325	15.5574	8.14335	7.41983	6.24617	3.52266	5.2647	5.56317	6.95976	128346	constitutive	chr1	111473941	111473952	+	chr1	111473869	111474034	denovoTx1916,ENST00000369718.4	+	0	overlapping
p2@C1orf43	5.49286	4.82789	8.52814	6.69592	11.5925	11.1568	7.58618	7.18372	9.99356	5.3798	6.10611	8.83723	8.0212	6.31851	13.1485	6.26562	8.90243	13.7107	8.19443	12.1446	7.09233	6.55992	11.7844	8.26699	5.98851	14.9167	7.41757	9.04769	25912	constitutive	chr1	154220615	154220643	-	chr1	154220483	154220687	ENST00000368518.5,ENST00000648267.1,ENST00000368519.5,ENST00000368521.10,ENST00000362076.8,ENST00000350592.7,ENST00000368516.1,ENST00000640799.1,ENST00000470180.2	-	0	overlapping
p2@C1QTNF1	0	0	0	0	0.276012	0.247929	0.148749	0	0.208199	0	0	0	0	0	0	0	0	0	0	0.528028	0.915139	0.678612	0	4.04164	5.63625	5.70343	2.54979	2.08793	114897	activated_only	chr17	79024243	79024266	+	chr17	79074774	79074874	ENST00000311595.14,ENST00000578419.6,ENST00000579016.6	+	-50509	over_500
p2@C1RL-AS1	0.578196	0.301743	0.947571	0.334796	0.552023	0.247929	0.148749	0.199548	0.208199	0.53798	0.697841	0.420821	1.56937	2.23006	0.646648	1.1748	1.24634	1.08815	0.936507	1.05606	0.45757	0	0.872922	0.367422	0	0.438725	0.463598	0.231992	283314	activated_only	chr12	7108584	7108605	+	chr12	7108521	7108621	ENST00000382215.3,ENST00000536679.5	+	0	overlapping
p2@C2	0.867294	0.603486	0.947571	0.502194	0.552023	0.991715	0	0.399095	0.624598	0	0.872301	0.420821	0.697496	1.11503	0.862198	0	0.534146	0.870521	1.40476	1.58408	0.45757	1.13102	0.872922	1.83711	1.0568	1.7549	3.70878	3.24789	717	activated_only	chr6	31897775	31897798	+	chr6	31927446	31927575	ENST00000442278.6,ENST00000447952.6	+	-29649	over_500
p2@C2CD5	4.48102	2.41395	5.92232	3.34796	3.58815	3.471	2.52873	4.1905	1.66559	5.11081	4.36151	7.15395	4.18497	4.46012	7.32868	5.09082	5.87561	6.09365	4.21428	3.6962	2.28785	4.29788	5.23753	2.57195	2.81812	3.5098	2.54979	4.63984	9847	constitutive	chr12	22544456	22544566	-	chr12	22544461	22544596	denovoTx56315,ENST00000446597.6,ENST00000333957.8,ENST00000541310.5	-	0	overlapping
p2@C2CD5	4.48102	2.41395	5.92232	3.34796	3.58815	3.471	2.52873	4.1905	1.66559	5.11081	4.36151	7.15395	4.18497	4.46012	7.32868	5.09082	5.87561	6.09365	4.21428	3.6962	2.28785	4.29788	5.23753	2.57195	2.81812	3.5098	2.54979	4.63984	9847	constitutive	chr12	22544456	22544566	-	chr12	22544359	22544459	ENST00000396028.6	-	0	overlapping
p2@C2orf42	3.90282	5.12963	3.07961	2.84576	2.4841	3.71893	1.93373	2.19502	4.16398	2.42091	4.18705	5.04985	3.13873	3.71677	5.81983	1.76221	2.49268	3.91734	1.87301	3.16817	1.60149	1.80963	1.30938	2.75566	2.11359	3.5098	2.08619	3.47988	54980	constitutive	chr2	70190986	70191045	-	chr2	70190881	70191069	denovoTx4687,ENST00000487560.1,ENST00000428751.5,ENST00000428010.5,ENST00000447804.1,ENST00000264434.7,denovoTx4688,denovoTx4690	-	0	overlapping
p2@C2orf68	8.38384	2.71569	6.39611	3.34796	3.31214	1.98343	3.71871	2.19502	4.37218	4.57283	6.80395	4.62903	5.40559	4.8318	2.37104	4.30762	3.56097	1.95867	2.80952	2.64014	2.9742	1.35722	3.05523	2.20453	0.704531	2.19363	0.695397	1.39195	388969	constitutive	chr2	85608698	85608702	-	chr2	85611691	85611791	ENST00000478626.1	-	2990	over_500
p2@C2orf76	1.44549	0.301743	1.65825	1.67398	1.38006	0.991715	1.78498	0.997738	0.832797	1.07596	0.523381	0.841641	1.22062	0.743354	2.15549	1.56641	1.42439	1.08815	3.27777	4.75225	0.915139	1.35722	0.872922	0.734844	1.76133	0.877451	1.15899	0.463984	130355	activated_only	chr2	119366721	119366785	-	chr2	119366632	119366884	ENST00000409523.1,ENST00000409877.5,ENST00000409466.6,ENST00000414534.1,denovoTx5254,ENST00000334816.12	-	0	overlapping
p2@C3AR1	7.22745	30.4761	18.4776	13.3918	51.0622	59.7509	14.4286	50.286	87.0273	5.91777	46.232	21.8827	16.9143	57.9816	89.453	17.8179	68.0146	104.463	12.877	54.3869	16.4725	98.3988	58.4857	15.9828	72.2144	57.9118	98.9781	75.6294	719	constitutive	chr12	8066401	8066429	-	chr12	8066287	8066409	ENST00000546241.1,ENST00000307637.5	-	0	overlapping
p2@C3orf86	5.63741	2.1122	2.13204	4.35235	0.552023	1.48757	3.56997	0.997738	1.66559	13.1805	8.37409	9.25805	6.80058	5.94683	7.11313	10.9648	5.87561	6.52891	3.5119	2.11211	5.03327	2.48824	1.74584	1.83711	0.704531	2.63235	1.85439	1.15996	102724231	constitutive	chr3	44439845	44439880	-	chr3	44477599	44477724	ENST00000474600.1,denovoTx6957,ENST00000396077.8,denovoTx51887	-	37720	over_500
p2@C4orf33	6.21561	2.1122	4.97475	4.68714	2.76012	4.46272	4.75995	4.5896	11.451	5.64878	4.53597	7.15395	3.48748	2.60174	10.1308	3.52441	4.45122	11.0991	3.27777	4.75225	8.46504	6.78612	11.348	9.36926	4.22719	10.0907	9.73555	20.8793	132321	constitutive	chr4	129096113	129096167	+	chr4	129096079	129096202	ENST00000508673.5,ENST00000425929.6	+	0	overlapping
p2@C5	0.722745	1.20697	1.65825	1.00439	1.38006	0.991715	0.297497	0.598643	0.832797	0.806969	0.523381	1.68328	0	0.371677	0.215549	1.1748	0.712195	1.95867	1.17063	1.05606	1.60149	2.03584	1.30938	0.183711	0.352266	3.07108	0.463598	1.15996	727	activated_only	chr9	121074850	121074871	-	chr9	121074842	121074942	denovoTx18052	-	0	overlapping
p2@C5AR1	15.1776	10.561	7.58057	12.22	5.24422	6.69408	23.9485	22.5489	12.7002	1.88293	2.79136	2.94574	2.78998	2.23006	3.44879	3.72021	2.31463	2.1763	20.1349	16.8969	32.7162	21.7156	22.696	4.77648	1.76133	5.70343	3.70878	2.55191	728	constitutive	chr19	47320091	47320124	+	chr19	47309810	47309911	denovoTx33939,ENST00000355085.4	+	10181	over_500
p2@C5AR2	9.39568	4.82789	8.05436	3.18056	1.10405	1.7355	4.9087	3.79141	2.29019	2.6899	0.697841	1.68328	1.39499	2.23006	1.93994	0.979004	1.24634	0.870521	5.38491	2.64014	3.20299	2.03584	1.74584	1.10227	1.40906	0.877451	0.695397	2.31992	27202	constitutive	chr19	47337089	47337108	+	chr19	47337064	47337164	ENST00000600626.1	+	0	overlapping
p2@C6orf120	7.0829	2.1122	9.47571	7.7003	4.14017	8.92544	5.2062	3.99095	7.28697	5.11081	5.58273	5.47067	9.93931	6.31851	9.91527	4.89502	5.34146	7.1818	11.7063	7.92042	10.0665	4.07167	12.2209	7.71586	5.63625	16.6716	6.49037	18.0954	387263	constitutive	chr6	169702186	169702204	+	chr6	169702140	169702240	ENST00000332290.3	+	0	overlapping
p2@C6orf136	4.19192	2.41395	4.02718	0.669592	0.552023	1.48757	3.12372	2.39457	1.2492	2.95889	1.22122	3.36657	1.22062	0.743354	1.93994	0.979004	1.24634	2.82919	0.70238	1.05606	0.45757	0.226204	0.872922	0.734844	0.704531	0.877451	0.231799	0.927968	221545	constitutive	chr6	30647002	30647071	+	chr6	30646989	30647236	ENST00000293604.10,ENST00000488383.5,ENST00000376473.9,denovoTx42086,ENST00000651131.1,ENST00000376471.8,ENST00000493705.1	+	0	overlapping
p2@C6orf62	232.579	169.881	124.606	210.587	177.751	194.376	225.8	195.557	110.346	212.233	282.975	223.877	322.069	274.669	130.838	285.869	145.11	154.082	216.333	174.777	392.595	84.1479	161.054	388.549	133.509	186.458	106.628	153.115	81688	constitutive	chr6	24719147	24719163	-	chr6	24719104	24719204	ENST00000378119.9	-	0	overlapping
p2@C8orf33	0.722745	1.20697	1.18446	0.669592	1.93208	1.48757	0.594994	1.19729	1.66559	1.07596	1.04676	1.68328	1.56937	1.48671	1.93994	0.391601	0.178049	1.08815	2.34127	2.11211	0.686355	1.58343	1.74584	0.551133	1.76133	1.7549	0.695397	1.62394	65265	activated_only	chr8	145052430	145052446	+	chr8	145052415	145052517	ENST00000524395.5,ENST00000331434.7,ENST00000530455.5,ENST00000534350.5,ENST00000648784.1	+	0	overlapping
p2@C9orf72	4.77012	4.52615	6.633	5.35673	5.52023	5.95029	7.73493	5.98643	8.74437	5.64878	4.88489	5.04985	4.88247	4.46012	7.75978	4.50342	5.51951	8.26995	10.0674	9.5045	7.09233	6.33371	6.11045	4.22535	5.28398	7.01961	5.09958	5.56781	203228	constitutive	chr9	27573454	27573499	-	chr9	27573407	27573544	ENST00000644136.1,denovoTx17329,ENST00000380003.8,ENST00000673600.1	-	0	overlapping
p2@C9orf78	14.744	13.5784	16.1087	7.36551	5.52023	8.42958	9.51991	11.7733	11.451	10.4906	11.1655	11.3622	5.57997	6.31851	8.62198	4.50342	6.9439	8.26995	5.61904	10.0325	8.00747	9.50057	7.41983	4.04164	3.52266	3.94853	5.09958	7.42374	51759	constitutive	chr9	129835232	129835249	-	chr9	129835204	129835331	ENST00000461349.5,ENST00000372447.7,ENST00000492991.5	-	0	overlapping
p2@C9orf85	3.18008	5.73312	4.97475	1.17179	1.93208	3.22308	3.12372	3.99095	4.78858	1.34495	4.36151	3.36657	1.91811	1.85838	6.89758	1.76221	1.78049	3.26445	3.98015	5.80831	3.20299	2.94065	2.61876	2.20453	3.52266	1.7549	2.54979	2.31992	138241	constitutive	chr9	71911675	71911705	+	chr9	71911460	71911692	ENST00000479413.1,ENST00000377031.7,ENST00000334731.7,denovoTx17584	+	0	overlapping
p2@CA13	0.578196	0	0.710679	0.669592	0.276012	0.743787	0.148749	0.199548	0.208199	1.07596	2.26798	5.04985	2.26686	1.48671	2.80214	1.56641	2.67073	1.95867	0	1.58408	2.05906	2.03584	1.30938	1.46969	1.0568	1.7549	0.695397	1.15996	377677	activated_only	chr8	85245759	85245819	+	chr8	85245747	85245847	denovoTx43527	+	0	overlapping
p2@CA5B	3.90282	2.41395	3.07961	1.33918	0.828035	1.7355	1.04124	0.199548	0.624598	1.61394	1.39568	2.52492	1.04624	0.743354	1.2933	1.1748	0.890243	3.04682	1.40476	1.05606	1.37271	1.58343	2.1823	0.918555	0.352266	0.438725	0.231799	0	11238	constitutive	chrX	15749848	15749925	+	chrX	15738220	15738339	ENST00000318636.8,ENST00000478923.1	+	11510	over_500
p2@CA5BP1	3.46918	1.81046	1.65825	2.00877	3.86416	1.48757	2.52873	1.79593	2.29019	1.61394	2.26798	1.26246	1.74374	2.97341	3.23324	2.93701	2.13658	2.82919	4.91666	1.58408	2.28785	1.58343	3.49169	2.57195	2.46586	2.63235	2.31799	0.695976	340591	constitutive	chrX	15675431	15675483	+	chrX	15675496	15675596	ENST00000380334.6	+	-14	less_than_50
p2@CAAP1	2.16823	2.71569	5.68543	4.68714	4.14017	4.71065	3.56997	5.58734	7.91157	3.22788	4.01259	2.94574	3.66185	4.8318	7.32868	3.52441	3.56097	8.05232	7.25793	7.39239	8.46504	10.4054	10.4751	11.9412	9.86344	13.6005	13.6761	22.7352	79886	constitutive	chr9	26892734	26892766	-	chr9	26892737	26892852	ENST00000483493.6,ENST00000333916.8	-	0	overlapping
p2@CAB39	7.51655	3.31918	2.13204	3.18056	1.38006	0.991715	2.23123	0.598643	0.832797	1.88293	1.57014	0.420821	2.44124	2.97341	1.7244	0.783203	0.712195	1.08815	0.468253	2.64014	2.74542	1.13102	0.872922	1.28598	0.704531	1.7549	1.39079	1.15996	51719	constitutive	chr2	230814011	230814015	+	chr2	230864892	230865030	ENST00000326427.11,ENST00000335005.10,ENST00000326407.10	+	-50878	over_500
p2@CABIN1	3.61372	1.20697	3.07961	2.00877	1.93208	1.7355	1.33874	2.39457	1.66559	1.34495	3.14028	4.20821	1.39499	2.97341	1.7244	1.95801	2.84878	3.69971	1.63889	1.05606	1.83028	2.48824	2.61876	0.918555	1.76133	0.877451	2.78159	0.463984	23523	constitutive	chr22	24011326	24011375	+	chr22	24011254	24011468	ENST00000263119.10,denovoTx57053,ENST00000445422.5,ENST00000398319.6	+	0	overlapping
p2@CACUL1	11.7085	10.561	14.4505	8.0351	6.90029	13.6361	8.62742	7.58281	7.28697	8.87666	8.02517	12.6246	8.0212	5.94683	16.8129	6.85303	6.05365	16.1046	11.2381	13.2007	9.38018	11.084	11.7844	6.7973	9.51117	7.89706	9.27196	9.27968	143384	constitutive	chr10	118754921	118754952	-	chr10	118754920	118755020	ENST00000369151.8	-	0	overlapping
p2@CACYBP	14.1658	9.95753	13.7398	5.02194	6.90029	5.45443	5.2062	5.38779	10.2018	6.45575	7.67625	5.89149	5.57997	8.54857	12.933	5.28662	5.51951	7.83469	8.66269	8.97648	6.63476	4.97649	5.23753	2.75566	4.57945	3.07108	5.56317	6.95976	27101	constitutive	chr1	174999918	175000007	+	chr1	174999895	175000005	ENST00000483307.1,ENST00000367679.7,ENST00000473925.1	+	0	overlapping
p2@CALCRL	3.46918	2.41395	1.89514	3.51536	1.65607	2.23136	4.01621	2.19502	4.78858	7.26272	5.93165	7.15395	4.35935	2.97341	7.54423	2.54541	2.31463	8.05232	5.61904	4.22422	8.23625	6.78612	5.67399	2.20453	0.352266	2.19363	4.40418	3.94386	10203	constitutive	chr2	187448266	187448306	-	chr2	187448202	187448302	ENST00000392370.8,ENST00000410068.5,denovoTx5800	-	0	overlapping
p2@CALHM2	43.2201	19.0098	41.4563	6.02632	3.58815	3.71893	13.6849	2.79367	6.24598	22.5951	16.2248	19.3577	3.66185	6.69018	4.74209	3.13281	4.62927	5.22313	4.21428	5.80831	4.11813	2.71445	3.49169	1.10227	0	0	1.85439	1.85594	51063	constitutive	chr10	103452302	103452353	-	chr10	103452237	103452453	ENST00000480642.1,ENST00000463878.1,denovoTx19849,ENST00000260743.10,ENST00000461631.1,ENST00000369788.7,denovoTx19848,denovoTx19847	-	0	overlapping
p2@CALHM6	6.36016	5.12963	17.0563	4.35235	2.76012	5.95029	3.71871	4.1905	12.0756	73.4342	56.6996	110.676	18.8324	17.4688	39.0144	27.8037	27.4195	83.7876	4.68253	6.33634	4.5757	4.29788	10.4751	6.61359	2.46586	8.77451	3.01339	14.6155	441168	constitutive	chr6	116461850	116461869	+	chr6	116461320	116461425	ENST00000368606.7,ENST00000368605.3	+	426	101_to_500
p2@CALM2	382.043	225.402	346.337	210.587	134.694	194.376	219.702	140.681	401.616	329.512	269.018	337.919	181.523	160.193	353.07	199.129	170.393	392.17	186.365	137.287	271.796	236.836	231.761	146.418	108.85	146.096	141.629	244.984	805	constitutive	chr2	47176503	47176521	-	chr2	47176420	47176566	ENST00000489742.1,ENST00000432899.5,ENST00000272298.12,ENST00000409563.5,ENST00000422269.1,ENST00000656538.1,ENST00000456319.6	-	0	overlapping
p2@CALML4	1.30094	0.603486	0.710679	0.502194	1.10405	0.743787	0.297497	0.798191	1.45739	1.07596	1.04676	0	0.523122	0.371677	1.50885	1.37061	1.06829	1.52341	1.17063	0.528028	1.60149	0.678612	0.436461	0.734844	0	0.877451	0.231799	0.927968	91860	activated_only	chr15	68205319	68205339	-	chr15	68205248	68205382	ENST00000540479.6,ENST00000467889.3	-	0	overlapping
p2@CALU	0.722745	3.92266	0	1.50658	5.24422	3.22308	1.48749	6.78462	4.16398	0	2.26798	0.841641	1.22062	2.60174	2.37104	0.783203	0.890243	1.95867	0.70238	3.16817	0.45757	2.94065	1.30938	0.734844	2.46586	0.877451	1.39079	0.231992	813	activated_only	chr7	128739395	128739409	+	chr7	128739242	128739454	ENST00000535011.6,ENST00000542996.6,ENST00000249364.9,ENST00000449187.6,ENST00000479257.5	+	0	overlapping
p2@CAMK1D	20.9596	21.7255	37.9029	11.5505	15.1806	16.3633	14.1311	18.1588	20.8199	14.2565	24.0755	21.041	11.5087	24.9023	22.8482	12.3354	18.6951	20.2396	10.3016	27.4575	20.5906	21.9418	26.6241	13.0435	14.0906	15.7941	20.1665	19.4873	57118	constitutive	chr10	12349686	12349735	+	chr10	12349683	12349850	ENST00000378845.5,denovoTx62677	+	0	overlapping
p2@CAMK1G	0.144549	0	0.236893	2.17617	2.20809	2.47929	1.04124	2.19502	2.49839	0	1.39568	1.26246	2.09249	4.08844	5.81983	6.06982	8.19024	9.14047	7.49205	12.6727	10.2953	12.8936	9.60214	11.9412	11.6248	14.4779	15.0669	11.1356	57172	activated_only	chr1	209607667	209607705	+	chr1	209583664	209583766	ENST00000361322.3,denovoTx58069,denovoTx58070	+	23902	over_500
p2@CAMK2D	1.44549	2.1122	3.3165	1.50658	1.38006	3.471	0.743743	2.99322	4.16398	1.61394	3.31474	4.20821	1.39499	4.8318	4.31099	1.56641	2.84878	3.91734	2.34127	6.33634	0.686355	2.48824	3.05523	1.28598	1.40906	4.38725	2.31799	3.0159	817	constitutive	chr4	113761170	113761200	-	chr4	113761018	113761234	ENST00000342666.9,ENST00000379773.6,ENST00000683023.1,denovoTx9796,denovoTx9798,denovoTx9799,denovoTx9801,denovoTx9802	-	0	overlapping
p2@CAMK2G	1.73459	0.603486	2.13204	0	1.65607	0.495858	0.446246	0.199548	0.208199	1.61394	1.57014	0.420821	0.348748	2.60174	1.2933	0.391601	1.06829	0.652891	0.468253	2.64014	0.45757	0.452408	0.436461	0.551133	1.40906	0.438725	1.15899	1.15996	818	activated_only	chr10	73874568	73874596	-	chr10	73874469	73874641	ENST00000351293.7,ENST00000441192.2,denovoTx19356,denovoTx19352,ENST00000472912.5,ENST00000423381.6,denovoTx19351,ENST00000322635.7,ENST00000322680.7	-	0	overlapping
p2@CAMKK2	1.30094	2.41395	1.42136	1.33918	1.38006	3.471	1.18999	1.59638	2.70659	0.26899	0.34892	0	1.04624	1.48671	0.862198	0.979004	0.356097	1.30578	3.04365	2.11211	3.43177	4.29788	0.872922	2.57195	3.17039	3.94853	2.31799	6.03179	10645	constitutive	chr12	121297783	121297828	-	chr12	121297513	121297613	ENST00000543477.1	-	-171	101_to_500
p2@CAMLG	5.63741	4.22441	5.21164	2.67837	1.10405	2.97515	2.67747	3.19276	2.91479	5.11081	3.14028	3.78739	2.26686	3.34509	2.58659	1.76221	3.56097	3.48208	1.63889	1.58408	0.228785	1.80963	3.92815	1.10227	1.0568	1.7549	1.15899	2.7839	819	constitutive	chr5	134738507	134738531	+	chr5	134738445	134738633	ENST00000678771.1,ENST00000676819.1,ENST00000677273.1,ENST00000678434.1,ENST00000676829.1,denovoTx11431,ENST00000514518.1	+	0	overlapping
p2@CAMSAP1	15.9004	13.2767	17.767	13.5592	11.5925	11.4047	11.7511	11.9729	6.87057	9.41464	12.3867	13.8871	4.53372	10.7786	8.19088	6.46142	10.5049	6.74654	9.83332	14.7848	15.3286	13.5722	12.2209	7.16473	9.86344	10.0907	6.49037	4.87183	157922	constitutive	chr9	135907483	135907589	-	chr9	135907496	135907596	ENST00000389532.9	-	0	overlapping
p2@CAMTA1-DT	0	0	0	0	0	0.247929	0	0.199548	0.208199	0	0	0	0	0	0.646648	0.195801	0.178049	0.43526	3.5119	3.16817	1.83028	1.58343	2.1823	0.183711	0.704531	0.438725	0	0.231992	HGNC:53020	activated_only	chr1	6784400	6784406	-	chr1	6784537	6784637	denovoTx38152	-	132	101_to_500
p2@CAND1	8.38384	7.84532	14.2136	5.35673	5.52023	10.1651	5.05745	7.58281	9.57717	13.7185	9.59531	15.5704	6.10309	5.57515	8.83752	5.09082	6.9439	8.92284	3.04365	3.6962	6.40598	5.6551	7.41983	3.49051	5.63625	4.82598	4.86778	6.95976	55832	constitutive	chr12	67269596	67269650	+	chr12	67269668	67269776	ENST00000539109.1,ENST00000539434.1	+	-19	less_than_50
p2@CANT1	1.73459	1.81046	2.13204	1.17179	0.276012	1.7355	1.93373	1.39683	1.66559	1.07596	1.22122	1.68328	0.523122	0.743354	1.50885	1.1748	0.534146	0.870521	1.63889	1.58408	1.14392	1.58343	2.1823	2.38824	2.46586	3.5098	0.927196	1.85594	124583	constitutive	chr17	79009781	79009800	-	chr17	79009714	79009917	ENST00000392446.10,ENST00000590370.5,ENST00000591773.5,ENST00000586916.6,ENST00000591732.1,ENST00000592033.5,ENST00000588075.5,ENST00000302345.6,ENST00000591811.1	-	0	overlapping
p2@CANX	4.04737	4.22441	3.07961	3.18056	4.14017	4.21479	3.42122	5.18824	2.29019	2.95889	4.18705	4.20821	3.48748	6.69018	3.87989	2.34961	3.91707	4.13497	4.21428	4.22422	4.11813	2.26204	5.23753	4.04164	5.28398	4.82598	3.01339	3.0159	821	constitutive	chr5	179705667	179705747	+	chr5	179698856	179699145	ENST00000452673.6,ENST00000679395.1,ENST00000680614.1,ENST00000680812.1,ENST00000680894.1,ENST00000681265.1,ENST00000681504.1,ENST00000681894.1,ENST00000680985.1,ENST00000680837.1,ENST00000680042.1,ENST00000680984.1,ENST00000681576.1,ENST00000502498.6,ENST00000681476.1,ENST00000681072.1,ENST00000247461.9,ENST00000513246.6,ENST00000680092.1,ENST00000514032.5,ENST00000681733.1,ENST00000679471.1,ENST00000680006.1,ENST00000681398.1,ENST00000681431.1,ENST00000680013.1	+	6523	over_500
p2@CAP1	4.77012	2.1122	6.15921	4.35235	3.03613	4.21479	4.46246	1.79593	4.37218	3.22788	3.66366	3.36657	3.3131	4.08844	3.87989	3.72021	2.67073	2.82919	3.27777	1.58408	4.5757	2.26204	2.61876	3.3068	3.87492	2.19363	4.40418	3.47988	10487	constitutive	chr1	40040699	40040710	+	chr1	40040678	40040830	denovoTx974,ENST00000372792.7,ENST00000372805.8,ENST00000414281.5,ENST00000420216.5,ENST00000427843.5,ENST00000424977.1	+	0	overlapping
p2@CAPG	76.9001	39.5284	67.7514	50.052	30.6373	43.6355	63.0694	32.7258	78.6993	39.8105	33.1474	39.978	44.291	27.5041	59.2761	42.293	25.8171	60.5012	37.6944	27.9855	54.9084	26.4659	44.0825	61.9106	29.5903	37.2917	37.5514	48.2543	822	constitutive	chr2	85410336	85410372	-	chr2	85410302	85410420	ENST00000459793.2,ENST00000263867.9,ENST00000409921.5	-	0	overlapping
p2@CAPN1	4.33647	2.41395	3.3165	1.00439	1.65607	3.22308	3.12372	1.39683	1.66559	3.22788	2.26798	2.1041	1.04624	2.23006	2.80214	2.15381	1.60244	1.74104	2.10714	1.58408	1.83028	0.904816	0.872922	1.28598	0.704531	0.877451	1.62259	1.62394	823	constitutive	chr11	65181319	65181396	+	chr11	65181144	65181244	ENST00000533820.5	+	76	51_to_100
p2@CAPN2	88.8976	64.2713	91.4406	65.1178	46.646	53.0568	67.9781	59.6648	77.8665	43.8453	59.142	62.7023	29.2948	30.4775	34.2724	35.2441	38.1024	35.6914	41.6745	36.4339	80.3035	60.6227	67.215	54.7459	53.1921	59.6667	46.3598	51.7342	824	constitutive	chr1	223712600	223712626	+	chr1	223712489	223712589	ENST00000295006.6,denovoTx3532,denovoTx3533	+	12	less_than_50
p2@CAPNS1	8.81749	5.43138	9.71261	5.85893	7.45231	7.68579	8.47867	6.18598	8.53617	7.53171	5.58273	10.9413	4.35935	6.69018	6.46648	6.06982	8.01219	11.0991	8.42856	6.33634	6.63476	6.78612	8.29276	5.14391	5.28398	6.14216	4.86778	6.26378	826	constitutive	chr19	36140965	36141017	+	chr19	36140930	36141030	denovoTx33382	+	0	overlapping
p2@CAPRIN1	28.6207	27.7604	34.3495	17.5768	23.737	20.5781	16.2136	22.1498	26.2331	25.554	25.2967	34.9281	15.5193	21.5573	27.5903	12.9228	17.0927	23.5041	11.9405	27.9855	14.6422	22.168	16.1491	11.7575	18.6701	10.9681	21.3255	12.7596	4076	constitutive	chr11	34051722	34051740	+	chr11	34051681	34051801	ENST00000341394.9,ENST00000389645.7,ENST00000526477.5,ENST00000534042.5	+	0	overlapping
p2@CAPZA1	39.3173	29.2691	29.1378	37.9993	35.6055	54.2964	42.6908	42.5037	54.34	35.5066	35.4154	37.8739	35.7467	30.8492	53.6718	42.0972	30.0902	51.796	41.2063	44.8824	53.3069	36.1926	35.7898	46.4789	32.0562	41.6789	35.2334	44.7745	829	constitutive	chr1	112619778	112619789	+	chr1	112619782	112619882	ENST00000263168.4	+	0	overlapping
p2@CAPZA2	34.1136	22.0273	29.6116	28.4576	18.7688	33.7183	27.0722	32.3267	53.299	29.5889	26.6924	39.978	24.7611	17.8405	41.3855	24.8667	21.9	51.1431	22.9444	31.6817	36.148	25.1086	25.7512	37.8444	28.8858	35.098	26.4251	35.9588	830	constitutive	chr7	116862510	116862546	+	chr7	116862480	116862664	ENST00000414148.6,ENST00000361183.8,ENST00000449080.5,ENST00000426421.5,ENST00000490693.5,ENST00000417431.5,ENST00000464669.1	+	0	overlapping
p2@CAPZB	33.8245	24.7429	31.033	28.1228	18.7688	29.2556	31.2372	24.7439	23.5265	26.63	29.6582	28.6158	32.6079	25.274	32.7635	29.5659	23.1463	28.9448	21.5397	22.1772	32.0299	19.906	26.1876	29.9449	18.6701	25.0073	14.8351	16.2394	832	constitutive	chr1	19485468	19485500	-	chr1	19485427	19485589	ENST00000674449.1,ENST00000375142.5,ENST00000264203.7,ENST00000375144.6,ENST00000482808.2,ENST00000674432.1,ENST00000264202.8	-	0	overlapping
p2@CARD8	5.63741	3.62092	1.89514	3.51536	2.76012	0.991715	4.46246	3.59186	3.12299	4.03485	5.05935	1.26246	2.61561	1.48671	3.01769	4.11182	2.13658	3.48208	2.34127	2.11211	3.88934	3.16686	2.1823	3.49051	2.81812	1.31618	2.31799	2.55191	22900	constitutive	chr19	48255862	48255937	-	chr19	48255821	48255996	ENST00000522889.5,ENST00000519940.6,ENST00000520753.5,ENST00000519332.5,ENST00000521437.1,ENST00000517510.5,ENST00000520007.5,denovoTx49629,ENST00000522068.5,ENST00000651546.1,ENST00000521613.5	-	0	overlapping
p2@CARD9	1.44549	1.20697	0.947571	1.00439	1.10405	0.247929	1.33874	0.598643	0.416398	1.07596	1.22122	1.68328	1.22062	1.48671	1.07775	0.783203	1.06829	1.52341	0.936507	2.11211	1.14392	1.35722	0.872922	0.734844	0	0	0.695397	0.231992	64170	activated_only	chr9	136373588	136373609	-	chr9	136373594	136373727	ENST00000481053.5,ENST00000641290.1,ENST00000371732.10,denovoTx44239,denovoTx18499	-	0	overlapping
p2@CARNMT1	1.30094	1.81046	2.60582	1.84138	1.10405	1.7355	0.446246	1.99548	2.91479	0.806969	1.57014	0.841641	0.87187	2.23006	2.80214	0.195801	0.712195	1.30578	1.40476	3.6962	0.915139	1.13102	1.74584	1.10227	1.0568	0.877451	2.31799	0.927968	138199	constitutive	chr9	75028391	75028450	-	chr9	75028373	75028473	ENST00000376830.3	-	0	overlapping
p2@CARS1	4.48102	4.22441	4.50096	9.37428	9.66041	10.1651	5.5037	7.98191	8.74437	11.0286	14.3057	15.1495	8.19558	9.6636	11.2086	17.2305	14.2439	16.5399	6.78967	7.39239	10.0665	10.4054	4.80107	20.5756	23.9541	21.9363	17.6167	14.1515	833	constitutive	chr11	3057365	3057383	-	chr11	3057352	3057487	ENST00000529772.5,ENST00000278224.13,denovoTx20302,denovoTx20305,ENST00000380525.9,ENST00000439280.6,ENST00000531387.5	-	0	overlapping
p2@CASC3	1.87914	1.81046	1.18446	1.17179	1.10405	1.98343	1.04124	0.997738	1.45739	0.26899	1.22122	0.841641	1.39499	2.97341	2.15549	1.95801	0.890243	1.08815	1.63889	2.11211	2.28785	0.678612	1.30938	1.6534	0.352266	2.19363	0.463598	1.15996	22794	constitutive	chr17	40140285	40140305	+	chr17	40140268	40140368	ENST00000418132.7	+	0	overlapping
p2@CASP10	1.44549	0.603486	2.13204	0.502194	0.276012	0.991715	0.743743	0.199548	0.832797	4.57283	7.32733	5.04985	4.18497	2.23006	6.68203	2.93701	2.31463	6.74654	1.40476	0.528028	2.74542	0.452408	0	0.918555	0.352266	1.31618	2.31799	2.31992	843	activated_only	chr2	201183105	201183118	+	chr2	201183062	201183266	ENST00000460140.5,ENST00000286186.11,ENST00000438843.5,ENST00000374650.7,ENST00000346817.9,ENST00000448480.1,ENST00000484926.1	+	0	overlapping
p2@CASP4	1.30094	0.301743	0.710679	0.83699	0.828035	1.23964	0.297497	0.598643	0.416398	1.61394	3.14028	2.52492	2.26686	1.11503	2.15549	2.15381	1.42439	2.82919	0.70238	1.05606	0.915139	0.226204	0.872922	1.6534	0.352266	1.31618	0.231799	1.39195	837	activated_only	chr11	104954948	104954961	-	chr11	104968497	104968689	ENST00000533730.5,ENST00000444739.7,ENST00000531546.1,ENST00000524843.5,ENST00000531333.5	-	13537	over_500
p2@CASP7	3.03553	3.31918	5.68543	2.00877	0.552023	1.7355	3.42122	1.79593	3.53939	6.72474	8.37409	8.83723	4.0106	5.57515	6.25093	5.09082	8.01219	7.1818	3.27777	4.22422	4.11813	2.26204	3.05523	4.40906	3.87492	5.70343	3.01339	6.49578	840	constitutive	chr10	113679871	113679901	+	chr10	113679784	113679990	denovoTx19920,ENST00000369318.8,denovoTx53198,ENST00000369315.5	+	0	overlapping
p2@CASP8	3.61372	3.01743	3.3165	0.83699	1.10405	4.21479	1.93373	2.19502	4.37218	6.18676	8.89747	10.5205	5.92871	5.94683	12.0708	6.06982	4.62927	13.2754	4.44841	4.22422	3.88934	5.4289	3.49169	3.67422	2.46586	2.63235	5.09958	7.65574	841	constitutive	chr2	201233452	201233479	+	chr2	201233393	201233552	ENST00000264274.13,ENST00000392263.6,ENST00000432109.6,denovoTx5992,ENST00000490682.5,ENST00000471383.5,ENST00000440732.5	+	0	overlapping
p2@CAST	64.3243	31.683	59.697	37.3297	24.841	31.9828	38.2284	27.7371	28.5233	36.5826	44.4874	49.236	38.0135	34.9376	40.0922	26.6289	30.2683	31.5564	35.3531	38.018	44.3843	30.0851	30.5523	36.5585	27.4767	37.7304	25.0343	28.767	831	constitutive	chr5	96662214	96662303	+	chr5	96662153	96662287	ENST00000511097.6,ENST00000395812.6	+	0	overlapping
p2@CATIP-AS1	3.61372	1.81046	4.02718	3.34796	3.86416	7.43787	5.2062	1.79593	5.41318	0.53798	2.44244	4.62903	4.88247	3.71677	7.97533	3.72021	3.02683	4.57024	5.85317	10.0325	7.32112	6.10751	4.80107	9.36926	8.10211	8.77451	5.09958	7.42374	101928513	constitutive	chr2	218367814	218367839	-	chr2	218367785	218367941	ENST00000441749.1,denovoTx6167	-	0	overlapping
p2@CBFB	3.90282	3.92266	5.68543	2.67837	3.58815	5.95029	2.82622	4.1905	4.16398	2.42091	4.01259	2.94574	5.57997	4.08844	8.62198	4.89502	3.91707	5.0055	3.5119	4.22422	3.66056	5.4289	3.05523	1.46969	2.81812	3.07108	2.54979	2.55191	865	constitutive	chr16	67029308	67029337	+	chr16	67029277	67029472	denovoTx28688,ENST00000563939.3	+	0	overlapping
p2@CBL	25.1515	18.4063	25.3475	14.731	14.6286	15.1237	16.6598	11.7733	15.4067	15.0634	14.4802	25.6701	11.1599	10.0353	14.2263	10.3774	9.08048	11.752	3.5119	8.44845	10.0665	9.72677	12.6574	4.22535	6.69305	8.77451	2.78159	6.72777	867	constitutive	chr11	119206035	119206082	+	chr11	119206225	119206474	denovoTx22110,denovoTx22108,ENST00000634586.1,ENST00000264033.6,ENST00000637974.1	+	-144	101_to_500
p2@CBLL1	2.31278	0.603486	1.42136	1.17179	1.10405	1.98343	1.48749	0.199548	0.416398	1.61394	0.872301	1.26246	1.74374	1.48671	0.646648	2.15381	0.356097	0.21763	0.936507	0	0.686355	0.226204	0.872922	1.46969	0.352266	0.438725	0.231799	0.695976	79872	activated_only	chr7	107743828	107743872	+	chr7	107743899	107743999	ENST00000479443.1	+	-28	less_than_50
p2@CBR4	4.62557	2.41395	2.13204	3.01316	1.38006	1.7355	2.23123	1.99548	1.66559	4.30384	1.7446	3.36657	4.35935	2.23006	0.431099	1.76221	2.31463	1.30578	3.5119	1.05606	3.43177	0.452408	2.61876	1.28598	2.46586	2.63235	1.85439	1.62394	84869	constitutive	chr4	169010172	169010176	-	chr4	169010202	169010325	denovoTx52196,ENST00000504480.5,ENST00000306193.8,ENST00000510042.5,denovoTx41398,denovoTx10171	-	27	less_than_50
p2@CBX3	17.635	15.3889	23.9262	8.53729	11.8685	17.6029	10.2637	10.9751	29.1479	23.9401	22.6798	34.5073	10.8112	17.0971	28.8836	9.20263	15.1341	29.5977	9.83332	11.0886	8.69382	13.346	12.6574	7.89957	7.74984	14.9167	11.3581	20.8793	11335	constitutive	chr7	26201773	26201797	+	chr7	26201695	26201815	ENST00000396386.7,ENST00000456948.5,ENST00000409747.5	+	0	overlapping
p2@CBX4	1.30094	1.81046	1.42136	0.334796	0.552023	0.743787	1.93373	0.798191	1.66559	0.53798	0.523381	1.26246	0.523122	0.743354	1.7244	0.783203	0.712195	0.21763	1.40476	4.22422	1.37271	1.80963	3.49169	1.46969	0	0.877451	0.231799	0.695976	8535	constitutive	chr17	79839458	79839491	-	chr17	79839390	79839490	ENST00000269397.9	-	0	overlapping
p2@CBX6	2.60188	2.71569	1.18446	2.00877	1.38006	3.471	3.71871	1.99548	1.66559	3.22788	5.23381	2.52492	3.3131	1.85838	4.09544	2.93701	1.78049	2.82919	1.40476	1.58408	1.60149	1.35722	1.30938	0.918555	0.704531	1.7549	2.31799	1.39195	23466	constitutive	chr22	38872267	38872298	-	chr22	38872166	38872311	ENST00000216083.6,ENST00000407418.8,denovoTx67206,ENST00000469420.1,denovoTx50601	-	0	overlapping
p2@CC2D1A	3.61372	1.50872	3.07961	1.33918	1.10405	1.48757	2.82622	1.39683	1.2492	2.15192	2.79136	2.94574	2.26686	1.85838	2.15549	1.37061	0.890243	1.74104	1.40476	1.58408	1.83028	2.71445	2.1823	0.367422	0.352266	1.31618	2.54979	0.695976	54862	constitutive	chr19	13906256	13906302	+	chr19	13906151	13906334	ENST00000318003.11,ENST00000585896.5,denovoTx49134,denovoTx32748,ENST00000680439.1	+	0	overlapping
p2@CCDC115	4.48102	2.41395	4.50096	4.01755	3.03613	6.94201	2.37998	2.39457	2.70659	3.22788	3.14028	2.52492	4.35935	5.20347	6.68203	2.15381	1.60244	1.95867	6.08729	8.44845	4.11813	2.26204	1.74584	5.14391	5.28398	5.2647	7.41757	6.95976	84317	constitutive	chr2	130342638	130342653	-	chr2	130342649	130342749	ENST00000651709.1	-	0	overlapping
p2@CCDC134	0.144549	0.603486	1.89514	1.50658	0.552023	1.98343	0.743743	0.798191	0.832797	1.34495	1.39568	1.68328	1.39499	1.85838	2.58659	1.1748	1.06829	1.74104	0.70238	0.528028	0.915139	0.904816	1.74584	0.734844	0	1.7549	0.231799	1.39195	79879	activated_only	chr22	41800617	41800661	+	chr22	41800591	41800729	denovoTx36577,ENST00000255784.6	+	0	overlapping
p2@CCDC142	2.89098	1.50872	2.60582	1.00439	0.552023	0.247929	1.33874	1.39683	0.832797	0.53798	1.04676	1.68328	0.348748	0.371677	0	0	0.712195	0.652891	0	0	0.686355	0.452408	0	0.183711	0	0.438725	0.231799	0.231992	84865	untreated_only	chr2	74482915	74482949	-	chr2	74482946	74483048	ENST00000290418.4,ENST00000393965.8	-	0	overlapping
p2@CCDC15	0.433647	0.301743	0.710679	0	1.10405	0.495858	0.743743	0.399095	0.208199	1.34495	0.697841	0	0.348748	0.371677	1.07775	0.391601	0	0.652891	1.17063	2.64014	0.45757	0.678612	0	0.183711	0.352266	0	0	0.463984	80071	activated_only	chr11	124954104	124954165	+	chr11	124954067	124954252	denovoTx45485,ENST00000529051.5,denovoTx63559,ENST00000344762.6	+	0	overlapping
p2@CCDC157	4.48102	2.71569	3.07961	3.18056	3.03613	1.48757	2.37998	2.39457	3.33119	1.88293	2.09352	1.26246	1.56937	1.48671	2.80214	0.783203	1.95854	1.74104	1.63889	2.11211	1.83028	3.16686	3.92815	1.46969	3.17039	4.82598	1.15899	1.15996	550631	constitutive	chr22	30356654	30356677	+	chr22	30356585	30356685	ENST00000399824.6,ENST00000405659.5	+	0	overlapping
p2@CCDC159	10.5521	6.63835	9.47571	8.87209	10.2124	16.8592	9.81741	7.18372	9.99356	5.91777	7.15287	6.73313	7.67245	7.43354	16.5973	8.61523	6.9439	13.4931	16.1547	16.3689	13.7271	11.3102	13.5303	13.4109	13.3861	16.2328	19.0075	19.7193	126075	constitutive	chr19	11346557	11346581	+	chr19	11346443	11346615	denovoTx32608,denovoTx32607,denovoTx32609,ENST00000458408.6,ENST00000588821.5,ENST00000590054.5,denovoTx32611,denovoTx49062,ENST00000587531.5,ENST00000589016.5	+	0	overlapping
p2@CCDC173	1.59004	2.1122	3.79029	4.35235	2.4841	3.22308	4.16496	0.997738	4.99678	2.95889	4.18705	0.841641	5.75434	5.20347	7.75978	3.13281	1.60244	4.57024	7.72618	6.86436	4.80448	4.07167	3.49169	3.3068	0	4.38725	2.31799	3.71187	129881	constitutive	chr2	169694332	169694365	-	chr2	169694355	169694461	ENST00000447353.6,denovoTx58697,denovoTx58696	-	0	overlapping
p2@CCDC174	1.73459	0.90523	1.42136	0.167398	0.828035	1.7355	1.48749	0.598643	0.832797	0.53798	0.17446	0.420821	0.87187	0.743354	2.37104	0.979004	0.178049	2.61156	0.936507	1.05606	1.14392	1.58343	2.61876	0.734844	0.352266	0.438725	0.695397	2.08793	51244	activated_only	chr3	14651664	14651690	+	chr3	14651712	14651823	ENST00000383794.7,ENST00000303688.8,ENST00000463438.5,ENST00000465759.1	+	-23	less_than_50
p2@CCDC22	5.05921	3.31918	3.79029	4.51974	2.4841	1.7355	3.56997	2.79367	3.12299	1.88293	3.31474	4.62903	3.13873	4.46012	2.37104	2.15381	2.84878	1.95867	2.10714	2.64014	2.51663	1.58343	3.49169	1.28598	2.46586	1.31618	1.62259	2.7839	28952	constitutive	chrX	49235460	49235482	+	chrX	49235420	49235546	ENST00000376227.4,ENST00000496651.5,denovoTx37189	+	0	overlapping
p2@CCDC57	1.73459	1.50872	2.13204	1.17179	0.276012	0.495858	1.18999	1.39683	0.832797	1.07596	1.04676	2.52492	1.91811	1.85838	1.93994	1.56641	0.356097	2.1763	1.17063	1.58408	1.83028	0.904816	0	0.367422	1.40906	0.438725	1.39079	1.15996	284001	constitutive	chr17	82106359	82106384	-	chr17	82106325	82106425	ENST00000584717.1	-	0	overlapping
p2@CCDC59	11.9976	10.8628	10.8971	7.8677	4.41619	6.94201	10.1149	6.58507	10.8264	7.8007	6.62949	7.15395	4.88247	5.94683	15.0885	3.32861	5.51951	10.6639	7.72618	18.481	7.09233	10.4054	6.54691	4.22535	4.22719	5.2647	8.57656	8.5837	29080	constitutive	chr12	82358744	82358785	-	chr12	82358736	82358855	ENST00000548126.1,ENST00000547758.1	-	0	overlapping
p2@CCDC6	4.48102	2.71569	2.36893	2.00877	1.38006	2.23136	3.12372	1.79593	2.91479	2.95889	5.23381	4.62903	3.48748	2.60174	3.66434	2.15381	1.78049	2.82919	3.5119	4.22422	1.14392	2.26204	3.49169	2.20453	1.76133	1.31618	3.24518	2.08793	8030	constitutive	chr10	59906422	59906464	-	chr10	59906506	59906606	ENST00000263102.7	-	43	less_than_50
p2@CCDC69	2.16823	1.20697	2.13204	2.00877	1.93208	1.7355	1.63623	0.598643	1.041	1.61394	1.04676	0.841641	1.74374	1.48671	3.44879	2.15381	0.712195	1.74104	0.936507	2.11211	1.37271	0.904816	2.1823	0.551133	0.704531	0.438725	1.39079	0.695976	26112	constitutive	chr5	151224118	151224127	-	chr5	151224042	151224143	ENST00000355417.7,ENST00000519740.1,denovoTx11726,ENST00000521308.5,denovoTx11731	-	0	overlapping
p2@CCDC71	1.01184	1.20697	1.65825	0.669592	1.38006	1.48757	0.446246	0.399095	1.041	0.806969	1.22122	1.68328	1.04624	1.11503	1.93994	0.783203	0.712195	0.652891	0.936507	0.528028	0.45757	0.452408	1.30938	0.918555	1.0568	2.63235	1.39079	0.695976	64925	constitutive	chr3	49166293	49166304	-	chr3	49166281	49166381	ENST00000321895.7	-	0	overlapping
p2@CCDC71L	2.02369	1.81046	1.42136	3.68275	1.93208	2.97515	2.52873	2.59412	3.53939	3.22788	3.4892	1.68328	12.5549	5.94683	12.7174	13.7061	8.19024	7.39943	3.98015	4.22422	7.32112	2.48824	4.36461	18.9222	8.10211	4.38725	5.79497	6.26378	168455	constitutive	chr7	106661148	106661166	-	chr7	106661108	106661208	ENST00000523505.3	-	0	overlapping
p2@CCDC77	7.22745	4.22441	5.92232	5.18933	3.03613	1.98343	4.9087	4.39005	5.62138	5.91777	3.83813	4.62903	2.78998	2.60174	3.01769	1.95801	1.95854	2.82919	2.34127	3.6962	3.20299	4.29788	2.61876	3.67422	3.87492	3.07108	0.927196	3.24789	84318	constitutive	chr12	389334	389363	+	chr12	389223	389400	ENST00000537453.1,ENST00000540180.5,ENST00000422000.5	+	0	overlapping
p2@CCDC85B	0.722745	0	2.36893	1.00439	1.10405	0.743787	1.33874	0	0.416398	0.806969	1.7446	1.26246	1.04624	1.11503	1.2933	0.391601	1.42439	1.74104	0.70238	1.05606	0.228785	0.678612	0.436461	0.918555	0.352266	0.438725	0	0.695976	11007	activated_only	chr11	65890615	65890626	+	chr11	65890623	65890723	ENST00000312579.4	+	0	overlapping
p2@CCDC88B	2.89098	0.90523	2.60582	1.84138	1.10405	3.22308	2.08248	1.39683	2.08199	1.34495	2.09352	2.1041	1.74374	1.85838	2.58659	1.1748	1.78049	2.39393	0.70238	2.64014	2.9742	1.58343	1.74584	2.02082	2.11359	2.63235	1.85439	1.62394	283234	activated_only	chr11	64340233	64340246	+	chr11	64340154	64340254	ENST00000356786.10	+	0	overlapping
p2@CCDC88C	1.15639	1.50872	0.947571	0.334796	0.276012	1.23964	0.594994	0.199548	0.208199	0	0.34892	0.420821	0.348748	0	0.862198	0.195801	0.712195	0	1.40476	1.05606	0	0	0	0.367422	0.704531	0.438725	0.231799	0	440193	activated_only	chr14	91417785	91417797	-	chr14	91417628	91417894	ENST00000554165.1,denovoTx56522,ENST00000389857.11,ENST00000553403.1	-	0	overlapping
p2@CCDC90B	8.67294	6.03486	6.15921	7.03071	5.52023	4.46272	5.35495	5.78688	9.57717	8.33868	6.62949	9.25805	5.23122	4.8318	10.5619	5.28662	4.09512	7.61706	3.98015	7.39239	5.94841	5.20269	3.05523	5.32762	3.87492	4.38725	3.70878	6.95976	60492	constitutive	chr11	83286328	83286373	-	chr11	83286301	83286440	ENST00000525503.5,ENST00000529856.5,ENST00000529689.6,ENST00000455220.6	-	0	overlapping
p2@CCDC92	1.30094	0.603486	1.42136	0.83699	1.10405	1.48757	1.18999	1.19729	0.416398	1.07596	1.22122	1.26246	1.04624	0.743354	0.862198	1.37061	1.24634	0.43526	0.468253	0.528028	1.83028	1.13102	0.436461	0.183711	0.352266	0	0.695397	0.231992	80212	activated_only	chr12	123972710	123972759	-	chr12	123972684	123972881	ENST00000545891.5,ENST00000238156.8	-	0	overlapping
p2@CCDC93	1.30094	4.52615	3.55339	0.83699	3.86416	4.21479	0.594994	1.99548	4.58038	0.26899	3.14028	3.36657	1.04624	2.23006	4.31099	0.391601	1.78049	2.61156	0.234127	5.80831	1.60149	2.03584	6.54691	1.6534	4.57945	3.07108	1.85439	1.62394	54520	constitutive	chr2	118014125	118014151	-	chr2	118014020	118014193	ENST00000376300.7,ENST00000319432.9,denovoTx5238	-	0	overlapping
p2@CCL20	0.144549	0	0	0.669592	1.10405	3.22308	0.594994	0.199548	1.041	0	0	0	0.348748	0.371677	0.862198	1.95801	1.78049	1.74104	19.6666	17.4249	24.2512	12.8936	28.37	24.0661	22.545	28.5172	17.1531	26.6791	6364	activated_only	chr2	227815444	227815504	+	chr2	227871581	227871681	ENST00000309931.3	+	-56078	over_500
p2@CCL3	0	0	0	2.51097	0.828035	1.48757	0.297497	0.399095	1.45739	0	0.17446	0	0.348748	0.371677	3.01769	3.52441	1.24634	4.78787	11.7063	5.80831	19.6755	6.55992	14.8397	5.51133	4.22719	8.33578	6.02677	12.9916	6348	activated_only	chr17	36089656	36089699	-	chr17	36090093	36090219	ENST00000613922.2,ENST00000614051.1	-	395	101_to_500
p2@CCL4	0.289098	0	0	3.85015	2.20809	7.43787	0.892491	1.19729	4.58038	0	0	0	0.523122	0.371677	0.646648	4.30762	1.24634	6.74654	43.0793	51.7467	65.89	62.4323	67.215	27.0055	26.4199	34.2206	26.8887	54.0541	6351	activated_only	chr17	36103913	36103957	+	chr17	36103777	36103891	ENST00000615863.2,ENST00000621626.1,ENST00000613947.1	+	23	less_than_50
p2@CCL4L2	0.578196	0	6.15921	143.125	50.2341	375.612	20.8248	6.58507	101.601	1.61394	1.04676	6.31231	8.89307	7.43354	49.3608	129.62	25.2829	231.123	1381.35	408.166	2234.31	597.179	2783.31	1330.43	747.86	2502.93	800.402	2638.21	9560	activated_only	chr17	36211055	36211074	+	chr17	36211013	36211113	ENST00000617416.4,ENST00000620055.4,ENST00000620250.1,ENST00000620576.4	+	0	overlapping
p2@CCL7	0.578196	0.603486	0	1.50658	1.65607	0.495858	1.48749	0.997738	1.2492	2.42091	2.6169	2.94574	9.76494	8.54857	8.40643	8.41943	4.09512	12.4049	1.63889	0.528028	5.49084	1.35722	1.30938	4.40906	0.352266	2.19363	0.927196	1.85594	6354	activated_only	chr17	34271145	34271159	+	chr17	34256158	34256258	ENST00000582017.1	+	14888	over_500
p2@CCM2	6.93835	3.62092	5.21164	2.67837	3.58815	1.48757	4.16496	3.39231	2.70659	4.57283	4.18705	1.68328	1.56937	3.34509	1.7244	0.979004	1.60244	1.95867	1.17063	0	3.43177	1.58343	0.872922	1.10227	1.76133	2.63235	0.927196	1.39195	83605	constitutive	chr7	45000184	45000222	+	chr7	45000138	45000294	ENST00000541586.5,ENST00000544363.5,ENST00000258781.11,denovoTx42849	+	0	overlapping
p2@CCNC	11.5639	10.2593	11.6078	8.70469	10.4884	11.4047	11.7511	8.97965	18.5297	10.2216	10.1187	14.3079	8.0212	8.17689	19.8305	10.1816	7.12195	18.7162	11.9405	15.3128	10.7529	13.7984	10.0386	7.71586	11.2725	10.0907	12.2853	16.7034	892	constitutive	chr6	99568616	99568650	-	chr6	99568578	99568763	ENST00000482541.2,ENST00000326298.8,ENST00000520429.6,ENST00000523985.5,ENST00000518714.5,ENST00000523541.1,ENST00000520371.5	-	0	overlapping
p2@CCND2	2.89098	5.12963	2.84271	1.84138	12.1445	10.6609	7.13993	12.9706	4.37218	1.34495	4.36151	2.94574	7.14933	7.06186	6.03538	2.93701	8.01219	4.13497	4.21428	15.3128	5.94841	14.7033	8.72922	2.20453	5.98851	3.94853	2.78159	1.39195	894	constitutive	chr12	4273790	4273809	+	chr12	4273712	4273812	ENST00000261254.8,ENST00000675880.1	+	0	overlapping
p2@CCND3	2.31278	3.31918	3.79029	3.01316	3.31214	3.22308	1.48749	2.59412	1.66559	2.95889	4.71043	4.20821	5.92871	7.06186	6.89758	4.50342	4.09512	3.48208	4.68253	4.22422	4.11813	4.29788	1.30938	3.49051	2.81812	3.5098	3.94058	3.24789	896	constitutive	chr6	42048647	42048760	-	chr6	42048654	42048754	ENST00000511686.5	-	0	overlapping
p2@CCNDBP1	2.31278	3.01743	2.13204	1.67398	0.552023	1.48757	2.67747	1.19729	1.87379	2.6899	1.7446	4.20821	1.22062	1.11503	1.50885	1.37061	0.178049	1.95867	1.63889	0.528028	1.37271	2.26204	0.872922	0.734844	0.352266	0.877451	0.463598	0.695976	23582	constitutive	chr15	43185466	43185486	+	chr15	43185278	43185489	ENST00000566515.5,ENST00000300213.9,ENST00000569745.5,ENST00000563065.5,ENST00000567434.5,ENST00000565296.5,ENST00000568507.5	+	0	overlapping
p2@CCNH	3.03553	1.50872	2.36893	3.85015	1.65607	4.71065	3.42122	3.19276	5.82958	1.61394	1.57014	2.94574	3.83623	2.60174	7.32868	3.32861	3.20488	7.61706	9.36507	6.33634	13.7271	9.27437	10.4751	4.40906	2.11359	0.877451	3.70878	4.87183	902	constitutive	chr5	87412819	87412848	-	chr5	87412821	87412980	ENST00000510020.5,ENST00000504878.1,ENST00000645953.1,ENST00000256897.9	-	0	overlapping
p2@CCNI	32.6681	16.8976	17.2932	26.2815	12.9725	12.6444	32.7247	16.5625	8.11977	24.4781	24.9478	18.5161	23.5405	12.637	6.25093	19.1885	21.0097	5.65839	25.9881	13.7287	35.6904	5.4289	16.1491	19.8408	13.3861	9.21323	5.09958	4.40785	10983	constitutive	chr4	77075865	77075889	-	chr4	77075939	77076039	ENST00000237654.9	-	51	51_to_100
p2@CCNJ	0.578196	0.301743	0.473786	0.83699	0.276012	0.991715	0	0	0.208199	0.53798	1.04676	1.26246	2.26686	1.85838	4.95764	1.1748	1.06829	2.82919	0.234127	1.05606	0	0	0	0.183711	0	0	0	0.695976	54619	activated_only	chr10	96044338	96044362	+	chr10	96043485	96043633	denovoTx19600,denovoTx19602,denovoTx19603,denovoTx44631,ENST00000465148.3	+	706	over_500
p2@CCNK	1.73459	1.50872	1.42136	3.01316	1.10405	1.23964	2.52873	1.99548	0.832797	2.15192	3.31474	2.1041	3.13873	4.8318	0.646648	1.95801	2.31463	0.870521	1.63889	0.528028	1.60149	1.35722	2.1823	3.3068	3.17039	1.31618	1.15899	0.463984	8812	constitutive	chr14	99502741	99502814	+	chr14	99481359	99481475	ENST00000389879.9,ENST00000553636.1,ENST00000557441.5,ENST00000555842.1	+	21267	over_500
p2@CCNL1	13.4431	13.2767	22.031	18.916	20.4249	31.239	16.8086	14.567	28.3151	26.092	28.6115	34.0865	35.3979	29.3625	55.6117	31.1323	27.4195	59.6307	31.6071	38.546	21.0482	24.2038	27.0606	18.3711	17.261	20.6201	22.9481	25.5191	57018	constitutive	chr3	157160166	157160185	-	chr3	157160044	157160228	ENST00000295925.5,ENST00000470121.5,ENST00000476367.5,ENST00000479596.5,ENST00000295926.8,ENST00000475298.5,ENST00000471044.1,ENST00000477127.5	-	0	overlapping
p2@CCNT1	0.867294	0.603486	0.947571	1.67398	1.10405	0.991715	1.63623	0.997738	1.66559	1.61394	0.697841	0.841641	1.74374	0.371677	0.862198	0.783203	1.06829	0.870521	1.87301	2.64014	2.74542	1.35722	1.30938	4.04164	0.704531	1.31618	1.15899	2.08793	904	activated_only	chr12	48716830	48716846	-	chr12	48716657	48716787	ENST00000261900.8,denovoTx22933	-	-44	less_than_50
p2@CCNT2-AS1	0.867294	0.603486	0.473786	0	0.276012	1.23964	0.743743	0.798191	0.208199	0.806969	1.7446	0.841641	1.56937	1.11503	1.2933	0.587402	1.06829	0.652891	0.468253	1.05606	1.14392	0.904816	0.872922	2.02082	1.0568	0.877451	0.463598	0.463984	100129961	activated_only	chr2	134918595	134918650	-	chr2	134918618	134918760	denovoTx39823,ENST00000413962.5,ENST00000428857.2	-	0	overlapping
p2@CCNY	24.4288	19.6133	17.0563	18.4138	16.2847	17.8509	22.6098	15.3652	11.2428	18.2913	19.1906	15.9912	19.1811	14.4954	13.3641	11.9438	14.4219	14.3636	14.9841	17.4249	17.6164	11.5364	15.2761	13.7783	16.9087	14.0392	12.9807	9.27968	219771	constitutive	chr10	35336620	35336691	+	chr10	35336459	35336559	ENST00000374704.8	+	62	51_to_100
p2@CCNYL1	0.578196	1.20697	0.473786	1.84138	2.20809	3.22308	0.892491	0.598643	1.041	0.53798	0.872301	0.420821	2.78998	1.48671	1.93994	2.15381	0.890243	1.08815	2.80952	4.75225	1.37271	1.58343	0.872922	0.918555	1.40906	1.31618	0.695397	0.927968	151195	activated_only	chr2	207711509	207711520	+	chr2	207711490	207711846	ENST00000392209.7,ENST00000295414.8,ENST00000420822.1,denovoTx55386,denovoTx51784,ENST00000339882.9,ENST00000650811.1	+	0	overlapping
p2@CCPG1	24.5733	24.7429	31.9805	16.0702	18.4928	14.6278	13.2386	16.762	23.9429	18.2913	20.5863	27.3533	13.9499	18.9555	20.4772	11.3564	13.1756	18.0633	14.0476	19.537	16.4725	20.3584	17.022	10.2878	16.9087	12.2843	19.4711	17.3994	9236	constitutive	chr15	55408324	55408375	-	chr15	55408229	55408409	ENST00000568808.5,ENST00000425574.7,ENST00000442196.8	-	0	overlapping
p2@CCR1	14.744	15.6906	14.4505	20.9247	14.3526	27.0242	18.2961	19.9548	19.1543	20.4432	29.8327	29.8783	37.4904	30.4775	59.0605	31.9155	26.8853	40.9145	15.4524	13.2007	17.6164	17.6439	7.85629	11.2064	5.98851	3.94853	10.431	9.27968	1230	constitutive	chr3	46208387	46208414	-	chr3	46208263	46208363	ENST00000296140.4	-	-25	less_than_50
p2@CCR5	21.2487	33.4935	22.7417	22.9335	39.1937	42.1479	20.6761	39.71	34.3529	18.8293	36.6366	29.8783	22.1455	38.2827	43.1099	24.4751	31.1585	48.5315	15.2182	44.8824	18.5316	38.4547	29.2429	22.7802	39.4537	26.3235	45.4326	36.4227	1234	constitutive	chr3	46370904	46370933	+	chr3	46370896	46370996	ENST00000292303.5	+	0	overlapping
p2@CCR5AS	0.433647	0.90523	1.18446	1.33918	3.31214	2.97515	1.48749	0.798191	2.08199	1.07596	0.697841	1.26246	2.96436	1.48671	4.09544	4.11182	2.13658	6.31128	10.5357	10.5606	8.00747	6.10751	5.23753	5.51133	8.10211	6.14216	5.33138	9.04769	102724297	activated_only	chr3	46407141	46407154	-	chr3	46407003	46407133	ENST00000686150.1,ENST00000451485.2,ENST00000691693.1	-	-9	less_than_50
p2@CCR7	0.722745	1.20697	0.473786	0	1.38006	0.495858	0	0.399095	0.208199	0.26899	1.04676	0	0.174374	0.743354	0.215549	0.195801	0.534146	0.21763	0	2.64014	0.45757	0.678612	0.436461	0.183711	1.40906	2.19363	1.15899	1.15996	1236	activated_only	chr17	40565428	40565446	-	chr17	40565422	40565522	ENST00000246657.2	-	0	overlapping
p2@CCRL2	9.10659	14.1819	10.1864	32.9774	35.6055	65.7011	23.7998	30.3313	39.9743	15.6014	20.5863	13.0454	39.0598	48.318	94.4106	47.3838	40.0609	82.9171	75.6229	110.886	51.7054	68.5398	61.1045	58.0526	53.5444	65.8088	90.6334	106.02	9034	constitutive	chr3	46407157	46407171	+	chr3	46407074	46407174	denovoTx7038	+	0	overlapping
p2@CCS	3.61372	2.1122	2.13204	2.34357	2.76012	2.72722	1.93373	2.19502	2.08199	2.6899	2.6169	2.94574	2.96436	2.23006	2.37104	3.72021	2.49268	2.39393	1.87301	0.528028	2.05906	2.26204	3.92815	2.02082	3.17039	1.7549	2.78159	2.55191	9973	constitutive	chr11	66593194	66593211	+	chr11	66593103	66593291	ENST00000530384.5,ENST00000533244.6,ENST00000530961.5,ENST00000526058.1,ENST00000310190.8	+	0	overlapping
p2@CCSAP	1.15639	1.20697	1.65825	0.669592	1.38006	0.743787	1.04124	0	1.66559	1.07596	0.697841	3.36657	0.87187	1.48671	2.37104	1.37061	0.712195	0.870521	0.936507	1.58408	0.915139	1.13102	1.74584	0.918555	0.704531	0.877451	1.15899	0.463984	126731	untreated_only	chr1	229342967	229343068	-	chr1	229342997	229343097	ENST00000284617.7	-	0	overlapping
p2@CCSER1	0.722745	0	0.710679	0.502194	0.828035	0.495858	0.297497	0.199548	1.87379	1.07596	1.04676	1.68328	0.697496	0	0.862198	1.37061	1.78049	0.870521	0	0	0.686355	1.35722	0.872922	0.367422	0.704531	0	0.463598	1.15996	401145	activated_only	chr4	90127555	90127590	+	chr4	90127485	90127585	ENST00000505073.5	+	0	overlapping
p2@CCSER2	3.46918	2.1122	3.55339	2.34357	3.03613	2.72722	2.82622	3.39231	3.33119	3.76586	4.88489	3.78739	4.18497	3.34509	4.52654	1.95801	5.51951	6.31128	2.80952	4.75225	5.03327	5.20269	1.74584	7.53215	11.2725	7.89706	4.63598	6.03179	54462	constitutive	chr10	84328581	84328621	+	chr10	84328536	84328713	ENST00000359979.8,ENST00000372088.8,ENST00000224756.12	+	0	overlapping
p2@CCT2	2.74643	8.14707	5.44854	4.85454	7.45231	10.6609	3.27247	6.58507	11.0346	4.84182	5.58273	9.25805	3.48748	7.06186	11.4241	4.50342	4.80731	8.48758	6.08729	13.2007	4.80448	9.27437	6.98337	4.59277	7.39758	9.21323	7.41757	9.51167	10576	constitutive	chr12	69585490	69585501	+	chr12	69585376	69585522	ENST00000546859.5,ENST00000299300.11,ENST00000550638.5,ENST00000550010.5	+	0	overlapping
p2@CCT3	2.74643	1.81046	2.13204	2.34357	2.4841	6.44615	0.892491	6.18598	3.74759	1.34495	2.26798	2.94574	1.04624	1.48671	3.23324	1.95801	3.20488	5.87602	2.10714	2.11211	0.915139	4.52408	1.30938	1.10227	0.704531	0.438725	2.54979	2.08793	7203	constitutive	chr1	156338201	156338222	-	chr1	156338195	156338361	ENST00000368259.6,ENST00000368262.7,ENST00000472765.6,ENST00000368258.7,ENST00000295688.8,ENST00000478640.6,ENST00000368256.3	-	0	overlapping
p2@CCT4	2.02369	0.90523	3.07961	3.01316	4.41619	5.95029	1.48749	3.39231	3.53939	2.15192	6.80395	2.52492	4.53372	5.57515	5.38873	2.74121	5.51951	4.13497	2.34127	10.0325	1.37271	2.94065	2.61876	2.57195	5.63625	3.5098	3.01339	4.40785	10575	activated_only	chr2	61888571	61888585	-	chr2	61888606	61888721	ENST00000394440.8,ENST00000544079.2	-	22	less_than_50
p2@CCT5	4.77012	4.52615	4.97475	3.68275	2.76012	7.43787	3.56997	6.38553	7.49517	3.22788	2.96582	3.78739	2.26686	0.743354	4.95764	3.52441	2.67073	4.78787	3.98015	4.22422	7.32112	5.20269	3.49169	6.24617	3.17039	3.07108	3.24518	6.03179	22948	constitutive	chr5	10250237	10250250	+	chr5	10250166	10250410	ENST00000515390.5,ENST00000280326.9,ENST00000503454.5	+	0	overlapping
p2@CCT6A	62.0115	60.3486	67.5145	46.8714	47.75	50.3296	45.2196	54.0774	72.2451	60.5227	67.6906	66.9105	40.6291	50.548	59.7072	30.1533	58.0439	65.0714	43.5476	69.1717	36.3768	62.2061	42.7732	28.2915	39.806	35.098	41.9556	52.8942	908	constitutive	chr7	56051802	56051838	+	chr7	56051635	56051815	ENST00000335503.3,ENST00000275603.9	+	0	overlapping
p2@CCT7	0.867294	0.603486	0.710679	0.334796	0.276012	1.48757	0.892491	0.798191	1.66559	0.26899	1.22122	0.841641	0.174374	0.743354	1.07775	0.391601	0.534146	1.08815	1.17063	2.11211	1.60149	0.904816	0.872922	0.367422	0.352266	1.31618	0.463598	0.463984	10574	activated_only	chr2	73234260	73234271	+	chr2	73234186	73234358	ENST00000539919.5,ENST00000540468.5,ENST00000461290.5,ENST00000258091.10,ENST00000398422.2	+	0	overlapping
p2@CCZ1	4.91467	5.12963	6.15921	3.85015	1.93208	5.95029	2.37998	3.59186	6.66238	4.30384	5.05935	10.9413	2.44124	2.97341	8.83752	5.09082	4.27317	11.3168	2.10714	6.86436	4.11813	5.6551	5.23753	4.22535	8.10211	8.77451	8.11296	7.65574	51622	constitutive	chr7	5898720	5898748	+	chr7	5898675	5898850	ENST00000461592.1,ENST00000325974.9,ENST00000628813.2	+	0	overlapping
p2@CD109	8.38384	18.1046	16.1087	46.2018	61.8266	122.477	24.6923	28.3358	53.7154	19.6363	41.8705	25.6701	168.794	119.308	201.323	100.25	83.1487	146.03	104.655	140.455	68.1779	58.5868	71.1431	12.4923	17.6133	16.6716	34.538	17.8634	135228	constitutive	chr6	73695816	73695832	+	chr6	73695735	73695836	ENST00000437994.6,denovoTx13233	+	0	overlapping
p2@CD14	278.69	119.189	170.8	234.357	96.8801	183.467	257.038	105.96	278.779	356.411	271.46	311.828	238.718	161.679	322.893	349.113	209.385	450.495	211.182	119.334	272.025	162.641	206.01	141.09	85.2483	158.38	117.986	200.209	929	constitutive	chr5	140633188	140633209	-	chr5	140633125	140633225	ENST00000302014.11	-	0	overlapping
p2@CD163	0.867294	1.20697	1.65825	0.83699	1.38006	0.743787	1.48749	0.997738	1.2492	3.76586	2.44244	2.1041	2.26686	4.08844	2.15549	2.54541	3.20488	3.26445	1.17063	1.05606	2.28785	1.58343	0.436461	1.10227	0.704531	0	0.695397	0.463984	9332	activated_only	chr12	7503749	7503760	-	chr12	7503726	7503943	ENST00000537044.1,ENST00000432237.3,denovoTx22478,ENST00000359156.8	-	0	overlapping
p2@CD164	87.163	74.8323	92.1513	65.62	85.0116	91.7337	66.3419	80.0186	97.6454	69.9373	94.2085	104.784	73.4114	73.9637	105.404	71.6631	83.8609	102.286	84.0515	115.638	88.0822	95.9105	85.5463	65.9522	73.6235	98.7132	85.9974	103.004	8763	constitutive	chr6	109382460	109382478	-	chr6	109382360	109382517	ENST00000512821.5,ENST00000275080.11,ENST00000324953.9,ENST00000413644.6,ENST00000310786.10	-	0	overlapping
p2@CD1D	7.0829	4.82789	5.92232	5.85893	2.20809	2.47929	7.73493	1.99548	2.29019	5.64878	4.71043	2.1041	8.36995	5.94683	9.26862	6.26562	3.56097	8.05232	7.49205	6.33634	3.20299	3.16686	2.1823	3.49051	1.0568	2.19363	2.78159	3.0159	912	constitutive	chr1	158180916	158180942	+	chr1	158180785	158180945	denovoTx2633,ENST00000673623.2,ENST00000673701.2,ENST00000674023.1	+	0	overlapping
p2@CD244	17.2013	11.1645	21.5573	9.03949	10.2124	8.42958	10.4124	11.5738	13.3248	8.06969	6.80395	12.2038	6.62621	8.17689	8.83752	5.67822	5.16341	10.2286	4.91666	10.0325	8.23625	8.59575	5.67399	4.59277	4.93172	5.2647	6.49037	7.42374	51744	constitutive	chr1	160862744	160862774	-	chr1	160862650	160862937	ENST00000322302.7,ENST00000492063.5,denovoTx38954,denovoTx38953,ENST00000368034.9	-	0	overlapping
p2@CD2AP	1.30094	2.41395	2.60582	0.669592	1.38006	4.21479	1.63623	1.19729	2.08199	4.84182	3.83813	2.94574	1.56937	0.371677	3.66434	1.37061	1.24634	3.48208	0.70238	1.58408	0.915139	3.16686	1.74584	2.20453	0.704531	0.877451	2.08619	1.39195	23607	constitutive	chr6	47478141	47478224	+	chr6	47477739	47477839	ENST00000359314.5	+	303	101_to_500
p2@CD2BP2	1.59004	0.603486	0.947571	2.17617	1.38006	1.23964	1.33874	1.39683	2.70659	1.34495	0.34892	0.420821	1.56937	0.743354	2.15549	1.56641	1.06829	1.95867	0.936507	0.528028	1.37271	0.452408	1.30938	0.367422	0.704531	0.438725	0.927196	1.62394	10421	activated_only	chr16	30355351	30355367	-	chr16	30355258	30355358	ENST00000305596.8	-	0	overlapping
p2@CD300A	4.62557	12.0697	8.52814	4.68714	6.62428	9.4213	3.56997	7.78236	13.7411	4.57283	12.2122	11.3622	5.40559	11.522	15.9507	3.72021	6.76585	13.2754	2.80952	11.0886	6.86355	17.6439	17.4584	3.67422	3.52266	4.82598	5.33138	7.19175	11314	constitutive	chr17	74466386	74466412	+	chr17	74466349	74466449	ENST00000648095.1	+	0	overlapping
p2@CD300C	12.5758	13.2767	18.0039	7.8677	12.6965	12.8923	9.81741	14.1679	13.533	1.88293	6.10611	4.20821	11.6831	15.2387	17.8906	5.67822	9.25853	7.39943	5.61904	8.97648	10.5241	13.7984	15.7126	3.67422	6.34078	8.77451	6.25857	6.49578	10871	constitutive	chr17	74546024	74546043	-	chr17	74546065	74546200	ENST00000330793.2,denovoTx31072,denovoTx31071,denovoTx31074	-	23	less_than_50
p2@CD300E	97.5706	69.4009	78.1746	85.2055	48.026	57.7674	99.3641	63.2566	95.7717	87.9597	96.9999	95.5263	70.7958	80.6539	129.33	138.235	115.554	172.581	489.325	343.746	666.679	582.928	640.724	126.393	102.509	108.365	165.041	147.779	342510	constitutive	chr17	74623644	74623663	-	chr17	74623688	74623788	ENST00000392619.2	-	26	less_than_50
p2@CD300H	5.34831	3.92266	12.5553	2.51097	2.20809	4.95858	5.35495	5.38779	16.2395	1.34495	2.09352	7.57477	1.91811	0.371677	3.01769	0.979004	1.60244	3.04682	3.27777	1.05606	3.20299	9.27437	10.0386	1.46969	1.40906	2.19363	0.927196	3.71187	100130520	constitutive	chr17	74567500	74567515	-	chr17	74567293	74567540	ENST00000641031.1,ENST00000641710.1,denovoTx31076,denovoTx31078	-	0	overlapping
p2@CD300LB	12.1421	5.73312	13.0291	9.20688	5.24422	11.4047	8.92491	2.99322	9.16077	2.42091	2.79136	2.52492	6.62621	4.46012	6.68203	3.72021	3.38292	7.1818	8.66269	5.28028	10.0665	5.6551	4.80107	2.57195	2.81812	0.877451	2.54979	4.40785	124599	constitutive	chr17	74531424	74531446	-	chr17	74531424	74531525	denovoTx31064,ENST00000392621.6	-	0	overlapping
p2@CD300LF	3.46918	3.62092	6.15921	1.67398	3.31214	2.97515	4.01621	3.59186	3.33119	4.57283	7.32733	4.62903	2.61561	3.71677	4.52654	3.32861	4.27317	6.09365	3.5119	4.75225	3.20299	2.94065	2.1823	0.734844	0.704531	1.31618	2.08619	4.40785	146722	constitutive	chr17	74712995	74713006	-	chr17	74712873	74713004	ENST00000326165.11,denovoTx48514,ENST00000583937.5,ENST00000301573.13	-	0	overlapping
p2@CD302	37.5827	26.5534	32.4543	30.8012	25.6691	26.5284	37.0384	24.7439	31.0217	30.9338	38.2068	33.6657	35.3979	28.6191	46.3431	31.3281	31.6927	40.4792	38.3968	38.546	35.9192	25.3349	25.3147	32.3331	23.9541	19.7426	28.0477	24.8231	9936	constitutive	chr2	159798234	159798253	-	chr2	159798158	159798305	ENST00000259053.6,denovoTx5532,ENST00000480212.1,ENST00000429078.6,ENST00000553424.5	-	0	overlapping
p2@CD33	1.15639	0.90523	0.947571	0.167398	1.10405	0.743787	1.78498	1.39683	1.66559	0.53798	1.57014	1.68328	1.04624	1.85838	2.37104	1.37061	0.712195	1.52341	0.468253	0.528028	1.37271	0.452408	0.872922	0.918555	0.704531	1.31618	0.231799	1.39195	945	activated_only	chr19	51225816	51225819	+	chr19	51225916	51226016	ENST00000598473.1	+	-98	51_to_100
p2@CD36	25.5852	15.9924	10.6602	22.0965	11.0405	16.1154	22.1635	13.9683	19.7789	18.8293	15.178	15.1495	18.3093	20.0705	32.9791	19.3843	12.8195	27.2038	22.4762	28.5135	23.1073	19.0011	9.16568	17.0851	8.80664	10.5294	15.7623	17.3994	948	constitutive	chr7	80638657	80638673	+	chr7	80638592	80638726	ENST00000447544.7,ENST00000394788.7	+	0	overlapping
p2@CD37	16.1895	11.1645	11.8446	5.18933	9.3844	4.46272	11.1561	7.18372	6.24598	11.0286	8.89747	6.31231	3.3131	6.69018	6.25093	4.69922	3.56097	5.44076	3.5119	4.75225	9.38018	6.55992	5.23753	5.14391	1.0568	0.877451	2.78159	1.85594	951	constitutive	chr19	49340280	49340383	+	chr19	49335346	49335477	ENST00000426897.6,ENST00000598095.5,ENST00000595725.5,ENST00000323906.9,ENST00000593512.5,ENST00000597852.5,ENST00000535669.6	+	4804	over_500
p2@CD38	1.01184	0	1.18446	1.33918	0	1.48757	1.18999	0.399095	0.832797	1.07596	0.523381	1.26246	0.87187	0.371677	1.07775	0.587402	0.356097	2.82919	1.87301	1.05606	4.11813	2.71445	6.54691	5.51133	1.40906	7.89706	3.47698	10.2076	952	activated_only	chr4	15778377	15778388	+	chr4	15778225	15778378	ENST00000502843.5,ENST00000511430.1,ENST00000226279.8	+	0	overlapping
p2@CD3D	2.45733	0.90523	0.710679	1.67398	0.276012	1.23964	0.892491	3.19276	1.45739	1.07596	1.04676	0.420821	0.87187	1.85838	0.862198	1.1748	1.42439	1.52341	1.87301	0.528028	2.9742	2.94065	0.872922	2.02082	1.76133	0.438725	3.24518	1.39195	915	activated_only	chr11	118342616	118342642	-	chr11	118342581	118342755	ENST00000392884.2,ENST00000526561.1,ENST00000300692.9	-	0	overlapping
p2@CD3G	1.15639	1.50872	0.947571	0.334796	1.10405	0.495858	1.33874	2.19502	1.2492	0.53798	1.04676	0	0.697496	0.743354	1.2933	0.587402	1.24634	1.08815	1.40476	1.58408	1.83028	2.94065	1.30938	0.551133	1.76133	0.438725	2.54979	0.695976	917	activated_only	chr11	118344374	118344419	+	chr11	118359550	118359694	ENST00000252108.8,denovoTx45439,denovoTx22057,ENST00000431736.6	+	-15132	over_500
p2@CD4	13.7322	13.2767	13.266	9.03949	12.6965	11.1568	11.3049	13.5692	11.6592	16.6774	15.527	17.6745	10.1137	14.1237	17.4595	13.7061	11.9293	14.7989	10.3016	13.2007	12.1256	10.4054	9.60214	13.4109	9.86344	9.21323	12.2853	9.51167	920	constitutive	chr12	6789583	6789597	+	chr12	6789464	6789590	ENST00000536610.5,ENST00000011653.9,denovoTx22427,ENST00000437800.6,ENST00000536590.1	+	0	overlapping
p2@CD40	0.433647	0.603486	0.947571	1.33918	1.65607	0.495858	1.33874	0.199548	1.041	1.34495	2.26798	2.1041	0.523122	1.85838	2.15549	1.76221	1.60244	2.1763	4.21428	2.64014	2.51663	3.61926	1.74584	2.57195	3.17039	2.19363	3.01339	3.47988	958	activated_only	chr20	46118278	46118294	+	chr20	46118226	46118401	denovoTx35294,denovoTx35293,ENST00000372285.8,ENST00000372276.7,ENST00000466205.5,ENST00000489304.5	+	0	overlapping
p2@CD44	58.8314	43.451	40.7456	57.7523	40.8497	40.6603	68.4243	38.7123	40.8071	55.9499	53.2104	50.0777	48.9991	40.5128	41.8166	41.314	40.5951	44.3966	43.0793	55.4429	88.9973	38.4547	58.0493	72.3821	63.4078	87.7451	39.174	58.462	960	constitutive	chr11	35180342	35180367	+	chr11	35139089	35139356	denovoTx20719,denovoTx20717,ENST00000415148.6,ENST00000263398.11,ENST00000428726.8,ENST00000425428.6,ENST00000433892.6,ENST00000278386.10,ENST00000434472.6,ENST00000442151.6	+	40987	over_500
p2@CD46	3.46918	3.01743	5.21164	5.02194	2.4841	4.21479	5.5037	1.99548	3.53939	5.91777	3.83813	3.36657	4.88247	3.34509	4.31099	5.67822	4.45122	6.09365	6.32142	4.22422	8.69382	2.26204	3.49169	4.22535	3.87492	7.01961	2.78159	5.56781	4179	constitutive	chr1	207752159	207752168	+	chr1	207752004	207752173	ENST00000367042.6,ENST00000322875.8,ENST00000322918.9,ENST00000354848.5,ENST00000357714.5,ENST00000358170.6,ENST00000367041.5,ENST00000469535.5,ENST00000493796.5,ENST00000360212.6,ENST00000480003.5	+	0	overlapping
p2@CD47	7.0829	7.24184	5.92232	4.01755	4.6922	6.69408	4.01621	3.19276	8.74437	6.99373	9.59531	10.5205	4.35935	8.92024	13.1485	6.85303	8.72438	15.887	5.85317	5.28028	5.26205	6.10751	8.72922	7.89957	7.04531	8.33578	8.11296	12.9916	961	constitutive	chr3	108091039	108091063	-	chr3	108090975	108091081	ENST00000355354.13,denovoTx7688,denovoTx7690,ENST00000361309.6	-	0	overlapping
p2@CD48	74.5873	81.1689	63.9611	131.073	154.843	215.698	74.0768	124.318	227.978	54.6049	90.1959	63.1231	101.486	112.618	204.341	121.984	141.193	214.148	217.738	254.51	162.895	237.514	190.297	190.692	256.449	287.365	313.624	461.664	962	constitutive	chr1	160711783	160711797	-	chr1	160711772	160711872	ENST00000368046.8,denovoTx2708	-	0	overlapping
p2@CD52	22.6942	52.8051	46.9048	14.0614	38.0896	52.313	19.3373	44.1	54.9646	21.7882	64.7247	50.4985	17.0886	59.84	95.4884	15.4683	60.7146	66.5949	18.2619	52.2748	23.7936	49.3125	35.3533	16.9014	35.5788	28.0784	41.9556	48.9503	1043	constitutive	chr1	26317923	26317935	+	chr1	26317908	26318008	ENST00000374213.3,ENST00000470468.1,ENST00000492808.5	+	0	overlapping
p2@CD53	121.277	118.283	122	119.689	93.844	147.022	120.635	131.701	209.865	176.457	226.275	263.013	176.641	154.618	326.126	213.423	185.527	332.321	121.746	128.839	173.419	158.569	185.059	148.806	123.293	179.877	152.987	231.064	963	constitutive	chr1	110873164	110873182	+	chr1	110873098	110873198	ENST00000271324.6,denovoTx1890	+	0	overlapping
p2@CD55	7.372	3.62092	4.02718	12.22	7.1763	7.68579	11.8999	7.18372	9.16077	6.72474	6.97841	5.47067	4.7081	7.06186	7.75978	8.22363	6.2317	9.14047	15.2182	20.0651	28.5981	15.3819	20.0772	22.5964	18.3178	25.0073	13.9079	19.2553	1604	constitutive	chr1	207322374	207322416	+	chr1	207321593	207321841	ENST00000391921.9,ENST00000367064.9,ENST00000314754.12,ENST00000343420.6	+	534	over_500
p2@CD63	2.31278	2.1122	0.710679	1.50658	1.93208	1.98343	2.23123	2.19502	2.49839	1.07596	1.7446	1.26246	1.91811	1.48671	3.87989	1.76221	1.60244	2.1763	1.40476	2.11211	2.51663	2.03584	0.436461	2.20453	2.46586	1.31618	0.695397	1.15996	967	activated_only	chr12	55728340	55728391	-	chr12	55728432	55728532	ENST00000552692.5	-	42	less_than_50
p2@CD63-AS1	1.59004	2.1122	2.60582	1.84138	1.65607	2.97515	2.23123	1.19729	3.74759	1.34495	1.7446	4.20821	5.92871	4.46012	7.32868	4.69922	1.60244	3.69971	3.27777	1.58408	1.37271	1.58343	0.872922	1.46969	2.46586	2.19363	1.62259	1.15996	105369779	constitutive	chr12	55729193	55729232	+	chr12	55729044	55729181	ENST00000552576.3,denovoTx23180	+	13	less_than_50
p2@CD68	46.9784	48.8824	35.5339	42.5191	41.9538	45.6189	45.6658	41.905	42.889	26.361	39.6025	28.6158	34.526	35.3093	36.2123	25.6499	28.8439	30.4682	25.9881	44.8824	32.4874	28.2755	28.37	27.5566	19.3746	21.4975	19.4711	21.5753	968	constitutive	chr17	7580443	7580507	+	chr17	7579588	7579688	ENST00000250092.11	+	756	over_500
p2@CD7	0.433647	1.50872	0.236893	0.167398	0.552023	0.991715	0.892491	1.59638	0.208199	0.53798	0.697841	0	1.04624	0.743354	0.646648	0.391601	1.06829	0	1.40476	1.58408	1.60149	2.03584	0.872922	1.10227	2.11359	0.877451	2.08619	0.463984	924	activated_only	chr17	82317590	82317625	-	chr17	82317502	82317658	ENST00000583376.1,ENST00000312648.8,denovoTx48620	-	0	overlapping
p2@CD72	2.16823	0.90523	1.65825	2.00877	1.38006	0.991715	2.37998	0.798191	0.832797	0.53798	1.57014	0.420821	1.22062	1.85838	1.50885	0.979004	1.78049	0.652891	1.63889	2.11211	1.83028	2.48824	0.436461	2.57195	0.704531	1.7549	2.54979	1.39195	971	activated_only	chr9	35646819	35646864	-	chr9	35646760	35646907	ENST00000465754.6,denovoTx43859	-	0	overlapping
p2@CD80	1.73459	2.41395	1.89514	5.35673	5.79624	14.3799	1.63623	5.18824	6.66238	6.72474	7.67625	11.3622	6.45184	8.17689	17.0284	8.02783	9.97073	18.4986	4.44841	6.33634	7.77869	11.5364	8.72922	21.3105	28.8858	32.4657	29.2067	40.1346	941	constitutive	chr3	119559529	119559543	-	chr3	119559506	119559666	ENST00000478182.5,ENST00000264246.8,denovoTx7794	-	0	overlapping
p2@CD82	32.9572	17.5011	23.9262	36.4927	17.6647	24.545	36.7409	21.1521	34.5611	14.7944	6.97841	15.9912	9.59057	7.06186	11.2086	11.9438	8.54634	11.0991	21.7738	12.1446	42.0964	21.037	23.5689	52.5413	37.3401	64.0539	21.3255	43.6145	3732	constitutive	chr11	44565631	44565646	+	chr11	44565551	44565773	ENST00000342935.7,denovoTx45031,denovoTx53276,denovoTx20769,ENST00000227155.9,ENST00000524704.5	+	0	overlapping
p2@CD83	0.144549	0	0	0.502194	0.828035	0.743787	0.892491	0.598643	1.45739	0	0	0.841641	0.523122	0.743354	0	0.391601	0.712195	0.21763	0.936507	4.22422	2.28785	1.58343	3.92815	0.551133	2.11359	1.7549	0.231799	0.231992	9308	activated_only	chr6	14118165	14118184	+	chr6	14117722	14117822	ENST00000379153.4	+	344	101_to_500
p2@CD86	2.89098	1.81046	0.947571	1.00439	0.552023	0.495858	2.08248	0.199548	1.45739	5.91777	3.83813	4.62903	0.87187	1.48671	5.17319	2.15381	1.60244	3.91734	0.70238	2.11211	2.05906	1.13102	1.30938	4.04164	3.87492	8.33578	9.04016	18.7914	942	activated_only	chr3	122077850	122077900	+	chr3	122055312	122055427	ENST00000330540.7,ENST00000469710.5,ENST00000493101.5,ENST00000478390.1	+	22424	over_500
p2@CD9	4.62557	11.768	7.58057	3.18056	7.45231	7.93372	3.71871	9.77784	4.99678	1.88293	4.53597	1.68328	2.44124	6.69018	3.66434	1.76221	3.91707	0.870521	1.63889	8.97648	2.9742	10.4054	3.92815	1.46969	2.81812	2.63235	2.54979	2.08793	928	constitutive	chr12	6200327	6200339	+	chr12	6200277	6200450	ENST00000610354.5,ENST00000677718.1,ENST00000677318.1,ENST00000679331.1,ENST00000382519.9,ENST00000009180.10	+	0	overlapping
p2@CDA	65.7698	41.9423	63.7242	50.052	30.9133	47.1065	56.227	27.9367	42.4726	39.2725	44.3129	58.0732	40.8035	48.6897	79.1066	37.5937	40.239	68.5535	48.2301	42.7703	51.4766	38.9071	33.171	46.8463	26.4199	32.4657	34.538	42.4545	978	constitutive	chr1	20588916	20588999	+	chr1	20589034	20589147	denovoTx434,ENST00000461985.1,ENST00000375071.4	+	-36	less_than_50
p2@CDC123	1.59004	0.603486	1.42136	1.67398	1.38006	1.48757	1.63623	1.19729	1.87379	1.88293	1.91906	0.841641	0.348748	0.743354	2.58659	0.979004	0.890243	1.52341	1.40476	1.58408	1.83028	0.678612	0	1.83711	0.352266	1.7549	1.62259	2.55191	8872	activated_only	chr10	12195925	12195983	+	chr10	12195915	12196015	ENST00000429258.6	+	0	overlapping
p2@CDC16	3.90282	1.50872	2.84271	1.00439	0.828035	2.72722	1.63623	1.59638	2.29019	1.07596	2.6169	2.52492	1.56937	2.23006	0.862198	0	0.534146	1.30578	1.40476	1.58408	1.37271	0.904816	2.61876	1.10227	1.76133	1.31618	0.231799	2.08793	8881	constitutive	chr13	114234864	114234905	+	chr13	114234837	114235029	ENST00000360383.7,ENST00000628084.2,ENST00000356221.8,denovoTx46487,ENST00000650489.1,ENST00000375310.5	+	0	overlapping
p2@CDC25B	9.10659	4.22441	8.76504	9.37428	6.90029	5.95029	11.3049	4.98869	2.70659	7.53171	6.10611	3.78739	8.36995	4.8318	6.25093	5.09082	4.80731	3.26445	6.32142	3.16817	8.92261	4.97649	5.23753	6.06246	4.57945	3.5098	2.78159	1.39195	994	constitutive	chr20	3795724	3795859	+	chr20	3795689	3795789	ENST00000467519.5	+	0	overlapping
p2@CDC34	7.22745	6.63835	12.5553	4.68714	7.1763	11.9006	6.99118	8.97965	9.99356	3.76586	2.96582	7.57477	3.83623	4.8318	7.11313	2.93701	2.84878	6.52891	4.44841	11.0886	14.1847	7.46473	13.0938	3.85793	6.69305	8.33578	6.25857	8.5837	997	constitutive	chr19	531750	531767	+	chr19	531710	531810	ENST00000215574.9	+	0	overlapping
p2@CDC37L1	2.31278	1.81046	2.36893	2.00877	4.14017	1.48757	1.93373	2.59412	4.78858	1.88293	2.26798	0.841641	2.61561	4.08844	4.74209	1.37061	1.42439	2.39393	2.10714	3.6962	2.28785	1.80963	1.30938	3.67422	2.81812	1.31618	1.39079	4.17586	55664	constitutive	chr9	4679624	4679645	+	chr9	4679509	4679619	ENST00000381858.5,ENST00000381854.4	+	6	less_than_50
p2@CDC40	8.38384	6.63835	7.10679	4.18495	5.79624	4.71065	4.75995	3.79141	5.82958	3.76586	6.10611	5.89149	4.7081	10.7786	12.933	3.13281	6.2317	4.57024	10.5357	18.481	1.83028	3.84547	6.54691	1.83711	1.0568	3.07108	3.24518	3.0159	51362	constitutive	chr6	110180389	110180411	+	chr6	110180371	110180477	ENST00000368930.5,ENST00000307731.2	+	0	overlapping
p2@CDC42	41.4856	27.1569	25.3475	37.6645	24.289	35.2059	36.2947	32.3267	34.3529	30.3958	29.3093	30.7199	29.8179	23.7873	37.9367	27.9995	22.6122	31.774	43.0793	41.1862	42.3252	29.8589	32.2981	42.4372	32.0562	27.6397	35.2334	34.3348	998	constitutive	chr1	22052665	22052684	+	chr1	22052577	22052759	ENST00000400259.5,ENST00000344548.7,ENST00000498236.1,ENST00000315554.13,ENST00000656825.1	+	0	overlapping
p2@CDC42EP1	0.433647	0	0.947571	0	0.828035	0.743787	0.148749	0.199548	0.624598	0.26899	0.523381	1.26246	0.174374	1.11503	1.07775	0.391601	0.356097	0.43526	1.63889	1.05606	0.45757	0	0.436461	0	0	0.438725	0	0.231992	11135	activated_only	chr22	37560446	37560457	+	chr22	37560430	37560530	ENST00000249014.5	+	0	overlapping
p2@CDC42EP2	15.7558	11.1645	18.9514	13.057	12.1445	12.8923	16.8086	15.5647	12.7002	18.5603	17.7949	20.1994	9.06744	8.92024	11.8552	12.727	8.19024	13.0578	11.2381	18.481	14.871	9.04816	13.9667	11.9412	13.0338	34.6593	6.72217	16.4714	10435	constitutive	chr11	65314853	65314873	+	chr11	65314816	65314916	ENST00000279249.3	+	0	overlapping
p2@CDC42EP3	10.8412	11.768	14.4505	13.3918	12.4205	15.3716	12.6436	8.97965	16.0313	7.8007	9.59531	14.7287	13.2524	16.7255	25.4348	10.3774	13.3536	17.4104	16.623	26.9294	8.69382	13.5722	8.72922	11.2064	11.2725	13.1618	12.0535	16.0074	10602	constitutive	chr2	37671664	37671676	-	chr2	37671592	37671692	ENST00000295324.4	-	0	overlapping
p2@CDC42SE2	2.45733	4.52615	4.50096	2.84576	1.10405	3.71893	1.63623	0.997738	1.87379	11.8355	11.8633	14.3079	10.9856	11.8937	11.6397	11.5522	10.861	10.011	2.34127	2.11211	2.28785	1.80963	3.49169	2.57195	3.17039	3.94853	2.78159	2.31992	56990	constitutive	chr5	131264008	131264023	+	chr5	131263959	131264125	ENST00000395246.5,ENST00000505065.2,denovoTx11341,ENST00000504701.5,ENST00000503291.5,ENST00000360515.7	+	0	overlapping
p2@CDC5L	1.87914	0.603486	2.60582	1.17179	1.10405	1.23964	0.594994	1.39683	1.87379	0.53798	0.34892	2.94574	0.87187	1.48671	1.93994	1.1748	0.890243	1.52341	0.70238	1.58408	1.14392	1.35722	1.30938	0.734844	1.0568	0.438725	1.39079	0.695976	988	activated_only	chr6	44387520	44387578	+	chr6	44387656	44387756	ENST00000371477.4	+	-79	51_to_100
p2@CDC7	0.144549	0	0	0	0.276012	0	0.297497	0.199548	0.416398	0.53798	0.34892	2.1041	0.174374	0.743354	1.2933	1.1748	1.06829	2.1763	0.70238	0.528028	0	0	0.436461	0.183711	0.704531	0.438725	0	0.231992	8317	activated_only	chr1	91501099	91501162	+	chr1	91501058	91501210	ENST00000428239.5,ENST00000497611.1	+	0	overlapping
p2@CDC73	15.3222	12.3715	16.3456	11.0483	14.3526	15.8674	13.0899	14.567	20.6117	16.4084	19.714	19.3577	12.9037	17.4688	23.7104	16.8389	12.8195	22.8512	11.7063	11.6166	14.871	17.1915	17.4584	12.4923	14.7952	12.723	16.6895	16.2394	79577	constitutive	chr1	193122106	193122145	+	chr1	193121933	193122229	ENST00000649895.1,ENST00000367435.5,ENST00000650197.1,ENST00000648071.1	+	0	overlapping
p2@CDIPT	1.15639	0.90523	0.710679	0.334796	0.276012	0.247929	0.594994	0.199548	0.624598	4.30384	6.10611	5.47067	2.09249	0.743354	3.23324	2.74121	1.24634	2.39393	0.70238	0.528028	0.915139	0	0	0.367422	0	0.438725	0	0.927968	10423	activated_only	chr16	29863119	29863140	-	chr16	29863154	29863326	ENST00000566113.5,ENST00000569956.5,denovoTx47526,ENST00000219789.11,ENST00000564296.5	-	15	less_than_50
p2@CDK13	8.09474	8.14707	10.6602	4.51974	8.00434	6.94201	6.09869	8.97965	6.87057	6.18676	9.59531	7.57477	2.96436	7.06186	7.75978	6.46142	5.87561	6.52891	3.74603	6.86436	5.94841	6.10751	7.85629	6.06246	7.39758	11.4069	5.09958	6.03179	8621	constitutive	chr7	39949761	39949819	+	chr7	39950071	39950171	ENST00000340829.10	+	-253	101_to_500
p2@CDK14	3.46918	3.62092	4.73786	6.86331	7.1763	14.1319	5.5037	4.98869	6.87057	2.95889	3.66366	4.20821	7.84683	5.94683	9.26862	7.04883	4.98536	7.61706	10.0674	11.6166	8.92261	7.91714	9.16568	11.9412	11.2725	12.723	9.50376	11.5996	5218	constitutive	chr7	90595978	90596020	+	chr7	90596271	90596371	ENST00000380050.8	+	-252	101_to_500
p2@CDK16	1.15639	0.90523	0.710679	1.00439	0.828035	0.743787	1.04124	0.598643	0.624598	0.26899	0.34892	0	0.87187	1.48671	1.07775	0.587402	0.534146	0.652891	4.68253	5.28028	2.9742	2.71445	3.49169	1.6534	0	0.877451	2.08619	0.927968	5127	activated_only	chrX	47218281	47218324	+	chrX	47218129	47218283	denovoTx67420,denovoTx69859,ENST00000457458.6	+	0	overlapping
p2@CDK2	2.74643	1.50872	1.65825	2.51097	0.828035	1.98343	2.52873	1.19729	2.29019	2.95889	1.39568	3.36657	1.74374	1.48671	0.862198	1.76221	3.20488	3.04682	1.17063	2.64014	2.28785	1.13102	1.30938	2.20453	1.0568	2.19363	1.15899	2.55191	1017	constitutive	chr12	55966784	55966819	+	chr12	55966731	55966881	ENST00000556464.5,ENST00000555408.5,ENST00000266970.9,ENST00000440311.6,ENST00000354056.4	+	0	overlapping
p2@CDK2AP1	1.73459	0.90523	0.947571	0.669592	0.276012	0.743787	1.63623	1.19729	1.2492	0.53798	2.09352	2.1041	0.174374	1.85838	2.58659	0.195801	1.24634	1.95867	0.468253	1.05606	1.14392	0.678612	0.872922	0.918555	0	0.877451	0.231799	0.927968	8099	activated_only	chr12	123271774	123271792	-	chr12	123271806	123271906	ENST00000261692.7	-	15	less_than_50
p2@CDK2AP2	12.7203	9.35404	10.1864	7.03071	5.52023	4.71065	8.92491	7.98191	7.49517	5.91777	7.15287	6.73313	4.0106	2.60174	5.38873	3.32861	3.20488	4.57024	5.15079	2.11211	6.17719	6.10751	6.54691	4.04164	3.52266	3.94853	5.09958	7.42374	10263	constitutive	chr11	67508629	67508700	-	chr11	67508599	67508699	ENST00000525402.5	-	0	overlapping
p2@CDK4	3.46918	3.01743	1.89514	3.01316	3.31214	3.96686	3.42122	5.58734	5.82958	1.34495	0.872301	2.1041	1.39499	1.48671	5.60428	2.15381	1.60244	2.82919	2.10714	2.11211	2.28785	2.94065	2.1823	0.918555	1.0568	3.5098	3.94058	2.08793	1019	constitutive	chr12	57752345	57752386	-	chr12	57752260	57752497	ENST00000257904.11,ENST00000546489.5,ENST00000553237.5,ENST00000551888.5,ENST00000549606.5,ENST00000551706.1,ENST00000312990.10	-	0	overlapping
p2@CDK5RAP2	3.32463	4.22441	1.18446	7.8677	9.10838	11.4047	4.9087	10.1769	3.33119	13.7185	12.3867	7.15395	18.8324	7.43354	9.91527	25.4541	11.3951	10.6639	3.98015	4.22422	4.34691	5.20269	1.74584	17.6362	29.5903	24.5686	12.2853	8.8157	55755	constitutive	chr9	120403200	120403220	-	chr9	120412316	120412416	ENST00000688512.1	-	9097	over_500
p2@CDK5RAP3	2.31278	1.20697	3.07961	1.17179	3.03613	1.23964	1.93373	1.99548	3.53939	1.34495	2.26798	3.36657	1.22062	2.97341	2.58659	1.56641	2.84878	1.74104	0.70238	3.16817	2.51663	1.35722	3.05523	1.6534	4.93172	1.7549	1.85439	3.0159	80279	constitutive	chr17	47971068	47971092	+	chr17	47970958	47971193	ENST00000579853.5,ENST00000577442.5,ENST00000584991.5,ENST00000584063.5,ENST00000338399.9,ENST00000578018.5,ENST00000578733.5,ENST00000579175.5,ENST00000585163.5,ENST00000580287.5,ENST00000583182.5,ENST00000578134.5	+	0	overlapping
p2@CDK6	1.15639	0.90523	1.18446	1.17179	0.276012	0.247929	0.743743	0.798191	1.2492	1.61394	1.57014	2.1041	0.87187	1.11503	3.66434	1.76221	3.20488	3.26445	3.74603	4.22422	3.43177	2.71445	2.61876	1.6534	1.0568	0.877451	1.39079	2.55191	1021	activated_only	chr7	92833920	92833979	-	chr7	92833796	92834014	denovoTx15015,ENST00000265734.8,denovoTx42986,denovoTx61531,denovoTx15012,denovoTx52672,denovoTx42987	-	0	overlapping
p2@CDK7	2.16823	2.1122	2.36893	1.50658	2.76012	1.7355	1.63623	1.59638	3.12299	0.53798	1.39568	0.841641	1.22062	1.11503	0.862198	0.979004	1.78049	1.52341	2.34127	2.64014	0.686355	1.35722	0.872922	1.28598	1.0568	3.94853	2.54979	3.24789	1022	constitutive	chr5	69234935	69234954	+	chr5	69234745	69234942	ENST00000626796.2,ENST00000629350.2,ENST00000506563.5,ENST00000515391.5,ENST00000512985.1,ENST00000256443.8,ENST00000506789.5	+	0	overlapping
p2@CDK8	4.77012	3.01743	6.633	1.50658	3.58815	1.7355	2.52873	2.19502	2.08199	2.15192	3.66366	3.78739	2.96436	2.23006	1.93994	2.34961	1.06829	1.52341	1.87301	1.58408	1.83028	2.03584	1.30938	0.918555	3.17039	2.63235	1.85439	1.62394	1024	constitutive	chr13	26254138	26254175	+	chr13	26254054	26254179	ENST00000536792.5,denovoTx24468,ENST00000381527.8	+	0	overlapping
p2@CDK9	18.2132	17.1994	19.899	17.242	9.3844	18.8426	23.9485	14.7665	18.3215	9.68363	11.8633	14.7287	14.1243	9.29192	14.8729	19.5801	12.1073	15.6694	10.5357	7.39239	17.3876	9.50057	13.5303	5.32762	2.46586	3.5098	3.94058	5.10382	1025	constitutive	chr9	127785552	127785587	+	chr9	127785629	127785729	ENST00000421939.5	+	-43	less_than_50
p2@CDKL3	1.73459	3.01743	2.36893	0.334796	0.276012	1.23964	0.297497	1.19729	2.08199	1.34495	0.872301	2.1041	0.87187	0.743354	2.37104	1.1748	0.534146	1.74104	0.234127	1.58408	0.45757	0.678612	2.1823	0	2.11359	1.31618	0.231799	0.231992	51265	untreated_only	chr5	134367144	134367199	-	chr5	134367121	134367221	ENST00000265334.9	-	0	overlapping
p2@CDKN1A	8.38384	8.75055	10.4233	8.53729	11.5925	16.8592	12.0486	10.576	13.1166	14.5254	17.6205	25.2492	16.0424	19.3272	34.2724	14.6851	16.0244	34.8208	12.6428	16.3689	17.6164	20.5846	18.7678	18.1874	14.7952	15.3554	19.2393	20.8793	1026	constitutive	chr6	36678733	36678742	+	chr6	36678660	36678821	ENST00000405375.5,ENST00000244741.10,ENST00000373711.3,ENST00000462537.3	+	0	overlapping
p2@CDKN1B	2.45733	2.1122	0.947571	1.67398	1.65607	1.48757	1.93373	1.19729	1.45739	1.88293	1.22122	2.52492	2.26686	0.743354	0.862198	0.979004	1.60244	1.52341	1.87301	2.11211	1.83028	2.03584	3.05523	1.28598	1.0568	2.19363	0.463598	1.39195	1027	activated_only	chr12	12717464	12717485	+	chr12	12717318	12717418	ENST00000228872.9,ENST00000614874.2	+	47	less_than_50
p2@CDKN2AIP	2.60188	5.43138	4.73786	1.17179	2.76012	2.97515	1.78498	2.59412	2.29019	1.07596	1.91906	1.26246	0.523122	2.23006	1.2933	0.195801	1.24634	1.30578	1.17063	7.92042	0.228785	1.58343	2.1823	0	2.46586	0.877451	2.08619	1.15996	55602	constitutive	chr4	183444688	183444708	+	chr4	183444585	183444747	ENST00000302350.4,ENST00000504169.2,ENST00000510928.1	+	0	overlapping
p2@CDKN2B-AS1	1.30094	0.603486	1.42136	1.67398	1.10405	0.743787	0.743743	1.99548	1.041	1.07596	1.04676	1.68328	1.04624	1.85838	0.646648	0.979004	0.890243	1.52341	2.10714	2.64014	2.51663	1.58343	1.74584	1.83711	3.17039	3.07108	4.63598	4.87183	100048912	activated_only	chr9	21995060	21995081	+	chr9	21802911	21803011	ENST00000579422.5	+	192050	over_500
p2@CDKN2D	3.03553	1.20697	3.79029	1.33918	0.828035	3.471	1.78498	0.997738	1.041	1.61394	1.22122	2.52492	4.35935	4.8318	7.32868	2.34961	2.31463	5.0055	3.27777	5.80831	3.20299	2.71445	3.49169	1.10227	1.40906	1.7549	2.31799	2.31992	1032	constitutive	chr19	10568765	10568802	-	chr19	10568929	10569109	ENST00000393599.3,ENST00000335766.2	-	128	101_to_500
p2@CDKN3	1.15639	0.603486	0.947571	1.17179	0.552023	1.98343	0.892491	0.997738	1.87379	2.15192	1.57014	2.52492	0.87187	0.743354	0.862198	0.587402	0.178049	1.08815	0.234127	0.528028	0	0.226204	0.436461	0.551133	0.704531	0.438725	0.927196	1.15996	1033	activated_only	chr14	54397021	54397051	+	chr14	54396928	54397079	denovoTx25609,ENST00000543789.6,ENST00000442975.6,ENST00000458126.6,ENST00000556102.6,ENST00000335183.11,ENST00000541304.5	+	0	overlapping
p2@CDS2	5.20376	3.31918	4.02718	1.33918	2.4841	2.72722	3.71871	3.19276	5.41318	6.18676	5.40827	5.47067	6.10309	3.71677	6.46648	3.13281	2.67073	3.48208	1.87301	3.16817	2.05906	2.26204	1.30938	1.46969	1.40906	1.7549	1.15899	0.695976	8760	constitutive	chr20	5126886	5126976	+	chr20	5126958	5127098	ENST00000460006.6,ENST00000468817.5,ENST00000486875.1	+	0	overlapping
p2@CDS2	5.20376	3.31918	4.02718	1.33918	2.4841	2.72722	3.71871	3.19276	5.41318	6.18676	5.40827	5.47067	6.10309	3.71677	6.46648	3.13281	2.67073	3.48208	1.87301	3.16817	2.05906	2.26204	1.30938	1.46969	1.40906	1.7549	1.15899	0.695976	8760	constitutive	chr20	5126886	5126976	+	chr20	5126829	5126929	ENST00000467923.5	+	0	overlapping
p2@CDV3	31.5117	33.1918	41.6931	29.1272	36.4335	37.1893	34.2122	31.1294	29.9807	39.8105	30.8795	36.1906	27.8998	34.9376	31.2547	26.2373	27.4195	35.2561	26.2222	33.7938	29.5132	29.4065	23.5689	28.6589	49.6694	35.9755	35.697	30.159	55573	constitutive	chr3	133573915	133573963	+	chr3	133573926	133574095	ENST00000431519.6,ENST00000503932.6	+	0	overlapping
p2@CDYL2	2.89098	4.22441	4.02718	1.84138	0.828035	2.97515	2.52873	1.59638	0.416398	2.15192	1.57014	2.94574	1.91811	1.85838	1.2933	1.37061	0.712195	0.870521	0.936507	0.528028	2.05906	1.13102	1.30938	0.918555	1.40906	2.19363	0.463598	0.463984	124359	constitutive	chr16	80804544	80804576	-	chr16	80804548	80804648	ENST00000570137.7	-	0	overlapping
p2@CEBPB	65.3361	65.78	63.7242	55.5761	58.7905	74.3787	87.3154	89.1978	76.4091	44.9213	55.3039	47.1319	63.6465	69.1319	85.3576	55.999	47.717	80.9585	33.9484	60.7232	47.3585	62.4323	45.3919	52.1739	49.3172	49.576	53.5455	43.8465	1051	constitutive	chr20	50191338	50191445	+	chr20	50190780	50190880	ENST00000303004.5	+	459	101_to_500
p2@CEBPG	0.289098	0.301743	0	0.334796	0.552023	0.991715	0	0.598643	0.416398	0.26899	0.697841	0.420821	1.22062	0	1.2933	1.1748	0.356097	1.74104	0.936507	0.528028	0.228785	0	0.436461	0.551133	1.40906	0.877451	1.15899	1.62394	1054	activated_only	chr19	33373665	33373690	+	chr19	33373635	33373759	ENST00000652630.1,ENST00000284000.9	+	0	overlapping
p2@CELF1	1.44549	2.71569	1.89514	2.34357	2.76012	2.23136	1.48749	2.39457	1.66559	1.07596	2.26798	1.68328	1.91811	2.23006	2.15549	1.37061	1.42439	2.1763	1.40476	3.16817	1.83028	2.03584	1.74584	1.6534	1.76133	2.19363	1.39079	2.55191	10658	constitutive	chr11	47553153	47553167	-	chr11	47553067	47553190	ENST00000310513.10,ENST00000531165.5,ENST00000687097.1,denovoTx20865,denovoTx20866,denovoTx63222,denovoTx20868,denovoTx20867	-	0	overlapping
p2@CELF2	22.6942	18.7081	30.0854	17.242	16.8367	15.8674	16.6598	14.3674	18.7379	20.1742	23.5521	23.566	17.6118	17.8405	26.9437	11.5522	20.1195	18.7162	17.5595	24.8173	15.0998	23.7514	20.9501	11.0227	13.0338	12.723	12.7489	13.4555	10659	constitutive	chr10	11165088	11165118	+	chr10	11164980	11165190	ENST00000399850.7,ENST00000417956.6,denovoTx18677,ENST00000608830.5	+	0	overlapping
p2@CENPN	2.45733	3.31918	1.89514	1.67398	3.31214	5.45443	1.93373	3.99095	4.78858	1.07596	3.66366	4.62903	1.74374	2.60174	3.87989	2.74121	4.27317	6.52891	2.34127	4.75225	2.9742	3.84547	6.54691	1.46969	1.0568	2.63235	1.85439	3.0159	55839	constitutive	chr16	81006508	81006567	+	chr16	81006502	81006602	ENST00000299572.9	+	0	overlapping
p2@CENPO	4.48102	2.71569	3.3165	1.67398	1.93208	1.48757	2.37998	1.79593	2.91479	2.15192	2.79136	4.20821	0.697496	1.85838	1.07775	0.587402	1.06829	1.08815	0.468253	0	1.14392	1.13102	0.436461	0.551133	1.0568	0.877451	0.927196	0.695976	79172	constitutive	chr2	24793099	24793160	+	chr2	24793086	24793195	ENST00000473476.5,ENST00000473706.5	+	0	overlapping
p2@CENPW	1.30094	1.20697	1.42136	1.33918	2.4841	1.98343	0.297497	1.19729	2.29019	0	1.7446	0.841641	1.91811	2.23006	2.37104	1.37061	1.60244	2.61156	2.34127	3.16817	0.915139	2.48824	1.30938	2.20453	3.17039	1.31618	2.08619	3.47988	387103	constitutive	chr6	126340087	126340104	+	chr6	126340065	126340224	ENST00000368328.5,ENST00000368325.5,ENST00000368326.5	+	0	overlapping
p2@CEP135	2.31278	2.1122	3.3165	2.17617	4.14017	2.72722	3.56997	1.99548	4.99678	3.49687	3.66366	4.62903	2.61561	3.34509	6.46648	2.93701	4.45122	5.0055	0.936507	4.75225	1.14392	2.03584	2.1823	1.46969	1.76133	2.63235	1.85439	2.31992	9662	constitutive	chr4	55948936	55948961	+	chr4	55948821	55948995	ENST00000422247.6,ENST00000257287.5,ENST00000506809.1	+	0	overlapping
p2@CEP164	3.03553	0.603486	2.13204	1.33918	1.38006	1.23964	2.37998	0.997738	2.08199	2.42091	0.697841	0	1.22062	0.743354	0.646648	0.783203	0.178049	0.21763	0.936507	0.528028	1.60149	1.58343	0.872922	0.734844	0.352266	0.877451	0	1.15996	22897	activated_only	chr11	117327829	117327891	+	chr11	117327804	117327979	ENST00000278935.8,denovoTx22008,ENST00000525416.5	+	0	overlapping
p2@CEP170	9.97388	11.4662	14.2136	5.02194	6.62428	7.43787	6.24744	7.78236	8.95257	5.64878	5.40827	7.15395	4.7081	6.31851	12.5019	4.30762	4.09512	10.2286	6.55555	6.86436	6.17719	7.69094	8.72922	5.32762	5.98851	4.82598	7.88116	9.27968	9859	constitutive	chr1	243255057	243255080	-	chr1	243255181	243255398	ENST00000522522.5,ENST00000366542.6,ENST00000366543.5,ENST00000366544.5,ENST00000522995.1	-	102	101_to_500
p2@CEP44	4.62557	1.81046	4.73786	3.34796	2.76012	2.72722	2.52873	2.59412	4.78858	1.88293	3.14028	4.20821	2.44124	3.71677	6.68203	1.56641	1.42439	7.39943	6.08729	4.22422	7.32112	2.94065	4.36461	4.22535	2.46586	0.877451	2.08619	5.33582	80817	constitutive	chr4	174283714	174283764	+	chr4	174283680	174283780	ENST00000505124.5	+	0	overlapping
p2@CEP57	0.722745	0.301743	0.710679	0.669592	1.93208	0.991715	1.18999	1.19729	1.041	0.26899	1.22122	0	0.697496	0.371677	0.862198	0.587402	1.24634	0.652891	2.34127	0.528028	1.83028	1.35722	2.61876	0.918555	1.0568	3.07108	3.47698	3.24789	9702	activated_only	chr11	95790571	95790591	+	chr11	95790411	95790583	ENST00000325486.9,ENST00000325542.10,ENST00000538095.1,ENST00000544522.5,ENST00000539855.5,ENST00000540830.5	+	0	overlapping
p2@CEP57L1	1.59004	1.81046	1.18446	1.17179	0.552023	1.7355	0.594994	0.399095	0.624598	0.53798	1.04676	0.420821	0.348748	0	0.431099	0.587402	0.534146	0.21763	0.936507	0.528028	1.60149	0	0.436461	0.551133	0.704531	2.19363	0.463598	1.39195	285753	untreated_only	chr6	109095138	109095190	+	chr6	109095060	109095232	ENST00000521277.5,ENST00000407272.5,ENST00000518329.5	+	0	overlapping
p2@CEP63	2.89098	2.71569	6.86989	2.17617	1.38006	1.7355	2.08248	0.598643	1.87379	1.88293	2.09352	2.52492	2.44124	2.60174	2.15549	0.783203	0.712195	1.74104	0.936507	1.58408	2.28785	1.58343	0.436461	0.183711	0.704531	1.7549	0.231799	1.85594	80254	constitutive	chr3	134486158	134486256	+	chr3	134485974	134486271	ENST00000684170.1,ENST00000682042.1,ENST00000682822.1,ENST00000620544.5,ENST00000383229.8,denovoTx8069,ENST00000675561.1,ENST00000508778.2,ENST00000684481.1,ENST00000514678.2,ENST00000683190.1,ENST00000684677.1,ENST00000683177.1,ENST00000683861.1,ENST00000512894.6,ENST00000504013.6,ENST00000682072.1,ENST00000682402.1,ENST00000682670.1,ENST00000682937.1	+	0	overlapping
p2@CEP95	6.64925	4.52615	7.58057	4.35235	4.41619	8.18165	4.46246	5.38779	6.45418	5.64878	5.58273	3.36657	4.88247	3.71677	6.25093	3.32861	4.80731	3.48208	4.68253	6.33634	7.5499	4.75028	6.54691	4.96019	4.57945	5.70343	5.56317	4.17586	90799	constitutive	chr17	64506742	64506815	+	chr17	64506751	64506915	denovoTx30947,ENST00000579860.5	+	0	overlapping
p2@CEPT1	1.44549	1.50872	2.13204	1.50658	0.828035	2.23136	0.297497	0.798191	1.66559	2.6899	3.66366	5.47067	1.04624	1.11503	3.44879	0.979004	1.06829	3.26445	1.40476	1.05606	0.686355	0.678612	1.30938	0.734844	0	0.877451	0.695397	1.85594	10390	constitutive	chr1	111139436	111139508	+	chr1	111139577	111139784	ENST00000498239.5,ENST00000545121.5,ENST00000480324.5,ENST00000476865.5	+	-70	51_to_100
p2@CERS2	21.8269	15.3889	23.4524	12.22	10.2124	11.1568	19.0398	12.5715	13.9493	12.3735	13.9568	18.0953	14.2987	17.4688	15.5196	11.3564	11.3951	11.0991	13.1111	12.6727	15.7862	11.7626	15.2761	9.55297	10.9202	10.0907	7.88116	9.97566	29956	constitutive	chr1	150974823	150974852	-	chr1	150974689	150974893	denovoTx57803,ENST00000368954.10,ENST00000345896.8	-	0	overlapping
p2@CERS6	0.722745	0	0.236893	0.669592	0.276012	0	0.297497	0	0	1.07596	0.34892	0	0.697496	0.743354	0.646648	2.15381	0.890243	0.21763	2.10714	2.11211	2.51663	0.452408	0.436461	1.6534	0.704531	0.877451	2.78159	0.695976	253782	activated_only	chr2	168456090	168456096	+	chr2	168456199	168456322	ENST00000392687.4,ENST00000305747.11	+	-104	101_to_500
p2@CES1	1.87914	2.1122	0	1.84138	3.58815	0	2.23123	3.79141	0	1.07596	1.39568	0	1.04624	1.11503	0	0.979004	2.49268	0	1.87301	1.58408	2.74542	5.6551	0	8.4507	9.86344	0.438725	5.56317	0.231992	1066	activated_only	chr16	55833070	55833081	-	chr16	55833046	55833146	ENST00000360526.8	-	0	overlapping
p2@CFAP20	2.74643	2.41395	3.55339	2.17617	4.14017	3.471	2.37998	1.79593	3.95579	0.806969	1.7446	1.26246	4.35935	1.48671	4.52654	2.54541	3.56097	5.44076	3.5119	4.75225	2.9742	2.48824	5.67399	3.49051	3.87492	6.58088	4.17238	4.17586	29105	constitutive	chr16	58129358	58129388	-	chr16	58129321	58129431	ENST00000562622.5,ENST00000262498.8	-	0	overlapping
p2@CFAP58-DT	0.144549	0	0	1.33918	0.276012	0.991715	0.743743	0	1.87379	0	0	0.420821	0.348748	0.371677	1.93994	0.587402	0.890243	3.26445	4.44841	3.16817	3.43177	2.03584	3.05523	8.4507	5.28398	4.82598	6.95397	12.9916	100505869	activated_only	chr10	104353534	104353548	-	chr10	104353539	104353674	denovoTx68978,ENST00000435434.2	-	0	overlapping
p2@CFB	0	0	0	0	0	0	0	0	0	0	0	0	0	0	0	0	0.178049	0.21763	0	0	0	0	0.436461	1.6534	0.704531	1.7549	2.54979	2.55191	629	activated_only	chr6	31946118	31946132	+	chr6	31959091	31959241	ENST00000465703.5,denovoTx12694,ENST00000461073.5,denovoTx42115,ENST00000375394.7,ENST00000492900.1	+	-12960	over_500
p2@CFL1	25.1515	19.3116	18.4776	18.079	16.2847	18.8426	23.2048	18.5579	15.1985	19.9052	25.9946	19.3577	20.7505	18.2122	24.3571	19.5801	16.7366	26.1156	19.4325	20.5931	20.5906	17.8701	14.8397	16.534	12.3293	10.0907	15.2987	11.5996	1072	constitutive	chr11	65858207	65858216	-	chr11	65858130	65858244	ENST00000308162.10,ENST00000530945.1	-	0	overlapping
p2@CFLAR	13.0094	11.4662	17.0563	24.1053	23.737	38.9248	20.6761	18.957	43.7218	11.2976	16.0503	18.9369	11.3343	21.1856	34.7035	17.2305	19.0512	37.8677	38.865	44.8824	34.0889	38.6809	42.7732	26.0869	25.3631	39.4853	32.22	46.3984	8837	constitutive	chr2	201118658	201118702	+	chr2	201118629	201118729	denovoTx5984	+	0	overlapping
p2@CGAS	0.289098	0	0	0	0	0.247929	0.446246	0.399095	0.208199	1.07596	1.57014	0.420821	1.74374	0.743354	1.7244	1.1748	1.06829	2.82919	0.234127	0.528028	0	0	1.30938	0.183711	0.352266	0.438725	0.695397	0.231992	115004	activated_only	chr6	73451867	73451928	-	chr6	73452131	73452347	ENST00000680833.1,ENST00000370318.5,denovoTx13220,ENST00000370315.4	-	204	101_to_500
p2@CHAC1	0	0.301743	0.236893	0.669592	0.828035	0.991715	0.148749	1.19729	0.832797	0.53798	1.04676	1.68328	0.523122	0.371677	3.01769	0.979004	1.78049	4.13497	0	1.05606	0.915139	1.80963	2.1823	1.6534	2.46586	0.877451	3.70878	6.03179	79094	activated_only	chr15	40952969	40953003	+	chr15	40953421	40953521	ENST00000617768.5	+	-419	101_to_500
p2@CHASERR	13.5876	9.0523	11.6078	9.03949	5.24422	9.91715	11.8999	9.97738	12.2838	9.95262	9.94423	8.41641	9.41619	5.57515	10.5619	7.83203	6.2317	14.146	6.08729	8.97648	9.38018	4.29788	5.23753	9.55297	4.57945	5.70343	8.34476	8.35171	HGNC:48626	constitutive	chr15	92882680	92882745	+	chr15	92882657	92882782	ENST00000557682.6,ENST00000553829.1	+	0	overlapping
p2@CHCHD2	13.0094	3.31918	1.42136	8.87209	1.65607	1.48757	11.8999	1.19729	1.2492	16.4084	2.09352	4.62903	11.8574	2.23006	2.80214	15.6641	2.13658	3.04682	10.3016	1.58408	9.83775	0.904816	0.872922	10.6552	3.17039	1.7549	0.463598	1.15996	51142	constitutive	chr7	56106451	56106462	-	chr7	56106426	56106526	ENST00000395422.4	-	0	overlapping
p2@CHCHD4	1.59004	1.50872	1.65825	0	1.10405	0.743787	0.743743	0.798191	1.45739	0.53798	0.523381	1.26246	0	1.11503	1.2933	0.195801	1.24634	0.43526	0.70238	0.528028	0.228785	0.226204	0	0.734844	0.352266	0.438725	0.463598	1.15996	131474	untreated_only	chr3	14124709	14124783	-	chr3	14124820	14124920	ENST00000295767.9,ENST00000396914.4	-	38	less_than_50
p2@CHCHD5	5.49286	2.41395	5.44854	2.67837	1.38006	2.23136	3.86746	1.39683	2.29019	2.6899	2.09352	2.94574	3.3131	3.71677	4.95764	2.93701	2.13658	3.26445	1.40476	1.58408	1.60149	1.58343	1.74584	2.38824	2.11359	1.31618	1.85439	1.62394	84269	constitutive	chr2	112584434	112584493	+	chr2	112584395	112584519	denovoTx5160,ENST00000454841.5	+	0	overlapping
p2@CHD1	4.62557	6.94009	5.21164	7.19811	13.2486	14.8757	8.03242	10.1769	7.49517	5.11081	9.59531	7.99559	11.3343	18.2122	18.5372	11.9438	13.1756	17.628	21.3055	25.8734	16.2437	15.1557	24.4418	6.24617	12.3293	10.5294	13.9079	11.5996	1105	constitutive	chr5	98928990	98929014	-	chr5	98928957	98929057	ENST00000614616.5	-	0	overlapping
p2@CHD4	5.92651	7.54358	9.71261	6.02632	5.24422	3.22308	5.94994	4.5896	4.58038	5.64878	4.18705	3.36657	5.23122	5.57515	4.74209	3.91601	2.49268	2.82919	6.08729	7.39239	3.20299	5.20269	3.49169	3.3068	5.28398	4.38725	3.47698	4.17586	1108	constitutive	chr12	6607403	6607415	-	chr12	6607284	6607502	ENST00000645645.1,ENST00000357008.7,ENST00000544040.7,ENST00000645005.1,ENST00000644137.1,ENST00000646268.1	-	0	overlapping
p2@CHD8	6.36016	4.82789	6.86989	2.34357	1.65607	2.47929	2.67747	3.19276	3.12299	4.03485	1.7446	6.31231	2.61561	1.11503	2.58659	1.76221	2.67073	2.61156	1.40476	3.6962	2.28785	1.58343	2.61876	0.734844	0.704531	3.07108	1.15899	0.695976	57680	constitutive	chr14	21437236	21437260	-	chr14	21437194	21437358	ENST00000553283.1,ENST00000430710.8,ENST00000553651.2,ENST00000553622.5,ENST00000643048.1,ENST00000642518.1,ENST00000557364.6,ENST00000643469.1	-	0	overlapping
p2@CHD9	13.5876	12.3715	14.9243	7.7003	5.52023	9.66923	9.51991	9.37874	13.7411	5.3798	11.1655	9.67887	6.27746	7.80521	10.3464	2.93701	5.87561	9.3581	7.25793	8.44845	10.5241	11.5364	9.60214	11.3901	7.39758	5.70343	8.80836	10.6716	80205	constitutive	chr16	53130994	53131041	+	chr16	53130871	53130971	ENST00000564845.5	+	24	less_than_50
p2@CHERP	4.33647	3.31918	4.50096	6.19372	5.52023	7.68579	3.71871	3.39231	3.12299	4.30384	2.26798	4.20821	5.75434	4.46012	4.31099	9.79004	4.98536	3.69971	9.36507	2.64014	8.92261	2.48824	8.72922	7.16473	5.98851	10.5294	5.09958	6.49578	10523	constitutive	chr19	16542514	16542547	-	chr19	16542350	16542487	ENST00000551747.1,ENST00000198939.6,ENST00000546361.7,denovoTx32856,denovoTx49170	-	-28	less_than_50
p2@CHIC2	17.4904	19.9151	23.6893	11.3831	12.9725	15.1237	17.8498	15.7643	22.6937	15.8704	18.4928	26.5117	15.868	15.9821	26.297	18.0137	13.3536	23.7217	17.3254	15.3128	19.2179	18.5487	18.7678	20.0245	19.7269	22.375	22.4845	21.5753	26511	constitutive	chr4	54064623	54064671	-	chr4	54064477	54064655	denovoTx9246,ENST00000263921.8	-	0	overlapping
p2@CHIT1	6.07106	4.82789	8.52814	11.8853	4.96821	16.1154	7.43743	5.58734	18.5297	8.60767	7.32733	13.8871	5.57997	5.94683	21.7705	10.5732	6.2317	24.3746	3.74603	4.22422	5.03327	4.75028	3.92815	4.04164	0.704531	9.65196	2.08619	10.4396	1118	constitutive	chr1	203274021	203274065	-	chr1	203305221	203305365	ENST00000432511.2,ENST00000457348.5,ENST00000690477.1,ENST00000425698.2	-	31157	over_500
p2@CHKA	5.78196	8.75055	7.10679	3.34796	8.83237	11.1568	5.65245	6.98417	4.78858	4.03485	3.83813	5.04985	4.88247	6.31851	7.11313	3.32861	3.91707	6.96417	6.55555	13.2007	3.66056	7.01233	6.54691	2.20453	3.17039	3.07108	3.70878	1.39195	1119	constitutive	chr11	68121342	68121365	-	chr11	68121338	68121494	ENST00000265689.9,ENST00000356135.9	-	0	overlapping
p2@CHKB-CPT1B	7.6611	1.20697	2.84271	6.36112	2.20809	2.97515	4.9087	0.997738	2.70659	5.64878	4.01259	3.78739	3.13873	1.11503	5.17319	3.91601	5.16341	3.91734	4.91666	2.64014	5.03327	3.39306	3.05523	5.14391	5.98851	2.63235	3.47698	3.24789	386593	constitutive	chr22	50582968	50583005	-	chr22	50582915	50583015	ENST00000492556.5	-	0	overlapping
p2@CHM	0.578196	0.301743	0.473786	1.17179	0.276012	0.495858	0.594994	1.79593	0.624598	0.26899	1.22122	0	0.697496	1.11503	0.862198	0.979004	1.06829	1.74104	2.10714	4.75225	0.915139	1.80963	1.74584	2.20453	2.46586	1.31618	2.08619	2.08793	1121	activated_only	chrX	86047250	86047313	-	chrX	86047255	86047355	ENST00000467744.2	-	0	overlapping
p2@CHMP1B	129.082	162.64	117.499	241.555	356.331	484.949	367.26	370.959	391.831	54.3359	120.029	81.6392	206.807	245.307	248.528	135.102	149.917	161.699	380.69	743.991	543.822	438.383	669.967	166.075	169.087	215.414	153.451	179.562	57132	constitutive	chr18	11851434	11851453	+	chr18	11851363	11851463	ENST00000526991.3	+	0	overlapping
p2@CHMP2A	11.2748	8.14707	9.71261	7.7003	7.45231	9.91715	8.62742	7.78236	7.91157	6.72474	6.97841	10.0997	5.23122	7.80521	9.05307	7.24463	10.1488	8.26995	6.55555	6.33634	9.60896	5.20269	7.85629	9.92039	11.6248	10.5294	7.18577	11.1356	27243	constitutive	chr19	58554960	58555022	-	chr19	58554910	58555155	ENST00000596708.2,ENST00000601220.5,ENST00000600118.6,ENST00000597848.2,ENST00000597209.1,ENST00000686722.1,ENST00000600804.1,ENST00000600006.6,ENST00000312547.7	-	0	overlapping
p2@CHMP2B	4.77012	3.62092	2.60582	5.52413	6.62428	7.68579	5.35495	4.78914	7.91157	5.3798	5.05935	5.47067	6.27746	7.43354	10.993	5.48242	4.62927	10.011	7.72618	5.80831	5.49084	7.91714	5.23753	3.12309	3.52266	1.7549	6.72217	6.95976	25978	constitutive	chr3	87227346	87227357	+	chr3	87227221	87227362	ENST00000471660.5,ENST00000677929.1,ENST00000494980.5,ENST00000263780.9,ENST00000472024.3,ENST00000676705.1	+	0	overlapping
p2@CHMP3	23.1278	16.5959	15.6349	15.0658	17.9408	17.1071	16.8086	18.3584	22.4855	20.9812	30.1816	24.8284	23.3661	17.0971	24.7882	21.9297	22.078	24.5922	14.9841	16.8969	23.3361	18.0963	18.7678	22.7802	19.0223	17.549	15.0669	19.9513	51652	constitutive	chr2	86563349	86563381	-	chr2	86563383	86563529	denovoTx4918,ENST00000485465.1,ENST00000263856.9,ENST00000409225.2	-	3	less_than_50
p2@CHMP4B	5.92651	4.22441	7.58057	3.85015	2.4841	5.20651	4.75995	4.78914	3.95579	2.6899	5.05935	5.89149	3.3131	4.08844	3.44879	3.32861	4.45122	5.0055	7.25793	6.86436	5.26205	5.6551	3.49169	7.71586	8.10211	6.14216	4.40418	5.56781	128866	constitutive	chr20	33811425	33811448	+	chr20	33811298	33811398	ENST00000217402.3	+	28	less_than_50
p2@CHN2	5.63741	2.41395	4.73786	0.502194	1.38006	1.98343	1.78498	3.39231	3.53939	2.42091	4.88489	4.20821	2.44124	5.20347	6.68203	2.74121	4.62927	5.22313	1.87301	6.86436	1.83028	2.94065	2.61876	2.38824	1.40906	0.877451	3.01339	2.08793	1124	constitutive	chr7	29146576	29146606	+	chr7	29146480	29146639	denovoTx42778,ENST00000439384.5,denovoTx42777,ENST00000461824.1	+	0	overlapping
p2@CHORDC1	14.0213	14.4837	17.767	13.894	15.7327	22.8095	12.7924	14.7665	28.3151	15.6014	14.3057	23.1451	14.8218	11.1503	28.0214	12.9228	11.039	25.6804	15.6865	25.3453	14.6422	20.1322	12.2209	12.3086	19.3746	20.6201	18.7757	16.9354	26973	constitutive	chr11	90223060	90223082	-	chr11	90222980	90223127	ENST00000525317.5,ENST00000320585.11,ENST00000457199.6,ENST00000533062.5,ENST00000529402.1,ENST00000530765.5	-	0	overlapping
p2@CHP1	6.21561	3.92266	6.633	10.0439	4.41619	7.68579	7.88367	4.39005	3.12299	3.22788	5.58273	5.89149	8.36995	5.57515	3.87989	9.79004	5.87561	3.91734	8.66269	8.44845	10.2953	5.6551	6.11045	7.53215	6.34078	8.77451	4.63598	4.87183	11261	constitutive	chr15	41231137	41231152	+	chr15	41231090	41231318	ENST00000560411.5,ENST00000560784.5,denovoTx26568,ENST00000561280.5,denovoTx26565,denovoTx26566,ENST00000334660.10	+	0	overlapping
p2@CHRAC1	19.3696	16.8976	18.7145	15.2332	15.4567	17.6029	18.2961	15.1656	15.1985	16.6774	21.1097	18.9369	15.5193	19.3272	23.4949	18.4053	15.8463	21.9807	17.7936	20.0651	14.6422	12.4412	11.7844	13.7783	9.51117	12.723	14.6033	15.0795	54108	constitutive	chr8	140511394	140511433	+	chr8	140511261	140511372	ENST00000519533.1,ENST00000220913.10	+	23	less_than_50
p2@CHRNE	2.02369	6.33661	3.79029	4.51974	12.1445	7.68579	4.61121	9.37874	9.57717	1.34495	7.32733	3.36657	5.40559	13.3804	12.7174	5.48242	9.25853	5.65839	6.55555	14.7848	10.9817	17.8701	15.2761	6.7973	13.3861	8.77451	10.8945	4.63984	1145	constitutive	chr17	4901757	4901816	-	chr17	4934386	4934486	denovoTx47874	-	32571	over_500
p2@CHROMR	1.30094	0.301743	1.89514	0.83699	0.828035	0.991715	1.33874	0.598643	1.2492	2.6899	6.97841	7.15395	2.61561	1.48671	3.23324	2.34961	2.67073	4.13497	0.936507	1.05606	2.74542	1.80963	1.74584	3.67422	2.11359	1.7549	2.78159	4.17586	101927027	activated_only	chr2	178413647	178413685	+	chr2	178413585	178413752	ENST00000453026.7,ENST00000436616.4,ENST00000665039.1,ENST00000663803.1,ENST00000666480.1,ENST00000688877.1	+	0	overlapping
p2@CHST11	18.7914	15.6906	22.031	15.4006	16.2847	27.0242	18.4448	9.37874	13.1166	11.2976	19.8885	25.6701	27.028	21.5573	28.0214	20.5591	21.0097	25.0275	28.5635	29.5696	23.1073	13.7984	24.4418	18.7385	14.4429	19.7426	14.1397	18.7914	50515	constitutive	chr12	104456993	104457013	+	chr12	104456898	104457051	ENST00000303694.6,ENST00000549260.5,ENST00000546689.1	+	0	overlapping
p2@CHST15	38.1609	29.8726	38.8504	36.4927	41.4017	37.6852	44.9221	33.9231	36.2267	24.7471	22.8543	15.5704	43.5935	38.2827	43.9721	30.3491	24.2146	29.8153	44.0158	35.9059	60.1704	56.0986	41.4638	54.5621	32.7607	33.3431	41.0284	38.0467	51363	constitutive	chr10	124093532	124093579	-	chr10	124093518	124093648	denovoTx20049,denovoTx20043,ENST00000462406.1,ENST00000435907.6	-	0	overlapping
p2@CHST2	2.31278	2.1122	1.89514	5.35673	3.58815	6.19822	3.27247	0.997738	3.53939	1.61394	1.22122	1.68328	1.74374	0.371677	2.37104	1.95801	1.06829	2.61156	7.49205	3.6962	8.23625	2.94065	6.11045	15.7991	11.977	11.8456	10.1992	11.3676	9435	constitutive	chr3	143119749	143119779	+	chr3	143119721	143119869	ENST00000309575.5,denovoTx59386	+	0	overlapping
p2@CHST7	4.33647	6.03486	11.6078	8.2025	13.8006	17.1071	4.01621	9.77784	13.533	0.26899	1.91906	1.68328	1.91811	1.48671	3.01769	0.783203	1.60244	2.82919	22.4762	22.7052	13.9559	20.1322	39.2815	7.71586	13.0338	17.9877	12.5171	14.1515	56548	constitutive	chrX	46573731	46573753	+	chrX	46573715	46573815	ENST00000276055.4	+	0	overlapping
p2@CHSY1	5.20376	5.12963	2.84271	6.19372	6.62428	7.43787	5.65245	2.59412	4.78858	5.91777	5.05935	7.57477	12.0318	10.0353	8.40643	10.5732	9.43658	6.74654	3.98015	5.28028	3.88934	3.16686	4.36461	1.28598	1.0568	0.877451	1.62259	0.927968	22856	constitutive	chr15	101251966	101251985	-	chr15	101251998	101252098	ENST00000254190.4	-	14	less_than_50
p2@CHTOP	1.30094	1.50872	2.36893	1.50658	0.552023	1.7355	1.18999	0.997738	0.832797	2.95889	2.09352	2.1041	1.39499	1.85838	2.15549	2.74121	1.60244	2.1763	0.70238	1.05606	1.14392	1.58343	1.74584	0.918555	1.76133	3.07108	0.695397	1.62394	26097	constitutive	chr1	153634037	153634048	+	chr1	153633932	153634130	ENST00000368690.7,ENST00000614256.4,ENST00000368694.8,denovoTx2375,ENST00000495554.1,ENST00000403433.5	+	0	overlapping
p2@CIAO1	2.45733	1.81046	1.42136	1.00439	1.10405	0.991715	1.04124	0.997738	1.2492	1.07596	1.22122	0.841641	0.697496	0.743354	2.15549	0.783203	0.356097	2.1763	0.936507	2.11211	1.14392	2.03584	3.05523	1.46969	0.704531	0	0.927196	0.463984	9391	constitutive	chr2	96266308	96266343	+	chr2	96266109	96266275	ENST00000469320.1,ENST00000488633.2	+	34	less_than_50
p2@CIAO2A	2.74643	1.50872	4.26407	2.17617	0.552023	2.72722	2.67747	1.59638	3.12299	2.42091	2.79136	2.52492	2.09249	1.48671	4.09544	1.56641	2.31463	2.82919	1.40476	2.11211	2.28785	1.13102	0.436461	1.10227	0.352266	0.438725	1.15899	1.39195	84191	constitutive	chr15	64093883	64093916	-	chr15	64093758	64093907	ENST00000380290.7,ENST00000300030.8,ENST00000559705.1,ENST00000559950.1	-	0	overlapping
p2@CIB1	1.01184	0.603486	0.947571	0.669592	0.828035	0.743787	0.446246	0.798191	0.416398	1.07596	1.22122	1.26246	0.348748	1.11503	1.7244	0.587402	1.06829	1.52341	0	1.05606	0.915139	0.452408	1.30938	0.551133	0.352266	0	0.231799	0.927968	10519	activated_only	chr15	90233961	90233968	-	chr15	90233891	90234097	ENST00000328649.11,ENST00000650306.1,ENST00000612800.1	-	0	overlapping
p2@CIC	2.02369	2.41395	0.710679	1.00439	1.38006	2.72722	1.33874	1.19729	0.832797	1.07596	3.14028	2.52492	0.87187	2.97341	1.2933	0.783203	1.95854	0.21763	0.70238	2.64014	1.14392	1.80963	0.872922	1.83711	0.704531	1.31618	0.927196	1.15996	23152	activated_only	chr19	42284459	42284482	+	chr19	42284410	42284510	ENST00000684265.1	+	0	overlapping
p2@CIDEB	10.6966	6.03486	5.68543	7.8677	4.14017	2.97515	9.22241	3.59186	3.33119	11.0286	6.28057	10.9413	10.6368	2.97341	9.05307	8.41943	5.69756	5.87602	6.78967	8.44845	6.63476	4.75028	6.11045	6.98101	2.46586	2.19363	2.31799	3.71187	27141	constitutive	chr14	24311367	24311441	-	chr14	24311340	24311472	denovoTx25346,ENST00000336557.9,denovoTx25345,denovoTx46538,denovoTx53752,ENST00000258807.5	-	0	overlapping
p2@CIITA	2.45733	2.41395	3.07961	0.167398	0.276012	2.23136	1.33874	0.399095	0.832797	44.9213	53.0359	55.1275	21.448	29.7341	28.8836	26.2373	31.6927	24.5922	1.63889	1.05606	0.45757	1.35722	1.30938	0.551133	1.0568	0.438725	1.15899	0.695976	4261	constitutive	chr16	10877220	10877233	+	chr16	10877137	10877266	denovoTx27942,denovoTx27943,ENST00000618207.4,ENST00000618327.4,ENST00000324288.14,ENST00000570546.5,ENST00000573309.5	+	0	overlapping
p2@CISD2	0.289098	1.50872	1.89514	0.334796	1.65607	0.247929	0.297497	0.798191	1.66559	0.53798	2.79136	2.52492	1.04624	1.48671	2.15549	0.587402	0.712195	1.95867	0.234127	2.64014	0.228785	0.678612	0.436461	0.183711	0.704531	0	1.15899	0.463984	493856	activated_only	chr4	102869051	102869070	+	chr4	102868924	102869104	ENST00000646632.1,ENST00000273986.10,ENST00000574446.1	+	0	overlapping
p2@CISH	0.578196	0.603486	0.236893	0.167398	0.552023	0	0.446246	0	0	0.806969	1.57014	0.841641	2.26686	1.48671	1.2933	0.783203	1.24634	0.652891	0.468253	0.528028	0	0	0.872922	0.183711	0.352266	1.31618	0	0.231992	1154	activated_only	chr3	50611964	50611984	-	chr3	50611711	50611824	ENST00000491847.1,ENST00000348721.4	-	-141	101_to_500
p2@CKAP4	2.60188	0.603486	3.55339	3.01316	2.20809	2.23136	3.12372	1.79593	1.87379	1.61394	4.71043	5.04985	2.44124	1.48671	2.37104	2.74121	3.20488	1.74104	2.34127	2.11211	2.51663	1.35722	2.61876	3.67422	1.40906	3.07108	3.01339	3.0159	10970	activated_only	chr12	106247914	106247926	-	chr12	106247970	106248070	ENST00000378026.5	-	45	less_than_50
p2@CLASP1	4.04737	1.20697	7.58057	0.669592	1.10405	2.72722	2.23123	0.997738	2.08199	1.07596	1.7446	2.1041	0.348748	0.371677	2.37104	0.587402	0.890243	2.1763	0.936507	2.11211	1.83028	1.80963	0.872922	0.918555	1.40906	0.877451	0.695397	1.85594	23332	constitutive	chr2	121530563	121530624	-	chr2	121530567	121530672	denovoTx5276,denovoTx5277	-	0	overlapping
p2@CLASRP	3.18008	5.73312	4.26407	1.00439	3.58815	2.97515	2.08248	2.79367	3.12299	20.1742	24.9478	21.041	7.14933	13.752	13.3641	6.06982	15.1341	12.6226	3.04365	2.11211	1.37271	6.10751	3.05523	2.02082	3.52266	0.438725	3.01339	3.71187	11129	constitutive	chr19	45039540	45039574	+	chr19	45039471	45039571	ENST00000544944.6	+	0	overlapping
p2@CLCN3	8.23929	3.92266	7.10679	7.53291	6.07226	5.95029	6.39619	7.98191	7.49517	2.42091	6.45503	6.73313	4.18497	3.71677	6.25093	1.76221	6.5878	8.26995	11.7063	10.0325	12.1256	14.9295	11.7844	10.2878	9.86344	7.01961	11.8217	13.9195	1182	constitutive	chr4	169660228	169660264	+	chr4	169660012	169660112	ENST00000507875.5,ENST00000613795.4	+	117	101_to_500
p2@CLCN5	2.45733	2.41395	4.02718	2.00877	2.76012	4.71065	1.63623	3.19276	4.58038	1.88293	2.79136	2.1041	1.91811	1.11503	1.50885	2.54541	3.02683	5.22313	2.10714	5.28028	2.28785	4.52408	0.872922	1.10227	2.46586	1.31618	2.31799	1.62394	1184	constitutive	chrX	49922657	49922678	+	chrX	49922546	49922694	ENST00000376091.8,ENST00000376088.7,denovoTx37194	+	0	overlapping
p2@CLCN6	7.372	3.92266	7.34368	5.52413	5.79624	6.69408	4.01621	5.18824	5.20498	5.3798	4.36151	6.73313	6.10309	5.57515	6.68203	5.48242	4.98536	5.0055	4.44841	4.22422	4.11813	3.39306	6.54691	1.83711	4.93172	0.877451	3.70878	2.7839	1185	constitutive	chr1	11806183	11806210	+	chr1	11806046	11806313	ENST00000312413.10,ENST00000346436.11,ENST00000376497.7,denovoTx290,denovoTx291,denovoTx288,denovoTx51223,ENST00000376490.7,ENST00000376491.7,ENST00000376492.3	+	0	overlapping
p2@CLCN7	19.5141	19.6133	19.4252	16.9072	32.2934	33.7183	17.8498	29.3335	19.3625	13.9875	24.4244	26.5117	21.6224	21.5573	34.4879	12.9228	19.2293	17.4104	29.7341	51.2187	14.6422	28.2755	21.823	10.4715	14.7952	20.6201	20.6301	16.9354	1186	constitutive	chr16	1474968	1475014	-	chr16	1474975	1475134	ENST00000567139.1,ENST00000382745.9,denovoTx47307,ENST00000561665.5,ENST00000448525.5	-	0	overlapping
p2@CLDND1	1.87914	1.50872	2.84271	2.51097	2.76012	3.471	3.27247	3.99095	3.74759	4.03485	3.4892	2.52492	2.26686	2.97341	4.52654	2.74121	4.09512	3.48208	2.34127	3.16817	5.03327	2.26204	4.80107	3.3068	4.93172	3.5098	0.463598	3.47988	56650	constitutive	chr3	98522916	98522936	-	chr3	98522704	98523116	ENST00000513287.5,ENST00000514537.5,ENST00000507944.5,ENST00000512147.5,ENST00000341181.11,ENST00000510541.5,ENST00000511081.5,denovoTx7598,ENST00000507874.5,ENST00000508503.5,ENST00000510545.5,ENST00000394185.6,ENST00000394181.6,ENST00000508902.5,ENST00000394180.6	-	0	overlapping
p2@CLDND2	0.722745	1.20697	1.65825	1.00439	0.828035	1.7355	1.33874	2.19502	1.041	0.806969	1.91906	2.52492	0.697496	1.85838	1.07775	1.1748	1.42439	1.08815	0.468253	1.58408	1.14392	0.226204	0	0.551133	1.76133	0	1.39079	0.463984	125875	activated_only	chr19	51367564	51367583	-	chr19	51367927	51368027	ENST00000593841.1	-	345	101_to_500
p2@CLEC10A	1.87914	1.81046	4.73786	1.33918	0.552023	0.247929	1.33874	0	0.832797	2.95889	2.79136	3.78739	2.78998	1.48671	2.58659	2.15381	1.60244	1.95867	0.70238	1.58408	1.60149	0	2.61876	0.183711	0.352266	0.877451	0.927196	1.15996	10462	constitutive	chr17	7080275	7080300	-	chr17	7080201	7080357	ENST00000416562.7,ENST00000571664.1,ENST00000254868.8,denovoTx29493	-	0	overlapping
p2@CLEC12A	8.81749	3.62092	4.97475	3.85015	5.79624	8.42958	4.31371	5.98643	5.62138	3.22788	2.79136	4.62903	5.75434	2.60174	7.32868	3.91601	2.84878	8.26995	6.32142	10.5606	11.8968	14.2509	11.348	18.5548	13.7384	14.9167	25.7297	35.7268	160364	constitutive	chr12	9971511	9971522	+	chr12	9971547	9971647	ENST00000350667.4,ENST00000543839.1	+	-26	less_than_50
p2@CLEC2B	6.21561	3.01743	4.73786	3.01316	2.76012	3.22308	2.08248	3.39231	6.87057	3.49687	6.28057	6.73313	7.84683	5.57515	20.2616	6.06982	4.98536	17.1928	7.49205	7.39239	3.43177	6.10751	3.05523	3.3068	1.40906	1.7549	6.02677	8.8157	9976	constitutive	chr12	9869373	9869384	-	chr12	9869304	9869436	ENST00000228438.3,ENST00000540743.1	-	0	overlapping
p2@CLEC2D	1.30094	1.20697	0.710679	1.17179	1.38006	0.247929	0.892491	1.99548	0.208199	0.806969	0.523381	0	1.22062	0.371677	0.431099	0.391601	0.712195	0.21763	1.40476	3.6962	2.05906	4.07167	0.872922	2.02082	2.11359	0	3.70878	0.695976	29121	activated_only	chr12	9669738	9669755	+	chr12	9648521	9648666	denovoTx22522,denovoTx22521	+	21073	over_500
p2@CLEC4A	16.334	7.54358	9.9495	12.8896	8.83237	20.0822	9.81741	5.98643	29.3561	8.87666	9.24639	8.41641	7.67245	10.0353	15.5196	8.41943	9.25853	25.4627	8.66269	12.6727	11.4392	9.95298	9.16568	6.24617	7.04531	13.1618	13.2125	23.4312	50856	constitutive	chr12	8123609	8123623	+	chr12	8123567	8123667	ENST00000229332.12	+	0	overlapping
p2@CLEC4D	2.89098	2.1122	1.65825	3.51536	1.93208	1.98343	3.12372	1.59638	2.49839	3.49687	2.44244	2.1041	3.66185	4.08844	2.80214	4.30762	2.49268	4.13497	11.004	7.92042	11.8968	4.75028	4.36461	7.71586	1.40906	2.19363	3.70878	6.95976	338339	constitutive	chr12	8513499	8513510	+	chr12	8681641	8681741	ENST00000544257.5	+	-168132	over_500
p2@CLEC4E	20.3814	7.84532	13.9767	39.3385	23.737	54.0485	23.7998	14.3674	43.7218	13.9875	11.8633	13.4663	22.6686	17.8405	54.3184	36.8105	24.2146	69.8593	98.8015	72.8679	82.8201	66.9564	51.9388	101.041	72.919	100.468	111.727	183.506	26253	constitutive	chr12	8540943	8540965	-	chr12	8540823	8540955	ENST00000545274.5,ENST00000446809.2,ENST00000299663.8	-	0	overlapping
p2@CLEC5A	2.45733	7.84532	5.92232	6.36112	7.72833	16.6112	4.9087	7.78236	14.1575	1.61394	1.91906	1.26246	6.10309	5.20347	11.4241	11.1606	9.08048	12.1873	5.15079	2.64014	9.83775	9.95298	4.36461	13.962	11.6248	24.1299	15.7623	22.0392	23601	constitutive	chr7	141946995	141947011	-	chr7	141946837	141947057	ENST00000470595.1,ENST00000438351.1,ENST00000439991.1,ENST00000551012.6,denovoTx15653,denovoTx15654,ENST00000546910.6,ENST00000418498.5	-	0	overlapping
p2@CLEC7A	57.5305	31.9848	27.2427	40.5103	20.1489	41.652	45.2196	21.9502	43.7218	46.5352	40.3003	43.3445	51.9634	42.7428	95.2728	58.5444	43.2658	70.9475	57.361	44.3544	60.8568	38.4547	42.3367	48.8671	19.0223	19.3039	36.3924	54.0541	64581	constitutive	chr12	10130247	10130264	-	chr12	10130032	10130310	ENST00000465100.5,ENST00000533022.5,ENST00000298523.9,ENST00000528799.1,ENST00000396484.6,ENST00000310002.4,denovoTx22545,ENST00000304084.13,ENST00000353231.9,ENST00000531192.5,ENST00000534609.5,ENST00000529761.5,denovoTx22548	-	0	overlapping
p2@CLIC1	395.486	235.058	281.666	310.188	168.091	254.623	379.011	253.026	423.894	360.177	288.208	304.674	247.785	185.095	379.582	302.316	230.395	382.376	306.706	248.173	409.982	215.572	235.689	311.023	155.701	178.123	209.314	290.918	1192	constitutive	chr6	31736298	31736329	-	chr6	31736495	31736622	ENST00000616760.1,ENST00000375784.7,ENST00000375779.6	-	167	101_to_500
p2@CLIC2	6.7938	8.44881	3.79029	7.7003	16.8367	10.9089	7.88367	16.762	10.41	10.2216	18.1439	7.99559	6.10309	18.9555	13.1485	6.46142	12.4634	11.752	16.8571	26.4014	12.3544	22.3942	8.29276	20.7593	22.545	18.4265	37.7832	25.0551	1193	constitutive	chrX	155334546	155334567	-	chrX	155334564	155334664	ENST00000369449.7	-	0	overlapping
p2@CLIC4	0.144549	0.301743	0.236893	0.334796	0.276012	0.991715	0.446246	0.399095	0.208199	0	0.34892	0.420821	0.348748	0.371677	0.431099	0.195801	0.534146	0.652891	2.10714	0	1.37271	0	0.436461	2.20453	1.76133	1.7549	0.231799	2.08793	25932	activated_only	chr1	24842476	24842572	+	chr1	24930358	24930458	denovoTx38280	+	-87787	over_500
p2@CLINT1	4.77012	3.01743	3.55339	2.00877	1.65607	1.48757	2.52873	2.79367	2.49839	2.15192	4.53597	3.36657	2.61561	2.60174	4.31099	0.783203	2.67073	2.82919	3.98015	2.11211	3.20299	2.48824	3.49169	3.85793	3.52266	1.7549	3.01339	3.47988	9685	constitutive	chr5	157859079	157859091	-	chr5	157859083	157859195	ENST00000530742.5,ENST00000523908.5,ENST00000411809.7,ENST00000523094.5	-	0	overlapping
p2@CLIP1	4.19192	2.1122	3.55339	3.51536	3.31214	4.95858	3.86746	2.19502	1.66559	2.95889	4.01259	2.1041	4.0106	4.08844	4.74209	4.30762	3.20488	2.39393	3.27777	4.75225	3.20299	2.71445	1.74584	3.3068	4.57945	5.70343	2.78159	2.31992	6249	constitutive	chr12	122422663	122422678	-	chr12	122422519	122422719	ENST00000358808.6,denovoTx69211,denovoTx24177,denovoTx53648,ENST00000537178.5,ENST00000620786.5	-	0	overlapping
p2@CLIP4	13.5876	4.52615	10.1864	9.54168	3.58815	5.70236	15.3211	7.78236	11.8674	3.22788	5.05935	6.31231	1.39499	2.23006	8.19088	1.95801	1.78049	8.48758	8.89681	3.6962	9.60896	4.52408	6.98337	5.87875	0.704531	2.19363	2.31799	3.24789	79745	constitutive	chr2	29114144	29114180	+	chr2	29115365	29115540	ENST00000320081.10,ENST00000688724.1,ENST00000688337.1,ENST00000493551.2,ENST00000691509.1	+	-1186	over_500
p2@CLK1	28.6207	26.8551	27.2427	18.2464	16.8367	17.355	23.2048	21.9502	45.3874	20.9812	17.446	27.3533	16.9143	11.8937	35.9967	15.6641	17.4488	30.9035	23.8809	26.9294	17.8452	20.8108	21.3866	10.4715	11.977	16.6716	16.2259	25.2871	1195	constitutive	chr2	200864670	200864705	-	chr2	200864511	200864747	ENST00000434813.3,ENST00000432425.5,ENST00000492793.1,ENST00000321356.9,ENST00000482590.1,ENST00000473565.5,denovoTx40015	-	0	overlapping
p2@CLK3	1.44549	1.81046	2.84271	1.00439	2.20809	2.72722	0.892491	0.798191	3.12299	2.42091	0.872301	2.1041	1.39499	1.85838	3.01769	0.979004	1.78049	1.30578	0.468253	2.11211	1.83028	1.58343	2.1823	0.734844	0.704531	2.63235	3.47698	3.94386	1198	constitutive	chr15	74598483	74598519	+	chr15	74615746	74615941	ENST00000454830.6,ENST00000395066.9,ENST00000569063.5,ENST00000568139.6,denovoTx27169,ENST00000568488.6,denovoTx27172	+	-17228	over_500
p2@CLMN	7.51655	5.12963	9.00193	5.69153	1.38006	2.72722	6.24744	2.59412	3.53939	6.45575	7.15287	9.67887	6.80058	6.69018	5.38873	4.11182	6.9439	8.05232	3.04365	4.75225	5.26205	3.61926	2.61876	2.02082	1.76133	3.07108	2.08619	2.08793	79789	constitutive	chr14	95319839	95319862	-	chr14	95319828	95319958	ENST00000553733.1,ENST00000298912.9	-	0	overlapping
p2@CLN3	13.8767	9.35404	9.00193	8.0351	6.62428	7.93372	11.7511	8.58055	11.0346	9.95262	6.10611	7.57477	7.32371	6.31851	6.25093	5.09082	6.5878	7.1818	8.89681	10.0325	10.5241	5.6551	5.23753	6.42988	5.28398	0.877451	5.56317	4.87183	1201	constitutive	chr16	28492006	28492035	-	chr16	28491709	28492124	ENST00000355477.10,ENST00000565316.6,ENST00000568422.6,ENST00000636228.1,ENST00000333496.14,ENST00000357806.11,ENST00000357857.14,ENST00000568224.4,ENST00000395653.9,ENST00000637578.1,ENST00000568443.2,ENST00000561689.6,ENST00000637184.1,ENST00000635958.1,ENST00000636172.1,ENST00000568076.6,ENST00000359984.12,ENST00000567963.6,ENST00000636147.2	-	0	overlapping
p2@CLN5	6.21561	3.01743	7.34368	2.67837	2.76012	3.96686	2.97497	4.78914	4.16398	3.76586	5.58273	7.57477	4.18497	4.46012	6.89758	3.13281	5.34146	5.22313	1.87301	2.11211	2.28785	2.03584	2.1823	4.04164	4.22719	2.63235	2.78159	3.47988	1203	constitutive	chr13	76992154	76992196	+	chr13	76991994	76992210	ENST00000636780.2,ENST00000485938.4,ENST00000637537.2,ENST00000377453.9,ENST00000637397.2,ENST00000635989.1,ENST00000616833.6,ENST00000636767.2,ENST00000635915.1	+	0	overlapping
p2@CLN8	25.007	37.4162	27.9534	35.4884	61.2746	74.1307	27.816	47.4924	43.0972	11.5666	35.4154	26.0909	40.9779	66.1585	74.3645	26.2373	46.2927	50.9255	34.8849	69.6997	30.6572	46.8242	39.2815	19.6571	21.1359	18.8652	22.7163	17.6314	2055	constitutive	chr8	1763797	1763823	+	chr8	1763710	1763882	ENST00000519254.2,denovoTx55922,ENST00000635751.1,ENST00000331222.6,ENST00000636934.1,ENST00000637156.1,ENST00000635970.1,ENST00000637083.1,ENST00000520991.3	+	0	overlapping
p2@CLNS1A	6.21561	4.52615	4.50096	2.84576	1.93208	4.21479	3.12372	4.1905	4.78858	5.91777	5.58273	6.31231	5.92871	4.46012	7.11313	2.34961	5.34146	9.57573	3.27777	2.11211	5.26205	3.61926	3.49169	1.83711	2.11359	4.38725	4.86778	5.33582	1207	constitutive	chr11	77637754	77637771	-	chr11	77637701	77637844	ENST00000263309.7,ENST00000525064.5,ENST00000528364.1,ENST00000527133.2,ENST00000525428.6,ENST00000532069.5	-	0	overlapping
p2@CLOCK	1.01184	0.603486	1.65825	0.334796	1.10405	0.743787	1.04124	0.798191	1.66559	1.07596	1.22122	1.68328	0.523122	0.371677	2.37104	0.979004	0.712195	0.652891	0.468253	1.58408	0.915139	0.452408	0.872922	0.551133	0.352266	0	0.463598	0.927968	9575	activated_only	chr4	55546865	55546889	-	chr4	55546831	55546988	ENST00000506923.5,ENST00000513440.6,denovoTx9265	-	0	overlapping
p2@CLP1	2.74643	1.20697	3.55339	1.33918	1.10405	0.991715	1.63623	1.79593	2.08199	2.95889	0.872301	1.68328	0.87187	2.23006	3.01769	1.1748	0.356097	2.1763	0.234127	1.05606	0.686355	0.452408	0	0	0.352266	0	0	0.927968	10978	constitutive	chr11	57657781	57657801	+	chr11	57657701	57657813	ENST00000529773.2,ENST00000525602.1,ENST00000533682.2,denovoTx20926,ENST00000302731.4	+	0	overlapping
p2@CLPTM1L	4.33647	2.41395	0.947571	1.17179	1.38006	1.48757	1.93373	1.79593	2.29019	2.95889	1.57014	2.1041	3.83623	2.23006	1.7244	2.93701	1.78049	2.39393	0.70238	0.528028	3.43177	0.904816	2.61876	2.02082	1.76133	1.7549	3.24518	1.15996	81037	activated_only	chr5	1345084	1345105	-	chr5	1345040	1345149	denovoTx60126,ENST00000320895.10	-	0	overlapping
p2@CLTA	6.93835	5.73312	9.47571	7.8677	7.72833	7.68579	7.73493	5.58734	5.41318	4.57283	6.80395	5.04985	6.10309	3.71677	5.38873	6.65722	5.69756	7.39943	4.91666	3.6962	4.34691	4.75028	4.80107	6.24617	5.98851	3.5098	4.17238	4.63984	1211	constitutive	chr9	36190896	36190907	+	chr9	36190806	36191013	ENST00000538225.5,ENST00000540080.5,ENST00000345519.10,ENST00000464497.5,ENST00000470744.5,ENST00000396603.6	+	0	overlapping
p2@CLTC	2.89098	3.62092	2.60582	6.02632	7.1763	7.68579	3.27247	4.1905	4.37218	2.6899	3.66366	2.1041	5.23122	10.7786	3.66434	3.13281	4.98536	2.39393	6.32142	4.75225	5.71962	4.07167	5.23753	3.67422	6.69305	6.58088	4.63598	4.87183	1213	constitutive	chr17	59619855	59619874	+	chr17	59619808	59619974	ENST00000393043.5,ENST00000269122.8,ENST00000580081.1	+	0	overlapping
p2@CLUH	3.18008	1.81046	1.89514	1.33918	1.10405	2.23136	1.04124	2.19502	1.66559	0.806969	1.57014	0.420821	1.04624	1.11503	2.37104	1.37061	0.712195	0.870521	1.40476	1.05606	1.37271	1.35722	2.61876	1.46969	1.76133	1.31618	0.927196	1.62394	23277	constitutive	chr17	2711708	2711733	-	chr17	2711680	2711845	denovoTx54174,ENST00000651024.2,denovoTx65340,ENST00000574426.7	-	0	overlapping
p2@CMAHP	0.433647	0.603486	0.473786	0.83699	0.276012	0.247929	0.148749	0.399095	0.624598	6.72474	3.83813	6.73313	1.56937	2.60174	4.52654	2.74121	2.31463	3.69971	0.468253	2.11211	0.228785	0	0	0.734844	0.704531	0	0.231799	0.927968	8418	activated_only	chr6	25138313	25138345	-	chr6	25138031	25138131	ENST00000377993.8	-	-183	101_to_500
p2@CMC1	1.01184	0.301743	0	0.167398	0	0	0.892491	0	0.208199	0	0	0	0.87187	0	0	0.195801	0.178049	0	1.17063	1.58408	0.915139	0	0	0.734844	0	0	0	0	152100	activated_only	chr3	28291841	28291861	+	chr3	28241534	28241674	ENST00000477739.1,ENST00000423894.5,ENST00000466830.6,ENST00000334841.10,ENST00000418849.2	+	50168	over_500
p2@CMIP	24.1397	22.0273	29.1378	24.2727	27.6012	29.2556	27.221	24.5444	17.9051	15.3324	16.5737	18.0953	21.9711	20.4422	20.0461	13.9019	19.2293	12.1873	23.4127	40.1301	31.5723	32.7996	24.4418	24.0661	27.1244	35.9755	26.1933	14.3835	80790	constitutive	chr16	81444799	81444825	+	chr16	81444758	81444858	ENST00000537098.8	+	0	overlapping
p2@CMPK1	16.1895	8.44881	13.7398	7.19811	12.4205	11.6527	9.96615	7.78236	12.7002	9.95262	10.2932	18.5161	9.06744	10.0353	15.304	9.79004	8.19024	9.79336	11.2381	8.97648	13.4983	8.36955	8.72922	7.16473	8.45437	6.58088	9.04016	10.4396	51727	constitutive	chr1	47333870	47333952	+	chr1	47333864	47333964	ENST00000450808.2	+	0	overlapping
p2@CMPK2	0.867294	0.301743	0.236893	0.334796	0.552023	0.991715	0.297497	0.199548	0.208199	9.95262	5.40827	5.04985	1.74374	3.34509	2.37104	3.72021	3.56097	4.13497	3.04365	1.58408	6.86355	3.16686	3.05523	9.18555	2.46586	5.70343	4.40418	9.51167	129607	activated_only	chr2	6865441	6865488	-	chr2	6865662	6865762	ENST00000404168.1	-	175	101_to_500
p2@CMSS1	2.45733	1.81046	3.3165	1.50658	3.58815	1.98343	1.78498	4.1905	4.78858	1.88293	3.14028	2.1041	1.91811	0.743354	5.60428	0.587402	1.60244	2.82919	2.57539	6.86436	4.34691	7.01233	3.05523	3.3068	8.45437	2.63235	6.72217	3.71187	84319	constitutive	chr3	99817875	99817919	+	chr3	99817787	99817933	ENST00000463526.1,ENST00000421999.8,ENST00000491299.5	+	0	overlapping
p2@CMTM2	4.48102	1.20697	8.05436	1.84138	0.552023	0.991715	2.67747	0.798191	5.41318	2.95889	1.04676	5.47067	1.74374	0.371677	3.23324	2.15381	0.534146	3.69971	2.80952	0.528028	3.66056	0	2.1823	1.28598	0.352266	1.7549	0.231799	3.24789	146225	constitutive	chr16	66586930	66587000	+	chr16	66603982	66604082	ENST00000424011.6	+	-16983	over_500
p2@CMTM3	25.7297	18.4063	31.7436	16.5724	9.3844	13.3882	18.2961	11.1747	18.9461	8.87666	12.0378	14.7287	6.80058	6.31851	13.7952	6.06982	5.51951	9.14047	7.25793	13.2007	9.83775	10.6316	7.41983	5.32762	3.87492	5.2647	5.33138	4.63984	123920	constitutive	chr16	66604696	66604712	+	chr16	66604654	66604754	ENST00000567572.6	+	0	overlapping
p2@CMTM6	6.64925	3.92266	2.36893	3.18056	1.38006	3.22308	4.31371	2.39457	2.49839	1.61394	2.44244	3.78739	2.78998	3.34509	5.38873	3.91601	1.60244	5.0055	2.80952	4.22422	3.88934	1.80963	3.49169	4.40906	2.11359	0.877451	2.08619	5.7998	54918	constitutive	chr3	32483982	32483996	-	chr3	32502802	32502902	ENST00000205636.4	-	18807	over_500
p2@CMTM7	17.4904	11.768	13.0291	9.37428	6.62428	6.69408	10.4124	7.18372	6.45418	16.4084	11.5144	12.2038	11.3343	10.0353	15.0885	8.81103	12.2854	13.2754	11.004	6.86436	7.77869	5.6551	5.67399	6.24617	2.46586	3.5098	4.17238	3.47988	112616	constitutive	chr3	32391844	32391862	+	chr3	32391803	32391939	ENST00000334983.10,ENST00000454304.6	+	0	overlapping
p2@CMTR1	2.60188	1.20697	3.07961	0.83699	1.10405	2.97515	1.78498	1.39683	1.66559	5.11081	4.88489	4.62903	3.83623	2.60174	5.81983	4.50342	3.91707	4.13497	3.27777	1.58408	8.92261	2.71445	6.11045	7.89957	2.81812	6.14216	3.47698	7.88773	23070	constitutive	chr6	37433266	37433287	+	chr6	37433169	37433294	ENST00000471097.1,ENST00000455891.5,ENST00000373451.9,denovoTx42180	+	0	overlapping
p2@CNBD2	1.87914	2.71569	3.07961	3.18056	2.20809	3.96686	1.93373	0.997738	2.08199	1.61394	0.872301	0.841641	2.09249	2.60174	2.15549	1.37061	1.60244	1.74104	1.17063	2.64014	0.686355	1.80963	1.74584	0.918555	1.40906	2.63235	0.927196	2.55191	140894	constitutive	chr20	35954383	35954406	+	chr20	35954514	35954614	ENST00000622112.4	+	-109	101_to_500
p2@CNBP	27.7534	28.0621	23.2155	14.0614	17.3887	16.1154	18.8911	21.9502	23.5265	23.1331	28.6115	40.3988	19.3555	18.5838	26.297	14.4893	17.4488	32.8622	8.42856	12.1446	10.7529	16.7391	11.348	11.2064	10.2157	15.3554	12.9807	17.3994	7555	constitutive	chr3	129183916	129183927	-	chr3	129183814	129183972	ENST00000502372.1,ENST00000422453.7,ENST00000446936.6,ENST00000451728.6,ENST00000502976.5,ENST00000441626.6,ENST00000500450.6,ENST00000504813.5,ENST00000512338.1	-	0	overlapping
