## Supplementary Table 10 for "Alternative promoters used during myeloid differentiation and upon activation change the gene products available for innate immune programs" (part 6 of 93)

### Sheet: A (continued)
Monocyte gene-annotated TSS annotated with information about their expression pattern and their mappings to the nearest FANTOM6 CFC-seq transcript/s
p2@CNDP2	32.2344	50.6929	42.4038	24.6075	32.8454	34.2142	24.3948	36.7168	46.012	272.487	284.545	341.286	180.303	187.697	371.392	219.493	229.149	385.206	14.75	19.009	24.9375	39.5857	26.1876	36.7422	31.3516	44.3113	49.605	72.3815	55748	constitutive	chr18	74499874	74499898	+	chr18	74499811	74499911	ENST00000324301.12	+	0	overlapping
p2@CNEP1R1	4.62557	1.50872	3.07961	1.67398	1.65607	1.23964	3.56997	0.997738	3.95579	3.22788	2.09352	2.52492	1.74374	1.48671	4.95764	1.1748	0.712195	2.61156	1.63889	1.58408	1.37271	1.35722	0.872922	0	0.704531	0	0.463598	0.463984	255919	constitutive	chr16	50025272	50025288	+	chr16	50025175	50025314	ENST00000427478.7,ENST00000389134.9,ENST00000568890.5,ENST00000569647.1,ENST00000566482.5	+	0	overlapping
p2@CNIH4	4.62557	3.01743	3.07961	4.18495	2.76012	1.98343	4.61121	1.79593	1.041	14.2565	13.9568	11.783	12.5549	6.31851	8.62198	10.3774	11.039	3.69971	3.5119	3.16817	2.9742	1.58343	1.30938	4.22535	1.76133	0.877451	2.31799	1.15996	29097	constitutive	chr1	224356852	224356868	+	chr1	224356808	224356971	ENST00000366858.7,ENST00000366857.9,ENST00000465271.6,ENST00000366860.9,ENST00000468318.5,ENST00000366856.3,ENST00000477413.1	+	0	overlapping
p2@CNOT10	17.4904	17.8029	27.7165	8.70469	9.10838	13.3882	8.92491	12.372	22.6937	10.2216	14.3057	21.8827	6.45184	10.7786	22.4171	7.24463	11.5732	20.022	9.83332	15.8408	12.1256	13.5722	19.2043	4.04164	8.45437	6.14216	14.8351	13.6875	25904	constitutive	chr3	32685282	32685371	+	chr3	32685269	32685369	ENST00000494439.5,ENST00000556853.5	+	0	overlapping
p2@CNOT2	4.33647	2.1122	6.633	3.51536	3.03613	6.94201	4.16496	3.99095	2.91479	2.15192	3.31474	3.36657	5.75434	2.23006	7.11313	1.76221	1.24634	3.04682	4.68253	5.80831	7.32112	4.75028	7.41983	3.49051	2.11359	5.2647	3.94058	4.17586	4848	constitutive	chr12	70242985	70243037	+	chr12	70243360	70243495	ENST00000552319.5,ENST00000550160.5,ENST00000550641.6,ENST00000552915.5,ENST00000229195.8,denovoTx23473,denovoTx23475,ENST00000552422.5,ENST00000551179.1	+	-324	101_to_500
p2@CNOT6	2.02369	1.81046	2.36893	1.17179	0.828035	0.991715	1.48749	1.39683	1.041	1.34495	1.57014	2.1041	1.56937	0	0.431099	0.587402	0.712195	1.52341	1.17063	1.05606	1.37271	0.678612	0	0.918555	0.704531	0.438725	0.927196	0.463984	57472	constitutive	chr5	180494430	180494461	+	chr5	180494329	180494557	ENST00000261951.9,ENST00000510148.1,denovoTx60623,denovoTx60624,ENST00000618123.4	+	0	overlapping
p2@CNOT7	2.31278	1.81046	1.42136	2.51097	1.10405	0.743787	1.78498	1.39683	2.70659	2.6899	2.44244	2.1041	1.22062	1.48671	1.7244	1.56641	0.890243	0.870521	1.40476	1.58408	1.37271	1.80963	0.872922	1.10227	0.352266	0.438725	0.463598	0	29883	constitutive	chr8	17246806	17246830	-	chr8	17246807	17246928	ENST00000361272.9,ENST00000519954.5,ENST00000523649.1,ENST00000523917.5	-	0	overlapping
p2@CNOT8	14.744	11.4662	20.3728	12.3874	8.28035	10.413	8.03242	10.1769	13.9493	16.4084	16.7482	18.0953	10.2881	14.4954	12.933	10.769	9.79268	15.2341	7.0238	5.80831	7.32112	7.46473	6.98337	8.26699	5.63625	7.89706	6.02677	6.03179	9337	constitutive	chr5	154858492	154858531	+	chr5	154858432	154858712	ENST00000519211.5,ENST00000403027.6,ENST00000519903.5,ENST00000521450.5,ENST00000517568.5,ENST00000524105.5,ENST00000285896.11,ENST00000520671.5,ENST00000521583.5,ENST00000519404.5,ENST00000521729.5,ENST00000518775.5	+	0	overlapping
p2@CNOT9	2.89098	2.41395	2.84271	4.01755	5.24422	5.70236	3.27247	2.79367	2.91479	2.95889	2.26798	2.1041	5.92871	3.34509	4.31099	3.52441	3.38292	5.65839	3.5119	3.16817	3.88934	1.80963	0.872922	2.75566	1.76133	4.82598	3.24518	1.62394	9125	constitutive	chr2	218568558	218568683	+	chr2	218568658	218568758	ENST00000542068.5	+	0	overlapping
p2@CNOT9	2.89098	2.41395	2.84271	4.01755	5.24422	5.70236	3.27247	2.79367	2.91479	2.95889	2.26798	2.1041	5.92871	3.34509	4.31099	3.52441	3.38292	5.65839	3.5119	3.16817	3.88934	1.80963	0.872922	2.75566	1.76133	4.82598	3.24518	1.62394	9125	constitutive	chr2	218568558	218568683	+	chr2	218568530	218568630	ENST00000627282.2	+	0	overlapping
p2@CNP	4.19192	2.1122	3.07961	1.67398	0.276012	0.743787	1.18999	1.19729	1.87379	5.64878	4.18705	6.31231	1.22062	2.97341	1.7244	3.91601	2.84878	2.82919	3.04365	1.58408	4.5757	2.03584	2.61876	4.04164	1.0568	2.63235	1.85439	1.85594	1267	constitutive	chr17	41966755	41966775	+	chr17	41966711	41966932	denovoTx30267,ENST00000472031.1,ENST00000393892.8,ENST00000591945.1,ENST00000587679.1,ENST00000441615.2	+	0	overlapping
p2@CNPPD1	9.97388	6.94009	11.8446	8.2025	8.00434	7.68579	6.84243	6.58507	9.36897	7.8007	9.76977	10.0997	8.0212	5.94683	10.7775	8.61523	6.9439	6.74654	16.623	17.4249	11.4392	9.27437	8.72922	10.4715	8.10211	11.4069	8.11296	10.9036	27013	constitutive	chr2	219178103	219178176	-	chr2	219178056	219178212	ENST00000409789.5,denovoTx6208	-	0	overlapping
p2@CNPY2	6.21561	7.54358	8.05436	6.02632	5.79624	7.18994	5.65245	4.98869	10.41	4.57283	9.07193	5.47067	5.40559	4.8318	7.11313	5.67822	5.87561	10.2286	6.32142	5.28028	5.03327	7.91714	4.80107	4.40906	4.57945	2.63235	5.33138	6.49578	10330	constitutive	chr12	56315952	56315996	-	chr12	56315880	56316169	ENST00000551286.1,ENST00000549318.5,ENST00000273308.9,ENST00000553164.1,ENST00000548013.5,ENST00000551475.5,ENST00000551720.5	-	0	overlapping
p2@CNPY3	36.4263	24.1395	30.7961	19.753	15.4567	15.6195	25.2873	18.1588	19.7789	22.3262	27.3903	24.4076	19.8786	17.0971	33.4102	17.4263	19.0512	22.4159	18.9643	17.953	19.4467	15.6081	15.2761	20.0245	12.6816	9.21323	9.50376	14.6155	10695	constitutive	chr6	42929522	42929567	+	chr6	42929430	42929538	ENST00000372836.5,denovoTx13015	+	0	overlapping
p2@CNRIP1	0.867294	0	0.710679	1.00439	2.4841	2.97515	1.93373	1.59638	1.66559	0.806969	1.57014	0.420821	6.27746	7.43354	6.89758	1.76221	1.60244	1.52341	1.17063	2.64014	1.14392	1.58343	1.30938	0.551133	1.76133	1.31618	1.62259	0.463984	25927	activated_only	chr2	68319929	68320003	-	chr2	68319837	68320101	ENST00000409862.1,ENST00000263655.4,denovoTx4639,ENST00000481714.1	-	0	overlapping
p2@CNST	3.61372	4.52615	4.97475	2.51097	3.31214	9.17337	2.23123	3.99095	5.41318	2.15192	2.09352	7.57477	2.61561	1.85838	5.81983	2.34961	2.84878	6.52891	4.91666	8.44845	3.43177	5.6551	5.23753	3.67422	2.46586	5.2647	3.94058	4.63984	163882	constitutive	chr1	246566543	246566589	+	chr1	246566406	246566564	ENST00000366513.9,ENST00000366512.7,denovoTx3798,ENST00000366511.1	+	0	overlapping
p2@COA1	0.289098	0.301743	0.236893	0	0	0	0	0	0	0.26899	0.17446	0	0.174374	0	0.215549	0	0.356097	1.30578	0.234127	0	0	0.226204	0	0.367422	1.76133	2.19363	2.78159	1.62394	55744	activated_only	chr7	43729457	43729464	-	chr7	43729433	43729573	ENST00000446564.5,ENST00000310564.10,ENST00000478504.1,ENST00000448704.5,ENST00000431651.5,ENST00000415076.6,ENST00000446330.6,ENST00000223336.11,denovoTx14537,denovoTx14538,denovoTx14539,denovoTx14540	-	0	overlapping
p2@COA6	3.46918	2.1122	2.60582	3.68275	3.58815	3.71893	4.61121	2.59412	4.58038	1.34495	1.39568	2.1041	4.53372	2.97341	6.46648	2.34961	2.49268	3.69971	2.34127	1.58408	5.71962	2.71445	2.61876	2.38824	3.17039	2.19363	3.47698	2.31992	388753	constitutive	chr1	234373440	234373470	+	chr1	234373406	234373518	ENST00000366615.10,ENST00000619305.1	+	0	overlapping
p2@COA6-AS1	1.01184	2.1122	0.473786	1.00439	1.38006	1.23964	0.743743	1.59638	1.45739	0.806969	2.09352	1.68328	0.87187	1.11503	1.07775	0.783203	2.13658	2.39393	2.34127	2.11211	2.28785	1.58343	0.872922	1.83711	1.0568	2.19363	2.08619	2.08793	101927765	activated_only	chr1	234373641	234373673	-	chr1	234373605	234373715	denovoTx39270,ENST00000451795.2,denovoTx51547,denovoTx39272	-	0	overlapping
p2@COA8	4.19192	2.71569	4.26407	2.34357	1.93208	2.23136	2.67747	1.99548	1.2492	3.76586	2.44244	6.31231	1.22062	1.11503	0.215549	0.783203	1.42439	1.08815	1.17063	1.58408	1.60149	2.03584	2.61876	0.551133	0.704531	0.877451	0	0.927968	84334	constitutive	chr14	103563182	103563218	+	chr14	103562910	103563240	ENST00000409074.8,ENST00000674165.1,ENST00000440963.2,ENST00000458117.6,ENST00000556253.6,ENST00000489117.5,ENST00000495778.1,ENST00000492189.5,ENST00000477116.5,ENST00000473127.5	+	0	overlapping
p2@COG3	1.01184	0.603486	0.236893	1.00439	1.65607	1.98343	0.892491	0.798191	2.29019	1.07596	1.04676	2.52492	1.39499	0.371677	0.646648	0.979004	0.534146	1.08815	0.70238	2.11211	0.228785	1.35722	1.30938	0.918555	1.0568	1.31618	1.15899	0.695976	83548	activated_only	chr13	45464995	45465014	+	chr13	45464848	45465114	ENST00000617325.1,ENST00000349995.10,ENST00000617493.1,ENST00000476702.1	+	0	overlapping
p2@COG5	1.30094	1.20697	2.13204	0.502194	0.552023	0	1.63623	2.39457	1.041	1.07596	1.7446	2.52492	1.22062	0.371677	1.2933	1.37061	1.06829	0.652891	2.34127	1.58408	1.37271	1.58343	1.30938	0.551133	0.352266	1.7549	0.695397	0.927968	10466	constitutive	chr7	107564473	107564515	-	chr7	107564211	107564311	ENST00000393603.7	-	-163	101_to_500
p2@COL24A1	0.433647	0	0.473786	0.669592	0.552023	0.743787	0.594994	0.199548	0.208199	0.53798	0.17446	0	0.348748	0	0.215549	0	0.178049	0.43526	0.936507	1.05606	0.915139	0.452408	1.30938	2.20453	1.40906	1.31618	1.85439	2.08793	255631	activated_only	chr1	86156972	86156990	-	chr1	86156905	86157034	denovoTx57658,denovoTx67973	-	0	overlapping
p2@COLQ	0.289098	2.1122	1.42136	0.167398	0.828035	0.991715	0.892491	1.39683	0.832797	15.3324	44.8363	29.4574	12.9037	31.9642	37.0745	6.65722	27.5975	23.2864	0.234127	0	0.228785	0.678612	0	0.183711	0	0	0.463598	0.231992	8292	activated_only	chr3	15521648	15521674	-	chr3	15521656	15521810	ENST00000383788.10,denovoTx51867	-	0	overlapping
p2@COMMD5	3.18008	0.301743	1.89514	2.34357	1.10405	1.48757	1.93373	0.997738	2.08199	1.07596	0.872301	1.68328	1.22062	1.11503	1.7244	0.979004	0.890243	0.652891	0.936507	0.528028	1.37271	0.452408	0.436461	2.02082	0.704531	4.38725	0	1.15996	28991	activated_only	chr8	144852991	144853081	-	chr8	144852998	144853117	ENST00000305103.4,ENST00000402718.4,ENST00000543949.2	-	0	overlapping
p2@COMT	10.1184	7.84532	7.58057	6.69592	4.6922	5.45443	7.28868	5.78688	3.53939	10.4906	8.02517	6.31231	9.24182	7.43354	8.62198	6.06982	5.69756	7.1818	8.66269	8.97648	9.60896	5.20269	6.11045	10.4715	3.87492	5.70343	4.63598	5.10382	1312	constitutive	chr22	19941863	19941877	+	chr22	19941722	19941921	ENST00000361682.11,ENST00000403710.5,ENST00000407537.5,ENST00000678868.1,ENST00000678769.1,ENST00000428707.2	+	0	overlapping
p2@COP1	5.78196	3.01743	6.39611	5.02194	4.6922	4.71065	5.5037	3.99095	5.41318	6.99373	6.45503	5.47067	4.53372	3.71677	4.09544	4.11182	3.73902	5.44076	5.85317	3.16817	4.80448	3.84547	4.36461	2.93937	2.46586	4.82598	3.01339	4.17586	64326	constitutive	chr1	176207062	176207123	-	chr1	176206928	176207028	ENST00000308769.12	-	-35	less_than_50
p2@COPA	14.4549	12.0697	8.52814	13.3918	11.3165	15.8674	17.8498	13.9683	22.9019	10.2216	12.2122	10.0997	17.9605	8.92024	21.5549	11.9438	11.5732	19.1515	13.1111	12.1446	22.6497	16.7391	17.8949	12.6761	10.568	9.21323	12.9807	15.3115	1314	constitutive	chr1	160343208	160343234	-	chr1	160343159	160343323	ENST00000647693.1,ENST00000648805.1,ENST00000368069.7,ENST00000241704.8,ENST00000647683.1,ENST00000649787.1,ENST00000541366.1,ENST00000649963.1	-	0	overlapping
p2@COPB1	24.5733	52.5033	33.8757	28.2902	58.7905	31.9828	26.9235	58.2679	44.3464	29.0509	44.1384	40.8196	16.7399	30.8492	29.7458	23.4961	37.3902	32.4269	21.0714	43.8263	32.7162	64.6944	35.7898	29.5775	67.9873	47.3823	49.8368	35.4948	1315	constitutive	chr11	14499803	14499819	-	chr11	14499760	14499912	ENST00000533533.5,ENST00000439561.7,ENST00000249923.7,denovoTx20523,ENST00000529866.5,denovoTx20521	-	0	overlapping
p2@COPB2	4.04737	2.41395	4.73786	3.51536	2.76012	1.98343	2.82622	3.19276	8.95257	1.88293	2.44244	4.62903	2.78998	3.34509	6.03538	3.91601	1.60244	6.52891	3.98015	2.11211	3.43177	3.16686	2.1823	2.38824	4.22719	4.38725	2.31799	6.03179	9276	constitutive	chr3	139389621	139389632	-	chr3	139389510	139389786	ENST00000510491.5,ENST00000510181.6,ENST00000333188.10,ENST00000513274.5,ENST00000677309.1,ENST00000677601.1,ENST00000677882.1,ENST00000514508.2,ENST00000503326.6,ENST00000507777.6,ENST00000512153.5,ENST00000512242.6,ENST00000512309.2	-	0	overlapping
p2@COPS3	5.20376	4.22441	4.02718	2.00877	3.03613	4.21479	4.61121	2.19502	3.33119	4.03485	3.66366	7.15395	3.13873	2.97341	6.89758	3.52441	4.80731	5.22313	4.68253	5.80831	2.9742	3.61926	4.80107	3.3068	2.46586	3.94853	2.08619	3.47988	8533	constitutive	chr17	17281261	17281278	-	chr17	17281136	17281323	ENST00000577210.5,ENST00000578317.5,ENST00000417352.5,ENST00000268717.10,denovoTx29732,ENST00000577246.5,ENST00000584216.5	-	0	overlapping
p2@COPS4	2.16823	2.71569	1.42136	3.68275	6.62428	9.4213	2.37998	4.5896	3.74759	1.07596	2.44244	2.1041	2.78998	3.71677	5.17319	1.56641	1.95854	3.04682	3.04365	5.80831	2.28785	2.48824	3.92815	1.10227	4.93172	0	2.31799	4.17586	51138	constitutive	chr4	83035107	83035125	+	chr4	83035123	83035275	ENST00000509317.5,ENST00000264389.7,ENST00000503682.5,ENST00000511653.1	+	0	overlapping
p2@COPS7A	12.8649	7.54358	9.71261	11.7179	9.66041	11.6527	10.8586	8.18146	10.6182	8.87666	8.72301	9.25805	7.84683	11.1503	14.2263	10.9648	8.90243	11.5344	11.004	10.5606	8.23625	8.14335	9.60214	9.92039	10.2157	12.2843	5.56317	12.5276	50813	constitutive	chr12	6724008	6724056	+	chr12	6723964	6724185	ENST00000626119.2,denovoTx22418,ENST00000455113.6,ENST00000542150.5,ENST00000543155.6,ENST00000229251.7,ENST00000539735.5,ENST00000538410.5,ENST00000540408.5,ENST00000543939.5,ENST00000538375.5	+	0	overlapping
p2@COPS7B	5.92651	2.41395	4.97475	1.84138	2.20809	2.97515	2.37998	2.39457	3.95579	1.34495	1.39568	2.1041	1.74374	2.23006	2.80214	0.783203	1.06829	2.61156	0.234127	2.11211	0.686355	1.13102	1.30938	1.28598	0.352266	1.31618	1.15899	0	64708	constitutive	chr2	231781718	231781746	+	chr2	231781621	231781758	ENST00000410024.5,ENST00000409295.5,ENST00000409091.5,ENST00000479430.5,ENST00000466901.5	+	0	overlapping
p2@COQ10A	2.74643	0.90523	2.13204	1.84138	1.65607	2.72722	2.97497	2.39457	5.62138	1.61394	0.872301	2.1041	0.87187	1.85838	3.87989	1.56641	2.13658	2.61156	2.10714	2.11211	2.28785	2.94065	3.05523	1.46969	0.704531	2.63235	1.62259	3.24789	93058	activated_only	chr12	56266935	56266948	+	chr12	56266840	56266992	ENST00000551566.1,ENST00000308197.10	+	0	overlapping
p2@COQ10B	1.01184	0.90523	1.18446	1.17179	1.38006	2.23136	1.18999	0.598643	2.08199	1.34495	1.22122	0.841641	2.96436	3.34509	2.37104	2.15381	1.95854	3.69971	1.17063	4.22422	1.37271	1.35722	0.872922	1.28598	2.81812	0.877451	1.85439	0.463984	80219	activated_only	chr2	197453475	197453486	+	chr2	197453443	197453602	ENST00000409398.5,ENST00000263960.7	+	0	overlapping
p2@COQ2	21.3933	17.8029	19.899	13.7266	6.90029	8.67751	16.5111	6.18598	8.95257	6.99373	16.9226	15.9912	7.67245	7.80521	18.7528	6.65722	8.90243	10.2286	7.49205	14.2568	32.7162	9.27437	17.022	14.1457	11.6248	12.723	8.57656	11.5996	27235	constitutive	chr4	83285128	83285141	-	chr4	83284864	83284964	ENST00000311469.9	-	-165	101_to_500
p2@COQ4	1.44549	0.603486	1.65825	0.502194	0.276012	0.743787	0.743743	0.199548	1.2492	1.07596	1.39568	2.94574	1.39499	0.743354	1.50885	0.979004	1.24634	0.870521	0.468253	0	0.45757	0.226204	0.436461	0.367422	0.704531	0.438725	0.463598	0.463984	51117	activated_only	chr9	128322567	128322628	+	chr9	128322494	128322632	ENST00000609948.1,ENST00000608951.5	+	0	overlapping
p2@COQ7	3.61372	1.50872	2.84271	2.51097	3.03613	3.22308	2.52873	3.19276	2.70659	4.84182	2.96582	5.04985	4.0106	3.71677	5.38873	3.72021	2.49268	4.13497	4.21428	4.75225	2.9742	3.39306	4.36461	0.918555	4.57945	3.94853	1.62259	4.40785	10229	constitutive	chr16	19067638	19067671	+	chr16	19067545	19067676	denovoTx28042,ENST00000321998.10,ENST00000566049.5	+	0	overlapping
p2@COQ8B	4.33647	1.20697	2.60582	1.17179	0.828035	0.743787	1.63623	1.19729	1.66559	1.61394	1.57014	1.26246	1.56937	1.85838	1.07775	1.37061	0.890243	2.39393	1.63889	1.58408	1.60149	0	0.436461	0.918555	0.352266	1.31618	0.463598	0.927968	79934	constitutive	chr19	40715052	40715124	-	chr19	40714888	40715160	ENST00000594490.6,ENST00000678119.1,ENST00000678419.1,ENST00000676960.1,ENST00000243583.10,ENST00000595254.5,denovoTx33620,ENST00000601967.6,ENST00000593544.1,denovoTx33623	-	0	overlapping
p2@CORO1C	9.10659	6.03486	7.58057	4.01755	6.62428	8.42958	9.07366	11.9729	9.78536	2.15192	3.14028	3.78739	3.83623	4.46012	4.95764	1.95801	1.78049	3.69971	2.80952	3.16817	7.32112	6.78612	5.67399	3.49051	5.98851	3.94853	3.94058	2.55191	23603	constitutive	chr12	108731488	108731493	-	chr12	108731468	108731576	ENST00000261401.8,ENST00000549384.5,ENST00000551059.1,ENST00000552871.5,ENST00000550542.5	-	0	overlapping
p2@CORO7	4.33647	1.20697	3.3165	3.01316	1.93208	1.48757	3.27247	0.598643	1.45739	4.84182	4.01259	1.68328	2.44124	0.743354	3.66434	2.74121	3.02683	0.870521	2.57539	3.16817	3.20299	0.904816	3.05523	1.46969	1.76133	3.07108	1.39079	0.695976	79585	constitutive	chr16	4416621	4416632	-	chr16	4416529	4416677	ENST00000572153.5,ENST00000572467.5,ENST00000251166.9,ENST00000574025.5,denovoTx27870	-	0	overlapping
p2@COTL1	138.767	134.276	133.371	101.108	99.9162	100.907	133.427	108.953	84.3207	123.735	137.126	160.753	111.251	134.547	137.305	109.844	97.2146	117.303	89.6705	109.302	105.012	85.7313	104.751	96.0808	84.5437	91.2549	82.5204	76.5574	23406	constitutive	chr16	84618041	84618061	-	chr16	84618028	84618128	ENST00000262428.5	-	0	overlapping
p2@COX19	2.31278	1.20697	2.36893	1.00439	2.20809	4.21479	1.18999	0.798191	3.12299	1.34495	0.872301	0.420821	0.697496	2.23006	2.80214	0.391601	1.24634	1.52341	0.936507	3.16817	1.14392	2.48824	1.74584	1.28598	1.0568	3.5098	1.62259	3.94386	90639	constitutive	chr7	975562	975582	-	chr7	975499	975599	ENST00000344111.4,ENST00000466146.1	-	0	overlapping
p2@COX20	9.82933	6.63835	6.15921	3.85015	6.34827	9.66923	7.43743	8.7801	13.533	3.76586	6.45503	10.9413	5.23122	4.8318	13.1485	3.91601	4.98536	8.70521	5.61904	1.58408	5.26205	7.01233	8.72922	4.77648	4.22719	3.94853	3.24518	5.7998	116228	constitutive	chr1	244835674	244835714	+	chr1	244835566	244835708	ENST00000366528.3,ENST00000391839.6,ENST00000411948.7	+	0	overlapping
p2@COX4I1	11.853	15.6906	15.8718	10.2113	14.6286	12.6444	9.66866	15.1656	23.3183	12.6425	16.7482	20.6202	10.1137	16.3538	16.8129	9.98584	17.4488	21.1101	11.4722	16.3689	16.2437	15.8343	13.9667	12.4923	11.6248	15.7941	14.6033	16.7034	1327	constitutive	chr16	85799714	85799727	+	chr16	85799562	85799758	ENST00000570123.5,ENST00000568339.5,ENST00000566115.5,ENST00000568794.5,ENST00000562336.5,ENST00000253452.8,ENST00000561569.5,ENST00000566405.5,ENST00000564544.1	+	0	overlapping
p2@COX6A1	25.7297	24.1395	22.2679	20.0877	20.4249	22.0657	24.841	21.1521	32.8955	21.5192	26.6924	28.195	21.7967	26.3891	30.8236	21.3423	21.7219	30.4682	16.8571	24.2893	22.1921	17.6439	20.0772	19.4734	20.7837	23.2524	20.1665	31.7829	1337	constitutive	chr12	120438084	120438098	+	chr12	120438040	120438248	ENST00000550009.1,ENST00000229379.3,ENST00000551806.1	+	0	overlapping
p2@COX6B1	1.15639	0.603486	1.42136	0.334796	0	0	1.48749	0.997738	2.49839	0	1.22122	0	0.174374	0.371677	1.2933	0.391601	0.534146	0.21763	2.57539	0	2.9742	4.97649	3.92815	0.183711	0.352266	0.438725	0.695397	0.463984	1340	activated_only	chr19	35651270	35651309	+	chr19	35651195	35651295	ENST00000590618.1	+	0	overlapping
p2@COX6C	24.7179	24.4412	19.6621	22.9335	19.0448	26.2805	19.7836	18.3584	47.4694	23.6711	26.8669	26.0909	23.8892	29.3625	56.2584	21.5381	21.9	48.0963	32.7777	26.4014	30.1996	32.5734	23.5689	23.1476	25.7154	22.375	30.3657	35.4948	1345	constitutive	chr8	99893701	99893720	-	chr8	99893572	99893757	ENST00000520271.5,ENST00000522940.5,ENST00000517682.6,ENST00000297564.6,ENST00000518171.5,ENST00000520468.7,ENST00000520517.5	-	0	overlapping
p2@COX7A2L	13.5876	6.03486	10.6602	6.69592	6.07226	9.91715	8.62742	6.98417	10.8264	8.33868	4.36151	10.9413	7.84683	4.08844	7.11313	5.67822	6.5878	10.2286	7.72618	6.33634	8.46504	6.33371	3.92815	3.85793	4.57945	6.58088	3.94058	7.42374	9167	constitutive	chr2	42361163	42361197	-	chr2	42361099	42361267	ENST00000468711.5,ENST00000464443.5,ENST00000234301.3,denovoTx4332	-	0	overlapping
p2@COX7C	2.31278	2.71569	1.42136	1.50658	2.20809	0.247929	1.18999	0.798191	2.91479	1.07596	2.96582	1.68328	0.523122	2.23006	1.50885	0.979004	1.78049	2.82919	0.70238	2.11211	2.05906	1.35722	1.74584	1.83711	1.40906	0.877451	0.695397	2.08793	1350	constitutive	chr5	86618000	86618013	+	chr5	86617878	86618036	ENST00000511472.5,ENST00000247655.4,ENST00000505430.5,ENST00000509578.1,ENST00000515763.1,ENST00000513124.1	+	0	overlapping
p2@COX8A	11.2748	8.75055	8.29125	10.3787	4.6922	7.18994	8.32992	8.381	8.32797	8.87666	8.02517	6.73313	7.67245	7.06186	7.11313	11.1606	11.5732	9.79336	7.25793	7.39239	13.2695	6.33371	7.41983	8.26699	8.45437	6.14216	4.63598	7.42374	1351	constitutive	chr11	63974644	63974667	+	chr11	63974570	63974670	ENST00000314133.4	+	0	overlapping
p2@CPEB2	4.62557	3.92266	4.97475	3.34796	3.31214	3.71893	2.97497	3.79141	3.33119	2.6899	3.14028	2.94574	1.74374	1.11503	2.15549	1.1748	2.31463	2.61156	3.04365	4.75225	3.66056	2.26204	2.1823	3.12309	5.28398	11.4069	3.47698	2.55191	132864	constitutive	chr4	15003767	15003865	+	chr4	15002624	15002724	ENST00000345451.8,ENST00000382395.8,ENST00000442003.6	+	1044	over_500
p2@CPEB2-DT	0.144549	0	0	0	0.276012	0.247929	0	0	0	0	0.17446	0	0.174374	0	0	0	0	0	1.40476	2.11211	0	0.452408	0	0	0	0	0	0	441009	activated_only	chr4	15002333	15002345	-	chr4	14877322	14877503	denovoTx55563,denovoTx8988,denovoTx8989	-	-124831	over_500
p2@CPEB3	2.31278	2.41395	1.89514	1.17179	0.552023	0.495858	2.08248	1.39683	1.041	3.76586	2.26798	4.20821	0.87187	1.48671	3.44879	1.37061	1.06829	1.95867	1.63889	0.528028	0.686355	0.678612	1.74584	1.10227	0.704531	1.7549	0.463598	0.927968	22849	constitutive	chr10	92291037	92291061	-	chr10	92291003	92291128	denovoTx56143,ENST00000265997.5	-	0	overlapping
p2@CPEB4	11.9976	8.14707	9.71261	9.87648	12.9725	15.3716	10.8586	14.9661	15.1985	10.4906	10.8165	13.8871	11.8574	10.4069	14.8729	9.79004	12.9976	9.3581	15.2182	24.2893	15.5574	17.6439	14.4032	9.92039	19.7269	12.2843	14.6033	14.1515	80315	constitutive	chr5	173888312	173888332	+	chr5	173888299	173888399	ENST00000265085.10	+	0	overlapping
p2@CPNE5	0.433647	0.90523	0.236893	0.669592	0.552023	0.247929	0.297497	1.79593	1.87379	0.53798	2.6169	2.52492	0.348748	2.23006	2.58659	0.587402	2.67073	0.870521	0	3.6962	1.37271	1.58343	1.30938	0.918555	3.17039	1.31618	1.62259	1.39195	57699	activated_only	chr6	36757380	36757411	-	chr6	36746697	36746819	denovoTx42171,denovoTx42169	-	-10562	over_500
p2@CPNE8	10.6966	7.84532	12.5553	6.02632	6.07226	6.69408	6.84243	4.78914	9.99356	19.0983	23.9011	27.7742	17.4374	13.752	26.9437	14.0977	14.778	25.6804	11.7063	11.6166	7.32112	9.95298	6.54691	5.51133	4.22719	9.65196	7.41757	9.51167	144402	constitutive	chr12	38905604	38905646	-	chr12	38905541	38905641	ENST00000331366.10	-	0	overlapping
p2@CPQ	9.25114	9.65578	4.02718	7.8677	9.93642	6.19822	8.62742	6.38553	4.16398	9.68363	8.89747	4.20821	7.32371	6.69018	5.38873	8.22363	7.3	6.74654	8.42856	9.5045	8.23625	5.88131	3.05523	8.4507	7.74984	5.70343	3.24518	3.71187	10404	constitutive	chr8	96645221	96645272	+	chr8	96645192	96645425	ENST00000220763.10,denovoTx16715,ENST00000519900.1,ENST00000517742.1	+	0	overlapping
p2@CPSF3	2.31278	1.50872	2.84271	1.00439	0.552023	1.48757	1.93373	1.79593	1.041	2.15192	1.91906	0.841641	1.22062	0.743354	0.431099	1.1748	0.356097	1.74104	0.936507	0.528028	2.28785	1.35722	0.436461	1.10227	0.352266	0.438725	0.695397	1.62394	51692	constitutive	chr2	9423616	9423639	+	chr2	9423601	9423704	ENST00000475482.5,ENST00000238112.8	+	0	overlapping
p2@CPSF6	13.8767	5.43138	15.6349	10.3787	6.90029	16.6112	8.92491	5.58734	13.1166	12.6425	8.72301	14.7287	11.8574	7.06186	18.1061	13.5102	6.5878	18.2809	11.2381	4.22422	14.871	5.4289	16.5855	12.1249	3.87492	14.9167	4.40418	14.3835	11052	constitutive	chr12	69239592	69239610	+	chr12	69239519	69239692	ENST00000435070.7,denovoTx23447,denovoTx23448,ENST00000266679.8,ENST00000550987.5,ENST00000551516.1	+	0	overlapping
p2@CPSF7	5.63741	6.03486	5.21164	2.51097	5.24422	2.47929	3.71871	4.1905	4.99678	3.22788	5.23381	3.78739	3.3131	4.08844	3.01769	4.11182	6.76585	3.91734	4.68253	3.16817	6.63476	6.33371	6.54691	5.32762	4.93172	7.89706	4.86778	3.71187	79869	constitutive	chr11	61429914	61429927	-	chr11	61429861	61430081	ENST00000340437.8,ENST00000544585.5,ENST00000541963.5,ENST00000544669.5,ENST00000439958.8,ENST00000535222.5,ENST00000537162.5,ENST00000463244.6,denovoTx21013,ENST00000394888.8	-	0	overlapping
p2@CPT1A	9.10659	7.54358	9.9495	5.85893	7.1763	8.42958	12.3461	16.5625	9.99356	8.33868	7.50179	6.31231	11.5087	6.69018	4.09544	6.65722	6.05365	6.31128	8.66269	9.5045	8.46504	8.36955	7.85629	6.61359	2.81812	2.63235	4.40418	2.55191	1374	constitutive	chr11	68841909	68841930	-	chr11	68841826	68841981	denovoTx21455,denovoTx21453,ENST00000265641.10,denovoTx45260,ENST00000376618.6	-	0	overlapping
p2@CR1	1.59004	2.1122	2.36893	2.00877	1.38006	0.743787	1.33874	1.19729	2.08199	4.30384	5.05935	4.20821	2.26686	2.97341	3.01769	1.95801	2.13658	2.82919	2.10714	2.11211	1.37271	1.13102	1.30938	2.38824	1.76133	0.877451	2.54979	1.15996	1378	constitutive	chr1	207496150	207496164	+	chr1	207496162	207496288	denovoTx3345,ENST00000530487.5	+	0	overlapping
p2@CRCP	4.77012	4.82789	5.44854	3.01316	5.24422	4.71065	3.27247	5.38779	3.74759	2.95889	2.79136	6.73313	1.74374	3.71677	5.38873	2.34961	2.13658	3.04682	2.57539	4.75225	3.20299	2.03584	2.61876	1.28598	2.46586	2.63235	2.78159	2.08793	27297	constitutive	chr7	66114869	66114891	+	chr7	66114776	66114909	ENST00000431089.6,ENST00000398684.6,ENST00000395326.8,ENST00000338592.5,ENST00000486848.1	+	0	overlapping
p2@CREB1	6.5047	6.63835	11.3709	6.69592	6.90029	9.17337	7.13993	7.38326	12.2838	5.91777	6.45503	7.15395	8.19558	6.31851	8.62198	7.44043	6.9439	10.011	9.59919	6.33634	8.23625	7.01233	6.54691	9.18555	10.9202	14.4779	10.431	10.6716	1385	constitutive	chr2	207529903	207529931	+	chr2	207529842	207530012	ENST00000432329.6,ENST00000445803.5,denovoTx6082,ENST00000353267.8	+	0	overlapping
p2@CREB3	3.46918	2.71569	2.36893	9.54168	4.96821	6.69408	6.24744	6.38553	9.99356	4.03485	2.6169	2.52492	2.26686	2.60174	6.68203	3.52441	3.56097	5.22313	4.91666	4.75225	7.32112	8.59575	4.80107	9.73668	7.39758	6.14216	9.96735	13.9195	10488	constitutive	chr9	35732650	35732681	+	chr9	35732548	35732716	ENST00000486056.1,ENST00000353704.3	+	0	overlapping
p2@CREB3L2	5.92651	3.31918	8.29125	4.18495	3.03613	2.47929	3.42122	3.99095	5.20498	2.95889	7.32733	3.78739	2.61561	2.60174	4.52654	2.74121	2.13658	1.95867	2.34127	5.28028	3.66056	5.4289	3.49169	2.20453	3.17039	3.07108	3.70878	2.08793	64764	constitutive	chr7	138002078	138002119	-	chr7	138001997	138002136	ENST00000452463.5,ENST00000456390.5,denovoTx43155,ENST00000330387.11	-	0	overlapping
p2@CREB5	0.578196	0.90523	0.473786	1.17179	2.4841	5.95029	1.48749	1.59638	2.49839	2.6899	8.72301	7.15395	10.4624	16.3538	20.4772	9.39843	17.0927	22.6335	15.6865	10.0325	18.5316	16.9653	14.4032	2.75566	7.74984	7.89706	12.0535	7.65574	9586	activated_only	chr7	28409346	28409375	+	chr7	28409317	28409437	ENST00000478078.1,ENST00000482692.1,ENST00000424599.5	+	0	overlapping
p2@CREBBP	2.02369	2.1122	1.89514	1.00439	1.10405	1.48757	2.08248	0.399095	1.87379	1.34495	1.04676	0.420821	1.04624	1.85838	1.07775	2.54541	1.60244	0.652891	2.10714	1.58408	1.60149	1.13102	1.74584	2.02082	0.352266	1.7549	1.39079	1.15996	1387	constitutive	chr16	3880723	3880734	-	chr16	3880663	3880763	ENST00000262367.10	-	0	overlapping
p2@CREBL2	1.73459	0.603486	2.36893	0.502194	0.828035	0.743787	1.04124	1.39683	1.87379	0.53798	0.697841	0	0.348748	1.11503	0.215549	0	0.712195	0.21763	0.234127	0	0.686355	0.678612	0.436461	2.20453	1.76133	1.7549	2.08619	2.55191	1389	activated_only	chr12	12612013	12612052	+	chr12	12611777	12611926	ENST00000540224.1,ENST00000228865.3	+	88	51_to_100
p2@CREBRF	1.15639	1.20697	1.18446	0.83699	1.10405	1.7355	1.04124	0.798191	0.832797	1.34495	0.523381	0.420821	2.26686	0.743354	3.44879	0.979004	0.890243	0.870521	1.40476	1.05606	0.915139	0.904816	0.436461	1.6534	0.352266	0.877451	0.231799	0.695976	153222	constitutive	chr5	173057374	173057415	+	chr5	173057294	173057420	ENST00000517882.1,denovoTx41856,denovoTx55730	+	0	overlapping
p2@CREG1	5.49286	3.92266	4.97475	5.35673	3.58815	3.22308	4.31371	3.39231	2.91479	5.64878	4.01259	6.31231	6.10309	5.20347	4.09544	4.50342	4.27317	3.48208	4.21428	3.6962	2.51663	4.75028	3.49169	3.67422	3.87492	2.63235	2.78159	3.24789	8804	constitutive	chr1	167553799	167553810	-	chr1	167553712	167553855	ENST00000370509.5,ENST00000466652.2	-	0	overlapping
p2@CRELD2	2.60188	1.81046	2.60582	2.84576	1.93208	3.71893	2.52873	3.79141	3.53939	2.15192	4.18705	2.94574	2.44124	5.20347	2.37104	1.37061	1.78049	3.26445	1.17063	1.05606	2.9742	1.80963	1.74584	1.6534	2.11359	1.7549	1.85439	1.62394	79174	constitutive	chr22	49918626	49918663	+	chr22	49918584	49918783	ENST00000328268.9,ENST00000404488.7,ENST00000403427.3,ENST00000407217.7	+	0	overlapping
p2@CREM	7.51655	7.54358	3.3165	21.5943	23.185	36.4455	31.386	27.7371	50.5924	30.6648	41.8705	35.7698	86.4895	83.2556	139.46	103.579	75.8487	137.978	38.3968	72.8679	57.8826	67.1826	54.9941	10.6552	16.2042	17.1103	24.3389	19.9513	1390	constitutive	chr10	35195876	35195974	+	chr10	35195815	35196059	ENST00000488741.5,ENST00000474931.5,ENST00000468236.5,ENST00000344351.5,BambuTx16,ENST00000490511.1	+	0	overlapping
p2@CRIP1	8.67294	3.62092	7.81746	3.85015	3.31214	3.471	6.69369	3.59186	2.91479	4.03485	4.71043	5.47067	4.0106	3.34509	4.52654	3.72021	3.73902	7.1818	4.91666	5.80831	5.03327	1.80963	5.23753	2.75566	2.46586	1.31618	2.78159	2.08793	1396	constitutive	chr14	105487763	105487811	+	chr14	105488171	105488271	ENST00000551180.1	+	-361	101_to_500
p2@CRKL	11.7085	10.561	14.6874	6.02632	9.3844	9.91715	8.92491	8.58055	7.49517	8.33868	12.0378	11.783	5.57997	8.17689	9.05307	4.50342	6.76585	6.31128	3.04365	6.33634	6.63476	4.52408	10.0386	4.77648	10.9202	10.5294	4.86778	3.24789	1399	constitutive	chr22	20917398	20917418	+	chr22	20917357	20917484	ENST00000354336.8,denovoTx36054,ENST00000411769.1	+	0	overlapping
p2@CRLS1	4.33647	1.81046	3.79029	2.84576	0.828035	2.23136	1.48749	1.19729	2.91479	4.30384	2.26798	3.36657	2.96436	1.85838	2.58659	2.15381	3.73902	2.39393	1.87301	1.58408	0.915139	2.03584	3.49169	1.10227	2.11359	1.7549	1.39079	1.62394	54675	constitutive	chr20	6006081	6006109	+	chr20	6006043	6006173	ENST00000452938.5,ENST00000378863.9	+	0	overlapping
p2@CRNKL1	3.18008	4.22441	2.36893	1.67398	1.93208	1.7355	2.23123	1.39683	2.91479	4.84182	3.83813	3.36657	2.09249	2.23006	4.52654	1.76221	3.02683	6.31128	4.21428	5.80831	2.05906	6.78612	5.23753	1.10227	1.76133	2.19363	1.39079	3.94386	51340	constitutive	chr20	20052390	20052406	-	chr20	20052416	20052516	ENST00000536226.2	-	11	less_than_50
p2@CRTAP	22.2605	15.3889	20.6097	17.5768	9.93642	12.3964	18.4448	14.9661	6.87057	23.4021	24.4244	17.2536	18.3093	24.159	18.5372	19.5801	18.5171	14.146	13.8135	13.2007	13.2695	10.6316	9.16568	11.0227	7.39758	7.89706	9.04016	6.95976	10491	constitutive	chr3	33113952	33114000	+	chr3	33113964	33114104	ENST00000320954.11,ENST00000449224.1	+	0	overlapping
p2@CRTC3	2.31278	2.71569	1.65825	0.669592	1.65607	1.98343	2.52873	0.399095	1.2492	2.15192	2.44244	0.420821	0.87187	0.371677	0.646648	0.783203	0.356097	0.870521	0.70238	2.64014	1.83028	1.13102	1.74584	0.367422	1.40906	0.877451	0.927196	0.927968	64784	constitutive	chr15	90529961	90529981	+	chr15	90529873	90529985	ENST00000268184.11,denovoTx27442	+	0	overlapping
p2@CRY1	2.31278	2.71569	3.55339	2.00877	3.03613	3.22308	2.82622	2.79367	1.87379	1.61394	2.09352	4.62903	2.61561	2.97341	3.87989	3.13281	2.67073	3.91734	2.10714	2.11211	3.66056	3.16686	3.49169	1.83711	2.11359	3.5098	1.39079	2.55191	1407	constitutive	chr12	107093560	107093580	-	chr12	107093463	107093599	ENST00000550633.1,ENST00000008527.10	-	0	overlapping
p2@CRYBG3	3.90282	4.22441	4.50096	1.50658	1.93208	1.23964	3.27247	3.19276	2.49839	2.95889	3.31474	4.62903	2.61561	1.85838	3.66434	0.979004	2.31463	2.1763	1.17063	2.64014	1.83028	1.58343	1.30938	0.551133	1.76133	2.19363	3.24518	0.695976	131544	constitutive	chr3	97821984	97822026	+	chr3	97821945	97822061	denovoTx7591,denovoTx7590,ENST00000389622.7	+	0	overlapping
p2@CRYM-AS1	0.578196	0.301743	0.473786	1.00439	1.65607	1.48757	1.04124	1.59638	1.041	0.806969	0.34892	0.420821	1.04624	0.743354	1.2933	0.783203	1.06829	1.08815	2.57539	1.58408	1.60149	1.80963	2.61876	1.83711	2.81812	3.5098	3.70878	3.24789	HGNC:34405	activated_only	chr16	21300902	21300921	+	chr16	21300799	21300931	ENST00000338573.9,ENST00000561968.5	+	0	overlapping
p2@CS	19.8032	19.6133	28.9009	18.4138	14.9046	15.3716	17.7011	13.5692	14.1575	19.9052	25.6457	28.6158	14.8218	12.637	20.0461	14.2935	17.6268	17.4104	16.623	18.481	14.871	13.346	12.6574	13.0435	15.8519	17.549	12.7489	12.7596	1431	constitutive	chr12	56300358	56300394	-	chr12	56300233	56300441	ENST00000550044.1,ENST00000351328.8,ENST00000550700.1,ENST00000548849.5,ENST00000550655.5,ENST00000548567.5,ENST00000550996.1,ENST00000551430.6	-	0	overlapping
p2@CSAD	1.44549	0.603486	1.18446	1.17179	0.276012	0.743787	1.18999	0.798191	1.041	1.61394	0.697841	0.420821	0.87187	1.48671	0.862198	1.76221	1.06829	1.08815	0.468253	1.05606	1.37271	0.678612	1.30938	0.918555	0.704531	0.438725	1.62259	1.15996	51380	activated_only	chr12	53180887	53180937	-	chr12	53180875	53180975	ENST00000444623.6	-	0	overlapping
p2@CSDE1	29.1989	26.8551	23.6893	20.7573	26.7731	33.7183	24.5435	36.3177	45.5956	15.3324	25.1223	31.5615	20.2274	26.3891	43.9721	17.2305	19.0512	33.9503	18.9643	35.3779	23.5648	25.7873	30.1158	18.1874	21.1359	32.4657	22.2527	28.535	7812	constitutive	chr1	114757958	114757969	-	chr1	114757883	114758077	ENST00000689732.1,ENST00000689989.1,ENST00000693467.1,ENST00000261443.9,ENST00000534699.5,ENST00000339438.10,ENST00000686235.1,ENST00000358528.9,ENST00000684913.1,ENST00000529046.6,ENST00000692719.1,ENST00000686123.1,ENST00000369530.5,ENST00000685676.1,ENST00000686025.1,ENST00000686581.1,ENST00000686667.1,ENST00000686781.1,ENST00000689727.1,ENST00000689885.1,ENST00000690784.1,ENST00000691032.1,ENST00000692629.1,ENST00000693311.1,ENST00000610726.5,ENST00000530886.5	-	0	overlapping
p2@CSF1R	5.34831	3.92266	5.92232	1.17179	1.10405	1.7355	1.18999	4.39005	4.37218	0.53798	0.697841	1.26246	0.697496	1.48671	0.646648	0.587402	1.42439	1.08815	0.468253	1.05606	0.915139	2.26204	3.49169	0.183711	0.704531	0	0.231799	0.463984	1436	constitutive	chr5	150086615	150086643	-	chr5	150086504	150086640	ENST00000502660.5,ENST00000504875.5	-	0	overlapping
p2@CSF2RB	1.59004	0.301743	0.710679	1.50658	0	1.48757	0.743743	1.19729	1.2492	2.42091	3.31474	2.1041	1.91811	1.85838	1.50885	0.979004	1.78049	2.1763	0.936507	2.11211	1.14392	0.904816	0.436461	0.918555	1.0568	0.877451	0.463598	1.85594	1439	activated_only	chr22	36913589	36913600	+	chr22	36913545	36913678	denovoTx36390,ENST00000403662.8,denovoTx36386	+	0	overlapping
p2@CSF3	0	0	0	0.167398	0	0.247929	0	0	0	0	0	0	0	0	0	0	0	0	0.234127	0.528028	0.915139	0.452408	0.872922	4.40906	3.17039	7.45833	1.62259	1.15996	1440	activated_only	chr17	40015371	40015382	+	chr17	39980757	39980857	ENST00000264639.9	+	34515	over_500
p2@CSF3R	130.383	78.1515	96.6523	103.117	71.211	97.1881	115.429	77.8236	67.4566	105.713	122.82	100.576	104.101	105.928	131.485	101.425	102.022	102.939	124.321	108.246	137.728	101.113	97.7672	125.107	90.18	84.674	106.628	86.301	1441	constitutive	chr1	36482857	36482878	-	chr1	36482849	36482984	ENST00000526980.5,ENST00000373106.6,denovoTx895,denovoTx894,ENST00000489551.5	-	0	overlapping
p2@CSGALNACT2	14.4549	20.8203	12.7922	13.894	16.0087	15.1237	16.6598	20.9525	12.492	12.3735	24.5989	13.0454	14.2987	23.4156	17.8906	13.9019	19.5854	12.4049	15.2182	26.9294	13.0407	25.7873	12.2209	16.1666	20.4314	11.4069	21.7891	13.9195	55454	constitutive	chr10	43138466	43138487	+	chr10	43138395	43138583	ENST00000374466.4,denovoTx19007,denovoTx44441,denovoTx19008,denovoTx19010,denovoTx19006,denovoTx19009	+	0	overlapping
p2@CSGALNACT2-DT	3.03553	3.31918	4.97475	2.00877	5.52023	4.95858	4.01621	1.79593	2.91479	2.95889	4.53597	6.73313	6.80058	6.31851	5.38873	6.85303	4.98536	3.69971	12.1746	9.5045	7.5499	9.95298	12.2209	4.40906	5.28398	6.14216	6.72217	6.72777	HGNC:55174	constitutive	chr10	43138299	43138319	-	chr10	43138284	43138443	ENST00000609407.1,denovoTx44439,denovoTx44440	-	0	overlapping
p2@CSK	23.1278	16.8976	22.5048	13.7266	9.3844	10.9089	16.2136	9.57829	8.32797	10.4906	12.2122	15.9912	11.6831	18.2122	16.5973	8.02783	10.861	11.0991	11.4722	12.6727	11.8968	7.46473	10.0386	4.40906	4.57945	3.07108	4.63598	4.63984	1445	constitutive	chr15	74782527	74782570	+	chr15	74782454	74782554	ENST00000563894.1	+	0	overlapping
p2@CSNK1A1	7.22745	4.82789	5.68543	8.53729	6.90029	9.91715	9.37116	4.39005	7.70337	7.26272	6.28057	10.5205	15.5193	10.7786	17.0284	7.63623	8.54634	12.1873	13.5793	21.1211	12.5832	4.07167	7.85629	7.89957	3.52266	5.70343	8.11296	6.03179	1452	constitutive	chr5	149551468	149551489	-	chr5	149551342	149551521	ENST00000657706.1,ENST00000657001.1,ENST00000515768.6,ENST00000261798.10,ENST00000377843.8,ENST00000661952.1	-	0	overlapping
p2@CSNK1D	27.4643	16.5959	26.532	18.7486	16.2847	22.3136	26.626	22.5489	14.9903	25.554	21.4586	29.0366	22.4942	19.3272	23.2793	22.3213	17.8049	15.887	13.1111	18.481	22.8785	9.72677	17.8949	15.248	13.7384	17.1103	13.4443	11.8316	1453	constitutive	chr17	82273681	82273722	-	chr17	82273647	82273750	ENST00000392334.6,ENST00000314028.11	-	0	overlapping
p2@CSNK1G1	1.30094	1.20697	1.42136	0.83699	1.10405	0.495858	0.446246	0.598643	2.08199	0.806969	1.7446	1.26246	0.523122	0.371677	0.646648	1.1748	0.534146	0.870521	0	1.05606	0.45757	0.226204	0	0.551133	0.352266	0.438725	0.231799	1.39195	53944	untreated_only	chr15	64356048	64356068	-	chr15	64356021	64356121	ENST00000634654.1	-	0	overlapping
p2@CSNK1G2	3.32463	1.81046	1.65825	2.00877	1.38006	1.23964	1.33874	1.19729	0.624598	1.07596	0.523381	1.26246	1.56937	1.11503	0.862198	0.979004	0.712195	1.74104	1.87301	0	1.14392	1.35722	1.30938	0.918555	1.40906	1.31618	0.463598	0.927968	1455	constitutive	chr19	1941221	1941232	+	chr19	1941122	1941222	ENST00000255641.13	+	0	overlapping
p2@CSNK1G3	5.92651	2.1122	4.50096	3.01316	1.93208	1.23964	2.52873	2.19502	1.87379	4.03485	2.96582	5.04985	2.26686	2.60174	3.01769	2.34961	2.84878	1.95867	1.87301	6.33634	3.20299	2.03584	1.74584	0.918555	5.28398	2.19363	2.54979	0.463984	1456	constitutive	chr5	123512170	123512206	+	chr5	123512049	123512328	ENST00000345990.8,ENST00000508708.1,denovoTx52302	+	0	overlapping
p2@CSNK2A1	13.8767	12.6732	19.4252	8.2025	11.0405	10.1651	9.22241	10.576	15.4067	11.8355	10.4676	11.783	5.75434	7.43354	13.7952	6.46142	11.039	10.011	7.25793	8.97648	5.94841	8.82196	6.98337	6.7973	5.63625	8.77451	6.25857	7.42374	1457	constitutive	chr20	543718	543768	-	chr20	543662	543885	ENST00000643700.1,ENST00000608066.6,ENST00000400217.7,ENST00000642689.1,ENST00000643660.1,ENST00000644003.1,ENST00000645623.1,ENST00000645910.1,ENST00000217244.9,ENST00000609606.6,ENST00000645840.1,ENST00000349736.10,ENST00000642160.1,ENST00000646561.1	-	0	overlapping
p2@CSNK2A2	2.60188	1.50872	2.13204	1.84138	2.20809	0.991715	1.93373	0.798191	0.832797	2.42091	2.09352	0.420821	0.87187	1.85838	1.07775	0.979004	1.24634	1.30578	0.468253	2.64014	0.915139	1.35722	0	1.10227	0.704531	0.438725	0.231799	0.463984	1459	untreated_only	chr16	58198179	58198204	-	chr16	58198056	58198156	ENST00000262506.8	-	-24	less_than_50
p2@CSPP1	1.01184	1.20697	1.18446	0.669592	0.552023	1.7355	0.446246	0.598643	1.041	0.26899	0.523381	1.26246	1.56937	1.11503	1.7244	0.195801	0.890243	1.52341	0.936507	0	0.915139	1.13102	0.872922	0.183711	0.352266	0.438725	0.231799	0.927968	79848	constitutive	chr8	67064411	67064441	+	chr8	67064266	67064476	ENST00000675306.2,ENST00000678156.1,ENST00000262210.11,ENST00000675869.1,ENST00000676471.1,ENST00000677009.1,ENST00000677256.1,ENST00000677619.1,ENST00000678542.1,ENST00000674993.1,ENST00000676317.1,ENST00000676573.1,ENST00000677592.1,ENST00000678318.1,ENST00000678927.1,ENST00000675955.1,ENST00000676882.1,ENST00000677430.1,ENST00000677455.1,ENST00000677071.1,ENST00000679112.1,ENST00000678645.1,ENST00000519701.5,ENST00000677845.1	+	0	overlapping
p2@CSRNP1	22.116	26.8551	42.4038	43.8583	40.8497	87.023	42.2446	31.9276	46.8448	51.915	62.9801	89.214	75.5039	76.5654	128.683	115.914	91.1609	138.848	113.317	109.302	177.079	90.0292	174.148	118.677	77.4984	120.649	56.0953	104.628	64651	constitutive	chr3	39153546	39153578	-	chr3	39153541	39153641	ENST00000273153.10	-	0	overlapping
p2@CST3	41.0519	109.533	60.8815	29.7968	86.6677	39.4207	37.6334	100.173	48.9268	40.3485	130.845	57.2316	35.921	124.883	72.8557	40.1391	99.1731	79.2174	22.9444	75.508	36.8344	104.28	30.5523	29.9449	79.9643	31.5882	100.137	45.4704	1471	constitutive	chr20	23637933	23637944	-	chr20	23637895	23638005	ENST00000398411.5,ENST00000376925.8	-	0	overlapping
p2@CST7	2.45733	0.90523	1.18446	2.51097	0	1.7355	1.63623	1.79593	1.2492	4.84182	1.39568	2.1041	3.48748	2.97341	2.58659	2.15381	2.31463	1.30578	3.74603	3.16817	3.88934	2.94065	2.61876	2.75566	2.81812	1.7549	2.31799	2.08793	8530	activated_only	chr20	24949299	24949328	+	chr20	24949219	24949319	ENST00000480798.2	+	0	overlapping
p2@CSTB	1.59004	0.90523	1.65825	1.84138	5.24422	3.471	1.33874	2.59412	1.87379	0.26899	0.697841	0.420821	1.56937	1.11503	2.58659	0.587402	2.31463	1.30578	2.34127	3.6962	2.28785	1.35722	0.872922	1.6534	4.22719	2.63235	1.15899	1.15996	1476	activated_only	chr21	43776495	43776550	-	chr21	43776188	43776380	ENST00000639959.1,ENST00000291568.7,ENST00000640406.1,ENST00000675996.1	-	-116	101_to_500
p2@CSTF1	2.60188	2.1122	1.18446	1.50658	1.10405	1.48757	1.93373	1.39683	2.49839	1.34495	1.04676	1.26246	1.56937	1.48671	1.50885	0.783203	0.890243	1.74104	1.17063	2.64014	0.45757	0.452408	0.436461	0.551133	0.352266	2.63235	0.695397	0.927968	1477	constitutive	chr20	56392353	56392445	+	chr20	56392321	56392429	ENST00000415828.5,ENST00000498689.5,denovoTx35405	+	0	overlapping
p2@CTBP2	15.0331	6.33661	13.9767	7.19811	4.96821	5.45443	11.7511	4.98869	7.07877	5.3798	6.10611	7.15395	6.97496	6.69018	7.11313	5.28662	5.87561	5.44076	5.15079	0	8.46504	4.07167	10.9115	2.75566	7.39758	4.38725	3.70878	4.17586	1488	constitutive	chr10	125160516	125160569	-	chr10	125160364	125160563	denovoTx44804,ENST00000494626.6,ENST00000337195.9	-	0	overlapping
p2@CTCF	3.32463	3.92266	5.44854	2.67837	3.03613	3.471	2.23123	2.59412	1.87379	3.22788	2.44244	2.52492	2.44124	1.48671	0.862198	0.391601	1.60244	1.30578	1.87301	2.64014	1.14392	2.48824	0.436461	0.551133	1.40906	0.438725	1.62259	0.463984	10664	constitutive	chr16	67562595	67562617	+	chr16	67562417	67562639	ENST00000646076.1,ENST00000264010.10,ENST00000646771.1	+	0	overlapping
p2@CTDNEP1	33.969	20.2168	29.3747	19.753	18.4928	17.8509	26.4772	24.3448	16.4477	20.1742	22.6798	22.7243	19.5299	17.4688	20.0461	12.727	16.9146	15.6694	13.8135	11.0886	16.0149	16.0605	16.5855	13.0435	10.568	13.6005	9.04016	6.49578	23399	constitutive	chr17	7251691	7251751	-	chr17	7251632	7251784	ENST00000574205.5,ENST00000574322.6	-	0	overlapping
p2@CTDP1	0.578196	1.81046	2.60582	0.669592	1.93208	0.743787	0.743743	0.997738	0.416398	2.6899	1.22122	1.26246	1.91811	1.11503	1.93994	0.783203	1.06829	0.870521	0.936507	3.16817	1.14392	1.35722	1.30938	0.734844	1.0568	1.7549	0.463598	0	9150	activated_only	chr18	79679863	79679883	+	chr18	79679753	79679896	ENST00000613122.5,ENST00000075430.11	+	0	overlapping
p2@CTDSP1	26.1634	14.7854	22.031	11.7179	6.07226	8.67751	12.9411	9.57829	7.91157	11.2976	9.42085	9.67887	6.27746	5.20347	4.95764	4.11182	4.27317	3.91734	4.44841	3.6962	9.83775	7.69094	5.67399	8.4507	6.34078	9.21323	3.24518	4.17586	58190	constitutive	chr2	218399743	218399765	+	chr2	218399806	218399918	denovoTx6174,ENST00000273062.7,denovoTx6173	+	-42	less_than_50
p2@CTNNA1	2.60188	3.92266	6.39611	1.84138	8.00434	7.43787	2.67747	5.58734	8.95257	2.95889	4.18705	5.04985	3.83623	7.06186	9.69972	4.11182	4.27317	11.752	4.21428	8.44845	5.94841	9.27437	10.0386	5.32762	9.1589	14.9167	9.73555	9.97566	1495	constitutive	chr5	138753470	138753487	+	chr5	138753368	138753496	ENST00000520339.5,ENST00000627109.2,ENST00000521724.5,ENST00000302763.12,ENST00000521941.1,ENST00000519309.5	+	0	overlapping
p2@CTNNB1	27.4643	23.536	27.4796	20.4225	20.4249	22.5615	26.1797	24.1453	33.1037	28.2439	24.4244	36.1906	21.7967	18.9555	28.237	19.9717	22.2561	30.4682	18.496	20.0651	24.48	22.6204	20.0772	21.1268	16.5565	22.8137	16.6895	24.3592	1499	constitutive	chr3	41199466	41199486	+	chr3	41199339	41199555	ENST00000396185.8,ENST00000644678.1,ENST00000396183.7,ENST00000643031.1,ENST00000453024.6,ENST00000647390.1,ENST00000488914.2,ENST00000349496.11,ENST00000644138.1	+	0	overlapping
p2@CTNNBL1	0.867294	0	0	2.00877	3.58815	1.23964	3.27247	2.79367	3.12299	1.61394	0.34892	1.68328	16.0424	7.80521	8.83752	4.50342	3.20488	4.78787	5.61904	11.6166	5.03327	1.58343	6.54691	0.551133	1.40906	0.877451	0.231799	0.231992	56259	activated_only	chr20	37693948	37693963	+	chr20	37693905	37694082	ENST00000405275.6,ENST00000621317.4,ENST00000361383.11,ENST00000447935.3	+	0	overlapping
p2@CTNND1	2.02369	2.1122	1.18446	0.669592	1.93208	0.743787	1.18999	1.59638	1.45739	0.806969	1.39568	1.68328	1.22062	1.11503	1.50885	0.587402	1.06829	1.30578	0.70238	1.05606	0.686355	1.35722	1.74584	0.183711	1.0568	0.438725	1.62259	0.927968	1500	constitutive	chr11	57761892	57761923	+	chr11	57761747	57761914	ENST00000358694.10,ENST00000361332.8,ENST00000361391.10,ENST00000361796.9,ENST00000426142.6,ENST00000428599.6,ENST00000526772.5,ENST00000528232.5,ENST00000529526.5,ENST00000529986.5,ENST00000530094.5,ENST00000532245.5,ENST00000532463.5,ENST00000532649.5,ENST00000534579.5,ENST00000399050.10,ENST00000526938.5,denovoTx20938,ENST00000674015.1,ENST00000673826.1	+	0	overlapping
p2@CTNS	9.10659	7.84532	12.0815	7.53291	9.66041	12.8923	5.65245	6.98417	9.78536	9.95262	13.9568	14.3079	9.59057	9.29192	17.675	8.81103	11.9293	12.8402	3.98015	11.0886	3.88934	4.52408	3.92815	3.49051	4.22719	6.58088	4.86778	2.55191	1497	constitutive	chr17	3636704	3636742	+	chr17	3636674	3636879	denovoTx29312,ENST00000452111.5,ENST00000673669.1,denovoTx29314,ENST00000488623.6,ENST00000495445.5,ENST00000046640.9,ENST00000399306.7	+	0	overlapping
p2@CTR9	11.7085	5.73312	11.3709	6.86331	8.83237	8.18165	6.69369	8.7801	11.6592	9.68363	9.59531	13.4663	6.10309	3.34509	11.8552	6.26562	6.05365	9.57573	3.74603	7.39239	5.49084	9.95298	4.80107	4.22535	5.63625	4.82598	5.33138	5.56781	9646	constitutive	chr11	10751265	10751285	+	chr11	10751196	10751296	ENST00000361367.7	+	0	overlapping
p2@CTSA	15.0331	12.0697	16.8194	18.5812	21.5289	32.9745	19.7836	25.143	34.5611	18.8293	23.2032	26.9325	31.2129	23.044	33.8413	25.8457	21.0097	29.1625	12.4087	17.4249	17.3876	14.9295	14.4032	10.2878	14.7952	10.9681	12.0535	8.8157	5476	constitutive	chr20	45891370	45891381	+	chr20	45891272	45891448	ENST00000354880.9,ENST00000607212.3,ENST00000646241.3,ENST00000191018.9,ENST00000677525.1,ENST00000678512.1,ENST00000607814.7,ENST00000678331.1,ENST00000676657.1,ENST00000484855.4,ENST00000607482.6,ENST00000372459.7,ENST00000493522.8	+	0	overlapping
p2@CTSB	4.62557	3.92266	3.79029	3.85015	6.34827	3.22308	6.54494	9.17919	4.58038	4.84182	3.31474	3.78739	3.83623	5.94683	2.58659	4.30762	3.38292	3.26445	4.21428	5.28028	9.38018	2.94065	8.29276	4.77648	3.17039	2.63235	0.927196	1.39195	1508	constitutive	chr8	11849076	11849110	-	chr8	11867993	11868187	ENST00000676843.1,ENST00000534510.6,ENST00000533455.6,ENST00000678145.1,ENST00000526481.7,ENST00000679214.1,ENST00000353047.11,ENST00000526195.6,ENST00000677650.1,ENST00000505496.7,ENST00000527215.7,ENST00000676691.1,ENST00000678598.1,ENST00000345125.8,ENST00000532656.7,ENST00000677865.1,ENST00000678067.1,ENST00000677415.1,ENST00000530640.7,ENST00000531089.6,ENST00000677418.1,ENST00000676502.1,ENST00000677544.1,ENST00000530296.6,ENST00000534636.6,ENST00000677819.1,ENST00000678357.1,ENST00000678629.1,ENST00000678929.1,ENST00000679051.1,ENST00000534149.6,ENST00000677366.1,ENST00000676755.1,ENST00000527243.6,ENST00000679140.1,ENST00000677047.1,ENST00000678242.1	-	18884	over_500
p2@CTSC	9.10659	7.54358	11.134	7.53291	6.62428	5.95029	9.37116	7.58281	8.32797	6.72474	11.3399	7.57477	9.41619	10.7786	11.4241	9.79004	8.90243	9.79336	9.83332	10.0325	8.00747	7.91714	9.16568	6.98101	3.87492	5.2647	7.41757	9.04769	1075	constitutive	chr11	88337752	88337785	-	chr11	88337645	88337830	ENST00000677208.1,ENST00000677976.1,ENST00000528020.2,ENST00000677796.1,ENST00000393301.5,ENST00000534131.2,ENST00000678395.1,ENST00000529974.2,ENST00000227266.10,ENST00000533865.6,ENST00000677468.1,ENST00000677877.1,ENST00000678464.1,ENST00000679032.1,ENST00000679199.1,ENST00000677802.1,ENST00000676612.1,ENST00000679224.1,ENST00000678506.1,ENST00000524463.6,ENST00000678915.1	-	0	overlapping
p2@CTSD	583.4	281.526	227.18	368.443	224.121	221.4	585.921	386.723	235.057	270.335	136.428	129.192	226.686	85.114	136.443	258.653	100.063	122.308	212.587	137.815	369.488	163.546	146.214	234.415	97.5776	71.5122	77.8844	81.6612	1509	constitutive	chr11	1763870	1763883	-	chr11	1763846	1764014	ENST00000637915.1,ENST00000637815.2,ENST00000236671.7,ENST00000438213.6,ENST00000636571.1,ENST00000678991.1,ENST00000433655.6,ENST00000637387.1,ENST00000636843.1,ENST00000636615.1,ENST00000637381.2	-	0	overlapping
p2@CTSH	7.51655	8.44881	3.07961	4.35235	6.34827	4.21479	6.54494	8.97965	3.74759	7.26272	10.8165	1.68328	6.62621	10.4069	5.17319	4.30762	9.61463	4.3526	7.0238	11.0886	7.5499	6.33371	0.872922	6.61359	7.04531	3.07108	9.27196	6.26378	1512	constitutive	chr15	78945098	78945103	-	chr15	78944953	78945144	ENST00000679172.1,ENST00000677789.1,ENST00000676808.1,ENST00000528436.2,ENST00000220166.10,ENST00000533777.5,ENST00000649928.2,ENST00000678283.1,ENST00000678727.1,ENST00000677921.1,ENST00000677448.1,ENST00000678487.1,ENST00000677874.1,ENST00000676850.1,ENST00000678886.1	-	0	overlapping
p2@CTSL	4.48102	6.63835	3.55339	3.85015	8.55636	6.44615	12.1974	14.9661	7.49517	8.60767	33.6708	16.8328	26.1561	40.8844	14.4418	12.727	17.2707	15.887	3.04365	7.39239	5.03327	8.14335	7.85629	9.92039	14.4429	9.21323	5.79497	4.40785	1514	constitutive	chr9	87727630	87727649	+	chr9	87726026	87726302	ENST00000677345.1,ENST00000677821.1,ENST00000342020.6,ENST00000343150.10,ENST00000482054.2,ENST00000677262.1,ENST00000677864.1,ENST00000340342.11,ENST00000676881.1,ENST00000677955.1,ENST00000676961.1,ENST00000679252.1,ENST00000677761.1	+	1329	over_500
p2@CTSS	423.529	175.011	190.699	299.307	141.042	175.038	349.559	168.618	268.785	331.395	278.787	217.143	346.481	195.13	389.929	355.378	222.739	359.308	360.087	229.692	395.798	212.858	171.966	365.034	126.816	161.012	216.268	286.278	1520	constitutive	chr1	150765785	150765849	-	chr1	150765678	150765894	ENST00000680471.1,ENST00000448301.7,ENST00000368985.8,ENST00000472977.7,ENST00000679512.1,ENST00000680664.1,ENST00000680931.1,ENST00000681444.1,ENST00000483930.2,ENST00000679582.1,ENST00000680311.1,ENST00000681728.1,ENST00000607427.2,ENST00000681863.1	-	0	overlapping
p2@CTSZ	24.8624	12.3715	15.6349	16.7398	10.7645	7.93372	19.1886	13.1701	8.53617	20.7122	17.9694	24.4076	19.1811	13.3804	13.3641	14.2935	10.3268	9.57573	12.4087	10.0325	14.871	7.23853	6.54691	10.6552	5.98851	6.14216	6.95397	5.56781	1522	constitutive	chr20	59007271	59007312	-	chr20	59007061	59007320	ENST00000472025.2,ENST00000681175.1,ENST00000681416.1,ENST00000679391.1,ENST00000680300.1,ENST00000680753.1,ENST00000680995.1,ENST00000680206.1,ENST00000217131.6,ENST00000679948.1,ENST00000680283.1,ENST00000680880.1,ENST00000681664.1,denovoTx35443,ENST00000488395.2	-	0	overlapping
p2@CTTNBP2NL	8.96204	16.5959	10.1864	4.35235	8.00434	5.20651	4.61121	5.78688	5.82958	2.6899	6.28057	6.73313	2.44124	3.34509	3.23324	1.56641	2.49268	1.95867	1.17063	3.16817	1.37271	3.61926	3.49169	0.918555	4.93172	2.19363	5.56317	1.15996	55917	constitutive	chr1	112396239	112396264	+	chr1	112396164	112396264	ENST00000271277.11,denovoTx1929	+	0	overlapping
p2@CUBN	1.01184	1.20697	0.236893	0.502194	0.552023	0.743787	0.743743	1.39683	0.832797	0.53798	0.872301	0.420821	2.44124	2.60174	2.80214	0.979004	3.02683	2.39393	1.63889	0	0.915139	0.904816	1.30938	1.83711	0.704531	0	2.78159	0.927968	8029	activated_only	chr10	17023640	17023654	-	chr10	17201378	17201478	ENST00000486947.5	-	177725	over_500
p2@CUEDC1	3.32463	1.20697	2.13204	1.50658	1.65607	1.7355	0.892491	2.59412	1.2492	0.53798	1.39568	1.26246	1.22062	2.60174	0.646648	1.76221	1.95854	1.08815	1.63889	0	2.74542	1.13102	0.872922	0.734844	1.0568	1.31618	0.231799	0	404093	constitutive	chr17	57955335	57955387	-	chr17	57955362	57955462	ENST00000577830.6	-	0	overlapping
p2@CUEDC1	3.32463	1.20697	2.13204	1.50658	1.65607	1.7355	0.892491	2.59412	1.2492	0.53798	1.39568	1.26246	1.22062	2.60174	0.646648	1.76221	1.95854	1.08815	1.63889	0	2.74542	1.13102	0.872922	0.734844	1.0568	1.31618	0.231799	0	404093	constitutive	chr17	57955335	57955387	-	chr17	57955223	57955338	denovoTx48393,denovoTx54311	-	0	overlapping
p2@CUEDC2	2.31278	2.1122	2.36893	2.17617	0.828035	0.991715	2.08248	0.798191	3.95579	2.15192	1.57014	1.26246	2.09249	1.48671	2.80214	1.95801	1.24634	3.48208	1.87301	2.11211	1.14392	0.678612	2.61876	0.918555	0.704531	0.438725	1.39079	1.39195	79004	constitutive	chr10	102432648	102432683	-	chr10	102432518	102432643	ENST00000486762.6,ENST00000369937.5,ENST00000477994.1,denovoTx19800	-	-6	less_than_50
p2@CUL1	1.59004	1.81046	2.13204	2.34357	3.31214	6.19822	2.82622	3.99095	4.37218	10.7596	10.991	19.3577	8.0212	10.4069	16.1662	8.41943	12.9976	21.1101	4.68253	7.39239	3.88934	3.16686	2.61876	6.61359	7.39758	8.33578	5.79497	8.11972	8454	constitutive	chr7	148698949	148698967	+	chr7	148698807	148698973	ENST00000663835.1,denovoTx15688,ENST00000655324.1,ENST00000662132.1,ENST00000325222.9,ENST00000671421.1,ENST00000671397.1,ENST00000662670.1	+	0	overlapping
p2@CUL2	5.78196	2.41395	5.68543	5.52413	6.34827	11.1568	6.09869	5.58734	9.78536	8.06969	7.50179	5.04985	6.62621	12.637	10.3464	5.67822	4.27317	5.65839	5.15079	11.0886	5.94841	5.4289	7.85629	6.06246	8.10211	7.01961	5.56317	7.65574	8453	constitutive	chr10	35090571	35090592	-	chr10	35090436	35090692	ENST00000684965.1,ENST00000687194.1,ENST00000626172.3,ENST00000688390.1,denovoTx18958,ENST00000374751.7	-	0	overlapping
p2@CUL3	22.6942	22.6307	22.7417	13.7266	17.9408	19.0905	13.8336	14.7665	15.4067	13.1805	22.8543	24.4076	18.1349	21.9289	25.0037	15.0767	17.9829	20.6749	21.5397	21.6491	20.8194	16.2867	12.6574	13.5946	24.6586	21.4975	15.7623	15.0795	8452	constitutive	chr2	224585383	224585440	-	chr2	224585313	224585447	ENST00000264414.9,ENST00000344951.8	-	0	overlapping
p2@CUL5	9.25114	7.84532	9.9495	6.69592	7.72833	7.43787	6.39619	7.38326	14.3657	11.2976	14.8291	12.2038	9.24182	11.1503	19.3994	8.41943	9.79268	20.6749	4.68253	7.39239	6.17719	8.36955	6.11045	4.77648	4.57945	8.33578	7.18577	9.04769	8065	constitutive	chr11	108009311	108009348	+	chr11	108008848	108009006	ENST00000393094.7,ENST00000526303.1	+	306	101_to_500
p2@CUTA	8.38384	10.8628	12.0815	8.70469	7.72833	11.6527	9.96615	10.3765	12.9084	11.0286	12.9101	10.9413	11.3343	10.4069	22.6327	10.769	10.861	22.4159	10.3016	10.0325	14.6422	11.9888	8.72922	10.4715	11.2725	7.89706	11.1263	12.5276	51596	constitutive	chr6	33418093	33418122	-	chr6	33417993	33418158	ENST00000462802.5,ENST00000494751.5,ENST00000374496.3,ENST00000488478.5,ENST00000482684.5,ENST00000488034.6,ENST00000487637.1	-	0	overlapping
p2@CUX1	7.80565	6.03486	5.92232	6.69592	5.24422	4.71065	5.94994	5.78688	7.28697	8.06969	6.80395	6.31231	6.10309	7.80521	9.69972	4.89502	5.87561	9.14047	4.91666	9.5045	3.88934	6.78612	6.54691	6.42988	4.57945	5.2647	6.49037	8.11972	1523	constitutive	chr7	101815950	101815963	+	chr7	101815854	101816071	ENST00000437600.9,ENST00000645010.1,ENST00000646649.1,ENST00000497815.5,ENST00000292538.9,denovoTx68715,ENST00000622516.6,ENST00000607092.1,ENST00000547394.6,ENST00000360264.7,ENST00000425244.6	+	0	overlapping
p2@CWC22	7.80565	3.01743	6.39611	5.35673	3.86416	5.20651	8.03242	3.59186	7.28697	5.64878	7.32733	6.31231	6.97496	5.94683	7.11313	5.48242	6.9439	7.61706	6.78967	5.28028	5.49084	6.33371	4.80107	6.61359	3.52266	5.2647	6.02677	6.49578	57703	constitutive	chr2	180007254	180007302	-	chr2	180007247	180007347	ENST00000410053.8	-	0	overlapping
p2@CWC25	1.73459	1.20697	2.84271	2.34357	3.58815	3.71893	3.71871	1.79593	2.70659	2.42091	3.31474	2.52492	2.78998	3.71677	7.54423	2.34961	2.31463	2.82919	4.68253	4.22422	2.51663	2.26204	5.23753	2.57195	4.22719	5.70343	3.47698	3.0159	54883	constitutive	chr17	38825292	38825301	-	chr17	38825256	38825371	ENST00000622665.1,ENST00000619299.4,ENST00000614790.5	-	0	overlapping
p2@CWF19L1	1.73459	1.50872	3.07961	1.84138	1.65607	2.23136	1.78498	0.997738	2.29019	1.34495	2.09352	1.68328	1.56937	0.743354	4.31099	2.54541	1.24634	4.78787	1.40476	2.11211	1.60149	1.13102	3.05523	1.83711	1.0568	0.877451	0.927196	3.47988	55280	constitutive	chr10	100267663	100267685	-	chr10	100267548	100267730	ENST00000482452.5,ENST00000496796.5,ENST00000354105.10,denovoTx19716,denovoTx19714,ENST00000473842.1,denovoTx19719,denovoTx19717,ENST00000468709.5	-	0	overlapping
p2@CXCL16	131.106	92.3334	78.1746	103.954	82.8035	88.7585	122.866	79.0209	65.1664	113.245	98.919	92.5805	97.475	69.8752	77.8133	128.445	85.8195	78.7821	84.988	75.508	137.271	91.3864	76.3806	101.041	79.9643	66.6863	68.3807	54.5181	58191	constitutive	chr17	4739750	4739783	-	chr17	4739872	4739978	ENST00000574412.6,ENST00000293778.12	-	90	51_to_100
p2@CXCL2	0.289098	0	0	2.17617	0.828035	2.97515	1.18999	0.798191	0.416398	0.53798	0.17446	0	0.87187	0.743354	0.215549	2.74121	1.95854	4.78787	19.9008	20.5931	32.7162	11.3102	23.5689	13.5946	10.568	29.8333	6.72217	16.2394	2920	activated_only	chr4	74098656	74098670	-	chr4	74099145	74099246	ENST00000296031.4,ENST00000508487.3,ENST00000510048.1	-	476	101_to_500
p2@CXCL3	0.144549	0.301743	0.473786	0.669592	0.828035	1.98343	0.446246	0.399095	0.832797	0	0.17446	0	0.697496	0.743354	0.215549	1.1748	0.534146	0.21763	8.19443	3.6962	6.17719	1.80963	1.74584	3.12309	3.17039	3.94853	2.78159	3.47988	2921	activated_only	chr4	74038706	74038720	-	chr4	74038600	74038739	ENST00000510390.1,ENST00000296026.4,ENST00000502974.1	-	0	overlapping
p2@CXCL8	2.02369	0.301743	2.13204	28.2902	20.7009	32.7266	12.1974	6.58507	34.1447	2.6899	4.01259	2.94574	13.078	10.7786	21.5549	48.7544	28.6658	60.9365	207.67	144.152	160.149	79.6238	204.7	169.198	262.438	289.12	98.2827	259.599	3576	activated_only	chr4	73742992	73743148	+	chr4	73740491	73740619	ENST00000401931.1,ENST00000307407.8,ENST00000483500.1	+	2374	over_500
p2@CXCR1	4.19192	0.603486	3.55339	1.50658	0	0.495858	0.892491	0	1.45739	4.30384	1.7446	6.31231	2.26686	0	2.37104	1.56641	0.534146	2.39393	0	0	1.14392	0.904816	1.30938	0.367422	0	0.438725	0.231799	0.695976	3577	activated_only	chr2	218166986	218166997	-	chr2	218065673	218065779	denovoTx40076,ENST00000439871.1	-	-101208	over_500
p2@CXCR4	12.7203	8.14707	9.9495	4.68714	5.24422	4.46272	10.8586	10.3765	7.49517	0.53798	2.6169	2.94574	2.96436	4.46012	4.09544	0.587402	1.42439	2.1763	3.74603	10.5606	5.26205	2.48824	2.1823	1.10227	0.704531	0.438725	0.231799	0.927968	7852	constitutive	chr2	136115410	136115495	-	chr2	136118099	136118199	ENST00000241393.4	-	2605	over_500
p2@CXXC1	1.15639	0.90523	0.947571	0.669592	0.276012	0.247929	0.743743	0.199548	0.624598	0	0.872301	1.26246	1.04624	2.97341	2.15549	0.783203	1.24634	1.30578	1.17063	1.05606	1.60149	0.678612	0.436461	0	0	0.877451	0.695397	0.927968	30827	activated_only	chr18	50287816	50287862	-	chr18	50287789	50287889	ENST00000589548.6,ENST00000673786.1	-	0	overlapping
p2@CXXC5	2.60188	3.01743	4.26407	1.00439	1.38006	1.48757	2.08248	1.59638	3.53939	0.26899	1.39568	2.1041	0.697496	1.48671	1.2933	0.391601	0.712195	1.08815	0.70238	0	0.915139	0.904816	1.30938	0.367422	0.352266	0.438725	0.231799	0.463984	51523	constitutive	chr5	139648931	139648972	+	chr5	139648883	139648983	ENST00000511048.1	+	0	overlapping
p2@CYB561A3	16.1895	13.2767	13.7398	14.5636	14.0766	17.6029	16.6598	13.7688	15.8231	8.33868	10.2932	10.9413	11.3343	11.8937	17.244	11.9438	11.3951	19.1515	17.0912	22.7052	17.6164	12.6674	13.5303	18.1874	9.86344	21.4975	13.4443	18.3274	220002	constitutive	chr11	61362251	61362304	-	chr11	61362233	61362341	ENST00000426130.6,denovoTx21007	-	0	overlapping
p2@CYB5A	0.289098	0	0.473786	1.84138	1.10405	0.743787	1.93373	0.598643	1.45739	1.34495	0.523381	0	0.348748	0	0	0.391601	0	1.30578	0.468253	0.528028	0.915139	1.35722	0.872922	3.49051	0.352266	2.63235	2.31799	1.15996	1528	activated_only	chr18	74291905	74291919	-	chr18	74291885	74292023	ENST00000494131.6,ENST00000340533.9,ENST00000397914.4	-	0	overlapping
p2@CYB5B	6.7938	8.44881	9.23882	3.68275	4.14017	8.67751	5.94994	6.78462	15.4067	2.6899	5.23381	7.57477	2.09249	4.08844	10.3464	4.11182	4.45122	8.48758	5.15079	5.80831	8.00747	8.36955	8.29276	4.59277	7.74984	14.9167	6.95397	11.8316	80777	constitutive	chr16	69424610	69424627	+	chr16	69424537	69424730	ENST00000684784.1,ENST00000568342.3,ENST00000686167.1,ENST00000689149.1,ENST00000691260.1,ENST00000692677.1,ENST00000307892.13,ENST00000514123.5,ENST00000515314.7,ENST00000561792.7,ENST00000568237.2,ENST00000687780.1	+	0	overlapping
p2@CYB5D2	4.62557	4.22441	5.44854	3.51536	2.76012	4.46272	3.71871	3.19276	3.53939	4.30384	2.6169	3.36657	4.18497	2.23006	4.52654	3.91601	1.95854	2.61156	4.44841	2.11211	6.17719	2.26204	3.92815	2.75566	2.11359	5.2647	1.39079	0.927968	124936	constitutive	chr17	4143188	4143223	+	chr17	4143118	4143261	ENST00000577075.6,ENST00000301391.8,denovoTx29332,ENST00000575251.5	+	0	overlapping
p2@CYB5R1	1.15639	0	1.42136	1.00439	0	1.23964	1.04124	0.199548	0	0.806969	0.34892	0	0.348748	0.743354	1.07775	0	0.178049	0.21763	1.17063	1.05606	0.45757	0.678612	0	0.551133	0	0	0.463598	0.231992	51706	activated_only	chr1	202967266	202967277	-	chr1	202967193	202967325	ENST00000482572.5,denovoTx3233,ENST00000367249.9,ENST00000473599.5	-	0	overlapping
p2@CYB5R2	0.289098	0.301743	0.236893	0	0.276012	0.247929	0.148749	0.399095	0	0	0.17446	0	0.174374	0	0.215549	0	0.178049	0.652891	0.70238	0	1.14392	1.80963	2.61876	1.28598	1.0568	3.94853	3.70878	3.24789	51700	activated_only	chr11	7674206	7674283	-	chr11	7674158	7674313	ENST00000533558.5,ENST00000531096.5,denovoTx56179,denovoTx56180	-	0	overlapping
p2@CYB5R3	2.45733	0.603486	1.18446	2.17617	0.552023	0.743787	3.12372	2.19502	1.2492	1.61394	0.523381	0.420821	1.56937	0.743354	0.431099	1.56641	0.712195	0.43526	1.63889	1.05606	4.80448	0.678612	0.872922	2.20453	0.704531	3.07108	0.695397	0.231992	1727	activated_only	chr22	42619692	42619775	-	chr22	42614833	42615012	ENST00000252115.10,denovoTx36608,ENST00000348657.6,ENST00000451060.6	-	-4681	over_500
p2@CYB5R4	1.01184	1.50872	1.89514	1.50658	0.552023	2.72722	1.93373	0.598643	1.87379	1.07596	0.34892	0.420821	1.74374	1.85838	2.58659	0.979004	1.60244	1.52341	1.17063	1.05606	2.74542	1.58343	0.436461	0.367422	0.704531	0.877451	1.85439	1.85594	51167	constitutive	chr6	83859904	83859915	+	chr6	83859606	83859739	ENST00000369679.4,denovoTx42339,ENST00000369681.10	+	166	101_to_500
p2@CYBB	32.379	10.561	14.6874	24.6075	10.7645	9.66923	24.246	13.3697	27.0659	41.6934	36.1133	37.8739	25.633	12.2653	30.3925	31.1323	17.0927	33.7327	21.7738	9.5045	27.2254	11.5364	10.4751	41.335	15.1474	26.3235	25.2661	37.8147	1536	constitutive	chrX	37780026	37780037	+	chrX	37780009	37780109	ENST00000378588.5	+	0	overlapping
p2@CYBRD1	4.62557	1.81046	1.42136	1.84138	0.828035	0.495858	1.93373	1.19729	1.2492	1.88293	0.17446	0.841641	2.44124	2.23006	0.862198	0.587402	0.712195	1.08815	1.63889	1.05606	1.60149	0.904816	0	2.02082	0.704531	0	0.695397	0.927968	79901	constitutive	chr2	171522500	171522519	+	chr2	171522298	171522561	ENST00000468308.1,denovoTx68192,ENST00000321348.9,ENST00000375252.3,ENST00000494587.1	+	0	overlapping
p2@CYCS	1.15639	0.301743	0.710679	1.84138	0.552023	1.48757	1.63623	0.798191	1.2492	2.15192	1.39568	2.1041	1.39499	2.23006	4.31099	1.56641	1.24634	2.82919	2.57539	2.64014	1.83028	1.58343	0.436461	2.02082	1.76133	1.31618	2.08619	3.24789	54205	activated_only	chr7	25125317	25125333	-	chr7	25125199	25125310	ENST00000409409.5,ENST00000305786.7,ENST00000409764.5	-	-8	less_than_50
p2@CYFIP1	4.19192	2.71569	5.44854	4.68714	4.14017	4.46272	3.12372	5.38779	3.33119	2.95889	3.31474	5.89149	4.0106	2.97341	2.80214	1.76221	4.27317	5.44076	7.25793	3.6962	5.49084	4.07167	3.92815	8.08328	9.51117	8.33578	7.18577	4.40785	23191	constitutive	chr15	22980307	22980323	-	chr15	22980302	22980432	ENST00000610365.4,ENST00000617928.5,ENST00000611832.4	-	0	overlapping
p2@CYFIP2	2.45733	2.41395	6.633	2.17617	2.20809	4.21479	4.16496	0.997738	5.20498	1.07596	1.39568	2.52492	2.26686	2.60174	3.23324	1.76221	1.24634	2.39393	2.57539	2.11211	5.26205	3.84547	8.72922	3.12309	1.0568	7.01961	1.85439	2.7839	26999	constitutive	chr5	157266149	157266203	+	chr5	157266029	157266224	ENST00000616178.4,ENST00000620254.5,ENST00000622696.4,ENST00000611075.4	+	0	overlapping
p2@CYLD	9.10659	13.8802	13.266	11.7179	11.5925	22.5615	13.0899	19.7552	21.8609	15.3324	21.6331	18.5161	11.8574	20.8139	26.5126	15.0767	14.6	25.898	10.3016	26.9294	15.7862	20.8108	28.37	19.2896	20.0791	25.8848	25.0343	24.1272	1540	constitutive	chr16	50742110	50742134	+	chr16	50742000	50742175	ENST00000569418.5,ENST00000569891.5,ENST00000311559.13,ENST00000427738.8,ENST00000566206.5,ENST00000566679.6,ENST00000398568.6,denovoTx28526	+	0	overlapping
p2@CYP1B1	15.1776	11.4662	13.0291	8.53729	7.45231	5.20651	9.66866	6.38553	5.62138	30.3958	22.6798	26.9325	14.1243	10.0353	6.03538	14.6851	11.9293	10.011	3.04365	2.11211	4.11813	3.16686	3.92815	2.38824	3.17039	1.31618	3.01339	1.62394	1545	constitutive	chr2	38075499	38075540	-	chr2	38076101	38076204	ENST00000610745.5,ENST00000613082.1	-	562	over_500
p2@CYP1B1-AS1	11.853	6.94009	9.9495	10.0439	14.6286	15.6195	9.96615	8.97965	7.91157	21.2502	15.7014	23.1451	24.4124	18.9555	23.4949	29.1743	20.2975	29.8153	13.1111	11.0886	11.8968	8.82196	8.72922	11.5738	7.39758	9.65196	7.64936	14.3835	285154	constitutive	chr2	38076272	38076312	+	chr2	37925237	37925337	ENST00000354545.8	+	150936	over_500
p2@CYP20A1	10.4075	8.14707	13.5029	6.02632	7.45231	10.1651	7.73493	8.7801	13.7411	6.99373	11.5144	10.9413	2.44124	5.20347	14.4418	4.69922	6.76585	13.4931	2.57539	10.5606	3.43177	7.69094	10.0386	5.14391	5.63625	9.65196	7.88116	11.8316	57404	constitutive	chr2	203238966	203239007	+	chr2	203238927	203239077	ENST00000449301.5,ENST00000429815.6,ENST00000461371.5,ENST00000463131.5,ENST00000356079.9,ENST00000428265.5,ENST00000489360.5,ENST00000431118.5	+	0	overlapping
p2@CYP27A1	6.21561	3.92266	5.92232	4.85454	7.1763	8.18165	3.12372	6.18598	2.29019	3.22788	3.83813	1.68328	4.7081	2.23006	2.37104	1.56641	1.78049	1.08815	2.57539	1.58408	0.915139	2.48824	1.74584	2.20453	2.11359	3.07108	1.62259	0.463984	1593	constitutive	chr2	218781739	218781775	+	chr2	218781699	218781799	ENST00000494263.5	+	0	overlapping
p2@CYP2R1	1.87914	2.1122	1.18446	0.83699	0.276012	1.23964	1.18999	0.798191	0.624598	1.61394	1.91906	0.841641	1.39499	1.48671	1.2933	0.979004	1.24634	2.39393	1.40476	0.528028	0.686355	0.678612	0.872922	0.551133	0.704531	1.7549	1.15899	1.62394	120227	constitutive	chr11	14892219	14892237	-	chr11	14892181	14892306	ENST00000334636.10,denovoTx20531,denovoTx20532	-	0	overlapping
p2@CYP2S1	6.7938	4.52615	7.34368	2.00877	2.4841	1.7355	4.01621	2.39457	2.29019	2.42091	1.91906	1.26246	1.56937	2.97341	2.80214	2.15381	2.67073	1.30578	2.34127	1.05606	1.83028	2.48824	1.74584	1.28598	1.76133	0.877451	0.231799	1.62394	29785	constitutive	chr19	41193198	41193224	+	chr19	41193160	41193289	ENST00000597754.1,ENST00000310054.9,denovoTx33637,denovoTx33635,ENST00000593545.5	+	0	overlapping
p2@CYP51A1	1.87914	1.50872	0.947571	1.67398	1.65607	1.7355	1.78498	0.399095	1.2492	0	1.57014	1.68328	0.87187	1.48671	1.93994	1.1748	1.60244	2.1763	2.10714	3.6962	2.51663	3.61926	1.30938	0.734844	1.0568	1.7549	2.54979	3.0159	1595	activated_only	chr7	92134737	92134787	-	chr7	92134753	92134853	ENST00000450723.5	-	0	overlapping
p2@CYREN	6.07106	2.41395	4.02718	3.51536	2.4841	3.22308	3.27247	2.79367	3.12299	2.15192	1.7446	1.68328	1.04624	1.48671	2.58659	1.76221	1.78049	1.30578	0.936507	1.58408	2.9742	1.13102	4.36461	3.12309	3.17039	2.19363	1.39079	1.85594	78996	constitutive	chr7	135170765	135170786	-	chr7	135170611	135170845	ENST00000424142.5,ENST00000483029.2,ENST00000459937.5,denovoTx15550,ENST00000393114.8,ENST00000487774.1,denovoTx15552,ENST00000430372.1	-	0	overlapping
p2@CYRIA	7.80565	9.95753	9.9495	8.53729	8.00434	8.42958	9.96615	9.17919	9.36897	5.3798	9.76977	9.25805	6.10309	6.69018	7.97533	5.87402	6.40975	6.96417	12.877	16.8969	16.2437	11.9888	11.348	14.3295	14.7952	12.2843	13.6761	14.3835	81553	constitutive	chr2	16665847	16665871	-	chr2	16665778	16665903	ENST00000406434.5,ENST00000381323.7,denovoTx3976	-	0	overlapping
p2@CYRIB	152.788	168.976	225.285	135.425	160.087	156.443	125.246	168.219	182.799	163.546	174.984	225.139	99.2188	107.786	163.818	114.739	130.154	198.044	110.274	143.096	146.422	210.596	166.728	121.8	215.939	196.11	170.372	193.481	51571	constitutive	chr8	130016536	130016572	-	chr8	130016355	130016734	ENST00000523509.5,ENST00000401979.6,ENST00000517654.5,ENST00000522361.1,ENST00000521223.5,denovoTx16950,denovoTx16951,ENST00000518285.1,ENST00000519020.5,ENST00000522702.5,ENST00000523514.1,ENST00000519110.5,denovoTx16953	-	0	overlapping
p2@CYSLTR2	1.30094	2.71569	2.84271	2.00877	0.828035	4.21479	2.67747	0.997738	2.49839	0.53798	2.26798	2.1041	2.09249	3.34509	8.62198	1.95801	3.91707	5.0055	6.55555	5.80831	4.80448	2.94065	3.05523	2.38824	2.11359	0	3.47698	4.87183	57105	constitutive	chr13	48653774	48653801	+	chr13	48581034	48581134	denovoTx24751	+	72641	over_500
p2@CYSTM1	2.60188	2.41395	4.02718	3.18056	5.24422	13.6361	3.86746	4.5896	9.78536	3.22788	1.39568	3.78739	5.05684	4.08844	12.7174	5.09082	3.73902	8.05232	6.32142	10.0325	10.2953	9.50057	12.2209	6.98101	3.17039	4.38725	4.63598	6.26378	84418	constitutive	chr5	140175205	140175222	+	chr5	140175106	140175267	ENST00000509589.5,ENST00000261811.6,ENST00000509789.2,ENST00000644078.1	+	0	overlapping
p2@CYTH1	32.8126	33.7952	27.2427	49.3824	35.6055	52.8088	42.2446	38.7123	57.0466	64.0196	62.8057	74.9061	61.2053	46.0879	90.3152	63.4394	57.1536	103.81	67.1944	68.6436	68.8642	86.6361	79.8723	85.0582	60.5897	91.6936	114.277	117.156	9267	constitutive	chr17	78736846	78736909	-	chr17	78736840	78737017	ENST00000589768.5,ENST00000591095.1	-	0	overlapping
p2@CYTH2	6.07106	2.71569	7.34368	3.34796	1.93208	3.71893	4.01621	4.5896	4.16398	4.57283	3.66366	5.89149	1.39499	1.85838	2.15549	2.15381	2.31463	2.82919	4.44841	3.16817	3.43177	1.35722	3.49169	2.20453	2.11359	2.19363	2.08619	3.24789	9266	constitutive	chr19	48469323	48469337	+	chr19	48469271	48469419	ENST00000391881.7,ENST00000452733.7	+	0	overlapping
p2@CYTH4	55.2177	50.6929	75.5688	35.321	37.5376	41.1562	46.2608	29.3335	38.7251	24.4781	43.2661	54.7067	38.8854	47.2029	53.2407	26.8247	39.1707	41.5674	25.2857	45.4104	25.1663	31.8948	31.4252	21.8616	24.6586	16.2328	23.8753	22.5032	27128	constitutive	chr22	37282528	37282561	+	chr22	37282425	37282575	ENST00000402997.5,denovoTx36404,ENST00000248901.11,ENST00000469886.5,ENST00000462927.5	+	0	overlapping
p2@CYTIP	72.1299	47.6754	45.4834	52.3955	36.1575	42.6438	59.3507	44.2996	66.6238	40.0795	58.0953	51.7609	27.3767	28.6191	57.5517	33.2861	30.8024	50.7078	55.0198	36.4339	42.0964	32.3472	31.4252	23.6987	14.7952	21.4975	23.8753	33.4068	9595	constitutive	chr2	157444005	157444032	-	chr2	157444039	157444148	ENST00000264192.8,ENST00000462109.1,ENST00000457793.6	-	8	less_than_50
p2@CYTOR	3.46918	4.52615	9.00193	4.01755	9.93642	20.3302	4.31371	9.77784	20.6117	13.9875	26.8669	26.9325	36.9673	59.0966	107.559	42.0972	47.0048	79.6527	18.9643	36.962	25.1663	25.1086	38.845	12.6761	17.6133	25.8848	19.9347	29.927	112597	constitutive	chr2	87455535	87455549	+	chr2	87455318	87455592	ENST00000642451.1,ENST00000646386.1,ENST00000644478.1,ENST00000331944.10,ENST00000643276.1,ENST00000645257.1,denovoTx4922,ENST00000646855.1,ENST00000414584.1,ENST00000642293.1,ENST00000423846.5	+	0	overlapping
p2@DAGLB	54.9286	31.3813	64.198	16.9072	11.5925	15.3716	34.3609	17.9593	30.6053	15.8704	14.4802	18.0953	9.24182	10.0353	12.0708	6.85303	8.01219	10.4463	6.55555	16.3689	12.5832	10.1792	14.4032	5.14391	4.93172	5.70343	5.33138	8.5837	221955	constitutive	chr7	6447920	6447991	-	chr7	6447882	6448013	ENST00000454738.5,ENST00000479922.6,ENST00000425398.6,ENST00000297056.11,denovoTx14196	-	0	overlapping
p2@DANCR	5.05921	2.41395	2.60582	3.85015	2.20809	2.23136	3.86746	1.99548	2.70659	2.42091	2.79136	2.1041	3.13873	4.08844	2.37104	1.95801	1.42439	1.08815	3.5119	4.22422	1.83028	2.71445	1.74584	1.6534	1.40906	0.877451	2.31799	0.927968	57291	constitutive	chr4	52712457	52712481	+	chr4	52712275	52712596	ENST00000411630.7,ENST00000441504.2,ENST00000676012.1,ENST00000675590.1,ENST00000676262.1,ENST00000676450.1,ENST00000676199.1,ENST00000425653.2	+	0	overlapping
p2@DAP3	0.722745	0.301743	0.473786	1.33918	2.4841	0.247929	2.97497	0.399095	2.08199	0.806969	0.872301	0.841641	1.56937	0.371677	1.2933	1.56641	0.890243	1.95867	0.936507	1.05606	1.83028	0.452408	0.872922	2.02082	0.352266	1.7549	1.62259	1.62394	7818	activated_only	chr1	155687946	155687960	+	chr1	155687910	155688041	ENST00000461479.1,ENST00000471642.6,ENST00000471214.5,ENST00000479076.1	+	0	overlapping
p2@DAPK1	48.1348	31.0796	49.7475	32.6426	25.1171	30.7432	32.4272	28.9344	37.0595	20.1742	21.1097	22.7243	22.3199	19.6989	31.4702	20.3633	14.0658	29.1625	28.0952	30.0976	39.351	37.5499	38.845	43.5395	39.806	55.7181	38.4786	52.1982	1612	constitutive	chr9	87497699	87497749	+	chr9	87497631	87497917	ENST00000469640.6,ENST00000472284.5,ENST00000469067.5,ENST00000495182.5,ENST00000408954.8	+	0	overlapping
p2@DAPP1	0.722745	0	0.947571	1.84138	0.552023	0.495858	0.743743	0.399095	3.12299	3.76586	2.44244	8.41641	1.74374	1.85838	8.40643	2.74121	1.24634	9.3581	0.936507	1.05606	0.915139	1.13102	0.872922	1.28598	0.352266	3.07108	0.463598	3.71187	27071	activated_only	chr4	99816728	99816744	+	chr4	99816777	99816883	ENST00000512369.2,denovoTx9648,denovoTx9649,ENST00000296414.11	+	-34	less_than_50
p2@DARS1	3.90282	3.92266	3.55339	2.84576	3.86416	3.22308	3.12372	2.59412	5.82958	2.6899	2.96582	3.78739	2.78998	2.23006	3.44879	2.74121	3.02683	4.3526	3.74603	4.75225	2.9742	3.84547	3.05523	2.57195	3.17039	3.07108	3.24518	3.47988	1615	constitutive	chr2	135985504	135985546	-	chr2	135985513	135985676	ENST00000435076.1,ENST00000264161.9	-	0	overlapping
p2@DARS1-AS1	1.59004	0.603486	1.89514	1.33918	1.93208	1.98343	2.08248	1.19729	1.45739	1.34495	1.04676	2.52492	1.74374	1.85838	2.58659	1.37061	1.06829	2.39393	3.5119	2.64014	1.37271	1.58343	1.30938	1.83711	0.704531	3.94853	1.39079	1.15996	101928243	activated_only	chr2	135985125	135985163	+	chr2	135985074	135985269	ENST00000692958.1,denovoTx39826,ENST00000419808.5,denovoTx39827,ENST00000438432.5	+	0	overlapping
p2@DAZAP1	3.75827	3.31918	2.36893	1.67398	2.20809	1.98343	2.97497	4.98869	2.29019	3.76586	3.14028	4.20821	3.66185	4.08844	1.2933	0.979004	3.73902	1.30578	3.98015	6.33634	2.9742	2.48824	2.61876	3.3068	3.52266	3.5098	2.54979	1.39195	26528	constitutive	chr19	1407653	1407674	+	chr19	1407519	1407663	ENST00000336761.10,ENST00000233078.9,ENST00000592522.5	+	0	overlapping
p2@DAZAP2	193.985	111.947	145.689	177.107	120.893	172.311	192.481	138.686	189.045	138.53	127.879	172.116	134.965	105.185	204.341	164.473	107.185	185.639	172.551	124.087	217.803	136.401	155.817	179.302	128.577	173.297	136.298	164.482	9802	constitutive	chr12	51238860	51238881	+	chr12	51238768	51238964	ENST00000552173.5,ENST00000412716.8,ENST00000425012.6,ENST00000439799.6,ENST00000551919.5,ENST00000549041.1,ENST00000549732.6,ENST00000604900.5,ENST00000436900.2,ENST00000551534.5,ENST00000552459.2,ENST00000549497.5	+	0	overlapping
p2@DBF4	5.78196	8.14707	9.9495	6.02632	11.0405	12.6444	5.2062	6.18598	12.7002	4.84182	5.23381	4.62903	4.35935	9.6636	13.1485	4.69922	5.34146	10.011	8.89681	21.6491	4.80448	8.14335	8.29276	2.75566	5.28398	5.70343	6.95397	8.11972	10926	constitutive	chr7	87876558	87876640	+	chr7	87876428	87876584	denovoTx14954,ENST00000495067.1,ENST00000265728.6,denovoTx14959,ENST00000431138.5	+	0	overlapping
p2@DBNDD2	9.25114	4.52615	4.50096	5.85893	2.76012	2.47929	6.39619	3.59186	2.29019	3.49687	5.58273	2.52492	4.88247	2.97341	3.66434	3.72021	3.38292	1.95867	5.15079	7.39239	3.43177	2.48824	2.1823	2.93937	2.11359	1.7549	2.31799	2.55191	55861	constitutive	chr20	45406560	45406648	+	chr20	45406538	45406669	ENST00000372717.5,ENST00000360981.8	+	0	overlapping
p2@DBNL	1.15639	1.50872	0.947571	1.17179	0.828035	1.23964	1.63623	1.79593	1.2492	0.806969	2.26798	1.68328	0.523122	0.371677	0.646648	0.979004	1.06829	0.43526	0.234127	0.528028	0.686355	0.678612	0.436461	0.551133	0	0.877451	0	0.927968	28988	activated_only	chr7	44044634	44044645	+	chr7	44044590	44044767	ENST00000490734.6,ENST00000456905.5,ENST00000439983.5,ENST00000440166.5,ENST00000448521.6,ENST00000452943.5,ENST00000464762.5,ENST00000498733.5,ENST00000429716.5,ENST00000468694.5,ENST00000441904.5,ENST00000494774.5	+	0	overlapping
p2@DBR1	0.433647	0	0.473786	0.669592	0.552023	0.495858	0.892491	0.997738	0.416398	0.26899	0.523381	1.26246	0.348748	0.371677	0.431099	0.587402	0.712195	0.652891	1.17063	1.58408	1.83028	0.452408	0.436461	0.183711	0	0.438725	1.62259	1.85594	51163	activated_only	chr3	138174856	138174868	-	chr3	138174816	138174971	ENST00000463982.2,ENST00000260803.9,denovoTx55508	-	0	overlapping
p2@DCAF11	5.34831	1.81046	5.68543	3.18056	1.38006	2.97515	3.42122	2.39457	2.70659	3.49687	2.6169	3.36657	4.0106	2.97341	3.66434	2.34961	2.84878	6.09365	2.80952	4.22422	3.66056	3.39306	1.30938	1.46969	0.704531	1.31618	1.15899	1.39195	80344	constitutive	chr14	24115163	24115288	+	chr14	24115157	24115376	ENST00000561016.5,ENST00000560171.5,ENST00000560614.5,ENST00000326009.9,denovoTx64394,ENST00000396941.8,denovoTx25304	+	0	overlapping
p2@DCAF12	39.3173	19.3116	29.8485	16.9072	11.0405	8.67751	21.5685	11.7733	5.82958	46.8042	29.3093	26.0909	17.9605	11.1503	12.5019	21.9297	20.8317	10.4463	5.38491	5.28028	14.4134	11.3102	7.41983	8.81812	6.34078	7.45833	6.25857	3.94386	25853	constitutive	chr9	34126626	34126659	-	chr9	34126648	34126748	ENST00000361264.9	-	0	overlapping
p2@DCAF15	3.03553	0.603486	1.89514	1.84138	1.65607	2.72722	1.18999	0.997738	1.45739	0.806969	1.39568	0	0.87187	1.11503	1.50885	0.979004	0.534146	1.52341	1.87301	2.11211	0.686355	1.13102	1.30938	0.551133	0.704531	0.877451	0.231799	0.463984	90379	activated_only	chr19	13952466	13952490	+	chr19	13952425	13952559	denovoTx32754,denovoTx32756,ENST00000254337.11	+	0	overlapping
p2@DCAF17	1.87914	1.20697	3.3165	0.334796	1.10405	1.48757	0.743743	0.997738	2.70659	1.07596	1.04676	1.26246	0.697496	1.11503	0.431099	0.391601	1.60244	1.30578	0	0	0.228785	0	0.436461	0.734844	0	0	1.39079	0.927968	80067	constitutive	chr2	171434307	171434335	+	chr2	171434097	171434331	denovoTx5627,ENST00000468592.5,denovoTx5628,denovoTx55350,ENST00000375255.8,ENST00000539783.5,denovoTx39911,denovoTx5630,denovoTx51750	+	0	overlapping
p2@DCAF5	4.48102	3.92266	3.55339	1.84138	1.65607	0.991715	2.67747	1.39683	1.87379	3.22788	3.31474	2.1041	2.44124	1.11503	2.80214	1.37061	1.60244	1.52341	1.40476	2.64014	1.37271	1.80963	0.436461	1.10227	0.352266	0	1.15899	0.463984	8816	constitutive	chr14	69152972	69153032	-	chr14	69152933	69153213	ENST00000389997.10,denovoTx46696,denovoTx46697,ENST00000341516.10,denovoTx46690,denovoTx25823	-	0	overlapping
p2@DCAF7	16.7677	10.8628	13.7398	8.3699	6.34827	7.18994	9.66866	9.97738	11.6592	7.53171	9.07193	9.67887	5.05684	5.94683	7.11313	6.65722	5.69756	5.87602	8.42856	6.86436	9.83775	6.78612	6.54691	5.14391	4.93172	5.2647	4.17238	3.94386	10238	constitutive	chr17	63550555	63550617	+	chr17	63550564	63550664	ENST00000692877.1	+	0	overlapping
p2@DCAF7	16.7677	10.8628	13.7398	8.3699	6.34827	7.18994	9.66866	9.97738	11.6592	7.53171	9.07193	9.67887	5.05684	5.94683	7.11313	6.65722	5.69756	5.87602	8.42856	6.86436	9.83775	6.78612	6.54691	5.14391	4.93172	5.2647	4.17238	3.94386	10238	constitutive	chr17	63550555	63550617	+	chr17	63550398	63550560	ENST00000690417.1,ENST00000688972.1,ENST00000686337.1,ENST00000614556.5,ENST00000693226.1,ENST00000686787.1,ENST00000615512.2,ENST00000582274.2	+	0	overlapping
p2@DCAF8	34.1136	25.0447	34.5864	25.1097	16.2847	22.0657	27.9647	20.1543	21.2363	26.361	26.3435	31.9824	19.1811	22.3006	28.0214	17.2305	21.0097	19.8044	20.6031	23.2332	17.3876	20.5846	17.8949	13.962	16.2042	23.2524	17.8485	12.2956	50717	constitutive	chr1	160262440	160262494	-	chr1	160262357	160262599	ENST00000419626.1,ENST00000610139.5,ENST00000407642.6,ENST00000368073.7,denovoTx2686,ENST00000326837.6,ENST00000447377.5,ENST00000461888.5,ENST00000368074.6,denovoTx2683	-	0	overlapping
p2@DCAKD	4.48102	2.71569	4.02718	1.33918	2.4841	2.97515	3.12372	1.79593	2.08199	2.15192	3.14028	2.52492	3.13873	4.46012	3.44879	2.34961	1.60244	2.1763	2.57539	2.64014	1.14392	1.35722	0	2.20453	1.0568	1.7549	3.01339	2.55191	79877	constitutive	chr17	45061095	45061137	-	chr17	45060976	45061181	ENST00000687463.1,ENST00000685712.1,ENST00000691739.1,denovoTx56742,ENST00000588499.6,ENST00000342350.10	-	0	overlapping
p2@DCLRE1B	9.10659	6.63835	15.6349	4.18495	4.6922	2.97515	5.65245	2.79367	5.41318	2.15192	3.31474	6.31231	1.74374	2.60174	3.44879	1.56641	1.78049	2.1763	3.5119	3.16817	2.74542	3.16686	2.1823	3.3068	3.17039	3.5098	2.78159	3.71187	64858	constitutive	chr1	113905405	113905448	+	chr1	113905276	113905459	ENST00000650450.2,ENST00000648795.1,ENST00000466480.2	+	0	overlapping
p2@DCLRE1C	7.372	5.73312	8.29125	1.33918	1.10405	2.23136	3.12372	1.99548	1.66559	5.91777	4.88489	6.73313	2.78998	4.46012	4.74209	2.34961	3.73902	4.78787	2.10714	1.05606	1.83028	1.35722	2.1823	1.6534	0.704531	0.438725	1.15899	2.08793	64421	constitutive	chr10	14954071	14954103	-	chr10	14953969	14954146	ENST00000456122.1,ENST00000378249.5,ENST00000378254.5,ENST00000378255.5,ENST00000396817.6,denovoTx18762,denovoTx18757,ENST00000378258.5,denovoTx18767,ENST00000378246.6,ENST00000378278.7,denovoTx18763	-	0	overlapping
p2@DCP2	3.32463	4.22441	2.13204	1.50658	1.93208	2.47929	2.67747	2.79367	4.37218	4.84182	2.26798	4.62903	2.26686	3.71677	2.15549	3.13281	2.67073	2.39393	2.57539	4.22422	4.11813	3.61926	1.74584	6.06246	3.87492	5.2647	5.09958	7.42374	167227	constitutive	chr5	112976719	112976743	+	chr5	112976652	112976863	ENST00000515408.5,ENST00000502635.2,ENST00000513585.6,denovoTx11221,ENST00000389063.3,ENST00000504961.1,ENST00000674880.1	+	0	overlapping
p2@DCSTAMP	1.15639	0.603486	1.89514	2.17617	2.4841	5.20651	0.594994	2.39457	4.99678	2.42091	5.58273	6.31231	9.76494	5.57515	12.933	6.65722	8.72438	17.4104	3.98015	2.64014	2.28785	3.39306	2.1823	2.93937	7.74984	3.5098	3.94058	6.49578	81501	activated_only	chr8	104339083	104339136	+	chr8	104339746	104339876	ENST00000622554.1,ENST00000297581.2,ENST00000518023.5,denovoTx52857	+	-611	over_500
p2@DCTD	1.87914	2.41395	1.42136	1.00439	1.93208	1.98343	1.33874	0.199548	0.624598	2.15192	1.57014	1.68328	1.22062	2.97341	1.07775	0.783203	1.78049	0.652891	0.936507	0.528028	0.915139	0.678612	0	1.10227	1.40906	1.31618	0	0.695976	1635	constitutive	chr4	182917447	182917502	-	chr4	182917319	182917527	ENST00000500813.6,ENST00000357067.7,ENST00000438320.7,ENST00000510370.5,ENST00000507631.5,ENST00000512766.5	-	0	overlapping
p2@DCTN2	1.30094	0.603486	1.89514	0.334796	0.828035	0.495858	1.33874	0.598643	1.45739	2.42091	1.22122	0.841641	1.39499	1.11503	0.215549	0.587402	1.06829	0.21763	1.17063	1.58408	0.45757	1.35722	0.436461	1.46969	2.81812	3.07108	0.695397	1.15996	10540	activated_only	chr12	57547221	57547239	-	chr12	57547070	57547274	ENST00000549394.5,ENST00000550201.5,ENST00000552390.6,ENST00000678505.1,ENST00000547345.5,ENST00000548249.6,ENST00000678990.1,ENST00000550750.2,ENST00000678521.1,ENST00000678322.1	-	0	overlapping
p2@DCTN4	0.578196	0.90523	0.236893	0.502194	0.276012	1.7355	0.297497	0.399095	1.041	0.26899	1.57014	1.26246	0.697496	1.48671	1.93994	0.979004	1.06829	0.870521	1.63889	2.11211	0.915139	1.58343	1.30938	0	1.40906	1.7549	0.231799	0.927968	51164	activated_only	chr5	150758684	150758706	-	chr5	150758648	150758748	ENST00000518015.5	-	0	overlapping
p2@DCTN5	2.60188	2.41395	2.13204	1.33918	1.93208	1.7355	1.63623	1.19729	3.74759	1.61394	0.872301	1.26246	1.56937	4.08844	2.58659	0.979004	1.95854	2.1763	0.936507	3.16817	1.60149	1.80963	1.30938	0.918555	0.352266	1.7549	1.39079	2.08793	84516	constitutive	chr16	23641425	23641449	+	chr16	23641416	23641579	ENST00000300087.7,denovoTx28155,ENST00000566053.5,ENST00000563188.5,ENST00000568272.1	+	0	overlapping
p2@DCTN6	3.61372	3.31918	4.02718	4.18495	3.03613	5.20651	4.46246	3.99095	8.95257	4.03485	3.4892	9.25805	3.66185	4.08844	8.19088	3.72021	3.20488	7.61706	6.32142	2.64014	5.94841	5.4289	4.80107	4.96019	3.52266	3.07108	6.02677	7.65574	10671	constitutive	chr8	30156342	30156356	+	chr8	30156269	30156419	ENST00000522141.5,ENST00000221114.8,ENST00000520829.5,ENST00000522540.5	+	0	overlapping
p2@DCUN1D1	3.03553	3.31918	2.60582	2.34357	1.38006	3.471	1.63623	1.79593	6.03778	3.22788	1.91906	5.04985	2.09249	1.11503	5.60428	1.95801	2.31463	6.52891	2.34127	4.75225	1.14392	1.80963	3.05523	2.38824	1.76133	4.82598	2.08619	4.63984	54165	constitutive	chr3	182980560	182980580	-	chr3	182980470	182980588	ENST00000492563.1,ENST00000292782.9,ENST00000632685.1	-	0	overlapping
p2@DCUN1D2	2.16823	1.20697	1.89514	1.84138	1.65607	0.991715	0.892491	0.798191	1.87379	1.61394	1.04676	0	1.22062	1.11503	0.431099	1.37061	1.42439	0.870521	1.17063	0.528028	1.37271	0	2.61876	0.918555	1.0568	0	0.463598	1.39195	55208	untreated_only	chr13	113490938	113490971	-	chr13	113490901	113491001	ENST00000496873.1	-	0	overlapping
p2@DCUN1D3	0	0	0.473786	0	0.552023	0.495858	0	0	0.832797	0	0.697841	0.841641	0.174374	1.48671	1.7244	1.56641	0.178049	2.1763	1.17063	2.64014	3.43177	2.94065	2.61876	1.83711	2.46586	5.2647	2.54979	2.31992	123879	activated_only	chr16	20900294	20900306	-	chr16	20900308	20900501	ENST00000324344.9,denovoTx65071,denovoTx65072,denovoTx65073,denovoTx28087,denovoTx28085,denovoTx69426,denovoTx47472	-	3	less_than_50
p2@DCUN1D5	2.16823	0.301743	3.07961	0.83699	1.38006	2.97515	1.33874	1.39683	2.91479	1.88293	1.39568	2.52492	1.91811	1.85838	3.44879	1.76221	1.06829	4.13497	1.63889	2.64014	0.228785	2.26204	0.872922	0.918555	2.46586	4.82598	1.15899	1.39195	84259	activated_only	chr11	103092089	103092113	-	chr11	103092104	103092244	ENST00000527576.5,ENST00000260247.10,ENST00000531571.5,ENST00000529281.5,denovoTx21818,denovoTx21817,ENST00000531543.1,ENST00000525420.1	-	0	overlapping
p2@DDAH2	17.0568	6.03486	9.9495	8.2025	3.03613	3.71893	12.9411	4.39005	9.36897	4.03485	2.96582	3.78739	2.96436	1.11503	2.58659	2.54541	1.95854	1.74104	3.74603	0.528028	9.83775	3.16686	2.61876	3.3068	2.11359	1.7549	1.85439	1.15996	23564	constitutive	chr6	31729260	31729305	-	chr6	31729249	31729349	ENST00000375789.7	-	0	overlapping
p2@DDB2	3.32463	3.31918	4.26407	5.02194	8.28035	12.8923	3.71871	4.1905	5.82958	9.95262	15.7014	20.6202	16.0424	17.8405	30.8236	15.4683	21.1878	32.8622	6.08729	8.97648	4.80448	7.01233	8.29276	2.93937	4.57945	8.77451	4.40418	8.11972	1643	constitutive	chr11	47214938	47215016	+	chr11	47214924	47215187	ENST00000256996.9,ENST00000378601.7,denovoTx53283,ENST00000615695.1,ENST00000612309.4,ENST00000617022.4,ENST00000378600.7,ENST00000378603.7,ENST00000616278.4	+	0	overlapping
p2@DDHD1	0.867294	1.50872	1.89514	0.167398	0.828035	1.48757	0.594994	0.997738	1.041	1.88293	1.91906	2.1041	1.39499	0.371677	3.66434	0.783203	0.890243	2.61156	1.17063	2.11211	0.686355	2.03584	1.30938	1.10227	1.0568	1.7549	0.695397	0.463984	80821	activated_only	chr14	53152373	53152391	-	chr14	53153048	53153148	ENST00000612692.4	-	658	over_500
p2@DDI2	12.4312	9.0523	15.398	5.52413	4.41619	7.93372	9.07366	5.78688	6.66238	1.61394	5.40827	6.73313	2.96436	4.46012	3.87989	0.979004	2.49268	1.52341	3.5119	5.28028	3.43177	2.26204	3.49169	0.551133	0.704531	0	1.62259	1.85594	84301	constitutive	chr1	15617552	15617577	+	chr1	15617408	15617665	ENST00000480945.6,ENST00000486680.1,ENST00000546927.1	+	0	overlapping
p2@DDIT4	1.73459	2.1122	1.89514	2.00877	0.828035	1.98343	5.05745	1.59638	3.74759	1.61394	1.04676	3.36657	0.87187	0.371677	0.862198	1.37061	0.890243	3.26445	2.57539	4.22422	5.49084	3.84547	4.80107	4.04164	1.76133	3.5098	4.17238	4.63984	54541	constitutive	chr10	72274002	72274011	+	chr10	72273870	72273974	ENST00000471240.2,ENST00000307365.4,ENST00000473155.2,ENST00000681898.1	+	29	less_than_50
p2@DDOST	17.635	17.8029	16.3456	15.2332	13.8006	10.1651	16.3623	11.5738	12.492	20.4432	21.1097	14.7287	12.7293	11.8937	14.2263	13.7061	13.8878	16.3223	12.4087	14.7848	14.4134	12.4412	13.0938	12.8598	12.3293	7.45833	11.8217	11.1356	1650	constitutive	chr1	20661443	20661476	-	chr1	20661494	20661594	ENST00000415136.6	-	19	less_than_50
p2@DDX10	0.144549	0	0	1.00439	1.93208	3.96686	0.892491	1.39683	2.29019	0.53798	0.523381	1.26246	1.39499	2.23006	2.58659	1.37061	1.06829	3.48208	0.936507	3.16817	2.74542	4.52408	0.436461	8.26699	14.4429	13.1618	8.34476	10.6716	1662	activated_only	chr11	108929575	108929611	+	chr11	108665008	108665120	ENST00000693015.1,ENST00000322536.8,ENST00000686283.1,ENST00000688583.1,ENST00000686617.1	+	264456	over_500
p2@DDX17	58.2532	43.1493	67.2776	35.8232	34.7775	38.181	47.0046	42.9028	57.0466	41.1554	34.0197	52.6026	24.7611	25.6457	35.3501	29.5659	31.5146	37.2148	26.6904	33.7938	43.2403	38.9071	32.2981	32.3331	34.8743	50.0147	35.2334	46.1664	10521	constitutive	chr22	38506320	38506342	-	chr22	38506244	38506387	ENST00000216019.11,ENST00000479734.1,ENST00000403230.3,ENST00000396821.8	-	0	overlapping
p2@DDX18	1.15639	1.20697	4.50096	3.85015	5.79624	15.3716	5.35495	4.98869	26.2331	0.26899	0.34892	3.36657	10.4624	11.1503	33.4102	3.91601	4.09512	13.9283	46.123	46.4665	55.1372	57.682	166.728	3.3068	7.04531	6.58088	4.40418	3.94386	8886	constitutive	chr2	117815000	117815036	+	chr2	117814641	117814741	ENST00000263239.7	+	260	101_to_500
p2@DDX20	5.20376	3.31918	3.55339	2.34357	5.24422	1.48757	3.56997	1.79593	2.08199	1.34495	1.39568	0.841641	0.523122	1.48671	0.862198	0.587402	1.95854	0.43526	1.17063	1.05606	1.60149	1.58343	1.30938	1.46969	1.76133	3.94853	1.85439	0.927968	11218	constitutive	chr1	111755668	111755773	+	chr1	111755682	111755787	ENST00000679774.1,ENST00000534200.2,ENST00000679498.1	+	0	overlapping
p2@DDX21	7.372	9.95753	9.00193	6.02632	13.2486	17.6029	7.73493	12.1724	18.3215	27.7059	38.9046	31.9824	29.8179	39.3977	73.0712	35.0483	41.1292	61.5894	10.3016	23.7613	10.0665	26.9183	12.2209	13.0435	27.1244	25.0073	31.9883	24.1272	9188	constitutive	chr10	68956188	68956199	+	chr10	68956085	68956226	ENST00000685106.1,ENST00000687162.1,ENST00000684824.1,ENST00000354185.9,ENST00000686528.1	+	0	overlapping
p2@DDX23	10.8412	7.24184	11.8446	4.68714	4.14017	4.71065	4.61121	5.38779	7.49517	21.7882	26.3435	21.8827	12.2062	14.1237	16.1662	10.5732	13.5317	18.7162	2.80952	3.6962	3.88934	2.71445	3.05523	2.20453	4.57945	5.70343	3.47698	4.63984	9416	constitutive	chr12	48852153	48852172	-	chr12	48852088	48852213	ENST00000551098.5,ENST00000547135.5,ENST00000308025.8	-	0	overlapping
p2@DDX24	17.3459	23.8377	28.664	17.4094	27.0491	39.1728	20.3786	33.1249	35.6021	21.7882	20.4118	31.5615	17.263	27.1324	41.1699	15.4683	19.2293	31.3388	26.4563	46.4665	26.7678	38.6809	43.2096	24.4336	35.9311	26.3235	32.6836	29.695	57062	constitutive	chr14	94081149	94081162	-	chr14	94081096	94081252	ENST00000555324.1,ENST00000544005.5,ENST00000555054.1,ENST00000621632.5	-	0	overlapping
p2@DDX27	3.18008	3.31918	2.84271	1.84138	1.65607	3.22308	0.594994	0.399095	2.08199	1.07596	2.6169	3.78739	2.78998	2.60174	3.23324	1.95801	1.95854	3.04682	3.98015	8.44845	1.60149	2.94065	1.30938	2.20453	0.704531	1.7549	3.70878	2.31992	55661	constitutive	chr20	49219350	49219383	+	chr20	49219297	49219466	ENST00000484427.5,ENST00000618172.5	+	0	overlapping
p2@DDX39A	13.5876	17.1994	15.6349	17.0746	20.4249	24.297	16.8086	18.1588	25.1921	10.4906	12.5611	15.1495	9.59057	12.2653	22.8482	8.41943	10.861	18.7162	9.59919	20.5931	12.1256	19.4535	13.0938	11.7575	10.2157	13.6005	17.6167	16.2394	10212	constitutive	chr19	14419300	14419328	-	chr19	14419279	14419433	ENST00000324340.13,ENST00000588542.5,ENST00000589318.5,ENST00000242776.9,ENST00000586558.5,ENST00000593008.1,ENST00000590260.5,ENST00000454233.6	-	0	overlapping
p2@DDX39B	3.32463	4.82789	1.42136	2.00877	2.76012	2.47929	1.78498	4.5896	3.74759	2.42091	3.4892	1.26246	1.04624	2.60174	1.7244	0.979004	3.56097	1.95867	0.70238	1.58408	1.83028	4.75028	1.30938	2.02082	2.46586	0.877451	3.01339	0.927968	7919	constitutive	chr6	31541738	31541767	-	chr6	31541679	31541779	ENST00000449757.5	-	0	overlapping
p2@DDX3X	2.89098	2.71569	3.3165	4.01755	4.14017	5.20651	3.56997	2.99322	3.33119	2.95889	4.18705	5.89149	4.88247	6.69018	7.97533	5.48242	7.65609	8.92284	6.32142	6.86436	6.86355	11.084	3.49169	6.06246	5.98851	5.70343	8.57656	7.19175	1654	constitutive	chrX	41333905	41333940	+	chrX	41333863	41334062	ENST00000457138.7,ENST00000643821.1	+	0	overlapping
p2@DDX41	1.15639	1.50872	1.42136	1.67398	1.38006	1.48757	0.594994	1.39683	1.87379	0.806969	1.39568	0.420821	0.87187	0.743354	1.07775	0.783203	1.24634	0.652891	0.468253	1.58408	0.915139	1.58343	2.61876	0.551133	0.352266	0.877451	0.927196	0.927968	51428	constitutive	chr5	177516935	177516942	-	chr5	177516884	177517011	ENST00000652623.1,ENST00000512431.5,ENST00000505081.5,ENST00000509576.5,ENST00000330503.12,ENST00000503078.5,ENST00000510171.3	-	0	overlapping
p2@DDX43	0.144549	0.301743	1.42136	0	1.93208	0.743787	0	0.399095	0.832797	0.26899	2.79136	1.68328	0.174374	3.71677	4.09544	0.195801	1.06829	3.04682	0	2.11211	0.228785	1.13102	1.74584	0	0.352266	0	1.85439	1.62394	55510	activated_only	chr6	73394843	73394867	+	chr6	73461528	73461628	ENST00000415954.6	+	-66662	over_500
p2@DDX5	19.3696	14.1819	14.9243	17.5768	16.5607	15.1237	13.2386	15.9638	19.5707	18.8293	19.0162	15.1495	13.6012	15.9821	17.8906	15.8599	19.5854	18.4986	24.115	26.9294	20.8194	26.2397	18.3314	19.8408	16.5565	22.8137	21.0937	20.8793	1655	constitutive	chr17	64506850	64506888	-	chr17	64506853	64506953	ENST00000581806.5	-	0	overlapping
p2@DDX60	0.722745	0.90523	1.18446	1.33918	0.552023	1.7355	0.594994	0.199548	1.66559	36.0446	39.2536	48.8152	44.1166	29.7341	77.5978	49.7334	46.6488	92.0576	19.9008	14.2568	124.001	70.1233	116.971	196.754	178.246	207.956	266.105	340.1	55601	activated_only	chr4	168318743	168318762	-	chr4	168318677	168318802	ENST00000681832.1,ENST00000393743.8	-	0	overlapping
p2@DEDD	4.04737	5.73312	4.97475	2.67837	5.24422	5.70236	5.94994	5.58734	4.37218	3.76586	6.28057	7.15395	2.96436	1.85838	4.74209	4.11182	4.45122	7.83469	1.87301	2.11211	2.74542	3.61926	4.36461	2.57195	4.57945	1.31618	2.31799	3.71187	9191	constitutive	chr1	161132631	161132686	-	chr1	161132617	161132738	ENST00000368006.8,ENST00000545495.5	-	0	overlapping
p2@DEDD2	2.60188	1.81046	1.42136	1.67398	1.38006	2.72722	2.97497	2.19502	2.29019	0.26899	0.17446	2.1041	1.74374	1.85838	4.52654	1.37061	1.78049	1.74104	2.10714	1.58408	2.05906	2.48824	2.61876	2.02082	3.52266	0.438725	3.01339	1.39195	162989	constitutive	chr19	42220109	42220145	-	chr19	42220073	42220190	ENST00000595337.5,denovoTx49506,ENST00000593561.5	-	0	overlapping
p2@DEF6	3.32463	0.301743	3.07961	1.50658	1.38006	0.991715	1.18999	0.399095	1.041	1.07596	1.22122	0.420821	1.91811	0.743354	2.15549	1.1748	1.78049	1.52341	1.17063	2.11211	1.37271	2.48824	1.74584	0.551133	0.352266	0	0.927196	0.695976	50619	activated_only	chr6	35297875	35297886	+	chr6	35297768	35297868	ENST00000316637.7	+	8	less_than_50
p2@DEF8	5.78196	3.92266	6.39611	2.34357	2.76012	2.23136	3.27247	3.19276	3.33119	2.95889	3.83813	3.78739	2.78998	2.60174	4.95764	0.979004	2.49268	4.13497	2.80952	1.58408	3.20299	2.94065	2.1823	1.10227	2.11359	0.438725	2.54979	2.08793	54849	constitutive	chr16	89957233	89957290	+	chr16	89957195	89957295	denovoTx29178	+	0	overlapping
p2@DEK	2.31278	2.41395	2.60582	1.33918	0.552023	1.98343	0.594994	1.19729	0.832797	7.53171	9.76977	6.73313	6.45184	4.46012	7.75978	4.89502	6.2317	8.48758	2.10714	1.58408	1.37271	0.452408	1.74584	2.02082	1.0568	0.877451	1.62259	0.695976	7913	constitutive	chr6	18264175	18264259	-	chr6	18264158	18264317	ENST00000651992.1,ENST00000652576.1	-	0	overlapping
p2@DELE1	49.4358	58.5382	57.0912	42.3517	32.5694	45.1231	47.302	38.5127	36.0185	39.5415	48.3255	57.2316	26.8536	28.6191	37.9367	32.1113	39.1707	34.3856	33.246	50.1627	43.0116	42.5264	29.6793	28.8426	30.2948	33.7819	30.5975	27.3751	9812	constitutive	chr5	141923862	141923882	+	chr5	141923779	141923921	denovoTx11602,denovoTx11605,denovoTx11606,denovoTx11607,ENST00000194118.8,ENST00000432126.7	+	0	overlapping
p2@DENND11	8.38384	7.24184	13.0291	2.51097	2.76012	2.47929	4.01621	7.18372	7.07877	1.34495	1.57014	2.94574	0.523122	1.48671	0.215549	0.587402	0.356097	0.652891	0.234127	2.11211	2.28785	2.71445	4.36461	0.551133	2.81812	5.2647	1.39079	2.55191	57189	constitutive	chr7	141702133	141702144	-	chr7	141702116	141702216	ENST00000536163.6	-	0	overlapping
p2@DENND1A	9.97388	9.65578	12.0815	5.52413	6.90029	9.4213	7.88367	6.98417	8.74437	11.0286	13.259	14.7287	8.54432	8.92024	17.244	8.41943	8.90243	14.3636	12.6428	11.6166	6.40598	9.95298	7.85629	7.89957	5.98851	9.21323	7.88116	10.9036	57706	constitutive	chr9	123929940	123929995	-	chr9	123929937	123930037	denovoTx18101,denovoTx18104,denovoTx18105,denovoTx18106	-	0	overlapping
p2@DENND1B	13.5876	18.1046	19.1883	7.53291	10.7645	13.884	11.1561	12.372	18.3215	17.4843	29.3093	36.6114	15.6937	14.1237	35.1346	14.0977	19.0512	35.0385	8.89681	14.2568	11.4392	16.9653	14.4032	8.4507	9.1589	10.9681	9.73555	15.0795	163486	constitutive	chr1	197775260	197775338	-	chr1	197775257	197775375	ENST00000294737.11,ENST00000367396.7	-	0	overlapping
p2@DENND1C	2.02369	0.301743	1.18446	0.83699	0.828035	0.991715	1.33874	0.598643	1.041	0.53798	1.22122	2.52492	0.87187	0.371677	0.646648	0.783203	0.712195	0.652891	2.34127	1.58408	1.60149	1.80963	1.74584	0.918555	0.704531	0.877451	0.463598	0.695976	79958	activated_only	chr19	6481748	6481760	-	chr19	6481724	6481838	ENST00000592543.5,ENST00000381480.7,ENST00000543576.5,denovoTx48956	-	0	overlapping
p2@DENND2D	4.04737	1.50872	2.36893	2.84576	1.93208	1.48757	2.08248	0.997738	1.2492	2.42091	2.44244	2.1041	1.56937	0.743354	1.93994	0.979004	1.78049	1.08815	1.87301	2.64014	1.60149	1.13102	2.1823	1.46969	3.17039	0.877451	1.39079	2.31992	79961	constitutive	chr1	111204489	111204604	-	chr1	111204469	111204585	denovoTx38676,ENST00000473822.5	-	0	overlapping
p2@DENND3	13.5876	3.92266	11.134	10.7135	5.52023	9.66923	11.1561	5.38779	6.87057	11.8355	14.3057	15.9912	9.59057	6.31851	12.933	8.81103	10.6829	8.92284	13.3452	11.6166	17.6164	7.46473	13.5303	13.0435	7.74984	9.65196	7.88116	12.2956	22898	constitutive	chr8	141128581	141128609	+	chr8	141128539	141128690	ENST00000519811.6,ENST00000518347.5,ENST00000262585.6,ENST00000518198.1,denovoTx17001,denovoTx62182	+	0	overlapping
p2@DENND4A	1.44549	0.90523	1.18446	0.502194	1.10405	0.743787	0.297497	0.399095	1.66559	1.88293	1.7446	2.52492	2.44124	0.743354	2.15549	1.76221	0.712195	1.52341	1.17063	1.05606	1.37271	0	0.436461	0.918555	0.352266	1.7549	1.39079	1.62394	10260	activated_only	chr15	65792283	65792307	-	chr15	65792134	65792343	denovoTx27042,ENST00000568515.1,ENST00000443035.8,ENST00000564674.5	-	0	overlapping
p2@DENND4B	4.48102	1.50872	2.84271	3.51536	3.03613	2.72722	2.37998	2.39457	1.66559	1.61394	2.79136	2.52492	2.26686	1.48671	1.7244	4.50342	1.78049	1.30578	3.04365	1.58408	3.43177	2.71445	0.872922	1.83711	1.76133	0.438725	1.39079	2.08793	9909	constitutive	chr1	153946652	153946749	-	chr1	153946668	153946768	ENST00000361217.9	-	0	overlapping
p2@DENND4C	4.62557	4.22441	6.39611	0.669592	1.10405	2.97515	1.78498	2.79367	1.66559	2.6899	2.26798	0.841641	1.04624	0.743354	1.50885	0.391601	1.42439	1.30578	1.63889	2.64014	1.60149	2.03584	0.872922	1.10227	1.40906	2.19363	1.62259	0.927968	55667	constitutive	chr9	19230683	19230708	+	chr9	19230643	19230743	ENST00000434457.7	+	0	overlapping
p2@DENND5A	6.07106	2.1122	3.55339	3.51536	3.86416	3.96686	6.09869	2.99322	2.70659	3.76586	3.31474	4.62903	2.78998	5.20347	5.38873	2.54541	2.84878	3.26445	5.85317	8.44845	5.26205	4.29788	4.36461	7.16473	3.17039	4.38725	4.17238	4.40785	23258	constitutive	chr11	9265374	9265388	-	chr11	9265300	9265400	ENST00000328194.8	-	0	overlapping
p2@DENND5B	0.578196	1.81046	1.89514	0.502194	0.828035	1.7355	0.297497	1.39683	0.208199	0.26899	0.34892	0	0.174374	0.743354	0.646648	0.195801	0.178049	0.21763	1.40476	2.11211	0.915139	1.13102	0	0.918555	0.704531	1.7549	0.231799	0.463984	160518	activated_only	chr12	31591129	31591146	-	chr12	31591086	31591186	ENST00000389082.10	-	0	overlapping
p2@DENR	4.33647	4.52615	4.97475	4.01755	5.79624	4.21479	3.12372	3.99095	3.74759	2.95889	4.88489	5.47067	13.7755	10.7786	17.244	5.28662	8.54634	8.92284	3.74603	8.97648	2.51663	4.52408	3.05523	2.57195	4.57945	2.63235	2.78159	3.47988	8562	constitutive	chr12	122752867	122752890	+	chr12	122752774	122752897	ENST00000280557.11,ENST00000539463.1,ENST00000537955.1	+	0	overlapping
p2@DERL1	2.45733	2.41395	2.13204	2.00877	1.38006	2.23136	1.48749	1.39683	2.49839	1.88293	4.53597	4.20821	2.96436	2.97341	3.01769	2.93701	2.84878	3.26445	1.87301	2.64014	4.34691	1.35722	2.61876	4.40906	1.76133	3.5098	1.39079	1.85594	79139	constitutive	chr8	123042329	123042344	-	chr8	123042252	123042352	ENST00000259512.9,ENST00000419562.6	-	0	overlapping
p2@DESI2	2.74643	1.50872	1.42136	1.00439	0.552023	1.7355	1.48749	0.798191	1.45739	1.07596	1.57014	0.841641	0.87187	1.11503	1.50885	0.195801	1.95854	0.652891	0.468253	0.528028	0.686355	2.03584	0.436461	0.918555	0.704531	0	0.695397	0.695976	51029	untreated_only	chr1	244653165	244653176	+	chr1	244653019	244653176	denovoTx3767,denovoTx39296,denovoTx3765,denovoTx3763,ENST00000263831.11,ENST00000302550.16,ENST00000484738.1	+	0	overlapping
p2@DGAT1	5.92651	4.82789	4.73786	4.35235	4.14017	4.95858	6.39619	3.99095	3.33119	3.22788	4.18705	5.47067	5.75434	3.34509	6.46648	5.09082	3.56097	5.0055	3.5119	5.80831	3.43177	3.61926	3.92815	4.59277	2.11359	2.63235	3.94058	3.94386	8694	constitutive	chr8	144326879	144326898	-	chr8	144326802	144326960	ENST00000528718.6,ENST00000332324.5	-	0	overlapping
p2@DGAT2	24.5733	12.6732	13.5029	23.4357	15.7327	16.1154	26.9235	14.7665	19.1543	14.2565	14.8291	14.3079	17.4374	14.1237	16.3818	21.1465	12.2854	14.7989	15.9206	9.5045	32.7162	12.6674	17.4584	24.0661	18.6701	20.1814	15.9941	19.0233	84649	constitutive	chr11	75768736	75768763	+	chr11	75768683	75768828	ENST00000376262.7,ENST00000228027.12	+	0	overlapping
p2@DGKA	3.18008	2.71569	4.50096	1.67398	2.20809	0.991715	1.18999	1.19729	1.87379	1.07596	1.22122	0.420821	1.04624	2.60174	0	1.1748	1.42439	1.52341	0.468253	1.58408	0.686355	1.35722	3.05523	0.183711	0.352266	0.438725	2.78159	1.39195	1606	constitutive	chr12	55931149	55931198	+	chr12	55931039	55931265	ENST00000555090.5,ENST00000331886.10,ENST00000553084.5	+	0	overlapping
p2@DGKZ	1.44549	1.81046	1.89514	0.502194	1.10405	1.7355	0.892491	1.79593	1.87379	1.61394	1.04676	1.26246	0.697496	1.48671	0.431099	0.587402	0.712195	1.08815	0.936507	0	0.915139	1.13102	0.436461	0.367422	1.40906	0.877451	0.231799	0.463984	8525	constitutive	chr11	46347527	46347564	+	chr11	46347522	46347622	ENST00000456247.6	+	0	overlapping
p2@DGUOK	5.34831	4.82789	3.55339	4.35235	4.14017	4.95858	5.2062	2.79367	10.41	5.64878	6.10611	5.89149	5.05684	6.31851	7.97533	5.48242	3.56097	6.96417	8.42856	5.80831	12.1256	12.4412	8.29276	5.32762	5.28398	4.38725	3.47698	5.56781	1716	constitutive	chr2	73926905	73926940	+	chr2	73926776	73926947	ENST00000348222.3,ENST00000629438.2,ENST00000418996.5,ENST00000264093.9,denovoTx4773,ENST00000462685.1	+	0	overlapping
p2@DHDDS	5.92651	6.63835	7.58057	6.02632	7.72833	7.18994	6.39619	5.18824	6.66238	6.99373	3.83813	6.31231	4.7081	5.20347	9.05307	4.11182	4.45122	5.0055	4.44841	5.28028	6.17719	4.29788	3.92815	2.38824	5.98851	4.82598	3.70878	4.17586	79947	constitutive	chr1	26432358	26432408	+	chr1	26432232	26432425	ENST00000434391.6,ENST00000427245.6,ENST00000236342.12,denovoTx595,denovoTx597,ENST00000374186.7,ENST00000525682.6,ENST00000374185.7,ENST00000487944.5,ENST00000533087.5,ENST00000531312.5,ENST00000525165.5,ENST00000525326.5,ENST00000525546.5,ENST00000528557.5,denovoTx599	+	0	overlapping
p2@DHRS12	2.02369	0.90523	1.89514	2.17617	1.38006	3.71893	2.08248	3.19276	4.37218	1.88293	1.22122	1.68328	1.04624	1.85838	2.15549	1.1748	1.95854	5.22313	8.19443	10.0325	7.32112	5.88131	6.54691	3.12309	2.46586	4.38725	3.47698	5.7998	79758	activated_only	chr13	51804095	51804141	-	chr13	51804048	51804225	ENST00000280056.6,ENST00000650833.1,ENST00000218981.5,ENST00000682342.1,ENST00000444610.8,denovoTx53709,denovoTx24842,denovoTx24843,denovoTx24844,denovoTx24845,denovoTx46354,denovoTx53707	-	0	overlapping
p2@DHRS3	1.73459	0.603486	2.60582	1.33918	0.552023	1.48757	2.23123	0.798191	0.624598	1.61394	2.09352	0.841641	1.22062	1.11503	0.646648	0.391601	0.356097	0.43526	0.70238	1.05606	2.51663	1.13102	2.1823	1.28598	1.0568	1.31618	0	0.695976	9249	activated_only	chr1	12617775	12617795	-	chr1	12618160	12618260	ENST00000616661.5	-	366	101_to_500
p2@DHRS7	107.4	72.7201	76.9902	54.2369	39.4697	41.1562	70.8043	50.8847	72.6615	50.8391	61.41	58.4941	45.686	39.0261	53.0251	45.23	36.678	48.5315	36.0555	37.49	63.1446	40.9429	43.2096	46.2951	37.3401	26.3235	32.9154	44.3105	51635	constitutive	chr14	60165325	60165355	-	chr14	60165243	60165468	ENST00000554101.5,ENST00000556502.1,ENST00000557185.6,ENST00000555171.1	-	0	overlapping
p2@DHRS7B	5.78196	3.62092	4.73786	3.51536	3.58815	3.22308	2.97497	2.39457	4.37218	3.22788	3.4892	5.89149	4.18497	2.60174	4.74209	3.91601	2.67073	4.13497	3.04365	1.58408	4.11813	1.58343	2.61876	2.20453	2.11359	3.07108	1.15899	2.31992	25979	constitutive	chr17	21126922	21126945	+	chr17	21126905	21127014	ENST00000578426.5,ENST00000395511.8,ENST00000579303.5,ENST00000581020.1	+	0	overlapping
p2@DHRS9	43.3647	27.4586	25.5844	22.2639	18.7688	25.2887	28.7085	24.9435	22.4855	6.18676	11.8633	10.0997	19.5299	19.3272	28.0214	11.1606	10.5049	16.5399	39.0992	30.6256	29.9708	23.7514	20.0772	4.40906	4.57945	3.5098	7.88116	7.88773	10170	constitutive	chr2	169069617	169069633	+	chr2	169069506	169069626	ENST00000428522.5,ENST00000674881.1,denovoTx5580,ENST00000421653.5	+	0	overlapping
p2@DHTKD1	1.15639	1.20697	1.65825	0.83699	0.828035	0.247929	1.18999	0.199548	0.416398	1.07596	1.7446	1.68328	0.87187	1.11503	0.431099	0.587402	0.356097	0.652891	0.936507	0	0.686355	0.452408	1.30938	1.10227	0	0.877451	0	0.463984	55526	constitutive	chr10	12068943	12068963	+	chr10	12068904	12069018	ENST00000263035.9,denovoTx44319,denovoTx44320,denovoTx68904	+	0	overlapping
p2@DHX15	0.867294	1.20697	0.236893	0.334796	1.10405	1.48757	0.594994	2.19502	2.08199	1.34495	1.7446	1.68328	4.88247	6.69018	8.62198	4.11182	3.56097	4.3526	0.936507	2.11211	1.60149	1.58343	0	0.183711	0.704531	1.7549	1.85439	0.927968	1665	activated_only	chr4	24584504	24584515	-	chr4	24584487	24584604	ENST00000513092.1,denovoTx9032,ENST00000336812.5	-	0	overlapping
p2@DHX30	12.1421	3.62092	7.34368	5.02194	3.31214	7.68579	5.05745	4.5896	5.62138	4.57283	7.32733	5.47067	5.05684	6.69018	9.05307	3.72021	4.27317	6.96417	8.19443	7.92042	4.5757	4.75028	6.54691	4.40906	1.76133	3.94853	4.63598	3.94386	22907	constitutive	chr3	47803125	47803192	+	chr3	47803075	47803215	ENST00000492893.5,ENST00000395745.6,ENST00000441384.5,ENST00000445061.6,ENST00000348968.8	+	0	overlapping
p2@DHX34	6.07106	5.12963	5.68543	7.53291	10.7645	8.92544	7.73493	7.38326	8.74437	3.49687	3.31474	2.94574	9.59057	5.20347	6.25093	7.44043	5.34146	4.3526	9.59919	12.6727	8.46504	7.01233	12.6574	4.40906	7.04531	9.21323	7.18577	3.71187	9704	constitutive	chr19	47349328	47349360	+	chr19	47349265	47349405	ENST00000328771.9,ENST00000690888.1	+	0	overlapping
p2@DHX36	5.49286	4.82789	5.44854	5.52413	8.00434	4.95858	7.58618	5.18824	4.16398	6.99373	7.50179	10.5205	6.97496	6.31851	8.62198	4.89502	6.76585	7.1818	5.61904	10.0325	5.26205	7.69094	4.36461	5.51133	3.17039	7.45833	7.88116	6.03179	170506	constitutive	chr3	154324425	154324440	-	chr3	154324366	154324537	ENST00000329463.9,ENST00000496811.6	-	0	overlapping
p2@DHX38	26.4525	21.7255	30.0854	25.9467	33.9494	35.2059	24.6923	25.9412	25.4003	22.8641	27.2158	28.6158	32.2592	19.6989	32.9791	26.4331	27.0634	23.5041	21.5397	31.1537	31.5723	25.5611	27.0606	26.8218	32.7607	35.098	30.8293	28.999	9785	constitutive	chr16	72093771	72093856	+	chr16	72093797	72093974	ENST00000268482.8,ENST00000566489.1	+	0	overlapping
p2@DHX40	0.722745	0.301743	0.947571	1.84138	1.10405	1.48757	0.297497	0	1.45739	0	0.872301	1.68328	0.697496	0	1.7244	0.587402	0.712195	0.21763	0.936507	0.528028	0.686355	1.35722	2.1823	0.367422	1.40906	0.877451	0.927196	1.62394	79665	activated_only	chr17	59565652	59565659	+	chr17	59565508	59565662	ENST00000580218.5,ENST00000251241.9,ENST00000577596.5,ENST00000425628.7	+	0	overlapping
p2@DHX58	0	0	0	0.502194	0	0	0	0	0.208199	4.30384	1.04676	3.36657	0.697496	0.743354	0.862198	1.56641	1.95854	1.74104	0.234127	0.528028	9.38018	2.03584	6.54691	36.7422	21.4882	27.6397	33.6108	57.766	79132	activated_only	chr17	42112166	42112212	-	chr17	42111913	42112013	denovoTx48206	-	-154	101_to_500
p2@DIAPH1	7.0829	5.12963	7.81746	6.86331	3.58815	7.43787	7.73493	6.38553	5.41318	6.72474	6.62949	7.99559	4.7081	5.94683	7.32868	5.09082	5.34146	6.09365	6.78967	6.33634	8.23625	9.95298	6.11045	8.81812	8.10211	11.4069	8.11296	5.7998	1729	constitutive	chr5	141619016	141619035	-	chr5	141618864	141619105	ENST00000518047.5,denovoTx11580,ENST00000389054.8,denovoTx41772,ENST00000647433.1	-	0	overlapping
p2@DIAPH2	4.19192	4.82789	8.05436	6.02632	6.90029	7.18994	4.01621	4.5896	6.24598	4.57283	7.15287	4.20821	4.88247	4.08844	11.2086	5.67822	6.9439	8.05232	5.61904	9.5045	6.86355	4.52408	6.98337	4.96019	10.9202	9.21323	10.1992	6.49578	1730	constitutive	chrX	96684743	96684787	+	chrX	96684662	96684892	ENST00000373049.8,denovoTx37432,denovoTx37433,denovoTx37431,ENST00000324765.13	+	0	overlapping
p2@DICER1	13.5876	12.6732	15.398	8.53729	5.79624	9.4213	8.47867	4.78914	9.57717	22.5951	20.2374	26.9325	18.8324	9.29192	21.986	13.1186	13.8878	20.2396	8.89681	8.44845	6.17719	8.82196	9.60214	7.34844	3.52266	8.77451	7.88116	6.95976	23405	constitutive	chr14	95157504	95157546	-	chr14	95157370	95157579	ENST00000393063.6,denovoTx26220,ENST00000532939.3,denovoTx26217,ENST00000556045.6,ENST00000529206.1,ENST00000343455.8	-	0	overlapping
p2@DIDO1	10.1184	10.2593	10.4233	5.69153	5.79624	5.70236	6.54494	8.58055	6.03778	6.72474	7.15287	5.04985	3.13873	5.57515	6.25093	3.32861	4.98536	3.91734	4.21428	8.97648	3.66056	5.20269	4.36461	4.40906	5.28398	5.70343	4.86778	2.7839	11083	constitutive	chr20	62937875	62937935	-	chr20	62937902	62938002	ENST00000266070.8,ENST00000370371.8	-	0	overlapping
p2@DIP2B	8.81749	11.4662	13.9767	6.02632	9.10838	9.66923	5.2062	15.5647	9.36897	9.95262	8.19963	10.9413	5.23122	4.8318	7.97533	6.26562	8.01219	10.6639	4.68253	8.44845	4.11813	9.27437	13.0938	5.14391	12.6816	15.7941	9.73555	10.4396	57609	constitutive	chr12	50505098	50505124	+	chr12	50504935	50505052	ENST00000301180.10,ENST00000549620.5,denovoTx23015	+	47	less_than_50
p2@DIPK2A	3.61372	1.81046	3.07961	1.17179	1.10405	1.98343	1.04124	0.199548	0.832797	1.34495	1.22122	3.36657	1.22062	0.743354	2.37104	0.391601	1.06829	1.30578	3.27777	2.64014	1.14392	0.904816	3.05523	1.10227	1.0568	1.31618	0.695397	1.15996	205428	constitutive	chr3	143972099	143972144	+	chr3	143971773	143971873	ENST00000315691.8	+	227	101_to_500
p2@DIS3	2.89098	1.50872	3.3165	2.00877	1.65607	3.22308	2.23123	1.99548	2.08199	2.42091	2.26798	4.20821	2.96436	0.371677	3.01769	0.979004	2.13658	2.82919	1.17063	3.16817	2.28785	1.58343	1.30938	1.28598	3.87492	2.19363	1.15899	2.31992	22894	constitutive	chr13	72781938	72781952	-	chr13	72781850	72781975	ENST00000377767.9,ENST00000377780.8	-	0	overlapping
p2@DISC1FP1	0.578196	0	1.65825	0.669592	0.276012	2.72722	0.148749	0.199548	1.45739	0	0.34892	1.26246	0.87187	0.371677	1.50885	0.587402	0.178049	2.39393	2.10714	2.64014	0.45757	0.226204	1.30938	0.551133	0.352266	0.438725	0.231799	0.463984	101929222	activated_only	chr11	90223140	90223200	+	chr11	90134525	90134762	denovoTx53372,ENST00000534061.6,ENST00000529090.5,denovoTx53377,ENST00000321955.8	+	88379	over_500
p2@DISP1	3.46918	4.22441	2.36893	2.84576	3.31214	2.72722	1.78498	3.39231	4.99678	2.42091	2.96582	1.26246	2.44124	4.8318	2.58659	2.34961	2.84878	3.04682	1.40476	3.6962	3.43177	2.48824	2.61876	2.38824	1.76133	1.31618	1.85439	2.55191	84976	constitutive	chr1	222815064	222815116	+	chr1	222814972	222815179	ENST00000450784.5,denovoTx3516,ENST00000657452.2,denovoTx3515,denovoTx3514,ENST00000676412.1,ENST00000676139.1,ENST00000444858.5,ENST00000435378.6,ENST00000434872.2,ENST00000675039.1,denovoTx3518,ENST00000457636.5,ENST00000675961.1,ENST00000661663.1,ENST00000420335.5,ENST00000669958.1	+	0	overlapping
p2@DKC1	5.78196	6.33661	5.44854	2.34357	4.41619	9.66923	5.5037	7.38326	9.99356	4.84182	6.45503	5.04985	3.13873	4.46012	3.44879	3.52441	4.45122	3.69971	3.04365	9.5045	5.03327	4.29788	4.80107	4.04164	3.52266	3.07108	3.47698	4.87183	1736	constitutive	chrX	154762900	154762951	+	chrX	154762802	154762963	ENST00000475423.1,ENST00000369550.10,ENST00000473552.1	+	0	overlapping
p2@DLEU2	1.44549	0	1.18446	1.17179	0.276012	0.991715	0.743743	1.19729	2.08199	0.806969	0.523381	1.26246	1.04624	1.11503	1.7244	0.391601	0.890243	0.43526	1.63889	2.11211	0.686355	1.35722	0.436461	0.551133	0.352266	0.877451	1.39079	0.695976	8847	activated_only	chr13	50081972	50082028	-	chr13	50081941	50082103	ENST00000421758.6,ENST00000443587.6,ENST00000659339.1,ENST00000690259.1,ENST00000668305.1,ENST00000686700.1,ENST00000433070.7,ENST00000449579.2,ENST00000458725.7	-	0	overlapping
p2@DLG1	3.46918	0.603486	0.947571	1.33918	1.93208	0.743787	1.04124	0.997738	1.87379	0.53798	1.04676	2.94574	0.523122	1.11503	1.2933	1.1748	0.890243	0.21763	0.70238	3.16817	1.83028	0.452408	1.30938	1.83711	1.40906	1.31618	0.695397	1.39195	1739	activated_only	chr3	197298094	197298167	-	chr3	197298065	197298165	ENST00000392381.7	-	0	overlapping
p2@DLGAP1-AS1	7.51655	6.94009	8.52814	6.86331	7.45231	7.93372	6.99118	8.381	11.2428	4.57283	5.40827	4.20821	3.83623	4.08844	9.48417	5.87402	5.51951	7.39943	5.15079	6.33634	8.23625	6.78612	7.85629	11.3901	9.86344	13.1618	11.8217	12.0636	649446	constitutive	chr18	3594430	3594468	+	chr18	3594399	3594499	ENST00000669270.1,denovoTx31547	+	0	overlapping
p2@DLGAP1-AS2	0.722745	3.01743	2.36893	2.17617	2.4841	6.19822	2.97497	3.39231	4.78858	0.53798	4.53597	4.20821	2.44124	3.71677	6.25093	4.69922	3.91707	7.39943	7.25793	6.86436	7.77869	6.55992	7.41983	6.98101	6.34078	10.5294	10.6628	8.5837	84777	activated_only	chr18	3603636	3603653	+	chr18	3603688	3603788	ENST00000572856.1	+	-36	less_than_50
p2@DLGAP4	6.64925	10.8628	10.4233	5.85893	8.00434	7.68579	4.46246	8.7801	6.24598	8.06969	9.07193	8.83723	11.5087	11.522	9.05307	5.87402	7.3	4.78787	6.78967	4.22422	6.40598	5.4289	4.36461	4.04164	3.87492	6.14216	2.54979	1.85594	22839	constitutive	chr20	36461755	36461837	+	chr20	36461697	36461797	ENST00000340491.8	+	0	overlapping
p2@DLGAP4-AS1	0	0.301743	0.236893	0.167398	0	0.495858	0	0.199548	0.208199	0.26899	0.34892	0	0.174374	0.371677	0.862198	0	0.178049	0.652891	1.63889	1.58408	3.20299	3.16686	4.36461	0.183711	0.352266	0.877451	0.231799	0	101926987	activated_only	chr20	36572822	36572839	-	chr20	36573237	36573441	ENST00000656949.1,ENST00000425233.6,ENST00000559804.1	-	399	101_to_500
p2@DLST	1.59004	1.81046	2.13204	1.17179	1.38006	0	1.48749	1.19729	0.416398	1.34495	1.7446	1.68328	1.74374	0.371677	1.2933	1.37061	0.890243	0.870521	1.63889	2.64014	0.45757	2.03584	2.1823	2.93937	1.40906	3.5098	0.695397	2.7839	1743	constitutive	chr14	74881889	74881896	+	chr14	74881841	74882006	ENST00000556460.5,ENST00000555492.5,ENST00000557012.5,ENST00000334220.9,ENST00000556582.5,ENST00000555071.5,ENST00000555190.5,ENST00000555459.5,ENST00000554806.5	+	0	overlapping
p2@DMAC2L	1.73459	0	1.42136	1.00439	1.10405	0.743787	0.297497	2.19502	1.041	0.806969	1.22122	1.26246	1.22062	1.11503	1.7244	0	0.534146	0.870521	0.468253	1.58408	0.228785	0.904816	0.872922	0.367422	1.0568	0	0.927196	0.463984	27109	activated_only	chr14	50312353	50312379	+	chr14	50312274	50312379	ENST00000311459.12,ENST00000426751.7,ENST00000557421.7,denovoTx25563,denovoTx25564,ENST00000672419.1,ENST00000554438.6,ENST00000672910.1,denovoTx25562,denovoTx25566,ENST00000554204.7,ENST00000245448.11	+	0	overlapping
p2@DMTF1	4.62557	6.33661	4.73786	2.51097	2.76012	0.991715	3.42122	3.19276	2.70659	2.6899	2.96582	3.36657	1.74374	0.743354	2.15549	1.1748	1.06829	1.08815	1.63889	0	2.51663	2.03584	0.872922	1.83711	2.46586	0.877451	1.62259	1.15996	9988	constitutive	chr7	87152600	87152647	+	chr7	87152359	87152691	ENST00000413276.6,ENST00000447863.5,ENST00000579677.5,ENST00000446796.6,denovoTx14932,denovoTx42973,denovoTx42970,ENST00000331242.12,ENST00000448598.5,ENST00000432937.6,ENST00000394703.9,ENST00000580710.5,denovoTx14935	+	0	overlapping
p2@DMXL1	19.8032	12.3715	17.0563	16.9072	26.7731	22.5615	15.9161	13.3697	16.6559	16.1394	18.4928	18.0953	19.5299	20.8139	23.2793	15.6641	17.0927	20.4572	20.6031	21.6491	16.2437	17.4177	13.0938	16.1666	17.261	19.3039	21.7891	19.4873	1657	constitutive	chr5	119071101	119071209	+	chr5	119071155	119071255	ENST00000503802.5	+	0	overlapping
p2@DMXL1	19.8032	12.3715	17.0563	16.9072	26.7731	22.5615	15.9161	13.3697	16.6559	16.1394	18.4928	18.0953	19.5299	20.8139	23.2793	15.6641	17.0927	20.4572	20.6031	21.6491	16.2437	17.4177	13.0938	16.1666	17.261	19.3039	21.7891	19.4873	1657	constitutive	chr5	119071101	119071209	+	chr5	119071037	119071137	ENST00000539542.6	+	0	overlapping
p2@DMXL2	15.7558	5.73312	9.71261	22.7661	13.2486	17.355	25.2873	12.9706	22.6937	8.06969	6.97841	13.8871	6.97496	9.6636	15.0885	9.39843	7.12195	14.7989	18.496	10.5606	21.5058	12.8936	10.9115	25.3521	16.5565	22.375	18.0803	21.3433	23312	constitutive	chr15	51622799	51622838	-	chr15	51622720	51622883	ENST00000558507.1,denovoTx26823,ENST00000251076.9	-	0	overlapping
p2@DNAAF9	9.68478	11.1645	15.8718	7.7003	8.83237	3.96686	5.5037	5.18824	2.49839	5.91777	6.28057	4.62903	4.53372	1.48671	4.74209	2.93701	2.67073	2.82919	1.40476	3.16817	5.03327	3.84547	3.49169	1.83711	3.17039	2.19363	1.85439	0.927968	25943	constitutive	chr20	3407894	3407928	-	chr20	3407575	3407719	denovoTx49951,denovoTx34687,denovoTx56979,denovoTx54758,denovoTx34684,denovoTx34686,denovoTx69724,ENST00000252032.10	-	-176	101_to_500
p2@DNAJA1	1.15639	1.20697	0.947571	2.17617	3.03613	1.7355	2.37998	2.99322	0.624598	3.76586	3.4892	6.73313	8.36995	8.17689	3.23324	4.50342	4.98536	4.13497	3.27777	4.22422	7.77869	1.35722	4.80107	11.7575	4.93172	6.58088	2.31799	3.71187	3301	activated_only	chr9	33026857	33026875	+	chr9	33025223	33025323	ENST00000330899.5	+	1535	over_500
p2@DNAJA2	3.18008	2.71569	3.3165	2.17617	1.65607	2.23136	3.71871	1.19729	1.041	4.84182	3.4892	2.94574	4.7081	5.57515	1.93994	2.15381	2.84878	2.39393	0.468253	2.64014	2.51663	0.452408	1.30938	2.38824	0.352266	0.877451	0.695397	1.15996	10294	constitutive	chr16	46971403	46971435	-	chr16	46973624	46973724	ENST00000317089.10,denovoTx28467	-	2190	over_500
p2@DNAJB1	18.2132	12.6732	15.6349	16.5724	16.5607	21.5698	13.0899	13.5692	14.3657	16.9464	13.7824	19.7786	13.9499	10.7786	19.8305	12.727	11.7512	15.2341	11.2381	16.8969	8.46504	8.36955	6.11045	8.4507	9.86344	10.9681	8.11296	6.26378	3337	constitutive	chr19	14518412	14518450	-	chr19	14518347	14518457	ENST00000254322.3,ENST00000595139.2	-	0	overlapping
p2@DNAJB12	6.64925	5.43138	5.92232	5.69153	5.52023	4.46272	5.5037	5.98643	3.53939	8.60767	5.05935	7.57477	5.05684	5.57515	5.60428	5.87402	6.5878	5.44076	7.0238	6.33634	5.26205	4.29788	4.80107	5.32762	8.10211	8.33578	3.24518	4.63984	54788	constitutive	chr10	72354956	72354999	-	chr10	72354922	72355022	denovoTx19300	-	0	overlapping
p2@DNAJB2	7.6611	4.52615	8.52814	5.52413	6.90029	8.67751	6.69369	6.18598	4.99678	4.30384	3.66366	4.62903	7.14933	5.94683	10.993	6.06982	4.62927	5.44076	7.49205	6.86436	3.88934	5.4289	6.54691	3.67422	6.34078	5.70343	3.01339	2.7839	3300	constitutive	chr2	219279408	219279435	+	chr2	219279294	219279419	ENST00000392086.8,ENST00000336576.10,ENST00000482988.1	+	0	overlapping
p2@DNAJB4	4.04737	6.33661	5.68543	11.0483	17.9408	26.5284	6.69369	12.7711	20.6117	9.41464	10.2932	10.0997	9.59057	6.31851	16.8129	6.65722	9.61463	16.5399	21.3055	28.5135	25.1663	32.7996	19.2043	30.8634	33.4652	39.0466	57.2543	59.158	11080	constitutive	chr1	78004904	78004927	+	chr1	78004885	78004989	ENST00000476396.1,ENST00000370763.6	+	0	overlapping
p2@DNAJB5-DT	0.867294	1.50872	2.36893	2.17617	3.03613	8.18165	2.97497	1.19729	3.33119	0.53798	1.39568	2.1041	4.18497	2.60174	6.46648	1.56641	0.712195	3.69971	0.936507	3.16817	1.83028	1.35722	4.80107	1.46969	0.352266	1.7549	1.15899	1.62394	101926900	activated_only	chr9	34989369	34989383	-	chr9	35072155	35072255	ENST00000417448.2	-	82773	over_500
p2@DNAJB6	6.93835	8.75055	15.8718	8.0351	14.0766	20.3302	8.03242	13.5692	20.6117	8.33868	12.9101	20.1994	9.76494	14.1237	20.2616	12.3354	10.1488	27.639	11.9405	22.7052	20.1331	23.0728	30.5523	31.4146	53.8966	72.8284	57.7179	78.6453	10049	constitutive	chr7	157337044	157337066	+	chr7	157336916	157337096	ENST00000429029.6,ENST00000262177.9,ENST00000459889.5,ENST00000443280.5,ENST00000441291.5	+	0	overlapping
p2@DNAJB9	1.73459	2.71569	3.3165	2.00877	2.20809	3.71893	1.48749	3.79141	5.62138	1.61394	1.91906	2.94574	2.09249	3.34509	4.31099	1.37061	1.06829	3.91734	1.63889	2.11211	0.915139	1.80963	1.74584	1.6534	2.81812	1.31618	1.62259	2.31992	4189	constitutive	chr7	108569943	108569979	+	chr7	108569817	108569924	ENST00000491582.1,ENST00000249356.4	+	20	less_than_50
p2@DNAJC1	0.578196	1.20697	0.710679	0.502194	1.10405	1.48757	0.892491	0.399095	1.2492	0.806969	0.697841	2.1041	1.04624	0.743354	2.15549	0.783203	1.42439	1.08815	2.34127	0.528028	2.05906	2.03584	2.1823	0.918555	0.352266	0.877451	0.463598	1.39195	64215	activated_only	chr10	22003662	22003677	-	chr10	22003680	22003819	ENST00000376980.8,ENST00000376946.2	-	4	less_than_50
p2@DNAJC10	2.16823	2.41395	1.65825	1.33918	1.38006	2.47929	1.04124	1.59638	1.041	1.61394	2.6169	2.94574	1.22062	1.48671	1.07775	1.37061	2.31463	0.870521	1.17063	1.05606	1.37271	0.452408	0.436461	0.734844	1.40906	3.07108	0.231799	1.39195	54431	constitutive	chr2	182715986	182716023	+	chr2	182716205	182716320	ENST00000679491.1,ENST00000679526.1,ENST00000680258.1,ENST00000264065.12,ENST00000616986.5,ENST00000680480.1,ENST00000680060.1,ENST00000681139.1,ENST00000681146.1,ENST00000681873.1,ENST00000680484.1	+	-183	101_to_500
p2@DNAJC13	25.007	21.122	31.2699	10.0439	19.5968	18.5947	11.3049	16.9616	26.8577	52.722	55.3039	73.2228	28.423	38.6544	59.4916	25.4541	26.3512	45.2671	5.61904	11.0886	9.15139	10.8578	9.60214	2.93937	2.11359	3.5098	4.17238	8.8157	23317	constitutive	chr3	132417686	132417707	+	chr3	132417659	132417759	ENST00000486798.5	+	0	overlapping
p2@DNAJC14	2.02369	0	1.42136	0.502194	1.10405	1.23964	1.48749	0.997738	0.416398	1.34495	1.04676	1.26246	1.91811	1.11503	1.07775	0.195801	1.06829	0.870521	0	1.05606	0.228785	1.13102	0.872922	0.551133	0.352266	0.438725	0.695397	0.927968	85406	activated_only	chr12	55829579	55829606	-	chr12	55829537	55829673	ENST00000678005.2,ENST00000546957.2,denovoTx23187	-	0	overlapping
p2@DNAJC15	1.01184	0.301743	0.236893	0.669592	0	0.247929	0.297497	0.598643	0.208199	0.806969	1.57014	0.420821	1.04624	0.743354	0.431099	0.979004	0.534146	1.08815	1.17063	1.05606	0.686355	0.678612	0	0.367422	0.352266	0.877451	0.695397	0.695976	29103	activated_only	chr13	43023368	43023387	+	chr13	43023153	43023253	ENST00000474320.1	+	116	101_to_500
p2@DNAJC21	2.45733	3.01743	2.60582	2.00877	3.58815	3.22308	2.67747	1.79593	2.49839	3.49687	2.09352	3.36657	1.91811	1.48671	4.31099	1.95801	1.78049	2.39393	3.27777	3.6962	2.51663	1.35722	2.1823	1.28598	1.76133	3.5098	2.31799	2.08793	134218	constitutive	chr5	34929524	34929566	+	chr5	34929509	34929643	ENST00000648817.1,ENST00000382021.2	+	0	overlapping
p2@DNAJC25	5.92651	3.01743	5.92232	5.85893	9.10838	7.68579	3.42122	5.58734	7.49517	9.14565	16.2248	9.25805	13.6012	12.2653	20.6927	11.5522	11.5732	21.763	6.08729	7.92042	4.34691	7.91714	6.54691	6.7973	10.568	9.21323	9.96735	9.27968	548645	constitutive	chr9	111631354	111631376	+	chr9	111631284	111631410	ENST00000313525.4,ENST00000447096.1	+	0	overlapping
p2@DNAJC27-AS1	0.433647	0.603486	1.18446	1.50658	1.93208	2.23136	1.78498	1.19729	1.87379	0.806969	1.57014	2.52492	1.56937	3.34509	6.03538	1.1748	2.49268	5.44076	3.98015	5.80831	6.63476	3.16686	6.98337	0.918555	1.0568	3.07108	0.463598	2.08793	729723	activated_only	chr2	24972166	24972194	+	chr2	24972042	24972186	ENST00000421842.2,denovoTx4063,ENST00000691716.1,ENST00000657294.1	+	0	overlapping
p2@DNAJC3	7.372	6.94009	12.7922	7.8677	9.3844	8.42958	8.77617	6.78462	11.6592	6.45575	10.1187	12.2038	7.67245	9.29192	14.4418	7.63623	8.01219	10.2286	9.13094	8.97648	6.40598	8.59575	7.41983	6.06246	8.80664	10.9681	9.73555	11.1356	5611	constitutive	chr13	95677107	95677126	+	chr13	95677089	95677208	ENST00000602402.6,ENST00000376795.6	+	0	overlapping
p2@DNASE1L1	4.33647	2.41395	2.36893	1.67398	0.828035	1.98343	1.93373	0.997738	1.2492	2.15192	1.91906	1.68328	2.09249	0.743354	3.01769	1.56641	0.712195	1.52341	2.34127	2.64014	2.74542	1.58343	1.30938	1.10227	1.0568	0.877451	1.62259	0.231992	1774	constitutive	chrX	154412084	154412119	-	chrX	154412040	154412162	ENST00000369809.5,ENST00000393638.5,ENST00000424626.5,denovoTx37905,ENST00000309585.9	-	0	overlapping
p2@DNASE2	61.2888	95.0491	77.9378	37.3297	64.8627	40.1645	34.8072	71.4381	46.6366	24.4781	53.5593	33.6657	16.2168	26.0174	19.1839	12.9228	33.6512	21.3278	12.6428	20.0651	22.6497	48.4077	16.1491	11.9412	20.7837	13.1618	22.2527	13.9195	1777	constitutive	chr19	12881430	12881458	-	chr19	12881399	12881516	ENST00000222219.8,ENST00000592506.1	-	0	overlapping
p2@DNM2	1.44549	0.90523	1.65825	0.502194	0.552023	0.743787	0.594994	2.19502	0.832797	0.806969	1.22122	1.26246	0.348748	0.371677	0.862198	1.1748	1.06829	0.21763	1.40476	0	1.83028	1.13102	1.30938	0.367422	0	0.438725	0.695397	0.463984	1785	activated_only	chr19	10718119	10718130	+	chr19	10718005	10718143	ENST00000682285.1,ENST00000683738.1,ENST00000355667.11,ENST00000389253.9,ENST00000359692.10	+	0	overlapping
p2@DNPEP	1.59004	0.90523	0.236893	0.669592	1.38006	0.743787	0.594994	0.798191	1.041	1.88293	1.22122	0.420821	1.04624	0.743354	0.862198	1.56641	1.06829	1.08815	0.70238	1.05606	1.14392	0.904816	2.1823	1.28598	0.704531	0.438725	1.85439	0.463984	23549	activated_only	chr2	219387785	219387802	-	chr2	219387746	219387846	ENST00000520694.6	-	0	overlapping
p2@DNTTIP1	7.95019	3.92266	4.26407	5.02194	1.10405	4.95858	6.54494	3.59186	5.20498	8.33868	4.01259	2.1041	5.40559	1.11503	2.58659	5.28662	2.49268	2.82919	2.80952	2.64014	5.03327	3.39306	6.11045	4.04164	1.76133	2.19363	2.31799	4.63984	116092	constitutive	chr20	45791978	45792019	+	chr20	45791904	45792105	ENST00000372622.8,ENST00000449078.5,ENST00000456939.5	+	0	overlapping
p2@DNTTIP2	4.77012	5.43138	3.55339	5.85893	11.5925	19.5864	9.07366	12.1724	18.5297	3.22788	9.07193	6.73313	10.1137	13.3804	19.3994	7.24463	13.8878	19.5867	10.0674	21.1211	12.1256	18.5487	9.16568	13.0435	15.4997	23.6912	16.4577	22.0392	30836	constitutive	chr1	93879198	93879212	-	chr1	93879106	93879256	ENST00000496672.1,ENST00000436063.7	-	0	overlapping
p2@DOCK10	7.80565	5.12963	8.52814	7.7003	6.62428	9.66923	6.24744	5.38779	8.53617	6.18676	10.8165	10.5205	14.473	13.3804	23.2793	10.5732	14.6	21.3278	10.5357	6.33634	11.8968	10.8578	5.67399	9.00183	7.04531	2.63235	12.5171	9.04769	55619	constitutive	chr2	224947030	224947079	-	chr2	224947000	224947115	denovoTx6267,ENST00000409592.7	-	0	overlapping
p2@DOCK11	25.007	18.7081	15.1611	25.1097	23.737	24.0491	16.3623	15.1656	12.7002	18.0223	17.2716	15.5704	24.5867	15.9821	20.0461	18.0137	14.0658	13.2754	11.2381	14.2568	18.5316	14.2509	6.11045	7.71586	14.7952	9.21323	10.8945	3.94386	139818	constitutive	chrX	118495632	118495677	+	chrX	118495765	118495948	ENST00000276202.9,ENST00000276204.10	+	-89	51_to_100
p2@DOCK2	5.20376	3.01743	9.71261	4.85454	2.4841	3.22308	5.2062	6.38553	6.66238	5.11081	5.05935	7.99559	5.23122	2.23006	9.69972	4.69922	4.45122	9.57573	3.5119	2.64014	5.26205	4.29788	5.67399	2.75566	3.87492	5.2647	3.24518	5.10382	1794	constitutive	chr5	169637313	169637328	+	chr5	169637218	169637325	ENST00000648741.1,ENST00000520908.7	+	0	overlapping
p2@DOCK5	31.3671	17.8029	33.8757	15.4006	15.1806	14.8757	16.8086	11.5738	18.9461	9.41464	20.2374	21.4619	12.3805	13.752	17.8906	8.81103	12.2854	16.3223	14.9841	17.953	17.8452	17.6439	22.696	13.5946	12.3293	14.4779	11.5899	17.6314	80005	constitutive	chr8	25184753	25184805	+	chr8	25184639	25184822	ENST00000276440.12,ENST00000410074.5,denovoTx61890,ENST00000481100.5	+	0	overlapping
p2@DOCK8	11.2748	8.14707	6.39611	7.19811	4.41619	4.21479	8.77617	5.78688	4.78858	9.68363	7.32733	7.15395	6.62621	5.20347	6.68203	9.20263	5.51951	5.87602	6.55555	6.86436	9.83775	7.01233	6.98337	8.26699	5.63625	6.14216	6.95397	5.33582	81704	constitutive	chr9	273038	273076	+	chr9	272996	273100	ENST00000682249.1,ENST00000453981.5,ENST00000382341.5	+	0	overlapping
p2@DOHH	1.15639	1.20697	1.65825	0.669592	0.276012	1.7355	0.446246	0.997738	0.624598	0.26899	0.697841	0.420821	0.697496	0.371677	1.93994	0.391601	0.890243	2.39393	0.468253	0	0.686355	0.904816	1.30938	0.367422	1.0568	1.7549	0	0.927968	83475	untreated_only	chr19	3500637	3500661	-	chr19	3500624	3500728	ENST00000427575.6,denovoTx32206	-	0	overlapping
p2@DOK2	3.03553	2.41395	1.89514	1.00439	0.276012	1.7355	1.78498	1.19729	1.041	1.34495	1.91906	0.841641	1.22062	1.85838	1.7244	0.391601	1.60244	1.74104	1.40476	1.58408	0.45757	0.452408	1.74584	1.10227	0.704531	0	0.231799	0.695976	9046	constitutive	chr8	21913662	21913667	-	chr8	21913613	21913740	ENST00000518197.1,ENST00000523932.1,ENST00000276420.9,ENST00000517422.5,denovoTx15997	-	0	overlapping
p2@DOK3	37.4382	35.9074	46.9048	28.1228	27.0491	41.652	42.6908	37.515	41.0153	12.6425	18.3183	23.566	10.9856	15.2387	21.7705	10.5732	12.6415	16.1046	15.2182	19.009	32.4874	31.4424	34.9169	18.5548	19.0223	16.6716	11.5899	17.3994	79930	constitutive	chr5	177509816	177509840	-	chr5	177509776	177509907	ENST00000510898.7,ENST00000512660.1,ENST00000510380.5,ENST00000357198.9	-	0	overlapping
p2@DOT1L	1.30094	6.94009	2.84271	6.02632	17.3887	23.0574	4.46246	9.57829	8.11977	1.34495	2.44244	2.1041	16.9143	16.7255	18.7528	11.748	9.08048	9.14047	19.1984	23.7613	7.77869	12.6674	11.7844	36.3748	39.806	54.8407	35.697	25.9831	84444	constitutive	chr19	2164127	2164169	+	chr19	2164083	2164183	denovoTx54457	+	0	overlapping
p2@DPAGT1	1.01184	0.603486	1.42136	0.83699	0.552023	0.991715	0.743743	0.399095	0.416398	1.34495	1.7446	2.52492	0.348748	0.743354	0.646648	1.37061	0.178049	0.870521	0.234127	0.528028	0.45757	0	0	0.367422	0	0	0.463598	0	1798	activated_only	chr11	119101865	119101889	-	chr11	119101774	119101928	ENST00000640102.1,ENST00000682791.1,ENST00000682811.1,ENST00000682946.1,ENST00000683143.1,ENST00000639704.1,ENST00000354202.9,ENST00000640747.1,ENST00000682326.1,ENST00000414373.5,ENST00000682517.1,ENST00000684499.1,ENST00000684142.1,ENST00000392834.7,ENST00000682232.1,ENST00000682665.1,ENST00000683955.1,ENST00000684252.1	-	0	overlapping
p2@DPEP2	1.59004	0.90523	3.07961	0.334796	0	0.743787	1.48749	0.798191	0.832797	0.806969	1.22122	1.68328	1.22062	1.85838	1.7244	0.979004	1.06829	2.1763	0.234127	2.11211	0.915139	0.678612	0.872922	0.918555	0.704531	1.31618	0.695397	0.927968	64174	activated_only	chr16	68000567	68000593	-	chr16	68000539	68000684	denovoTx28764,denovoTx54115	-	0	overlapping
p2@DPH3	8.09474	6.03486	5.68543	10.0439	7.1763	11.9006	8.47867	10.1769	12.0756	22.0572	24.4244	18.5161	31.5617	24.159	39.4455	26.6289	27.7756	39.1734	9.36507	9.5045	10.7529	10.6316	9.16568	16.7177	10.2157	10.5294	12.9807	15.3115	285381	constitutive	chr3	16264892	16264922	-	chr3	16264893	16265019	ENST00000488423.2,ENST00000383775.4	-	0	overlapping
p2@DPM1	5.05921	3.62092	2.60582	2.17617	2.4841	4.95858	3.86746	3.39231	7.49517	4.84182	3.66366	3.36657	3.66185	2.97341	5.60428	1.95801	2.49268	4.78787	3.04365	4.22422	5.71962	3.84547	2.61876	5.32762	3.17039	4.82598	3.24518	3.47988	8813	constitutive	chr20	50958544	50958555	-	chr20	50958476	50958605	denovoTx35378,ENST00000371584.9,ENST00000371588.10,ENST00000683048.1,ENST00000684628.1,denovoTx35380,ENST00000466152.5,ENST00000371582.8	-	0	overlapping
p2@DPY19L3	1.87914	1.81046	1.89514	0.83699	0.828035	0.495858	0.743743	0.399095	1.041	1.61394	0.872301	1.26246	1.56937	0.743354	3.87989	1.56641	0.890243	1.95867	1.87301	2.11211	1.14392	1.13102	1.74584	1.83711	0.704531	2.19363	1.62259	0.695976	147991	constitutive	chr19	32406103	32406146	+	chr19	32406075	32406239	ENST00000342179.9,ENST00000586427.1	+	0	overlapping
p2@DPYD	7.95019	7.54358	9.9495	4.35235	4.6922	4.95858	6.09869	4.39005	9.57717	5.64878	8.02517	10.9413	5.23122	5.57515	8.83752	4.89502	5.34146	10.6639	5.15079	5.28028	7.5499	6.55992	4.36461	6.7973	8.10211	9.21323	9.73555	10.4396	1806	constitutive	chr1	97920947	97920956	-	chr1	97920947	97921099	ENST00000460019.1,denovoTx1711,denovoTx38629,ENST00000370192.8,ENST00000306031.5	-	0	overlapping
p2@DPYSL2	25.8743	13.5784	21.3204	16.7398	6.34827	8.67751	12.4949	6.38553	3.33119	23.1331	16.9226	16.8328	14.8218	19.3272	4.74209	11.1606	10.861	5.65839	13.5793	10.5606	22.6497	3.16686	8.29276	7.16473	3.87492	5.2647	2.78159	3.0159	1808	constitutive	chr8	26655801	26655818	+	chr8	26578355	26578455	ENST00000523027.1	+	77347	over_500
p2@DR1	1.01184	0	0.710679	0.502194	0.276012	1.98343	0.892491	0.399095	1.45739	0.53798	0.697841	0	1.04624	1.11503	1.50885	0.783203	1.06829	1.74104	0.70238	0.528028	0.45757	0.452408	0	0.551133	0	0.877451	1.62259	0.695976	1810	activated_only	chr1	93346704	93346746	+	chr1	93345857	93345957	ENST00000370272.9	+	748	over_500
p2@DRAM1	5.63741	5.43138	5.44854	12.3874	13.5246	17.6029	6.99118	5.98643	7.07877	10.2216	11.1655	11.783	13.4268	14.1237	15.0885	16.8389	17.4488	21.763	25.7539	37.49	26.9966	20.1322	18.7678	43.9069	42.6241	41.6789	34.538	35.4948	55332	constitutive	chr12	101877570	101877598	+	chr12	101877530	101877630	ENST00000258534.13	+	0	overlapping
p2@DRAM2	6.36016	3.92266	3.55339	4.85454	1.38006	3.22308	6.39619	3.59186	2.70659	2.95889	4.36151	3.78739	4.18497	3.34509	4.52654	4.89502	2.84878	4.13497	6.08729	1.58408	3.66056	2.48824	0.872922	6.24617	1.40906	0.438725	2.54979	1.39195	128338	constitutive	chr1	111140151	111140168	-	chr1	111140153	111140253	ENST00000539140.6	-	0	overlapping
p2@DRAP1	4.19192	0.90523	2.13204	4.01755	3.03613	4.71065	4.46246	2.99322	2.91479	2.42091	2.44244	1.68328	2.96436	4.46012	3.87989	3.13281	1.24634	2.61156	2.80952	6.33634	5.94841	3.39306	2.1823	2.02082	2.11359	3.94853	2.78159	3.47988	10589	activated_only	chr11	65919261	65919285	+	chr11	65919224	65919487	ENST00000525501.5,ENST00000376991.6,ENST00000312515.7,ENST00000531121.5	+	0	overlapping
p2@DSC2	15.9004	9.65578	1.89514	8.53729	6.07226	0.991715	15.0236	5.18824	0.208199	35.5066	26.518	10.0997	12.9037	8.54857	2.58659	11.9438	10.3268	2.82919	11.9405	6.33634	8.23625	7.23853	1.30938	8.63441	7.04531	0.438725	4.63598	0.695976	1824	constitutive	chr18	31102411	31102452	-	chr18	31102371	31102572	ENST00000251081.8,ENST00000280904.11,ENST00000682357.1,ENST00000648081.1	-	0	overlapping
p2@DSTN	1.30094	0.301743	1.89514	1.50658	1.38006	3.471	1.04124	0.798191	3.33119	0.53798	0	2.52492	1.04624	1.85838	3.01769	0.195801	0.356097	2.82919	1.40476	1.58408	2.05906	0.678612	4.36461	1.28598	1.76133	2.19363	1.62259	2.55191	11034	activated_only	chr20	17570141	17570159	+	chr20	17570025	17570132	ENST00000246069.12,ENST00000474024.5	+	10	less_than_50
p2@DTD1	1.15639	3.92266	1.18446	1.33918	2.4841	2.97515	1.48749	3.19276	2.08199	1.07596	4.01259	2.52492	2.26686	2.60174	2.37104	0.391601	3.20488	4.57024	3.04365	4.22422	1.14392	3.16686	1.74584	1.46969	2.81812	0.438725	3.01339	2.31992	92675	constitutive	chr20	18587975	18588023	+	chr20	18587914	18588104	ENST00000494921.2,ENST00000377452.4	+	0	overlapping
p2@DTNA	0.578196	1.81046	0.710679	0.167398	1.65607	0.495858	0.743743	1.99548	0.624598	0.53798	2.79136	0	1.56937	4.8318	2.37104	1.1748	2.49268	1.08815	0.936507	5.28028	1.14392	3.84547	2.61876	0.367422	1.40906	0.438725	3.47698	1.15996	1837	activated_only	chr18	34493289	34493375	+	chr18	34493251	34493460	denovoTx31752,denovoTx54405,denovoTx31748,ENST00000315456.10,denovoTx31749,denovoTx54406,denovoTx31747,ENST00000684266.1,denovoTx48712,ENST00000588771.1,ENST00000588506.1	+	0	overlapping
p2@DTX3L	2.31278	0.90523	1.42136	0.669592	0.552023	2.23136	1.63623	0.598643	1.66559	2.95889	7.32733	3.78739	12.5549	4.8318	3.87989	10.5732	6.2317	1.52341	1.17063	1.05606	2.9742	0	2.1823	2.75566	0.704531	1.7549	1.15899	3.24789	151636	activated_only	chr3	122574016	122574019	+	chr3	122577578	122577700	ENST00000483793.5,ENST00000464300.7	+	-3560	over_500
p2@DUS3L	0.433647	1.81046	0.236893	0.669592	1.38006	0.991715	0.892491	0.798191	0.832797	0	0.872301	1.26246	0.348748	1.85838	0.431099	0.391601	1.24634	0.43526	1.63889	1.58408	0.228785	1.13102	0.436461	0.367422	1.0568	1.31618	0.695397	0.231992	56931	activated_only	chr19	5791204	5791230	-	chr19	5791113	5791260	ENST00000309061.12,denovoTx32312,ENST00000589085.5,ENST00000589854.1	-	0	overlapping
p2@DUSP1	8.96204	5.73312	6.633	12.5548	6.62428	11.1568	14.7261	11.7733	13.7411	4.84182	8.19963	10.0997	9.06744	10.7786	7.97533	12.1396	9.43658	13.4931	11.7063	12.1446	30.6572	12.4412	23.1324	18.5548	7.74984	12.723	8.34476	14.3835	1843	constitutive	chr5	172769092	172769117	-	chr5	172771145	172771245	ENST00000239223.4	-	2029	over_500
p2@DUSP11	1.15639	1.50872	0.947571	0.502194	0.828035	0.743787	2.23123	1.39683	1.87379	1.07596	0.697841	1.26246	0.87187	0.743354	1.2933	0.587402	1.24634	1.08815	0.234127	2.64014	0.686355	0.452408	0.872922	1.28598	0.352266	0	0	0.463984	8446	activated_only	chr2	73780042	73780060	-	chr2	73780071	73780207	ENST00000443070.5,ENST00000272444.7	-	12	less_than_50
p2@DUSP16	0.144549	0.603486	0.236893	1.17179	2.4841	2.23136	1.04124	0.798191	1.041	0	0.34892	0	0.348748	1.85838	1.7244	1.1748	0.712195	1.52341	5.38491	11.6166	8.23625	7.69094	6.54691	6.24617	9.1589	11.4069	8.80836	6.72777	80824	activated_only	chr12	12562606	12562646	-	chr12	12562813	12562913	ENST00000298573.9	-	168	101_to_500
p2@DUSP18	8.52839	3.62092	10.6602	3.51536	1.65607	1.98343	4.75995	1.19729	4.37218	3.22788	1.91906	6.73313	0.348748	0	1.07775	0.195801	0.712195	2.1763	0.468253	2.11211	3.43177	0.678612	2.61876	1.6534	0.352266	1.31618	0.695397	1.39195	150290	constitutive	chr22	30667609	30667636	-	chr22	30667793	30667937	ENST00000404885.5,ENST00000403268.1,ENST00000407308.1,ENST00000334679.4,denovoTx36289,denovoTx50521,ENST00000342474.4,denovoTx50522,denovoTx50523	-	158	101_to_500
p2@DUSP22	12.7203	9.35404	14.9243	10.5461	10.4884	12.6444	12.9411	4.5896	7.91157	12.1045	13.4334	15.1495	12.9037	16.3538	10.5619	11.5522	9.43658	11.5344	7.0238	11.0886	9.60896	7.91714	6.98337	10.8389	13.0338	9.65196	7.18577	8.5837	56940	constitutive	chr6	292051	292124	+	chr6	292047	292147	ENST00000344450.9	+	0	overlapping
p2@DUSP23	2.02369	1.20697	1.89514	1.00439	1.10405	1.23964	1.48749	0.598643	0.624598	0	1.57014	1.68328	0.87187	0.743354	1.7244	1.76221	1.24634	1.30578	0.936507	0.528028	0.915139	0.904816	0.872922	0.551133	0.704531	0.438725	1.15899	0.695976	54935	constitutive	chr1	159780986	159781018	+	chr1	159780882	159781012	ENST00000368109.5,ENST00000368108.7,ENST00000368107.2	+	0	overlapping
p2@DUSP3	2.16823	3.31918	2.36893	2.51097	6.34827	7.18994	2.97497	5.58734	5.62138	23.6711	26.518	24.8284	10.9856	11.8937	13.7952	16.2515	17.4488	17.4104	4.44841	6.86436	5.26205	4.52408	6.11045	4.96019	6.69305	4.82598	3.94058	4.17586	1845	constitutive	chr17	43778916	43778929	-	chr17	43778921	43779027	denovoTx30384,denovoTx30386,ENST00000226004.8	-	0	overlapping
p2@DUSP4	0	0	0.473786	1.00439	4.6922	7.93372	2.52873	5.18824	4.16398	0.26899	0.872301	0	2.09249	4.08844	6.46648	3.52441	2.84878	3.04682	2.57539	7.92042	11.4392	9.72677	10.4751	0.183711	2.11359	2.63235	0.927196	0.927968	1846	activated_only	chr8	29350703	29350728	-	chr8	29350634	29350772	ENST00000240100.7,denovoTx16177	-	0	overlapping
p2@DUSP5	1.73459	2.71569	4.02718	7.19811	8.00434	13.1402	4.46246	4.78914	8.32797	11.8355	12.7356	20.1994	32.9567	30.8492	39.6611	35.8315	18.5171	41.3497	19.1984	25.8734	20.5906	20.5846	25.7512	13.7783	20.4314	32.9044	26.4251	30.8549	1847	constitutive	chr10	110497861	110497876	+	chr10	110497857	110497957	ENST00000369583.4	+	0	overlapping
p2@DUSP6	41.1965	32.2865	47.1417	30.299	30.3613	34.4621	20.3786	17.5602	32.8955	47.6112	83.0431	91.7389	79.1658	95.1493	125.881	111.606	82.9707	137.325	85.6904	57.5551	86.2519	59.9441	82.0546	62.6454	53.8966	75.4608	70.6987	94.1887	1848	constitutive	chr12	89352396	89352411	-	chr12	89352355	89352551	ENST00000308385.6,ENST00000279488.8	-	0	overlapping
p2@DUSP7	2.45733	1.81046	2.60582	0.669592	0.552023	0.495858	1.78498	0.399095	0.416398	0.53798	1.22122	0	0.348748	0.743354	0.862198	0.391601	0.356097	0.21763	0.234127	0.528028	0.45757	0.226204	0.436461	0	0	0	0	0	1849	untreated_only	chr3	52050378	52050392	-	chr3	52056115	52056215	ENST00000469623.1	-	5724	over_500
p2@DUSP8	0.722745	0	0	0.669592	0.828035	2.23136	0.148749	0.399095	0	0	0.34892	0	0.523122	0.371677	0	1.37061	0.534146	0.43526	4.44841	4.75225	3.66056	1.35722	3.49169	3.49051	3.17039	1.7549	2.31799	2.55191	1850	activated_only	chr11	1572234	1572253	-	chr11	1480835	1480936	ENST00000526698.1,denovoTx20261	-	-91299	over_500
p2@DUT	5.05921	6.63835	7.34368	4.01755	4.14017	4.71065	3.71871	4.1905	8.32797	4.57283	8.37409	10.9413	7.67245	5.20347	7.11313	4.89502	6.05365	6.74654	7.49205	6.86436	4.34691	4.52408	4.36461	6.06246	1.0568	3.07108	4.17238	3.94386	1854	constitutive	chr15	48331403	48331470	+	chr15	48331355	48331523	ENST00000558813.5,ENST00000331200.8,ENST00000558472.5,ENST00000558978.5	+	0	overlapping
p2@DVL3	6.64925	4.22441	7.81746	3.68275	4.41619	3.22308	5.35495	5.98643	6.24598	2.6899	4.01259	6.31231	2.44124	2.60174	2.80214	3.13281	2.49268	4.13497	2.80952	6.86436	4.5757	4.75028	4.36461	3.67422	4.22719	4.38725	2.54979	3.71187	1857	constitutive	chr3	184155452	184155581	+	chr3	184155327	184155615	ENST00000313143.9,denovoTx52024,ENST00000431765.6	+	0	overlapping
p2@DXO	2.31278	1.20697	3.79029	2.00877	2.76012	2.72722	2.82622	1.59638	2.70659	1.34495	1.7446	4.20821	0.523122	1.48671	2.58659	1.95801	2.49268	2.1763	2.80952	4.75225	2.28785	1.58343	2.61876	2.20453	4.93172	4.82598	1.62259	3.71187	1797	constitutive	chr6	31972198	31972286	-	chr6	31972048	31972340	ENST00000474587.1,ENST00000480240.5,ENST00000337523.10,denovoTx52417,denovoTx42118,denovoTx42117,ENST00000492946.1,ENST00000485557.5,denovoTx55760,ENST00000478221.5,denovoTx12698,ENST00000477826.5,ENST00000375349.7	-	0	overlapping
p2@DYNC1H1	7.95019	8.75055	10.8971	6.52852	9.3844	9.66923	9.37116	9.17919	12.2838	7.53171	12.2122	13.0454	9.41619	18.2122	13.1485	8.61523	11.3951	15.887	7.0238	6.86436	6.63476	12.6674	10.0386	7.53215	5.63625	6.58088	6.95397	8.8157	1778	constitutive	chr14	101964593	101964632	+	chr14	101964523	101964634	ENST00000360184.10,ENST00000643508.2,ENST00000679910.1,ENST00000680313.1,ENST00000680715.1,ENST00000681283.1,ENST00000681574.1,ENST00000681822.1,ENST00000684561.1,ENST00000645114.2	+	0	overlapping
p2@DYNC1I2	25.7297	21.7255	30.3223	23.1009	27.0491	25.0408	17.2548	26.3403	40.8071	14.7944	18.8417	23.9868	14.6474	14.1237	27.8059	13.7061	19.2293	23.9393	15.2182	30.6256	20.8194	25.7873	20.0772	21.6779	26.0677	34.6593	32.22	33.6388	1781	constitutive	chr2	171687457	171687494	+	chr2	171687359	171687522	ENST00000340296.8,ENST00000452242.5,ENST00000397119.8,ENST00000471482.5	+	0	overlapping
p2@DYNC1LI2	1.87914	2.1122	1.42136	1.00439	0	2.72722	0.446246	0.798191	0.416398	1.07596	1.39568	1.26246	1.04624	1.11503	0.862198	1.37061	0.356097	0.870521	0.70238	1.05606	2.05906	0.678612	0.872922	1.28598	0.352266	1.7549	0.231799	0.231992	1783	constitutive	chr16	66751796	66751856	-	chr16	66751544	66751672	ENST00000440564.6,ENST00000443351.6,denovoTx28668,ENST00000258198.7,denovoTx28671	-	-125	101_to_500
p2@DYNLL1	14.8885	14.7854	21.3204	8.87209	7.45231	7.18994	10.1149	15.5647	22.4855	11.5666	8.19963	15.5704	3.13873	3.71677	9.69972	4.50342	6.2317	9.57573	2.80952	4.75225	3.88934	6.78612	6.11045	5.32762	5.98851	7.89706	3.70878	4.40785	8655	constitutive	chr12	120496075	120496096	+	chr12	120496032	120496163	ENST00000548214.1,ENST00000392508.2,ENST00000550178.1,ENST00000242577.11,ENST00000549989.1,ENST00000550845.5,ENST00000552870.1	+	0	overlapping
p2@DYNLT1	0.433647	0	0.473786	0.334796	0	0.247929	0.148749	0	0.208199	0.806969	1.22122	0.841641	1.22062	0.743354	1.2933	0.195801	0.534146	0.652891	0.70238	0	2.9742	2.03584	1.30938	3.49051	0	0.438725	1.15899	1.85594	6993	activated_only	chr6	158644699	158644706	-	chr6	158644693	158644793	ENST00000367089.8	-	0	overlapping
p2@DYNLT2B	1.01184	0.603486	0.710679	0.669592	0.828035	0.495858	0.297497	1.39683	1.87379	0	0.697841	1.26246	1.56937	1.11503	1.2933	0.391601	0	0.870521	0.468253	0.528028	0.686355	0.452408	1.74584	0	0.352266	0.877451	0.463598	0.463984	255758	activated_only	chr3	196318256	196318293	-	chr3	196318164	196318349	ENST00000426563.5,ENST00000325318.10,denovoTx8672,ENST00000446494.1	-	0	overlapping
p2@DYNLT3	9.97388	6.03486	10.1864	15.7354	15.4567	15.6195	10.1149	9.17919	23.7347	13.7185	16.0503	17.2536	25.9817	28.6191	51.0852	20.5591	20.4756	36.7795	17.3254	14.2568	15.5574	13.346	10.4751	24.801	19.0223	24.1299	22.2527	28.303	6990	constitutive	chrX	37847562	37847578	-	chrX	37847464	37847621	ENST00000378581.7,ENST00000378578.9	-	0	overlapping
p2@DYRK1A	14.4549	17.1994	14.9243	11.2157	11.5925	14.8757	13.9824	10.7756	14.3657	16.6774	14.3057	15.1495	15.5193	14.1237	17.0284	8.61523	12.8195	13.0578	11.4722	17.953	13.0407	9.50057	13.0938	9.18555	8.45437	11.4069	11.5899	8.5837	1859	constitutive	chr21	37366987	37367061	+	chr21	37366723	37366823	ENST00000647188.2	+	165	101_to_500
p2@DYRK3	0.289098	0.301743	1.18446	1.50658	2.76012	4.46272	0.743743	1.59638	3.74759	1.34495	1.91906	1.68328	5.57997	7.80521	13.5796	3.91601	7.3	7.1818	5.61904	15.8408	4.80448	8.59575	10.9115	2.57195	10.2157	8.77451	8.34476	7.19175	8444	activated_only	chr1	206635573	206635586	+	chr1	206635486	206635629	ENST00000367109.8,ENST00000367108.7	+	0	overlapping
p2@DYRK4	0.144549	0	0.236893	0	0	0	0	0	0.208199	1.88293	3.31474	2.52492	1.56937	1.48671	1.07775	1.95801	1.60244	4.3526	0	0	0.228785	0.226204	0	0	0	0	0	0	8798	activated_only	chr12	4604979	4604990	+	chr12	4604847	4604960	ENST00000545571.5,denovoTx22357,denovoTx22358	+	20	less_than_50
p2@DYSF	30.0662	10.2593	11.134	23.6031	6.07226	12.1485	32.1297	8.58055	7.70337	29.8579	16.5737	21.8827	27.5511	10.0353	16.8129	25.8457	11.039	12.1873	29.5	15.3128	22.6497	12.4412	11.348	26.8218	7.04531	12.2843	8.11296	9.27968	8291	constitutive	chr2	71453538	71453629	+	chr2	71453511	71453611	ENST00000258104.8	+	0	overlapping
p2@DZIP3	1.44549	0.90523	0.947571	0.334796	1.38006	1.48757	0.594994	0.997738	2.49839	1.07596	0.17446	0.420821	0.348748	1.11503	1.7244	1.56641	0.712195	1.52341	2.57539	2.11211	3.43177	4.52408	0.872922	1.6534	2.11359	1.31618	2.08619	2.08793	9666	activated_only	chr3	108589484	108589542	+	chr3	108589468	108589568	denovoTx7710	+	0	overlapping
p2@E2F2	0.722745	0.301743	0.710679	0	0	0.743787	0.743743	0	0.624598	1.07596	0.17446	0.420821	1.04624	1.85838	1.50885	0	0.178049	0.21763	0.936507	0	0.45757	0	0.436461	0.183711	0	0.438725	0.231799	0.231992	1870	activated_only	chr1	23530833	23530924	-	chr1	23531183	23531295	ENST00000361729.3,denovoTx38267	-	260	101_to_500
p2@E4F1	2.74643	1.81046	3.3165	2.17617	2.4841	1.98343	1.78498	2.19502	1.45739	1.61394	1.22122	2.52492	1.39499	2.60174	1.93994	0.783203	1.06829	2.39393	1.17063	1.05606	0.915139	0.904816	0.872922	1.28598	1.0568	1.31618	0.695397	2.08793	1877	constitutive	chr16	2223644	2223670	+	chr16	2223530	2223766	ENST00000565090.5,denovoTx27731,ENST00000301727.9,ENST00000564139.5,ENST00000562589.5,denovoTx47329,ENST00000565413.1	+	0	overlapping
p2@EAF1	2.45733	3.92266	2.13204	4.35235	4.41619	5.45443	5.2062	3.99095	1.041	10.7596	14.1313	12.2038	14.9962	20.4422	20.2616	15.4683	21.0097	21.3278	6.55555	4.22422	3.66056	6.10751	2.1823	4.40906	3.52266	3.5098	6.02677	3.94386	85403	constitutive	chr3	15427661	15427672	+	chr3	15427507	15427648	denovoTx40258,denovoTx6711,ENST00000449565.1,ENST00000396842.7	+	14	less_than_50
p2@EBAG9	7.22745	6.33661	8.52814	6.36112	5.24422	6.44615	6.39619	5.58734	7.07877	7.26272	5.40827	10.0997	4.88247	6.69018	9.69972	6.46142	4.27317	6.31128	5.85317	3.6962	4.11813	6.78612	3.92815	6.42988	4.22719	3.5098	7.88116	7.65574	9166	constitutive	chr8	109539696	109539746	+	chr8	109539661	109539761	ENST00000395785.6	+	0	overlapping
p2@EBLN3P	5.34831	3.31918	6.86989	2.17617	5.52023	5.20651	2.52873	2.99322	4.16398	4.03485	5.58273	6.73313	3.83623	6.69018	4.31099	3.72021	3.38292	3.48208	3.74603	6.33634	4.34691	2.94065	4.80107	4.04164	2.81812	5.70343	2.08619	4.17586	100506710	constitutive	chr9	37079971	37080037	+	chr9	37079790	37080007	ENST00000660341.1,ENST00000662098.2,ENST00000666604.1,ENST00000653711.1,ENST00000625445.1,ENST00000658888.2,ENST00000653587.1,ENST00000631093.1,ENST00000657640.1,ENST00000625218.1,ENST00000654889.1	+	0	overlapping
p2@EBP	7.372	13.8802	12.5553	5.35673	9.66041	8.92544	6.39619	10.9751	9.57717	5.64878	9.94423	7.15395	4.88247	7.80521	7.97533	6.06982	7.12195	8.70521	4.21428	7.39239	6.40598	10.8578	6.54691	4.59277	7.74984	6.58088	8.11296	9.04769	10682	constitutive	chrX	48521817	48521866	+	chrX	48521749	48521919	ENST00000276096.10,ENST00000498425.1,ENST00000495186.6,denovoTx37118,ENST00000446158.5,ENST00000414061.1	+	0	overlapping
p2@ECD	4.04737	1.20697	3.3165	2.00877	2.76012	1.48757	2.52873	2.59412	5.20498	1.07596	4.01259	4.20821	3.13873	1.85838	4.31099	4.30762	3.38292	5.44076	4.21428	7.39239	2.51663	3.84547	3.92815	2.57195	2.11359	3.94853	2.54979	6.95976	11319	constitutive	chr10	73168052	73168076	-	chr10	73167898	73168145	ENST00000484976.6,ENST00000372979.9,denovoTx19314,ENST00000430082.6,ENST00000454759.6,ENST00000453402.5	-	0	overlapping
p2@ECE1	50.5921	39.5284	54.4854	55.5761	48.8541	68.4284	58.3094	44.2996	44.5546	20.9812	35.9388	39.978	25.4586	34.9376	34.4879	33.8735	38.9927	36.9971	40.0357	49.6346	85.7943	65.373	72.016	108.941	80.3165	102.662	58.8769	65.6537	1889	constitutive	chr1	21290408	21290470	-	chr1	21290413	21290513	ENST00000374893.11,ENST00000526194.5	-	0	overlapping
p2@ECHDC1	3.18008	0.90523	2.13204	1.50658	2.4841	1.48757	2.08248	1.39683	1.66559	1.07596	2.79136	2.1041	1.56937	1.11503	0.862198	1.76221	0.890243	0.652891	0.468253	2.64014	2.28785	1.13102	0.436461	2.20453	1.76133	3.07108	2.08619	0.463984	55862	activated_only	chr6	127343538	127343573	-	chr6	127343499	127343659	ENST00000528402.5,ENST00000454591.6,ENST00000368291.6,ENST00000479525.6,ENST00000454859.8	-	0	overlapping
p2@ECPAS	6.21561	6.03486	6.633	4.01755	3.31214	3.96686	5.80119	3.19276	4.99678	6.45575	6.10611	5.89149	3.83623	5.20347	3.01769	3.72021	2.49268	3.48208	3.27777	2.64014	5.26205	4.07167	5.67399	5.87875	4.57945	6.14216	1.85439	4.40785	23392	constitutive	chr9	111483552	111483579	-	chr9	111483509	111483609	denovoTx62515	-	0	overlapping
p2@EDEM1	7.372	12.0697	8.29125	10.7135	17.3887	26.5284	9.22241	12.9706	17.4887	30.1269	28.9604	35.3489	27.5511	26.7607	36.4278	35.2441	35.6097	39.1734	14.75	25.8734	26.3103	20.1322	31.4252	18.1874	23.2495	26.7622	20.3983	23.1992	9695	constitutive	chr3	5187725	5187741	+	chr3	5187657	5187770	ENST00000256497.9,ENST00000465369.5	+	0	overlapping
p2@EDEM2	21.5378	15.0872	26.7689	18.7486	14.6286	15.8674	17.4036	9.17919	19.1543	116.473	106.944	116.146	97.1263	105.556	156.489	111.411	114.663	158	16.1547	17.4249	15.3286	12.215	15.2761	10.2878	10.568	14.4779	12.5171	13.6875	55741	constitutive	chr20	35147267	35147372	-	chr20	35147269	35147389	ENST00000374491.3,denovoTx35044,ENST00000374492.8,denovoTx35042	-	0	overlapping
p2@EDEM3	13.4431	9.65578	12.0815	16.405	7.72833	11.9006	13.2386	9.17919	17.9051	5.11081	6.97841	11.3622	10.1137	5.94683	13.1485	6.65722	4.80731	11.0991	9.36507	5.80831	12.1256	10.6316	12.2209	5.69504	5.28398	10.9681	7.18577	7.88773	80267	constitutive	chr1	184754776	184754794	-	chr1	184754749	184754957	ENST00000687113.1,ENST00000685249.1,ENST00000686047.1,ENST00000689766.1,denovoTx51476,ENST00000318130.13,ENST00000689946.1,ENST00000692182.1,ENST00000474725.5,ENST00000693477.1,ENST00000367512.8	-	0	overlapping
p2@EDF1	33.969	18.7081	27.7165	23.6031	18.4928	23.5532	26.3285	27.7371	28.1069	27.437	25.8201	24.4076	17.6118	14.8671	19.1839	22.5171	19.0512	18.2809	16.623	15.3128	22.8785	14.7033	15.7126	20.2082	17.261	14.9167	12.2853	16.4714	8721	constitutive	chr9	136866265	136866276	-	chr9	136866235	136866358	ENST00000371649.5,ENST00000224073.6	-	0	overlapping
p2@EDNRB	1.30094	0.603486	0.473786	0.502194	0.276012	0.495858	0.297497	0.598643	1.041	1.61394	1.22122	1.26246	0.523122	0	0.646648	0.783203	0.534146	0.21763	0.234127	1.05606	0.686355	0	0.436461	0	0	0	0	0	1910	activated_only	chr13	77918792	77918808	-	chr13	77918781	77918881	ENST00000646607.2	-	0	overlapping
p2@EEA1	2.60188	2.41395	2.36893	2.34357	1.65607	0.495858	2.08248	1.19729	0.624598	1.34495	2.09352	0.841641	2.26686	1.48671	0.862198	2.74121	1.95854	0.870521	2.57539	1.05606	2.51663	0.452408	1.30938	2.02082	1.40906	0.438725	0.695397	0.463984	8411	constitutive	chr12	92774043	92774057	-	chr12	92929233	92929381	denovoTx23592,ENST00000322349.13,denovoTx23591,denovoTx23593,ENST00000547833.5	-	155177	over_500
p2@EED	2.74643	2.1122	2.36893	0.83699	1.10405	1.98343	1.04124	1.19729	2.08199	1.34495	1.39568	0.841641	1.04624	2.60174	2.37104	1.37061	0.890243	1.95867	0.70238	0.528028	0.686355	1.35722	0.436461	0.367422	1.40906	1.31618	2.78159	2.08793	8726	constitutive	chr11	86245183	86245247	+	chr11	86245090	86245273	ENST00000327320.8,ENST00000351625.10	+	0	overlapping
p2@EEF1A1	2.16823	0.603486	0.947571	8.87209	7.72833	13.6361	4.31371	3.99095	9.16077	2.42091	3.4892	2.1041	5.05684	0.371677	5.38873	8.61523	5.69756	10.6639	18.0278	17.953	22.1921	13.1198	11.348	26.8218	18.3178	26.7622	26.1933	34.1028	1915	activated_only	chr6	73520092	73520162	-	chr6	73520164	73520264	ENST00000678508.1	-	3	less_than_50
p2@EEF1A1P5	1.15639	1.20697	2.13204	1.33918	1.65607	1.98343	1.48749	1.59638	1.041	2.15192	0.872301	0.841641	1.39499	0.743354	1.2933	0.979004	1.78049	2.1763	2.10714	1.05606	4.11813	1.80963	1.30938	0.551133	1.40906	1.31618	1.85439	2.55191	HGNC:3200	constitutive	chr9	133019540	133019567	+	chr9	133030625	133030792	ENST00000372099.10,ENST00000440319.5,denovoTx18435	+	-11059	over_500
p2@EEF1B2	15.4667	11.768	12.5553	12.7222	9.10838	12.1485	12.0486	11.5738	16.6559	12.1045	14.8291	13.8871	11.8574	8.54857	15.5196	9.59424	10.5049	17.4104	9.36507	10.5606	12.1256	9.04816	11.348	10.2878	5.28398	6.58088	8.11296	9.04769	1933	constitutive	chr2	206159582	206159668	+	chr2	206159535	206159688	ENST00000236957.9,ENST00000392221.5,ENST00000479587.1,ENST00000429769.5,ENST00000460760.1	+	0	overlapping
p2@EEF1D	9.39568	4.52615	5.68543	8.87209	7.72833	6.19822	9.96615	4.98869	6.66238	12.6425	8.37409	4.62903	9.59057	5.94683	10.3464	10.3774	7.3	7.39943	11.4722	9.5045	7.5499	9.50057	5.23753	10.1041	8.45437	7.01961	5.09958	7.19175	1936	constitutive	chr8	143597432	143597447	-	chr8	143597331	143597492	ENST00000525695.5,ENST00000529007.5,ENST00000317198.10,ENST00000419152.7,ENST00000529516.6,ENST00000531621.5,ENST00000526838.5,ENST00000531931.1,ENST00000442189.6,ENST00000530306.5,ENST00000618139.4,ENST00000528610.5,ENST00000533833.5,ENST00000526710.1	-	0	overlapping
p2@EEF1G	1.44549	1.81046	1.42136	2.84576	2.20809	1.7355	3.27247	1.39683	1.041	0.26899	1.22122	1.26246	4.7081	2.60174	2.58659	1.1748	1.06829	1.74104	1.87301	2.11211	1.37271	0.904816	2.1823	0.551133	0.352266	1.7549	1.15899	0.927968	1937	constitutive	chr11	62574004	62574027	-	chr11	62573810	62573941	ENST00000525340.5,ENST00000329251.5	-	-64	51_to_100
p2@EEPD1	6.93835	13.8802	6.86989	7.36551	19.3208	12.6444	6.24744	16.1634	9.16077	1.34495	11.5144	2.1041	5.40559	17.8405	10.1308	3.52441	10.861	5.65839	1.87301	7.92042	1.83028	6.78612	2.1823	0.551133	1.0568	0.877451	3.47698	0.231992	80820	constitutive	chr7	36281090	36281117	+	chr7	36281005	36281105	denovoTx14473	+	0	overlapping
p2@EEPD1	6.93835	13.8802	6.86989	7.36551	19.3208	12.6444	6.24744	16.1634	9.16077	1.34495	11.5144	2.1041	5.40559	17.8405	10.1308	3.52441	10.861	5.65839	1.87301	7.92042	1.83028	6.78612	2.1823	0.551133	1.0568	0.877451	3.47698	0.231992	80820	constitutive	chr7	36281090	36281117	+	chr7	36281109	36281209	denovoTx52617	+	0	overlapping
p2@EFCAB2	1.59004	0.90523	1.65825	1.17179	0.552023	2.47929	1.78498	0.399095	2.49839	1.88293	2.79136	2.94574	3.83623	2.97341	7.11313	2.15381	1.95854	4.13497	3.5119	1.58408	1.83028	0.904816	1.74584	3.49051	0.352266	0	1.39079	3.0159	84288	activated_only	chr1	244969670	244969718	+	chr1	244969932	244970032	ENST00000366522.6	+	-215	101_to_500
p2@EFHC1	0.867294	0.301743	1.42136	1.00439	0.828035	1.48757	1.04124	0.199548	1.2492	1.07596	1.04676	1.26246	0.523122	0.743354	0.646648	0.783203	0.534146	0.870521	0.70238	1.05606	0.228785	0.226204	0	0.918555	1.0568	0.877451	0	0.463984	114327	activated_only	chr6	52420248	52420326	+	chr6	52420204	52420417	ENST00000635866.1,ENST00000637353.1,denovoTx68562,ENST00000637263.1,denovoTx68563,ENST00000371068.11,ENST00000637602.1	+	0	overlapping
p2@EFR3A	1.01184	0.90523	0.710679	1.17179	0.828035	1.7355	0.297497	1.39683	1.45739	0.806969	2.26798	0.841641	3.66185	1.48671	1.50885	2.34961	3.38292	3.04682	1.40476	2.64014	0.915139	1.35722	0.436461	0.918555	0.704531	1.7549	0.927196	0.231992	23167	activated_only	chr8	131904205	131904214	+	chr8	131904043	131904159	ENST00000254624.10,ENST00000522709.5	+	47	less_than_50
p2@EGR1	1.15639	0.603486	1.65825	3.18056	2.20809	6.44615	4.75995	1.59638	3.95579	0.806969	1.57014	2.1041	12.0318	7.80521	5.17319	16.8389	7.65609	5.44076	40.2698	21.6491	86.2519	11.3102	72.889	11.5738	1.76133	11.4069	1.85439	6.03179	1958	activated_only	chr5	138468795	138468809	+	chr5	138465429	138465529	ENST00000239938.5	+	3267	over_500
p2@EGR2	0.144549	0.301743	0.236893	3.68275	4.96821	5.45443	1.48749	1.99548	3.74759	0	3.83813	2.1041	6.10309	5.94683	9.91527	10.769	10.6829	8.48758	1.87301	1.58408	1.14392	1.35722	1.30938	1.10227	1.76133	0.877451	0.927196	1.15996	1959	activated_only	chr10	62816275	62816286	-	chr10	62816316	62816423	ENST00000242480.4,ENST00000411732.4	-	31	less_than_50
p2@EGR3	0.433647	0.301743	0.947571	0.83699	0.276012	0.991715	0.892491	0.997738	1.2492	0	0.34892	0.420821	1.04624	1.48671	1.50885	0.587402	0.712195	1.08815	3.5119	5.80831	2.51663	2.94065	4.80107	0.551133	1.0568	0	0	0.695976	1960	activated_only	chr8	22693017	22693096	-	chr8	22693430	22693530	ENST00000317216.3	-	335	101_to_500
p2@EHD1	3.18008	2.1122	5.68543	11.0483	4.14017	7.93372	8.92491	4.78914	7.49517	4.30384	3.14028	2.94574	2.61561	2.23006	3.01769	4.50342	1.95854	4.3526	3.98015	6.86436	8.46504	5.4289	7.85629	13.2272	7.39758	6.58088	5.33138	9.51167	10938	constitutive	chr11	64878519	64878533	-	chr11	64878491	64878671	ENST00000466015.1,ENST00000320631.8	-	0	overlapping
p2@EID2	3.61372	2.1122	2.60582	2.67837	0.552023	2.23136	2.67747	2.19502	3.53939	15.0634	13.0845	13.8871	8.89307	6.69018	8.83752	10.3774	7.83414	10.4463	2.57539	0.528028	1.60149	1.80963	0.872922	0.918555	0.704531	1.31618	1.15899	1.39195	163126	constitutive	chr19	39540171	39540208	-	chr19	39540111	39540213	ENST00000390658.4,denovoTx49463	-	0	overlapping
p2@EIF1AD	3.03553	6.03486	4.26407	0.669592	3.86416	1.98343	1.78498	2.39457	3.95579	0.53798	1.57014	2.52492	0.174374	0.743354	1.7244	0.587402	0.890243	2.39393	0.234127	1.58408	0.686355	1.13102	1.74584	0.551133	0.352266	0.877451	0.231799	0.231992	84285	constitutive	chr11	66002102	66002120	-	chr11	66002106	66002226	ENST00000526451.5,ENST00000312234.6,ENST00000533544.6,denovoTx21302,ENST00000525767.5,denovoTx21303,ENST00000529964.5,ENST00000527249.5	-	0	overlapping
p2@EIF1B	46.8339	29.5708	45.9572	42.0169	34.2254	49.8337	40.6084	30.5308	39.3497	54.6049	46.9298	49.6568	51.2659	47.5746	51.5163	57.3696	47.539	59.1954	66.0237	62.3073	74.3551	47.2766	50.193	94.2437	75.0326	85.1127	52.3866	78.6453	10289	constitutive	chr3	40309763	40309784	+	chr3	40309657	40309772	ENST00000232905.4,ENST00000462088.1	+	0	overlapping
p2@EIF2A	1.44549	0.90523	0.710679	1.33918	1.10405	1.23964	1.48749	2.39457	2.49839	0.26899	0.872301	2.1041	1.91811	1.11503	2.80214	1.56641	1.95854	5.0055	1.40476	1.05606	1.83028	1.58343	1.74584	2.02082	0.352266	0.877451	3.01339	2.31992	83939	activated_only	chr3	150546671	150546682	+	chr3	150546628	150546850	ENST00000463863.5,ENST00000487799.5,ENST00000473499.1,ENST00000474505.5,ENST00000460851.6,ENST00000469331.1,ENST00000273435.9,ENST00000490505.5	+	0	overlapping
p2@EIF2AK2	0.433647	0	0.473786	0.502194	0.276012	0.743787	0.148749	0.199548	0	1.88293	1.91906	4.20821	2.61561	1.48671	2.15549	1.95801	1.24634	0.870521	0.468253	0	0.686355	0.226204	0	2.02082	0.352266	0.438725	0.231799	0.927968	5610	activated_only	chr2	37109239	37109254	-	chr2	37084295	37084422	denovoTx39469,denovoTx39470,ENST00000233099.6	-	-24818	over_500
p2@EIF2AK3	0.289098	0.603486	0.236893	0.334796	1.93208	2.97515	1.04124	1.59638	1.2492	0.26899	0.872301	0.420821	1.04624	1.85838	1.7244	0.195801	0.178049	1.30578	2.34127	3.6962	1.37271	1.35722	3.05523	0.367422	1.76133	0.877451	1.39079	1.39195	9451	activated_only	chr2	88627371	88627384	-	chr2	88627414	88627514	ENST00000303236.9	-	31	less_than_50
p2@EIF2S1	2.45733	2.41395	3.55339	1.84138	2.20809	4.95858	2.37998	3.39231	5.62138	2.6899	2.6169	2.1041	1.22062	1.48671	5.17319	2.54541	1.95854	4.78787	2.80952	1.58408	2.05906	2.26204	2.61876	2.38824	1.40906	2.19363	1.62259	3.94386	1965	constitutive	chr14	67360379	67360394	+	chr14	67360278	67360378	ENST00000256383.11	+	2	less_than_50
p2@EIF3A	20.8151	21.4238	23.6893	15.9028	19.0448	19.3385	16.8086	17.3606	19.5707	15.0634	18.6672	21.4619	15.6937	16.7255	21.7705	11.3564	19.9415	21.9807	17.0912	26.4014	15.5574	19.6798	14.8397	10.8389	15.8519	15.7941	16.2259	13.6875	8661	constitutive	chr10	119080780	119080791	-	chr10	119080767	119080873	ENST00000369144.8,ENST00000541549.2	-	0	overlapping
p2@EIF3C	0.722745	1.20697	0.473786	0.83699	1.38006	0.495858	0.594994	1.59638	1.041	0.26899	0.697841	1.26246	1.22062	1.85838	1.07775	0.587402	0.890243	1.30578	1.17063	1.58408	0.686355	1.13102	0.436461	0.367422	1.0568	1.7549	0.463598	2.08793	8663	activated_only	chr16	28711488	28711499	+	chr16	28822949	28823143	ENST00000336783.9,ENST00000382686.8	+	-111451	over_500
p2@EIF3D	8.81749	6.33661	7.58057	4.85454	6.07226	5.70236	4.9087	5.98643	7.49517	7.26272	7.15287	6.31231	3.13873	3.71677	6.25093	5.67822	5.69756	7.1818	4.68253	8.97648	5.71962	2.94065	5.23753	4.22535	2.81812	5.2647	5.56317	3.47988	8664	constitutive	chr22	36529112	36529126	-	chr22	36529027	36529234	ENST00000457241.5,ENST00000216190.13,ENST00000455547.5,ENST00000496875.1,ENST00000432675.4	-	0	overlapping
p2@EIF3G	11.5639	13.5784	8.76504	6.02632	7.72833	8.18165	6.24744	9.37874	9.57717	9.68363	16.2248	8.41641	4.53372	10.7786	8.83752	4.89502	8.54634	10.8815	3.27777	4.75225	9.60896	9.50057	7.41983	4.22535	9.51117	4.82598	7.41757	6.49578	8666	constitutive	chr19	10119868	10119880	-	chr19	10119798	10119968	ENST00000587168.1,ENST00000593066.5,ENST00000587993.5,ENST00000253108.9,ENST00000589009.5,ENST00000587681.5,ENST00000592485.1,ENST00000593095.5	-	0	overlapping
p2@EIF3H	3.75827	2.71569	1.18446	4.18495	2.76012	1.7355	4.31371	2.59412	3.74759	3.49687	3.31474	1.68328	4.18497	2.23006	5.60428	2.34961	3.38292	5.22313	3.74603	1.58408	4.34691	0.904816	2.61876	3.49051	2.11359	0.877451	1.85439	3.24789	8667	constitutive	chr8	116657256	116657314	-	chr8	116755773	116755879	ENST00000517974.1,ENST00000521861.6,ENST00000522800.5	-	98460	over_500
p2@EIF3I	7.372	9.0523	6.633	4.18495	6.34827	10.6609	5.80119	8.97965	8.32797	5.11081	4.36151	10.0997	6.97496	11.1503	13.7952	6.26562	6.40975	13.4931	5.38491	7.39239	7.5499	3.84547	9.60214	4.77648	8.45437	10.9681	5.33138	10.6716	8668	constitutive	chr1	32222415	32222426	+	chr1	32222355	32222487	ENST00000373586.2,ENST00000677676.1,ENST00000678689.1,ENST00000676554.1,ENST00000678150.1,ENST00000678842.1,ENST00000677640.1,ENST00000678968.1,ENST00000679290.1,ENST00000677767.1,ENST00000678063.1,ENST00000677540.1,ENST00000678162.1,ENST00000677183.1,ENST00000677353.1,ENST00000355082.10,ENST00000677580.1,ENST00000471486.6	+	0	overlapping
p2@EIF3J	24.4288	26.5534	33.4019	23.2683	27.8772	27.2722	18.1473	26.7394	37.2677	31.2028	31.5773	32.824	18.3093	30.4775	43.1099	19.5801	25.8171	37.2148	22.0079	29.5696	19.4467	46.598	28.37	16.3503	35.5788	32.9044	33.6108	33.4068	8669	constitutive	chr15	44537085	44537133	+	chr15	44537075	44537233	ENST00000424492.7,ENST00000261868.10,ENST00000535391.5	+	0	overlapping
p2@EIF3J-DT	2.74643	1.50872	1.42136	1.67398	0.276012	0.743787	1.48749	1.79593	2.29019	0.53798	1.22122	1.68328	0.697496	1.48671	1.7244	0.587402	1.06829	0.652891	0.936507	1.05606	1.37271	0.226204	0	0.551133	1.40906	0.438725	0.927196	1.39195	645212	constitutive	chr15	44536668	44536688	-	chr15	44536590	44536690	ENST00000560750.1	-	0	overlapping
p2@EIF3K	15.1776	9.65578	13.7398	8.87209	10.2124	13.1402	10.8586	10.9751	18.7379	14.2565	19.714	16.412	15.1705	14.4954	18.9683	15.0767	17.0927	23.0688	9.59919	13.7287	12.3544	15.1557	14.8397	11.0227	11.6248	13.6005	14.6033	15.7755	27335	constitutive	chr19	38619218	38619241	+	chr19	38619032	38619261	ENST00000614624.4,ENST00000593149.5,ENST00000586932.5,ENST00000588934.5,ENST00000593062.5,ENST00000248342.9,ENST00000545173.6,ENST00000586513.4,ENST00000588422.3,ENST00000592558.1	+	0	overlapping
p2@EIF3M	0.867294	1.20697	1.89514	1.00439	0.552023	2.47929	1.18999	2.19502	2.49839	2.15192	1.7446	2.52492	1.04624	2.23006	4.74209	1.56641	1.24634	5.65839	1.40476	0.528028	1.83028	2.48824	3.92815	1.10227	1.0568	1.7549	3.01339	3.94386	10480	activated_only	chr11	32583792	32583803	+	chr11	32583748	32583898	ENST00000531921.5,ENST00000531120.6,ENST00000524896.5,ENST00000532444.5,ENST00000323213.9,ENST00000524711.5	+	0	overlapping
p2@EIF4A3	17.0568	22.329	29.3747	19.4182	33.6734	41.9	15.4699	25.5421	41.0153	30.3958	35.7643	42.0821	48.476	45.3446	76.52	43.8594	41.1292	68.9888	55.488	65.4755	48.5024	34.383	64.5962	20.2082	34.1698	44.75	35.4652	52.1982	9775	constitutive	chr17	80147098	80147114	-	chr17	80147078	80147201	ENST00000649764.2,ENST00000575957.1,ENST00000647795.1	-	0	overlapping
p2@EIF4B	1.01184	0.90523	1.89514	2.17617	2.4841	1.48757	1.18999	0.798191	0.832797	0	0.523381	0	0.87187	1.11503	1.50885	0.979004	0.890243	1.08815	1.63889	1.05606	0.915139	0.678612	0.872922	1.28598	0.704531	0.877451	0.231799	0.695976	1975	activated_only	chr12	53006262	53006287	+	chr12	53006232	53006332	ENST00000551527.5	+	0	overlapping
p2@EIF4E	0.578196	2.1122	2.84271	2.67837	13.2486	14.3799	2.52873	4.39005	6.66238	1.07596	3.4892	1.26246	7.67245	17.0971	23.0638	3.72021	11.9293	14.146	23.8809	46.9945	26.9966	23.9776	41.0273	16.1666	21.4882	29.8333	26.8887	34.7988	1977	activated_only	chr4	98929873	98929905	-	chr4	98929042	98929183	ENST00000280892.10,ENST00000511644.5,ENST00000418385.2,ENST00000504432.5,ENST00000450253.7,ENST00000504472.1,ENST00000505992.1	-	-691	over_500
p2@EIF4E2	2.31278	2.41395	1.89514	1.67398	0.552023	0.743787	1.48749	1.19729	1.2492	2.42091	0.523381	0.420821	0.87187	0.743354	0.862198	0.979004	0.178049	1.08815	0.468253	0.528028	1.60149	0.452408	1.30938	0.734844	0	0.877451	0.231799	0.231992	9470	constitutive	chr2	232551059	232551115	+	chr2	232550757	232550857	ENST00000454501.1	+	203	101_to_500
p2@EIF4EBP2	2.02369	1.81046	1.65825	1.50658	2.76012	2.72722	3.12372	1.39683	1.45739	2.6899	2.26798	5.89149	2.09249	2.23006	1.2933	1.95801	0.890243	1.08815	1.87301	1.58408	1.60149	0.678612	0.872922	1.28598	1.40906	0.877451	0.927196	0.231992	1979	constitutive	chr10	70422651	70422742	+	chr10	70404095	70404195	ENST00000373218.5	+	18457	over_500
p2@EIF4G1	20.0923	16.2941	16.1087	9.87648	12.9725	12.3964	17.2548	13.7688	6.87057	19.6363	12.9101	9.25805	8.19558	7.43354	4.74209	8.02783	6.5878	5.65839	6.55555	7.92042	8.92261	13.5722	10.0386	6.42988	7.74984	6.58088	7.18577	5.33582	1981	constitutive	chr3	184315131	184315220	+	chr3	184315114	184315216	ENST00000427845.5,ENST00000342981.8	+	0	overlapping
p2@EIF4G2	10.8412	8.75055	7.81746	4.85454	4.96821	6.44615	13.5361	10.7756	8.11977	3.49687	5.05935	2.94574	2.09249	0.371677	3.87989	1.56641	1.60244	1.08815	11.4722	7.39239	24.0224	14.4771	24.0053	5.14391	3.17039	7.89706	1.62259	3.71187	1982	constitutive	chr11	10807345	10807388	-	chr11	10807412	10807512	ENST00000525681.6	-	25	less_than_50
p2@EIF4G3	0.722745	0	0.473786	0.502194	0	0.247929	1.33874	0.199548	0.416398	1.34495	1.22122	1.68328	0.523122	1.11503	0.215549	0.783203	0.890243	0	0.234127	0	1.14392	0.678612	0.436461	0.734844	0.352266	0	0.231799	0.231992	8672	activated_only	chr1	21050954	21050981	-	chr1	21176769	21176947	ENST00000634778.1,ENST00000685872.1,ENST00000400422.6,ENST00000438975.5,ENST00000374935.7,ENST00000602326.6	-	125789	over_500
p2@EIF5A	10.4075	8.44881	9.00193	8.0351	15.4567	14.8757	8.92491	10.1769	18.9461	6.99373	7.85071	11.3622	9.93931	11.522	21.1238	9.79004	10.5049	25.2451	11.9405	17.4249	12.5832	9.50057	13.9667	24.6173	11.977	32.4657	19.4711	38.2787	1984	constitutive	chr17	7307579	7307599	+	chr17	7307490	7307681	ENST00000576930.5,ENST00000572815.5,ENST00000573542.5,ENST00000336458.13,ENST00000575001.1	+	0	overlapping
p2@EIF5B	3.32463	1.81046	1.42136	2.34357	2.20809	2.23136	1.78498	2.99322	0.624598	1.61394	2.44244	2.1041	1.56937	1.11503	1.07775	1.1748	0.356097	0.43526	0.234127	0	1.14392	0.678612	0.436461	1.28598	1.40906	1.7549	0.231799	0	9669	constitutive	chr2	99337520	99337538	+	chr2	99337321	99337439	ENST00000617677.1,ENST00000289371.11	+	82	51_to_100
p2@EIF6	3.75827	0.90523	1.42136	1.00439	0.828035	1.48757	1.78498	2.19502	3.33119	2.15192	2.26798	0.841641	1.39499	0.743354	0.646648	2.34961	1.42439	1.52341	0.936507	0.528028	2.05906	1.35722	0.872922	0.734844	1.40906	0.877451	0.231799	0.231992	3692	activated_only	chr20	35284481	35284584	-	chr20	35284473	35284607	ENST00000440766.5,denovoTx35052	-	0	overlapping
p2@ELF1	6.64925	8.75055	10.8971	8.0351	8.28035	10.413	6.39619	5.98643	8.95257	10.7596	8.72301	11.3622	9.24182	8.92024	10.1308	9.00683	7.65609	11.752	19.4325	18.481	20.8194	12.6674	16.5855	12.3086	8.80664	9.65196	12.2853	13.2235	1997	constitutive	chr13	41061376	41061403	-	chr13	41061334	41061490	denovoTx24616,denovoTx64213,denovoTx24611,ENST00000405737.2	-	0	overlapping
p2@ELF2	3.03553	3.01743	5.21164	1.50658	1.10405	0.991715	0.594994	1.19729	1.87379	0	1.57014	1.26246	1.22062	0.371677	1.07775	0.783203	1.24634	0.870521	0.70238	2.64014	0.228785	0.452408	1.74584	0	0	0	0.231799	0.927968	1998	untreated_only	chr4	139084289	139084373	-	chr4	139084275	139084388	ENST00000510408.5,ENST00000379549.7,ENST00000514606.1	-	0	overlapping
p2@ELF4	14.3104	13.2767	22.5048	7.7003	11.3165	6.19822	11.6024	10.7756	7.70337	20.1742	21.2841	27.3533	11.3343	9.29192	10.3464	9.00683	12.6415	8.26995	14.0476	19.009	11.2105	9.50057	13.5303	8.26699	6.69305	4.82598	5.56317	4.17586	2000	constitutive	chrX	130110865	130110906	-	chrX	130110666	130110766	ENST00000335997.11	-	-100	51_to_100
p2@ELK3	95.5469	96.5578	119.631	53.7347	65.6908	65.4532	77.7955	81.2159	95.7717	41.4244	64.0269	82.4808	20.7505	35.681	72.209	21.1465	45.4024	56.3662	67.8967	96.1011	86.4807	144.997	112.607	60.6246	79.2597	94.326	95.2694	110.66	2004	constitutive	chr12	96194441	96194485	+	chr12	96194325	96194452	ENST00000228741.8,denovoTx23648,ENST00000547249.1	+	0	overlapping
p2@ELK4	2.31278	2.41395	4.26407	1.50658	0.552023	0.743787	1.04124	1.19729	1.2492	2.42091	1.04676	2.1041	1.39499	0.743354	1.07775	2.15381	1.24634	1.52341	1.63889	2.11211	1.60149	1.80963	1.74584	0.551133	1.0568	0.877451	1.39079	0.927968	2005	constitutive	chr1	205631872	205631927	-	chr1	205631912	205632061	ENST00000289703.8,ENST00000357992.9	-	0	overlapping
p2@ELL2	0.289098	1.20697	0.710679	2.34357	3.86416	5.70236	2.08248	2.39457	6.24598	1.07596	4.01259	2.94574	2.61561	5.94683	6.68203	3.52441	4.45122	6.96417	4.21428	8.44845	9.15139	12.4412	8.29276	4.22535	5.28398	5.70343	5.09958	3.24789	22936	activated_only	chr5	95961760	95961803	-	chr5	95961798	95961954	ENST00000513343.1,ENST00000237853.9,denovoTx41669	-	0	overlapping
p2@ELMOD2	2.60188	1.20697	1.42136	0.83699	0.828035	0.743787	1.18999	0.997738	1.87379	2.42091	1.57014	1.68328	1.56937	1.48671	1.7244	1.37061	1.24634	1.52341	1.87301	1.58408	1.14392	0.904816	1.30938	0.918555	0.352266	0.877451	1.39079	1.62394	255520	constitutive	chr4	140524179	140524208	+	chr4	140524118	140524268	ENST00000323570.8,ENST00000511887.6,ENST00000507667.1,ENST00000503541.1	+	0	overlapping
p2@ELOA	1.30094	1.81046	0.947571	1.33918	3.86416	1.98343	1.63623	1.19729	2.29019	0.806969	1.57014	1.68328	0.348748	0.371677	0.862198	0.195801	0.178049	1.08815	1.63889	1.58408	0.915139	0.226204	0	0.551133	0.352266	1.31618	1.85439	1.39195	6924	activated_only	chr1	23743449	23743460	+	chr1	23743398	23743521	ENST00000418390.7,ENST00000609199.2,ENST00000613537.5	+	0	overlapping
p2@ELOC	3.90282	3.92266	3.3165	4.18495	2.76012	3.96686	2.37998	1.79593	4.99678	2.42091	3.66366	5.47067	2.26686	3.71677	6.46648	2.93701	3.38292	6.31128	1.87301	4.22422	3.66056	4.52408	3.05523	2.57195	1.76133	2.19363	3.24518	3.94386	6921	constitutive	chr8	73972108	73972155	-	chr8	73972073	73972337	ENST00000519487.6,ENST00000520210.1,ENST00000602840.5,ENST00000520242.6,ENST00000522337.5,ENST00000519082.5,ENST00000687224.1,ENST00000518127.5	-	0	overlapping
p2@ELOVL5	1.15639	0.603486	0.236893	0.83699	0.552023	0.247929	0.594994	0.399095	1.041	0.53798	0.697841	0.420821	0.697496	0.371677	0.862198	0	1.06829	0.21763	0.70238	1.05606	1.14392	0.226204	0.436461	0.918555	1.0568	2.19363	1.39079	1.39195	60481	activated_only	chr6	53348982	53348987	-	chr6	53348876	53349023	ENST00000370913.5,ENST00000304434.11,ENST00000485336.5	-	0	overlapping
p2@ELOVL7	0	0.301743	0.236893	1.84138	2.76012	3.96686	0.446246	1.19729	1.87379	0	0	0	0.87187	0.743354	1.7244	0.979004	1.06829	0.870521	3.04365	7.39239	3.88934	4.07167	5.67399	8.08328	10.9202	9.21323	10.431	11.3676	79993	activated_only	chr5	60844182	60844223	-	chr5	60844219	60844327	ENST00000508821.6,denovoTx41553,denovoTx41555,ENST00000425382.5,denovoTx41554	-	0	overlapping
p2@ELP5	3.18008	2.41395	3.55339	2.51097	3.58815	4.95858	2.82622	3.59186	4.58038	1.61394	1.7446	1.68328	2.61561	2.23006	3.66434	1.56641	1.78049	3.26445	2.34127	1.05606	2.51663	2.94065	2.1823	2.38824	2.11359	3.94853	2.31799	2.31992	23587	constitutive	chr17	7252238	7252318	+	chr17	7252165	7252426	ENST00000396628.7,ENST00000396627.7,ENST00000574993.6,ENST00000573657.6	+	0	overlapping
p2@EMB	8.23929	5.43138	1.89514	5.69153	4.41619	3.22308	6.69369	4.5896	1.87379	8.06969	7.50179	1.68328	7.49808	8.17689	3.23324	8.41943	6.5878	3.69971	6.78967	10.0325	6.63476	5.88131	1.74584	5.32762	3.87492	2.63235	4.17238	3.24789	133418	constitutive	chr5	50441356	50441405	-	chr5	50441238	50441424	ENST00000303221.10,ENST00000508934.5,denovoTx10598	-	0	overlapping
p2@EMC1-AS1	1.15639	1.50872	1.89514	0.334796	0	0.247929	0.892491	0.997738	0.208199	0.26899	1.04676	0.841641	1.56937	1.11503	1.7244	0.195801	0.356097	1.30578	0.234127	0.528028	0.228785	0.226204	0	0.183711	0	0.438725	0.695397	0.927968	HGNC:54050	constitutive	chr1	19210488	19210538	+	chr1	19210305	19210433	ENST00000437898.2,ENST00000690421.1,denovoTx55061	+	56	51_to_100
p2@EMC10	3.18008	1.50872	1.42136	2.17617	3.03613	1.23964	2.82622	1.59638	1.87379	1.07596	2.09352	3.36657	1.91811	1.11503	2.80214	1.95801	3.02683	1.95867	1.87301	2.11211	1.14392	2.94065	1.74584	1.46969	0.704531	1.31618	0.695397	1.15996	284361	constitutive	chr19	50476470	50476492	+	chr19	50476350	50476584	ENST00000601780.5,ENST00000376918.7,ENST00000334976.11,ENST00000599293.1	+	0	overlapping
p2@EMC4	7.372	6.63835	6.633	6.19372	3.86416	7.68579	7.13993	6.18598	10.41	4.57283	6.10611	6.31231	4.35935	7.06186	9.91527	4.11182	5.87561	5.87602	5.38491	6.33634	7.09233	9.27437	6.54691	5.51133	4.22719	5.2647	5.79497	7.65574	51234	constitutive	chr15	34225050	34225075	+	chr15	34224963	34225116	ENST00000249209.8,ENST00000267750.9,ENST00000557941.1,ENST00000558205.5,ENST00000558102.1,ENST00000559421.1	+	0	overlapping
p2@EMC8	1.30094	0.90523	1.18446	0.83699	1.10405	0.743787	1.04124	1.99548	1.041	1.34495	2.96582	2.94574	0.697496	0.743354	1.7244	1.1748	0.712195	1.30578	0.70238	2.11211	0.45757	2.03584	0.872922	0.367422	1.0568	1.31618	0.231799	0.463984	10328	activated_only	chr16	85799480	85799501	-	chr16	85799494	85799658	ENST00000253457.8,ENST00000435200.2	-	0	overlapping
p2@EMD	14.4549	11.1645	12.5553	19.0834	15.4567	21.3219	17.7011	14.7665	14.1575	9.14565	11.6888	12.2038	21.6224	18.9555	14.0107	23.6919	18.339	14.5812	25.9881	22.7052	25.8527	10.8578	18.3314	27.0055	21.1359	25.0073	13.4443	15.3115	2010	constitutive	chrX	154379204	154379333	+	chrX	154379223	154379559	ENST00000369835.3,ENST00000369842.9,ENST00000486738.5,ENST00000428228.5,ENST00000494443.5,ENST00000684082.1,ENST00000683576.1,ENST00000684633.1	+	0	overlapping
p2@EMILIN2	38.0164	29.2691	36.9553	26.9511	22.3569	24.7929	36.1459	24.3448	23.3183	41.1554	36.8111	38.2947	33.3054	30.8492	31.4702	26.8247	25.639	33.9503	32.0754	39.0741	37.9783	27.5969	26.1876	27.7403	19.7269	32.4657	18.0803	19.9513	84034	constitutive	chr18	2847076	2847093	+	chr18	2846956	2847056	ENST00000254528.4	+	21	less_than_50
p2@EML3	3.18008	1.50872	2.84271	1.67398	2.4841	3.22308	2.97497	2.59412	1.66559	2.6899	1.91906	2.1041	3.48748	1.11503	2.80214	1.76221	1.78049	0.870521	3.74603	3.16817	3.66056	2.03584	3.05523	5.14391	2.46586	2.63235	1.62259	2.55191	256364	constitutive	chr11	62612522	62612550	-	chr11	62612474	62612580	ENST00000278845.8,ENST00000529309.5	-	0	overlapping
p2@EML4	5.49286	12.3715	7.81746	7.03071	16.2847	11.6527	4.16496	7.98191	8.95257	18.0223	23.3777	30.7199	15.6937	17.0971	25.8659	16.4473	17.9829	26.3333	6.08729	12.1446	7.09233	12.6674	8.72922	12.3086	20.4314	20.6201	15.9941	16.2394	27436	constitutive	chr2	42169434	42169464	+	chr2	42169303	42169511	ENST00000318522.10,ENST00000402711.6,ENST00000409040.1,ENST00000401738.3	+	0	overlapping
p2@EMP1	133.13	76.9445	123.895	142.623	109.577	270.242	120.338	60.6625	111.803	280.287	190.685	275.638	505.336	312.58	536.718	472.076	218.822	395.869	152.885	86.0686	204.076	82.3383	162.8	98.469	49.3172	136.882	49.605	107.644	2012	constitutive	chr12	13196718	13196733	+	chr12	13196676	13196836	ENST00000256951.10,ENST00000542474.5,ENST00000535134.5,ENST00000541935.5	+	0	overlapping
p2@EMSY	2.31278	2.1122	2.84271	1.50658	1.10405	0.743787	1.63623	1.19729	0.416398	0.53798	0.34892	2.1041	0.87187	0	1.50885	0.979004	0.534146	1.30578	1.63889	2.11211	1.37271	2.03584	1.74584	0.734844	2.11359	0	1.15899	1.15996	56946	constitutive	chr11	76445057	76445070	+	chr11	76444873	76445075	ENST00000427574.6,denovoTx21627,ENST00000533988.5,ENST00000334736.7,ENST00000524490.5,denovoTx21629,denovoTx56236	+	0	overlapping
p2@ENC1	12.2867	7.54358	9.47571	2.67837	3.03613	3.22308	5.94994	4.1905	4.16398	2.95889	3.4892	3.78739	0.348748	2.97341	2.58659	0.587402	1.95854	1.08815	3.74603	7.39239	2.51663	2.48824	3.05523	1.10227	0.352266	2.19363	1.15899	0.231992	8507	constitutive	chr5	74640484	74640619	-	chr5	74640532	74640632	ENST00000651128.1	-	0	overlapping
p2@ENG	74.2982	51.2963	72.963	43.5235	44.4379	29.9994	51.1695	37.9141	20.8199	49.4941	61.5845	59.3357	24.5867	28.9908	16.8129	27.9995	43.978	17.1928	21.3055	20.5931	37.7495	21.4894	28.37	24.801	26.4199	28.9559	11.5899	11.1356	2022	constitutive	chr9	127854701	127854726	-	chr9	127854586	127854708	ENST00000344849.4,ENST00000373203.9	-	0	overlapping
p2@ENGASE	2.89098	6.03486	10.4233	3.18056	7.72833	18.3467	3.42122	3.99095	10.6182	1.61394	7.32733	9.67887	6.80058	9.6636	14.0107	6.65722	7.83414	13.7107	12.877	12.6727	5.49084	7.23853	18.7678	6.24617	14.7952	20.1814	15.0669	22.7352	64772	constitutive	chr17	79074822	79074826	+	chr17	79074774	79074874	ENST00000311595.14,ENST00000578419.6,ENST00000579016.6	+	0	overlapping
p2@ENKD1	1.73459	0.90523	1.89514	1.00439	0.552023	1.48757	2.08248	0.598643	0.624598	1.88293	1.39568	1.68328	1.04624	0.743354	1.07775	0.783203	0.534146	0.43526	0.468253	0	1.14392	0.452408	0.436461	1.10227	0.352266	0.438725	0.463598	0.463984	84080	activated_only	chr16	67667406	67667409	-	chr16	67666677	67666801	ENST00000602644.5,denovoTx47678,denovoTx47680,denovoTx65210,denovoTx65211,ENST00000243878.9,denovoTx54111	-	-606	over_500
p2@ENO1	35.5591	28.0621	32.2174	29.1272	15.4567	24.0491	29.8985	28.9344	43.93	32.8168	31.9262	29.0366	25.2842	28.9908	49.7919	30.9365	25.2829	42.0026	23.1785	24.2893	36.3768	27.1445	20.9501	30.3123	19.3746	20.1814	28.9749	35.7268	2023	constitutive	chr1	8878707	8878715	-	chr1	8878636	8878770	ENST00000234590.10,ENST00000486051.5,ENST00000492343.2,ENST00000646156.1,ENST00000646680.1	-	0	overlapping
p2@ENOSF1	0.289098	1.20697	0.473786	1.33918	1.10405	0.991715	0.892491	1.39683	1.45739	0.26899	1.22122	0.841641	1.39499	2.23006	1.07775	0.783203	0.712195	1.08815	1.17063	0	1.60149	1.58343	1.30938	0.551133	0.704531	0.438725	0.927196	1.15996	55556	activated_only	chr18	712596	712614	-	chr18	712467	712712	denovoTx31511,ENST00000585128.6,denovoTx31512,ENST00000340116.12,ENST00000580605.5,ENST00000580982.5,ENST00000584453.5,ENST00000581332.1,ENST00000647584.2,denovoTx31510,ENST00000583771.1,ENST00000585004.5,ENST00000383578.7	-	0	overlapping
p2@ENPP4	0.722745	0.90523	0	0.669592	0.828035	0.991715	0.594994	0.798191	1.66559	1.88293	1.39568	0.420821	1.04624	0	1.7244	1.56641	1.78049	1.08815	0.468253	1.58408	0.915139	0.452408	0	0.183711	1.0568	0	2.08619	0.695976	22875	activated_only	chr6	46130068	46130123	+	chr6	46129939	46130039	ENST00000321037.5	+	30	less_than_50
p2@ENSA	1.44549	0	0.947571	0.167398	0.828035	2.23136	0.446246	0.798191	0.832797	1.34495	0.872301	1.68328	1.56937	1.11503	1.07775	0.783203	0.534146	1.08815	0.936507	0	2.28785	0.678612	0.436461	0.734844	1.0568	1.31618	0.231799	1.15996	2029	activated_only	chr1	150629112	150629155	-	chr1	150629066	150629190	ENST00000513281.5,ENST00000361631.9,ENST00000354702.3,ENST00000361532.9	-	0	overlapping
p2@ENTPD1	10.8412	5.73312	5.92232	5.35673	1.65607	4.95858	5.35495	3.59186	2.49839	6.45575	5.93165	5.04985	6.45184	3.71677	11.4241	3.72021	3.56097	4.78787	10.3016	6.86436	4.34691	4.75028	2.1823	2.57195	1.40906	0.438725	1.39079	3.47988	953	constitutive	chr10	95755737	95755751	+	chr10	95755602	95755802	ENST00000371207.8,ENST00000543964.6	+	0	overlapping
p2@ENTPD1-AS1	3.46918	1.50872	1.89514	1.50658	1.65607	3.96686	3.56997	2.59412	3.74759	2.6899	2.96582	5.04985	2.26686	4.8318	6.25093	2.15381	2.49268	6.31128	2.10714	3.16817	3.66056	2.94065	4.80107	5.69504	2.81812	4.82598	2.31799	6.72777	728558	constitutive	chr10	96090192	96090225	-	chr10	96090150	96090300	ENST00000691170.1,ENST00000692229.1,ENST00000454638.5,ENST00000693608.1,ENST00000416301.5,ENST00000685648.1,ENST00000689066.1,ENST00000691417.1,ENST00000690383.1,ENST00000691084.1,ENST00000427846.1,ENST00000667840.1	-	0	overlapping
p2@ENTPD4	2.45733	0.90523	1.65825	3.01316	2.4841	1.7355	2.37998	2.19502	2.49839	3.49687	3.14028	1.68328	2.61561	3.71677	3.44879	2.54541	2.67073	2.82919	2.10714	2.64014	1.37271	2.94065	2.1823	2.57195	3.52266	1.7549	1.15899	2.08793	9583	activated_only	chr8	23457677	23457722	-	chr8	23457589	23457745	ENST00000523958.5,ENST00000358689.9,denovoTx16084,denovoTx16081,denovoTx16083,denovoTx16085,ENST00000417069.6	-	0	overlapping
p2@ENTR1	4.19192	2.1122	6.86989	3.01316	1.65607	2.47929	2.67747	2.99322	3.12299	1.34495	2.26798	7.99559	2.44124	2.23006	1.93994	1.76221	1.60244	4.3526	2.10714	1.58408	2.51663	1.13102	0.872922	3.3068	2.11359	1.7549	0.231799	2.08793	10807	constitutive	chr9	136410599	136410628	-	chr9	136410550	136410664	ENST00000371725.7,ENST00000298537.11,ENST00000357365.8	-	0	overlapping
p2@EOGT	1.59004	0	0.236893	0.83699	0.552023	0	0.892491	0.798191	0.416398	0.53798	0.34892	0	0.348748	0	0.215549	0	0.890243	0.43526	0.468253	0	0.915139	0.226204	1.30938	0.734844	1.40906	2.19363	1.15899	1.15996	285203	activated_only	chr3	69013613	69013637	-	chr3	69013573	69013734	ENST00000295571.9,ENST00000403140.6,denovoTx51934,denovoTx7507,denovoTx7505,ENST00000383701.8	-	0	overlapping
p2@EP300	21.8269	23.2342	24.4	16.405	15.1806	17.355	15.3211	17.9593	13.7411	17.7533	17.0971	21.8827	13.2524	13.3804	15.7351	12.3354	14.9561	17.8457	13.8135	21.1211	14.6422	14.9295	11.348	9.92039	14.7952	13.6005	9.27196	9.04769	2033	constitutive	chr22	41092586	41092627	+	chr22	41092542	41092642	ENST00000263253.9	+	0	overlapping
p2@EPB41	1.59004	2.1122	2.36893	1.17179	0.828035	1.48757	1.04124	1.39683	0.624598	2.42091	1.39568	2.1041	1.56937	1.48671	1.50885	0.783203	1.78049	2.1763	1.17063	3.6962	0.915139	1.80963	2.1823	1.10227	0.704531	1.31618	1.62259	1.85594	2035	constitutive	chr1	28914515	28914583	+	chr1	28914494	28914676	ENST00000644600.1,ENST00000649674.1,ENST00000643173.1,ENST00000343067.9,ENST00000644780.1,ENST00000648181.1,ENST00000650265.1,ENST00000643604.1,ENST00000648891.1,ENST00000373797.2,ENST00000349460.9,ENST00000645184.1	+	0	overlapping
p2@EPB41L3	1.87914	0.90523	0.236893	1.67398	1.10405	0.743787	3.12372	1.59638	1.45739	0.26899	0.697841	0	2.09249	0.743354	1.7244	1.37061	0.534146	0.43526	1.40476	2.11211	1.37271	2.71445	0.436461	2.57195	1.40906	0.877451	0.695397	0.927968	23136	activated_only	chr18	5630625	5630671	-	chr18	5630613	5630750	ENST00000637651.1,ENST00000578431.1	-	0	overlapping
p2@EPC1	8.52839	7.84532	9.23882	3.34796	1.10405	4.46272	5.5037	6.18598	8.74437	2.6899	7.32733	6.31231	4.88247	5.20347	13.7952	3.13281	2.49268	8.92284	4.21428	8.44845	3.66056	5.20269	7.85629	2.38824	3.17039	3.07108	3.94058	4.87183	80314	constitutive	chr10	32378732	32378807	-	chr10	32378748	32378848	ENST00000375110.6	-	0	overlapping
p2@EPDR1	8.96204	2.41395	2.36893	6.86331	2.20809	2.72722	3.71871	1.59638	4.78858	6.18676	1.39568	1.26246	2.96436	1.48671	3.44879	3.52441	1.95854	3.04682	4.21428	3.6962	5.71962	1.80963	1.30938	17.4525	12.3293	13.6005	14.8351	25.9831	54749	constitutive	chr7	37683817	37683841	+	chr7	37683702	37683922	denovoTx42816,denovoTx14498,ENST00000334425.2,denovoTx14497,denovoTx42817,denovoTx52618,denovoTx14496,ENST00000450180.5,ENST00000467202.1,ENST00000447769.1	+	0	overlapping
p2@EPHB1	4.19192	0.603486	5.92232	0.167398	1.65607	2.23136	1.93373	0.997738	2.08199	1.07596	0.523381	4.62903	0.348748	0	3.23324	0.391601	0.178049	2.61156	2.34127	1.05606	0.45757	0.226204	1.30938	0.367422	0.352266	0.877451	1.15899	2.08793	2047	activated_only	chr3	134597807	134597842	+	chr3	134486402	134486568	ENST00000682685.1,ENST00000682800.1	+	111240	over_500
p2@EPHX1	3.46918	2.41395	3.3165	1.00439	2.76012	2.72722	2.23123	2.39457	2.70659	1.61394	3.4892	2.94574	1.91811	3.71677	2.80214	1.76221	2.67073	4.13497	3.5119	3.16817	3.20299	3.39306	1.30938	3.12309	3.17039	3.07108	3.47698	3.24789	2052	constitutive	chr1	225810089	225810100	+	chr1	225810074	225810174	ENST00000272167.10	+	0	overlapping
p2@EPM2A	1.30094	0.90523	0.947571	1.17179	0.276012	0.991715	0.743743	0.399095	0.416398	3.22788	3.4892	6.31231	1.91811	3.71677	3.23324	1.37061	2.13658	1.95867	0.70238	2.11211	0.45757	0.226204	0	0.367422	1.0568	0.438725	0.695397	0.927968	7957	activated_only	chr6	145735512	145735543	-	chr6	145735376	145735570	ENST00000639649.1,ENST00000367519.9	-	0	overlapping
p2@EPM2AIP1	3.18008	1.50872	3.79029	4.85454	1.93208	5.20651	4.75995	2.59412	8.95257	2.42091	2.09352	2.1041	1.22062	1.48671	2.80214	2.93701	2.67073	3.69971	3.5119	6.33634	2.28785	2.71445	4.36461	7.16473	8.80664	10.9681	9.04016	16.0074	9852	constitutive	chr3	36993104	36993122	-	chr3	36993081	36993267	ENST00000322716.8,denovoTx40324,denovoTx40323	-	0	overlapping
p2@EPN1	26.1634	25.3464	27.2427	14.2288	14.3526	18.8426	21.7173	14.3674	15.6149	18.5603	30.0072	28.195	17.0886	24.159	23.926	15.4683	16.5585	18.7162	12.4087	16.3689	13.7271	14.4771	15.7126	9.92039	8.10211	7.89706	5.79497	10.4396	29924	constitutive	chr19	55675240	55675289	+	chr19	55675160	55675295	denovoTx49841,ENST00000270460.11,denovoTx54724,denovoTx34455,denovoTx49839,denovoTx49840,ENST00000085079.11	+	0	overlapping
p2@EPRS1	0.289098	0.603486	0.947571	1.00439	1.38006	3.71893	0.446246	0.997738	3.53939	0.806969	1.91906	1.26246	2.09249	2.97341	4.74209	2.74121	3.20488	4.78787	0.936507	1.05606	2.9742	4.75028	2.1823	4.59277	4.93172	11.8456	8.80836	5.7998	2058	activated_only	chr1	220046524	220046535	-	chr1	220046455	220046580	ENST00000366923.8,ENST00000477030.2	-	0	overlapping
p2@ERAP1	0.722745	0.603486	1.18446	0.83699	0.276012	0.247929	0.892491	1.19729	1.041	3.49687	0.697841	2.52492	1.56937	1.48671	1.50885	1.1748	0.534146	1.30578	0.936507	1.05606	1.14392	2.03584	1.74584	1.6534	0.704531	1.7549	2.08619	1.15996	51752	activated_only	chr5	96808343	96808368	-	chr5	96808050	96808150	ENST00000296754.7	-	-194	101_to_500
p2@ERBIN	16.0449	10.8628	14.9243	9.87648	11.3165	13.3882	12.6436	13.7688	8.95257	11.0286	11.6888	11.3622	8.54432	8.92024	8.62198	8.81103	9.79268	9.3581	12.877	13.2007	15.5574	7.46473	11.348	12.8598	11.2725	17.1103	8.57656	10.4396	55914	constitutive	chr5	65926566	65926583	+	chr5	65926506	65926660	ENST00000380943.6,ENST00000507490.1,ENST00000380935.5,ENST00000284037.10,ENST00000380938.6	+	0	overlapping
p2@ERC1	2.89098	4.82789	4.02718	1.17179	4.14017	6.69408	1.63623	3.39231	3.74759	0.53798	2.26798	3.36657	1.56937	2.23006	4.74209	1.56641	1.95854	2.82919	3.74603	2.11211	3.20299	4.29788	3.92815	1.83711	3.87492	7.01961	4.86778	3.0159	23085	constitutive	chr12	991257	991274	+	chr12	991158	991317	ENST00000543086.7,ENST00000360905.9,ENST00000691018.1,ENST00000690948.1,ENST00000545318.3,ENST00000397203.7,ENST00000686476.1,ENST00000692909.1,ENST00000536573.7,ENST00000440394.7	+	0	overlapping
p2@ERCC1	14.4549	14.4837	19.899	7.19811	6.90029	8.18165	6.99118	13.7688	13.533	5.91777	6.62949	5.47067	6.27746	8.92024	7.75978	5.28662	4.45122	6.74654	3.98015	8.44845	5.71962	11.3102	5.67399	2.57195	4.57945	2.19363	5.09958	5.10382	2067	constitutive	chr19	45423481	45423574	-	chr19	45423435	45423616	ENST00000589381.5,ENST00000591636.5,denovoTx33867,denovoTx33869,ENST00000013807.9	-	0	overlapping
p2@ERCC5	3.90282	5.12963	5.21164	1.84138	2.76012	3.71893	4.61121	2.19502	3.12299	2.95889	4.36151	3.36657	4.88247	3.71677	4.74209	4.11182	3.56097	1.52341	4.44841	4.75225	3.43177	2.03584	4.36461	2.57195	0.352266	1.31618	2.08619	1.85594	2073	constitutive	chr13	102845836	102845862	+	chr13	102845791	102845917	ENST00000535557.5,ENST00000652613.1	+	0	overlapping
p2@ERCC6	7.51655	6.03486	5.68543	7.19811	10.2124	12.1485	7.28868	7.18372	5.62138	9.14565	13.259	11.3622	11.1599	10.4069	8.19088	10.9648	13.1756	10.011	8.89681	8.44845	11.4392	6.33371	9.60214	6.42988	7.39758	7.01961	1.85439	3.0159	2074	constitutive	chr10	49539112	49539129	-	chr10	49538980	49539171	ENST00000679596.1,ENST00000680233.1,denovoTx53108,ENST00000681659.1,denovoTx19094,denovoTx19092,ENST00000680107.1,ENST00000355832.10,ENST00000447839.7	-	0	overlapping
p2@ERCC6L2	3.61372	3.31918	2.13204	2.34357	1.38006	1.7355	1.63623	2.19502	2.49839	1.61394	2.26798	0.841641	2.09249	2.97341	1.7244	2.54541	2.13658	1.95867	2.80952	1.05606	1.60149	2.03584	1.74584	1.28598	0.704531	0.438725	1.39079	0.463984	375748	constitutive	chr9	95875997	95876058	+	chr9	95876093	95876193	ENST00000466840.5	+	-36	less_than_50
p2@EREG	0.144549	0.301743	0	0.167398	0.552023	0.743787	0.743743	0.997738	1.66559	0	0	0	0.87187	1.11503	0.862198	0.783203	0	0.43526	1.40476	1.58408	0.228785	1.13102	2.1823	1.10227	0.704531	0.877451	0	0.695976	2069	activated_only	chr4	74364965	74364990	+	chr4	74445086	74445186	ENST00000395748.8	+	-80097	over_500
p2@ERGIC1	27.7534	25.0447	31.033	18.4138	19.0448	21.3219	25.5848	25.143	19.1543	19.0983	24.9478	24.4076	20.053	21.9289	19.615	17.4263	22.9683	15.2341	16.623	22.1772	27.4542	18.0963	22.2595	17.0851	22.8973	23.2524	11.1263	12.9916	57222	constitutive	chr5	172834308	172834352	+	chr5	172834201	172834461	ENST00000393784.8,ENST00000690799.1,ENST00000686615.1,ENST00000519860.3,ENST00000687901.1,ENST00000326654.7,ENST00000523291.5	+	0	overlapping
p2@ERH	5.92651	5.73312	5.92232	3.51536	5.79624	9.66923	4.01621	4.98869	11.6592	4.03485	5.58273	8.83723	4.7081	4.46012	11.8552	3.72021	4.27317	10.6639	3.98015	6.86436	6.63476	7.01233	10.9115	3.49051	7.04531	7.01961	6.49037	9.74366	2079	constitutive	chr14	69398256	69398270	-	chr14	69398221	69398349	ENST00000216520.6,ENST00000557016.6	-	0	overlapping
p2@ERI1	1.01184	1.20697	1.42136	1.00439	1.38006	2.72722	1.04124	0.598643	2.08199	16.6774	11.6888	14.7287	11.3343	8.17689	11.8552	11.3564	7.83414	11.9697	3.27777	3.16817	3.43177	1.13102	3.49169	0.918555	0.352266	0.438725	0.927196	1.62394	90459	constitutive	chr8	9002863	9002878	+	chr8	9002794	9002970	ENST00000519292.5,ENST00000521844.1,ENST00000250263.8,denovoTx15906,denovoTx43313	+	0	overlapping
p2@ERICH1	9.10659	2.41395	7.58057	5.52413	3.58815	10.413	6.99118	3.39231	5.41318	34.9687	20.5863	18.5161	18.1349	15.9821	23.4949	17.2305	11.7512	18.9338	8.42856	6.33634	7.32112	7.69094	7.85629	5.32762	8.10211	10.0907	9.50376	17.1674	157697	constitutive	chr8	673777	673823	-	chr8	715877	715977	ENST00000524138.5	-	42055	over_500
p2@ERLEC1	2.02369	2.71569	4.26407	0.83699	3.03613	2.23136	2.08248	3.19276	7.91157	1.34495	1.7446	2.94574	2.09249	3.34509	3.44879	0.587402	2.84878	2.39393	1.63889	3.16817	1.37271	4.52408	5.23753	1.83711	1.76133	4.38725	3.47698	4.17586	27248	constitutive	chr2	53787133	53787150	+	chr2	53786959	53787172	ENST00000685508.1,ENST00000689496.1,ENST00000690836.1,ENST00000689943.1,ENST00000692350.1,ENST00000692516.1,ENST00000684875.1,ENST00000693288.1,ENST00000690020.1,ENST00000690769.1,ENST00000690280.1,ENST00000691853.1,ENST00000689100.1,ENST00000689291.1,ENST00000688274.1,ENST00000691217.1,ENST00000692745.1,ENST00000693696.1,ENST00000685400.1,ENST00000686424.1,ENST00000185150.9,ENST00000691171.1,ENST00000378239.5,ENST00000687552.1	+	0	overlapping
p2@ERN1	8.23929	7.84532	13.266	41.0125	34.2254	70.1639	23.651	16.1634	33.3119	7.26272	5.40827	13.4663	31.3873	34.1943	68.1136	30.9365	30.0902	61.3717	156.865	157.88	125.832	112.423	159.308	76.0563	64.8169	85.5515	77.4208	91.6368	2081	constitutive	chr17	64130691	64130741	-	chr17	64130009	64130194	ENST00000680493.1,denovoTx65703,ENST00000584041.1,ENST00000433197.4,denovoTx48452	-	-498	101_to_500
p2@ERO1A	8.96204	7.24184	5.68543	5.52413	5.52023	4.95858	7.73493	5.18824	5.20498	6.72474	6.62949	5.04985	7.32371	6.69018	7.11313	5.87402	6.40975	8.05232	6.32142	3.16817	8.46504	5.4289	6.98337	8.26699	5.98851	4.38725	5.33138	7.42374	30001	constitutive	chr14	52695882	52695962	-	chr14	52695838	52695938	ENST00000554019.5	-	0	overlapping
p2@ERVK3-1	7.0829	14.1819	13.7398	8.70469	12.1445	24.7929	8.47867	10.7756	20.4035	6.45575	10.2932	12.6246	12.2062	17.8405	28.8836	8.61523	10.3268	26.1156	10.5357	15.8408	14.6422	19.2273	22.696	8.08328	12.3293	17.1103	11.5899	16.9354	105372481	constitutive	chr19	58305399	58305416	+	chr19	58305269	58305427	ENST00000413518.5,ENST00000427361.5,ENST00000434052.5,denovoTx34564	+	0	overlapping
p2@ESCO1	1.44549	2.41395	1.42136	1.84138	0.828035	1.23964	1.33874	0.997738	1.87379	0	1.7446	1.68328	1.74374	1.85838	3.01769	0.783203	0.712195	1.52341	2.80952	3.6962	0.228785	1.35722	1.30938	1.6534	0.704531	0.877451	0.463598	0.695976	114799	constitutive	chr18	21600720	21600750	-	chr18	21600604	21600754	denovoTx31674,ENST00000269214.10,ENST00000580101.1	-	0	overlapping
p2@ESD	1.73459	0.90523	2.36893	1.33918	1.10405	0.247929	0.892491	1.19729	1.66559	1.07596	1.57014	1.26246	1.04624	0.743354	2.37104	1.37061	1.42439	1.74104	0.936507	1.05606	0.915139	1.13102	1.30938	0.183711	0	0.438725	1.15899	0.463984	2098	activated_only	chr13	46797175	46797186	-	chr13	46797083	46797218	ENST00000378697.5,ENST00000378720.8,denovoTx24719,denovoTx24720	-	0	overlapping
p2@ESRRA	8.23929	2.71569	5.92232	6.52852	1.65607	2.97515	5.2062	3.39231	5.62138	3.22788	2.09352	5.89149	5.40559	5.57515	7.11313	4.11182	3.91707	5.44076	5.15079	6.33634	3.66056	5.20269	3.05523	3.67422	1.0568	2.63235	2.31799	3.0159	2101	constitutive	chr11	64305509	64305533	+	chr11	64305447	64305574	ENST00000406310.6,ENST00000000442.11,ENST00000677967.1	+	0	overlapping
p2@ETF1	29.488	24.4412	27.0058	39.6733	45.8179	58.0154	41.9471	31.7281	43.0972	23.9401	40.1259	31.5615	55.1022	53.5215	68.3292	51.8872	45.7585	61.5894	49.1666	78.6762	56.7386	47.9553	55.867	44.6418	44.7377	54.8407	50.5322	49.6463	2107	constitutive	chr5	138543157	138543183	-	chr5	138543101	138543286	ENST00000512198.1,ENST00000507939.5,ENST00000572514.5,ENST00000499810.6,ENST00000360541.10	-	0	overlapping
p2@ETFRF1	3.32463	1.20697	3.55339	2.17617	0.276012	3.22308	2.82622	0.798191	3.53939	4.57283	3.66366	1.26246	4.0106	1.11503	4.74209	2.93701	3.20488	2.1763	1.87301	3.16817	2.51663	2.48824	2.1823	2.75566	1.0568	0.877451	2.08619	3.24789	144363	constitutive	chr12	25195230	25195249	+	chr12	25195166	25195327	ENST00000557540.7,ENST00000381356.9,ENST00000555711.6,ENST00000556351.6,ENST00000556927.6,ENST00000553788.6,ENST00000555151.5	+	0	overlapping
p2@ETHE1	5.34831	3.62092	3.07961	3.85015	3.03613	2.47929	5.35495	3.39231	2.08199	3.49687	4.88489	4.62903	4.88247	5.57515	6.68203	5.28662	6.40975	5.22313	3.04365	3.16817	3.66056	2.71445	2.1823	5.32762	4.57945	3.5098	3.47698	3.47988	23474	constitutive	chr19	43527223	43527262	-	chr19	43527142	43527280	ENST00000602138.1,ENST00000292147.7,denovoTx33726,denovoTx33727,ENST00000594342.5,ENST00000598330.1,ENST00000595115.1	-	0	overlapping
p2@ETNK1	15.7558	11.1645	18.4776	15.7354	15.4567	18.3467	16.0648	15.7643	22.9019	19.3673	17.7949	19.7786	22.1455	20.0705	25.4348	21.7339	21.7219	29.1625	19.4325	20.5931	21.0482	19.906	18.3314	18.7385	16.2042	21.0588	18.5439	24.8231	55500	constitutive	chr12	22625182	22625205	+	chr12	22625025	22625242	ENST00000671733.1,ENST00000335148.8,ENST00000672951.1,ENST00000266517.9,ENST00000538218.2	+	0	overlapping
p2@ETS2	5.92651	3.31918	6.15921	21.9291	16.5607	32.4787	15.7673	7.38326	13.533	11.0286	7.85071	6.73313	22.3199	23.044	32.3324	31.9155	24.3927	42.2203	60.6388	57.027	60.628	39.3595	48.0107	49.7857	42.9764	53.9632	41.2602	43.8465	2114	constitutive	chr21	38805968	38805979	+	chr21	38805845	38806033	ENST00000667466.1,ENST00000360938.8,ENST00000432278.5,ENST00000666778.1	+	0	overlapping
p2@ETV3	8.67294	6.94009	7.34368	6.36112	7.1763	8.18165	8.32992	9.77784	6.03778	6.45575	8.02517	8.41641	5.75434	5.20347	6.25093	9.20263	6.9439	6.52891	5.85317	10.0325	2.9742	6.33371	5.23753	14.8806	9.51117	14.0392	10.6628	10.6716	2117	constitutive	chr1	157138388	157138401	-	chr1	157138285	157138524	ENST00000460850.1,ENST00000368192.9,ENST00000326786.4	-	0	overlapping
p2@ETV3L	0.289098	0.301743	0.236893	0.334796	0	0.247929	0.446246	0.598643	0	0	0	0.420821	0	0.371677	0	0	0.178049	0	0	0	0.915139	0.452408	0	2.20453	2.11359	3.5098	0.695397	2.55191	440695	activated_only	chr1	157099703	157099749	-	chr1	157138285	157138524	ENST00000460850.1,ENST00000368192.9,ENST00000326786.4	-	38537	over_500
p2@ETV6	62.7343	50.6929	87.8873	47.541	51.3382	62.9739	55.3345	48.2905	62.0434	104.637	129.624	160.753	74.632	70.9903	110.146	76.1665	84.5731	109.903	55.488	71.2838	75.2702	79.3976	95.5849	69.4427	61.2942	90.3774	60.7313	79.3413	2120	constitutive	chr12	11649819	11649900	+	chr12	11649894	11650061	ENST00000541426.1,ENST00000544715.1	+	0	overlapping
p2@ETV7	0.289098	0.603486	0.473786	0.669592	0.276012	0.743787	1.04124	0	0.832797	4.84182	2.96582	2.52492	3.3131	2.60174	4.95764	3.52441	2.49268	5.22313	0.70238	0.528028	4.11813	0.904816	2.1823	4.77648	0.704531	2.19363	1.15899	5.56781	51513	activated_only	chr6	36387736	36387801	-	chr6	36387750	36387850	ENST00000373738.4,ENST00000538992.3	-	0	overlapping
p2@EVI2B	77.6228	39.2266	51.1689	23.6031	9.93642	16.1154	20.2298	15.7643	31.4381	16.4084	13.6079	11.3622	8.54432	4.46012	23.926	5.67822	8.90243	14.7989	14.75	14.7848	20.1331	18.3225	10.4751	7.16473	3.17039	2.19363	16.4577	12.0636	2124	constitutive	chr17	31314066	31314085	-	chr17	31314004	31314155	ENST00000330927.5,ENST00000577894.1	-	0	overlapping
p2@EVI5	2.16823	3.31918	5.21164	1.50658	1.10405	2.72722	2.52873	1.19729	1.87379	1.88293	1.91906	2.94574	1.39499	1.11503	1.2933	0.587402	2.13658	3.26445	2.80952	3.6962	1.83028	1.80963	2.1823	1.6534	2.81812	2.63235	1.39079	2.55191	7813	constitutive	chr1	92785034	92785057	-	chr1	92785058	92785158	ENST00000684568.2,denovoTx1640,denovoTx1642,denovoTx1643,denovoTx1645	-	2	less_than_50
p2@EWSR1	6.5047	6.94009	7.10679	4.68714	4.96821	7.43787	5.2062	3.79141	4.37218	5.11081	6.10611	5.04985	5.92871	2.60174	8.83752	4.30762	3.73902	4.3526	6.08729	7.92042	6.17719	5.20269	2.1823	4.77648	6.69305	6.14216	5.56317	8.11972	2130	constitutive	chr22	29268320	29268333	+	chr22	29268218	29268376	ENST00000397938.7,ENST00000331029.11,ENST00000483415.5,ENST00000414183.6,ENST00000333395.10,ENST00000332035.10,ENST00000455726.5	+	0	overlapping
p2@EXOC3	4.48102	1.81046	2.13204	3.51536	2.4841	2.47929	4.16496	1.59638	1.2492	4.30384	1.91906	4.20821	2.44124	0.371677	1.50885	2.34961	1.24634	1.52341	2.10714	1.58408	2.9742	1.80963	2.61876	2.57195	1.0568	0.877451	1.39079	0.463984	11336	constitutive	chr5	443153	443163	+	chr5	443126	443318	ENST00000512944.6,denovoTx10312,denovoTx10314,denovoTx10313,denovoTx41435,ENST00000515601.6,ENST00000508022.1	+	0	overlapping
p2@EXOC6	2.89098	1.20697	2.36893	1.00439	1.65607	1.48757	1.63623	0.997738	2.49839	4.30384	2.79136	3.36657	1.04624	2.23006	2.58659	0.979004	0.534146	1.30578	0.936507	1.58408	1.37271	0.904816	1.74584	0.734844	0.352266	2.63235	0.927196	1.15996	54536	constitutive	chr10	92848461	92848484	+	chr10	92848418	92848570	ENST00000443748.6,denovoTx19536,ENST00000260762.10	+	0	overlapping
p2@EXOG	1.59004	1.81046	2.13204	0.83699	1.10405	0.495858	1.63623	1.39683	1.2492	0.806969	1.39568	1.68328	0.523122	0.371677	1.07775	1.1748	0.356097	0.43526	0.234127	2.11211	0.228785	0.452408	1.74584	0.551133	1.0568	0.877451	1.15899	1.15996	9941	constitutive	chr3	38496469	38496498	+	chr3	38496431	38496542	ENST00000453767.1,denovoTx55429,denovoTx55430	+	0	overlapping
p2@EXTL3	24.4288	14.7854	29.3747	17.0746	9.10838	12.1485	19.3373	10.576	12.492	16.9464	12.9101	14.7287	13.9499	11.1503	14.0107	15.0767	6.9439	11.3168	18.7301	8.44845	16.9301	7.23853	13.0938	8.26699	5.28398	4.82598	7.41757	7.88773	2137	constitutive	chr8	28701577	28701629	+	chr8	28701451	28701589	ENST00000220562.9,denovoTx16157,denovoTx16160	+	0	overlapping
p2@EYA3	2.45733	1.81046	2.13204	2.51097	2.20809	3.22308	1.04124	1.39683	3.53939	3.49687	5.40827	9.25805	6.10309	4.46012	8.83752	3.91601	5.87561	7.83469	1.63889	2.11211	2.28785	1.80963	1.30938	2.57195	6.69305	6.14216	2.78159	4.87183	2140	constitutive	chr1	28088693	28088716	-	chr1	28088514	28088756	ENST00000373863.3,ENST00000471498.5,denovoTx670,denovoTx676,ENST00000373871.8,denovoTx51263,denovoTx667,denovoTx668,denovoTx671,ENST00000436342.6,ENST00000540618.5,denovoTx674	-	0	overlapping
p2@EZH2	0.433647	0.301743	0.710679	1.33918	0.828035	1.23964	0.892491	0.798191	0.624598	3.76586	3.83813	4.20821	2.78998	2.97341	3.44879	0.783203	1.95854	4.13497	1.40476	1.58408	1.37271	0.904816	0.872922	3.3068	2.46586	1.31618	1.85439	1.85594	2146	activated_only	chr7	148884235	148884255	-	chr7	148884195	148884371	ENST00000460911.5,ENST00000350995.6,ENST00000682317.1,ENST00000683292.1,ENST00000483967.5,ENST00000498186.5,ENST00000320356.7,denovoTx15694,ENST00000682263.1,ENST00000683744.1,ENST00000483012.1	-	0	overlapping
p2@EZR	53.7722	38.3214	46.1941	43.1887	38.9176	65.9491	69.4656	42.1046	52.8826	25.285	24.5989	33.2448	40.8035	35.681	57.1206	30.3491	24.0366	42.6555	125.258	83.9565	142.304	61.5275	129.192	53.6436	32.7607	50.4534	45.4326	47.7903	7430	constitutive	chr6	158818225	158818242	-	chr6	158818177	158818277	ENST00000337147.11	-	0	overlapping
p2@F5	14.5994	3.01743	7.58057	12.22	4.14017	4.71065	10.5611	3.79141	6.87057	16.1394	10.6421	12.2038	15.1705	11.8937	17.4595	17.0347	9.97073	22.4159	8.42856	4.22422	10.2953	6.55992	5.67399	9.00183	4.22719	5.2647	7.18577	6.49578	2153	constitutive	chr1	169586446	169586467	-	chr1	169630074	169630243	ENST00000263686.11,denovoTx2868,denovoTx2867,denovoTx2869,ENST00000367788.6	-	43608	over_500
p2@F8A1	0	0	0	0.669592	0.276012	0.495858	0	0	0.208199	0.26899	0	0	0	0	0	0	0.356097	0.870521	5.15079	1.58408	5.03327	1.80963	4.36461	4.22535	1.40906	5.70343	1.85439	3.94386	8263	activated_only	chrX	154886015	154886019	+	chrX	154762802	154762963	ENST00000475423.1,ENST00000369550.10,ENST00000473552.1	+	123053	over_500
p2@FAAP100	0.867294	1.50872	1.18446	1.17179	0.552023	0.991715	1.18999	0.798191	1.041	0.53798	0.34892	0.841641	1.74374	0.743354	1.2933	1.56641	0.534146	1.08815	1.40476	3.16817	0.45757	1.13102	0.436461	1.46969	0.352266	0.877451	0.695397	0.927968	80233	activated_only	chr17	81552382	81552413	-	chr17	81552303	81552426	ENST00000327787.13,ENST00000443656.6	-	0	overlapping
p2@FAAP20	1.30094	0.301743	1.18446	0.502194	0.828035	0.743787	1.48749	1.59638	0.208199	1.34495	0.872301	0	0.523122	1.85838	0.862198	1.37061	1.06829	1.30578	0.70238	1.05606	1.14392	0.904816	0	0.734844	0	0	0.463598	0.695976	199990	activated_only	chr1	2194735	2194751	-	chr1	2194689	2194825	ENST00000440825.6,ENST00000428120.5,ENST00000420515.1,ENST00000378543.2,ENST00000400918.7,denovoTx94,ENST00000378546.9,ENST00000400919.7	-	0	overlapping
p2@FABP5	0.867294	2.41395	0.236893	0.669592	0.828035	0.991715	0.892491	1.39683	0.208199	1.07596	1.39568	1.26246	0.87187	0.371677	1.07775	0.979004	0.712195	0.43526	0.70238	1.05606	1.14392	0.452408	0	0.183711	0.704531	0.877451	0	0	2171	activated_only	chr8	81280501	81280512	+	chr8	81280486	81280586	ENST00000297258.11	+	0	overlapping
p2@FADD	2.31278	1.50872	3.07961	1.50658	4.14017	2.47929	2.08248	1.99548	2.08199	0.806969	3.14028	3.78739	1.74374	3.71677	2.37104	0.979004	1.78049	1.52341	0.468253	0.528028	0.228785	0.226204	0.872922	1.46969	0.704531	0.877451	1.15899	1.62394	8772	constitutive	chr11	70203342	70203360	+	chr11	70203246	70203346	ENST00000301838.5	+	0	overlapping
p2@FADS1	2.02369	0	0.473786	1.33918	0.552023	1.48757	0.892491	0.997738	0.832797	1.88293	1.57014	0	1.56937	3.34509	2.37104	1.56641	0.712195	1.74104	1.87301	2.64014	1.37271	1.13102	0.872922	1.28598	1.40906	0.438725	0.695397	0.695976	3992	activated_only	chr11	61816823	61816841	-	chr11	61816721	61816821	ENST00000424501.5	-	-3	less_than_50
p2@FAF2	1.30094	0.90523	0.947571	1.67398	0.552023	1.23964	0.594994	1.79593	1.87379	1.07596	1.57014	0.420821	0.87187	1.48671	1.7244	0.979004	1.78049	1.52341	2.10714	3.6962	0.686355	1.13102	0.436461	1.28598	1.0568	1.31618	1.85439	1.62394	23197	activated_only	chr5	176448348	176448360	+	chr5	176448335	176448479	ENST00000261942.7,ENST00000506061.1	+	0	overlapping
p2@FAM110A	24.2842	18.1046	15.1611	11.3831	8.83237	6.94201	12.1974	10.576	6.24598	12.3735	8.02517	13.0454	7.84683	5.57515	2.37104	4.30762	4.98536	3.69971	4.44841	5.28028	7.77869	4.29788	3.49169	6.42988	4.22719	1.7549	3.01339	2.08793	83541	constitutive	chr20	833706	833732	+	chr20	833665	833834	ENST00000381941.8,ENST00000304189.6,ENST00000381939.1	+	0	overlapping
p2@FAM111A	12.5758	9.65578	13.9767	9.54168	6.90029	11.1568	6.99118	7.78236	9.36897	11.2976	9.94423	12.6246	9.06744	10.4069	14.6574	8.22363	10.5049	12.6226	12.4087	15.3128	10.9817	11.084	8.72922	13.4109	10.568	18.4265	13.4443	20.6473	63901	constitutive	chr11	59142822	59142917	+	chr11	59142799	59142966	ENST00000676459.1,ENST00000532790.5,ENST00000675163.1,ENST00000684135.1,ENST00000531676.1,ENST00000682018.1,ENST00000675806.2,ENST00000529985.3,ENST00000676340.1,ENST00000674617.1	+	0	overlapping
p2@FAM120A	18.9359	11.768	16.1087	6.69592	5.79624	5.45443	11.8999	6.78462	6.66238	13.1805	10.8165	10.5205	6.97496	5.57515	5.38873	5.87402	5.34146	6.96417	5.85317	11.0886	8.92261	6.33371	9.16568	3.85793	6.69305	5.70343	2.31799	3.47988	23196	constitutive	chr9	93451713	93451742	+	chr9	93451635	93451735	ENST00000277165.11	+	0	overlapping
p2@FAM120AOS	21.1042	16.5959	20.3728	14.731	11.3165	11.1568	15.0236	13.3697	13.1166	14.7944	19.1906	17.6745	10.8112	7.80521	8.83752	13.5102	12.4634	10.8815	8.66269	11.0886	13.2695	12.215	10.0386	13.2272	10.9202	11.8456	10.1992	9.04769	158293	constitutive	chr9	93451479	93451538	-	chr9	93451462	93451638	ENST00000520403.1,ENST00000479094.5,ENST00000650398.1,ENST00000423591.5,ENST00000476484.5,ENST00000649557.1	-	0	overlapping
p2@FAM120B	4.33647	3.31918	3.07961	3.34796	2.20809	2.72722	2.52873	2.79367	3.12299	2.95889	2.09352	5.04985	1.91811	2.60174	4.95764	1.76221	2.13658	2.39393	1.17063	2.11211	1.60149	1.58343	3.49169	2.75566	0.352266	3.94853	1.62259	3.0159	84498	constitutive	chr6	170306793	170306808	+	chr6	170306699	170306812	denovoTx42653,ENST00000476287.4,ENST00000625626.1,denovoTx42652	+	0	overlapping
p2@FAM120C	4.33647	2.71569	4.02718	0.669592	2.4841	0.743787	1.18999	0.997738	1.87379	0.806969	2.09352	3.36657	1.22062	1.48671	2.80214	0.587402	0.712195	1.30578	1.40476	1.58408	0.915139	0.904816	1.74584	0.183711	2.11359	3.94853	1.39079	0.695976	54954	constitutive	chrX	54183540	54183586	-	chrX	54183527	54183627	denovoTx54969	-	0	overlapping
p2@FAM126A	4.19192	1.81046	3.07961	2.34357	1.10405	1.98343	2.08248	0.598643	1.45739	0.53798	2.44244	0.420821	2.09249	1.48671	2.58659	3.13281	0.890243	1.30578	8.42856	5.28028	5.03327	2.71445	2.1823	5.32762	2.46586	2.63235	2.54979	2.7839	84668	constitutive	chr7	23014078	23014096	-	chr7	23014024	23014180	ENST00000409763.1,ENST00000409923.5,ENST00000681766.1,ENST00000679789.1,denovoTx14304,denovoTx61323,ENST00000467005.6,ENST00000432176.7,ENST00000440481.6,ENST00000681237.1	-	0	overlapping
p2@FAM133B	1.87914	1.81046	2.36893	0.83699	1.10405	1.7355	0.446246	2.39457	2.08199	1.07596	2.6169	1.68328	1.04624	2.23006	2.80214	0.979004	1.06829	2.61156	1.87301	2.11211	0.915139	0	0.872922	0.918555	1.40906	2.19363	1.85439	2.55191	257415	constitutive	chr7	92590343	92590362	-	chr7	92590340	92590443	ENST00000445716.6,ENST00000481407.5,denovoTx15008,ENST00000438306.5	-	0	overlapping
p2@FAM135A	2.45733	0.603486	1.18446	0.669592	0.552023	0.743787	1.18999	0.199548	0.416398	1.07596	1.57014	3.78739	0	1.48671	1.07775	0.979004	1.42439	1.08815	0.468253	1.58408	0.228785	0.226204	0.872922	0.367422	0.704531	0.438725	0.463598	0	57579	activated_only	chr6	70413271	70413301	+	chr6	70413245	70413345	denovoTx52460	+	0	overlapping
p2@FAM136A	5.78196	4.22441	8.05436	3.18056	2.76012	4.95858	4.61121	3.59186	5.41318	4.03485	6.10611	5.47067	6.10309	4.8318	13.1485	4.30762	4.98536	6.96417	4.91666	7.39239	3.43177	3.84547	6.98337	3.67422	4.22719	3.94853	6.25857	5.10382	84908	constitutive	chr2	70302048	70302085	-	chr2	70301944	70302140	ENST00000438759.1,ENST00000450256.1,ENST00000460307.1,ENST00000430566.6,ENST00000037869.7	-	0	overlapping
p2@FAM13B	2.02369	1.20697	1.65825	1.17179	0.552023	1.23964	1.18999	0.997738	1.2492	1.61394	1.39568	1.26246	1.56937	0.371677	1.07775	0.587402	1.42439	0.43526	0.70238	2.11211	1.83028	1.35722	0	1.46969	1.0568	0.877451	0.695397	0.463984	51306	constitutive	chr5	138033098	138033114	-	chr5	138032981	138033143	ENST00000033079.7,ENST00000689681.1,denovoTx11473,denovoTx11474,ENST00000420893.6,ENST00000425075.6,denovoTx41746	-	0	overlapping
p2@FAM151B	2.89098	4.82789	3.3165	3.68275	4.14017	2.47929	4.01621	1.79593	2.91479	2.15192	2.09352	2.94574	2.61561	3.34509	3.01769	3.32861	2.13658	2.39393	3.74603	5.28028	1.83028	1.80963	2.61876	2.38824	1.0568	0.877451	1.15899	2.7839	167555	constitutive	chr5	80487998	80488023	+	chr5	80487919	80488174	ENST00000502608.5,denovoTx10986,denovoTx10983,ENST00000511718.5,denovoTx41629,denovoTx52269,denovoTx10984,denovoTx41628,denovoTx52271,ENST00000282226.5,denovoTx52272,ENST00000507084.1	+	0	overlapping
p2@FAM172A	2.31278	0.603486	1.42136	1.33918	1.65607	0.743787	1.18999	1.39683	1.45739	1.07596	1.39568	1.68328	1.56937	1.48671	2.15549	1.37061	2.13658	2.61156	0.70238	3.6962	2.28785	2.03584	1.74584	1.46969	1.0568	1.31618	2.08619	1.85594	83989	activated_only	chr5	94111587	94111617	-	chr5	94111598	94111749	ENST00000505869.5,denovoTx41652,ENST00000395965.8,denovoTx11084,ENST00000509163.5,ENST00000502503.1	-	0	overlapping
p2@FAM174C	0.867294	2.1122	1.18446	1.67398	2.4841	2.23136	0.743743	1.59638	0.832797	0.53798	0.17446	0.841641	0.87187	1.11503	1.50885	0.391601	1.06829	0.21763	0.468253	2.64014	1.37271	1.58343	0.436461	0.367422	0.704531	0.877451	0.927196	0	55009	activated_only	chr19	1275998	1276037	+	chr19	1275971	1276150	ENST00000469144.5,ENST00000485191.5,ENST00000590269.2	+	0	overlapping
p2@FAM177A1	8.67294	6.33661	11.134	12.22	11.0405	12.3964	10.8586	8.97965	18.9461	9.95262	9.24639	10.5205	10.6368	8.92024	15.5196	12.5312	8.01219	15.2341	12.4087	11.6166	25.3951	18.7749	18.3314	18.1874	17.6133	14.0392	9.96735	14.6155	283635	constitutive	chr14	35046238	35046292	+	chr14	35046222	35046503	ENST00000280987.9,denovoTx25435,ENST00000382406.7,ENST00000554052.2	+	0	overlapping
p2@FAM199X	2.02369	2.41395	4.50096	1.67398	2.76012	5.20651	2.08248	1.59638	2.08199	1.88293	3.14028	4.62903	0.87187	1.85838	1.93994	1.76221	1.78049	2.61156	1.63889	2.11211	1.37271	2.03584	1.30938	1.6534	1.40906	0.877451	0.927196	0.695976	139231	constitutive	chrX	104166437	104166459	+	chrX	104166403	104166608	ENST00000493442.2,denovoTx50983,denovoTx37532	+	0	overlapping
p2@FAM200A	4.19192	2.71569	4.73786	2.51097	1.93208	3.22308	1.63623	2.59412	3.74759	2.42091	0.697841	1.26246	2.78998	1.48671	1.50885	1.37061	1.24634	0.652891	2.34127	0.528028	1.60149	2.48824	2.1823	2.02082	2.46586	3.07108	1.85439	1.62394	221786	constitutive	chr7	99558484	99558556	-	chr7	99558471	99558586	denovoTx15108,denovoTx43020,ENST00000408938.2	-	0	overlapping
p2@FAM200B	2.16823	1.50872	2.13204	1.84138	0.828035	1.7355	1.78498	1.19729	1.66559	2.15192	1.7446	1.68328	2.78998	1.48671	3.87989	0.783203	1.06829	2.61156	1.17063	1.05606	0.915139	0.678612	0.872922	2.02082	0	1.7549	1.62259	1.39195	285550	constitutive	chr4	15681781	15681809	+	chr4	15681612	15681956	ENST00000510920.5,ENST00000504823.5,ENST00000504137.1,ENST00000515697.5,ENST00000509022.5,ENST00000510032.5,ENST00000512855.5,ENST00000515430.5,ENST00000505260.5,ENST00000502502.5,ENST00000503617.1,ENST00000507305.5,ENST00000507992.5,ENST00000513053.5,ENST00000514803.1,ENST00000508567.5,ENST00000422728.3,ENST00000503600.5,ENST00000502856.5,ENST00000510186.5	+	0	overlapping
p2@FAM20A	0.867294	1.20697	0.710679	0.334796	0	0.247929	1.04124	0.598643	0.624598	15.0634	8.54855	9.67887	12.2062	4.8318	10.1308	14.2935	6.5878	8.48758	2.10714	0.528028	0.915139	0	0.872922	0	0	0	0.463598	0.231992	54757	activated_only	chr17	68600561	68600618	-	chr17	68600587	68600687	denovoTx56785	-	0	overlapping
p2@FAM214B	17.4904	26.2517	18.2408	20.7573	25.9451	26.2805	26.9235	25.3426	26.6495	11.5666	12.7356	20.1994	8.19558	11.522	20.2616	8.41943	10.861	13.4931	7.96031	13.2007	23.1073	21.4894	13.5303	27.3729	20.7837	8.77451	13.4443	9.97566	80256	constitutive	chr9	35111436	35111458	-	chr9	35111373	35111473	ENST00000378557.1	-	0	overlapping
p2@FAM219B	1.59004	1.50872	0.473786	0.83699	0.276012	1.23964	1.33874	0.798191	0.208199	1.07596	0.697841	0.841641	1.22062	1.11503	1.07775	0.587402	0.712195	0.870521	0.936507	2.11211	0.915139	0.226204	0.436461	0.551133	1.0568	0.438725	0	0.927968	57184	activated_only	chr15	74906838	74906863	-	chr15	74906680	74906933	ENST00000564857.1,ENST00000563671.5,ENST00000566894.1,ENST00000564019.1,denovoTx27193,denovoTx27190,denovoTx27192,denovoTx47136,ENST00000563119.5,ENST00000570143.5,ENST00000566194.5,ENST00000357635.10,ENST00000563069.5,ENST00000569761.1,ENST00000569524.5	-	0	overlapping
p2@FAM222B	1.73459	0.301743	2.36893	1.17179	1.10405	0.743787	2.23123	1.19729	1.2492	0.26899	0.34892	0.420821	0.697496	1.11503	1.07775	0.195801	0.890243	0.21763	0.70238	1.05606	1.14392	0.678612	0.436461	0.367422	0	0	0	0.463984	55731	activated_only	chr17	28812393	28812480	-	chr17	28812385	28812508	ENST00000452648.8,denovoTx65491,denovoTx48067	-	0	overlapping
p2@FAM241A	9.54023	6.03486	6.15921	6.19372	4.96821	7.68579	6.84243	3.59186	5.62138	18.0223	14.4802	16.8328	12.5549	10.4069	12.933	12.727	12.1073	12.4049	4.68253	5.28028	4.5757	5.6551	5.23753	6.61359	5.28398	5.70343	6.25857	9.74366	132720	constitutive	chr4	112145411	112145442	+	chr4	112145404	112145504	ENST00000309733.6	+	0	overlapping
p2@FAM3A	1.87914	0.90523	0.947571	1.00439	1.65607	1.23964	1.04124	0.199548	0.624598	1.88293	1.57014	1.68328	1.56937	1.11503	0.646648	0.391601	0.712195	0.652891	1.40476	1.58408	0.228785	1.35722	0	0.734844	0.352266	0	0.927196	0.695976	60343	activated_only	chrX	154516110	154516168	-	chrX	154516066	154516292	ENST00000369643.5,ENST00000393572.5,ENST00000447601.7,denovoTx37928,denovoTx51136,ENST00000359889.9,ENST00000369641.7,ENST00000322269.10,ENST00000419205.5,ENST00000434658.6,ENST00000621967.4	-	0	overlapping
p2@FAM50A	4.19192	2.41395	3.07961	3.85015	4.6922	8.42958	4.31371	4.39005	4.78858	2.6899	1.04676	2.94574	2.78998	4.08844	5.17319	3.72021	2.31463	3.48208	3.5119	5.28028	6.86355	2.26204	4.36461	5.69504	3.52266	10.5294	2.08619	2.31992	9130	constitutive	chrX	154444163	154444176	+	chrX	154444091	154444205	ENST00000393600.8,ENST00000464419.5	+	0	overlapping
p2@FAM53B	5.78196	3.92266	6.633	2.51097	1.65607	2.23136	3.42122	1.59638	0.832797	1.07596	2.44244	3.36657	2.26686	4.46012	3.44879	1.1748	1.60244	1.52341	3.98015	6.86436	1.60149	1.13102	3.92815	1.10227	1.0568	0	0.463598	1.15996	9679	constitutive	chr10	124744363	124744389	-	chr10	124744328	124744428	ENST00000337318.8	-	0	overlapping
p2@FAM76A	2.89098	3.62092	6.86989	3.18056	1.93208	1.98343	3.86746	2.79367	4.99678	4.30384	3.14028	4.20821	2.78998	0.371677	5.17319	1.1748	3.20488	4.57024	4.21428	6.86436	3.66056	3.84547	6.11045	1.28598	2.46586	1.31618	2.08619	3.24789	199870	constitutive	chr1	27726007	27726034	+	chr1	27725901	27726107	denovoTx67920,ENST00000373954.11,denovoTx57380,denovoTx647,denovoTx38320,ENST00000373949.5,ENST00000530324.5,ENST00000010299.10	+	0	overlapping
p2@FAM76B	0.578196	1.20697	0.947571	1.33918	0.552023	0.991715	1.18999	0.399095	1.041	0.53798	0.872301	0	0.87187	0	0.646648	0.195801	0.178049	1.08815	0.936507	0.528028	1.37271	0.226204	0.872922	0.734844	1.0568	1.31618	1.62259	1.15996	143684	activated_only	chr11	95790336	95790416	-	chr11	95790349	95790459	denovoTx21779,ENST00000540054.5	-	0	overlapping
p2@FAM78A	4.04737	2.1122	4.97475	0.334796	0.552023	0	0.743743	0.199548	0.208199	0.806969	0.697841	0.841641	0.174374	0.743354	1.07775	0.195801	1.06829	1.08815	0.234127	1.58408	0	0.678612	0.436461	0.183711	0.352266	0.438725	0	0.231992	286336	untreated_only	chr9	131276984	131277015	-	chr9	131276460	131276560	ENST00000372271.4	-	-425	101_to_500
p2@FAM83G	3.61372	13.2767	11.6078	3.85015	15.7327	8.67751	4.9087	12.372	10.41	0.26899	4.88489	4.20821	5.40559	9.29192	9.69972	2.54541	6.40975	3.69971	2.34127	5.80831	4.11813	8.36955	3.49169	3.67422	4.22719	6.58088	4.86778	4.87183	644815	constitutive	chr17	19004150	19004188	-	chr17	19004129	19004246	denovoTx65463,denovoTx65460	-	0	overlapping
p2@FAM8A1	0.867294	0.301743	1.42136	0.334796	0.552023	0.495858	0	0	0	2.6899	1.39568	1.68328	0.697496	0.371677	0	2.15381	0.890243	1.74104	0	0	1.60149	0.452408	1.30938	1.28598	0	0	0.695397	0.463984	51439	activated_only	chr6	17600273	17600311	+	chr6	17600252	17600413	ENST00000259963.4,ENST00000688732.1	+	0	overlapping
p2@FANCA	1.01184	0.603486	0.473786	0.502194	0.828035	0.743787	0.892491	1.99548	0	1.61394	3.83813	2.1041	1.39499	6.69018	1.7244	1.1748	3.38292	2.61156	7.25793	20.5931	4.34691	20.8108	3.49169	1.46969	3.87492	0	6.25857	0.927968	2175	activated_only	chr16	89765029	89765070	-	chr16	89720848	89720988	ENST00000389386.8,denovoTx47825,denovoTx29164	-	-44042	over_500
p2@FAR1	50.7367	44.658	54.9591	43.0213	44.7139	56.5278	39.5671	35.719	66.4156	44.6523	49.7212	58.9149	50.0453	48.318	81.6932	45.0342	45.4024	88.5755	47.0595	44.8824	43.4691	44.336	54.5576	35.8236	41.9196	51.3309	63.7447	70.7576	84188	constitutive	chr11	13668702	13668727	+	chr11	13668618	13668761	ENST00000354817.8,ENST00000532701.1	+	0	overlapping
p2@FAR2	5.34831	2.71569	2.60582	3.34796	1.10405	2.47929	3.56997	0.798191	2.29019	6.72474	4.53597	9.25805	2.26686	3.34509	4.31099	4.30762	3.56097	7.1818	5.85317	4.22422	4.11813	4.07167	2.1823	6.98101	1.0568	2.63235	5.79497	9.04769	55711	constitutive	chr12	29149292	29149316	+	chr12	29148966	29149370	ENST00000686974.1,ENST00000686305.1,ENST00000690162.1,ENST00000689380.1,ENST00000551193.2,ENST00000686419.1,ENST00000547759.2,ENST00000551451.6,ENST00000547411.2,ENST00000549080.1,ENST00000536681.8,ENST00000693163.1,ENST00000550541.1	+	0	overlapping
p2@FARP2	1.15639	2.1122	2.84271	1.33918	3.03613	4.95858	1.04124	1.59638	4.16398	0.806969	2.26798	3.78739	2.26686	3.34509	5.60428	1.95801	1.78049	4.3526	2.57539	4.22422	1.83028	2.48824	2.1823	1.46969	1.40906	3.07108	3.70878	3.47988	9855	constitutive	chr2	241356304	241356323	+	chr2	241356235	241356349	ENST00000264042.8,denovoTx6445,denovoTx40181,ENST00000627550.2,ENST00000478489.5,ENST00000373287.8,ENST00000479427.5	+	0	overlapping
p2@FAS	2.16823	1.50872	1.42136	4.51974	3.31214	5.20651	4.46246	2.19502	6.24598	21.5192	13.0845	19.7786	8.36995	6.31851	12.933	7.83203	7.65609	20.4572	14.0476	9.5045	9.60896	5.88131	6.98337	20.7593	8.45437	14.0392	17.1531	34.7988	355	constitutive	chr10	88990621	88990685	+	chr10	88990481	88990632	ENST00000355740.7,ENST00000612663.5	+	0	overlapping
p2@FAS	2.16823	1.50872	1.42136	4.51974	3.31214	5.20651	4.46246	2.19502	6.24598	21.5192	13.0845	19.7786	8.36995	6.31851	12.933	7.83203	7.65609	20.4572	14.0476	9.5045	9.60896	5.88131	6.98337	20.7593	8.45437	14.0392	17.1531	34.7988	355	constitutive	chr10	88990621	88990685	+	chr10	88990681	88991010	ENST00000484444.5,ENST00000357339.6,ENST00000652046.1,ENST00000355279.2,ENST00000460510.5	+	0	overlapping
p2@FASTK	1.44549	1.20697	1.42136	0.83699	0.552023	1.7355	1.48749	0.598643	1.041	1.07596	1.04676	0.420821	0.87187	1.85838	2.58659	0.783203	0.534146	1.74104	1.17063	1.05606	0.915139	1.58343	1.74584	0.367422	0.704531	1.31618	0.463598	1.15996	10922	constitutive	chr7	151080833	151080854	-	chr7	151080740	151080916	ENST00000482806.5,ENST00000489884.5,denovoTx52736,ENST00000297532.11,denovoTx15781,denovoTx15777,ENST00000496663.1,ENST00000353841.6,ENST00000482571.2,ENST00000460980.5	-	0	overlapping
p2@FASTKD2	0.433647	0.90523	0.947571	0.669592	1.93208	1.48757	0.446246	1.99548	2.29019	0.53798	1.04676	0.420821	0.697496	1.85838	1.7244	0.195801	0.712195	1.74104	0.468253	2.11211	0.686355	1.80963	0.872922	0.183711	0.352266	0.438725	1.39079	1.15996	22868	activated_only	chr2	206765636	206765647	+	chr2	206765556	206765656	ENST00000402774.8,ENST00000403094.3	+	0	overlapping
p2@FAU	55.3623	50.0894	71.7785	70.1397	72.8671	109.585	60.8382	77.225	168.85	66.1715	64.0269	83.7433	73.2371	73.2203	132.563	80.2783	77.4512	143.418	79.1348	77.0921	95.6321	116.495	113.48	77.7097	90.5322	133.811	117.058	183.274	2197	constitutive	chr11	65122179	65122192	-	chr11	65122063	65122227	ENST00000527548.5,ENST00000531357.1,ENST00000529639.6,ENST00000279259.7,ENST00000434372.2	-	0	overlapping
p2@FAUP1	2.16823	0.90523	1.42136	1.17179	0.552023	0.743787	0.892491	1.19729	3.95579	0.53798	1.57014	2.1041	1.56937	0.743354	2.37104	1.37061	1.24634	2.39393	1.40476	3.16817	0.686355	1.35722	1.74584	2.20453	1.0568	0.877451	1.85439	1.62394	HGNC:17984	activated_only	chr18	74390315	74390331	-	chr18	74291885	74292023	ENST00000494131.6,ENST00000340533.9,ENST00000397914.4	-	-98293	over_500
p2@FBP1	6.64925	4.22441	4.50096	5.85893	3.03613	2.47929	10.1149	2.99322	4.58038	4.84182	4.01259	2.94574	5.75434	5.57515	7.97533	5.48242	3.91707	4.78787	5.38491	3.16817	6.40598	4.52408	3.92815	4.59277	1.0568	0.877451	2.31799	2.31992	2203	constitutive	chr9	94639777	94639819	-	chr9	94640064	94640299	denovoTx62454,ENST00000414122.1,denovoTx62455,ENST00000415431.5	-	246	101_to_500
p2@FBRS	19.9478	18.7081	22.2679	32.1404	32.0174	43.8834	25.5848	21.7507	32.0627	19.6363	16.0503	24.8284	34.8748	25.6457	44.1876	30.9365	22.6122	35.6914	33.9484	35.9059	36.8344	27.8231	30.9887	26.6381	27.829	36.8529	31.0611	29.695	64319	constitutive	chr16	30658451	30658517	+	chr16	30658381	30658481	ENST00000356166.11	+	0	overlapping
p2@FBXL12	9.10659	5.12963	8.05436	4.01755	4.41619	4.95858	5.2062	4.1905	4.16398	6.18676	5.23381	6.73313	3.3131	5.20347	6.03538	5.09082	4.62927	5.87602	4.68253	5.80831	1.60149	2.48824	4.36461	4.40906	3.52266	3.5098	4.63598	1.85594	54850	constitutive	chr19	9818808	9818844	-	chr19	9818735	9818895	ENST00000592732.5,ENST00000590808.1,ENST00000586651.5,ENST00000586073.1	-	0	overlapping
p2@FBXL20	2.02369	0.301743	0.710679	0.502194	0.552023	0.743787	0.743743	0.598643	0.416398	0	0.34892	1.26246	1.04624	1.11503	1.07775	0.587402	0.356097	0.43526	1.63889	0.528028	0.228785	0.226204	0.436461	1.10227	0	0.438725	0.927196	0.695976	84961	activated_only	chr17	39402532	39402589	-	chr17	39402473	39402606	ENST00000577399.5,denovoTx48173	-	0	overlapping
p2@FBXL3	1.30094	0.301743	1.89514	0.83699	1.93208	0.743787	1.18999	0.399095	1.66559	0.53798	0.17446	0.841641	1.04624	0.371677	1.2933	1.1748	1.06829	1.74104	0.468253	1.58408	1.14392	0	0	0.551133	0	0	0.463598	0.231992	26224	activated_only	chr13	77027192	77027199	-	chr13	77027108	77027245	denovoTx64295,ENST00000355619.10,denovoTx53716,denovoTx64296,ENST00000417323.1	-	0	overlapping
p2@FBXL5	1.01184	0.90523	1.18446	1.67398	0.828035	1.48757	1.33874	0.399095	1.2492	1.88293	1.39568	2.52492	2.61561	3.71677	3.44879	2.93701	1.95854	3.48208	1.87301	2.64014	3.88934	1.58343	0.872922	1.28598	0.704531	0.877451	0.927196	1.39195	26234	activated_only	chr4	15681495	15681603	-	chr4	15681504	15681729	ENST00000507899.1,denovoTx8994,denovoTx8995,ENST00000515679.1,ENST00000514541.1	-	0	overlapping
p2@FBXO11	1.30094	0.90523	1.18446	0.83699	1.10405	2.23136	1.18999	0.598643	0.416398	0	1.22122	0.420821	0.523122	0.371677	0.431099	0.587402	0.178049	0.43526	1.17063	1.58408	0.45757	0.226204	0.872922	0.551133	0.352266	0	1.15899	0.231992	80204	activated_only	chr2	47905736	47905778	-	chr2	47905482	47905618	denovoTx55274,ENST00000492225.5	-	-119	101_to_500
p2@FBXO30	2.45733	2.1122	2.13204	2.00877	6.07226	5.45443	2.97497	4.98869	4.37218	6.99373	14.4802	9.25805	9.24182	7.06186	8.62198	10.769	9.08048	9.57573	7.72618	10.5606	4.11813	6.33371	5.67399	11.3901	23.6018	14.9167	15.2987	9.74366	84085	constitutive	chr6	145814716	145814735	-	chr6	145814745	145814845	ENST00000237281.5,denovoTx42538,denovoTx42539	-	11	less_than_50
p2@FBXO31	1.87914	1.50872	0.710679	2.34357	0.828035	2.72722	1.78498	0.598643	1.45739	1.88293	3.14028	2.1041	2.44124	1.85838	4.95764	5.09082	3.91707	5.22313	4.91666	1.58408	5.49084	2.26204	4.36461	7.71586	2.81812	6.58088	3.24518	4.87183	79791	activated_only	chr16	87392038	87392132	-	chr16	87392092	87392192	ENST00000567622.1	-	0	overlapping
p2@FBXO33	4.62557	5.12963	6.633	5.18933	3.31214	9.17337	4.61121	3.59186	5.41318	4.84182	2.79136	6.31231	7.32371	2.60174	7.54423	4.50342	3.73902	6.52891	5.85317	8.44845	6.40598	2.71445	4.80107	2.20453	3.87492	8.77451	2.54979	3.94386	254170	constitutive	chr14	39432414	39432477	-	chr14	39432383	39432522	ENST00000298097.8,denovoTx64416	-	0	overlapping
p2@FBXO38	8.38384	9.65578	10.6602	10.2113	6.34827	11.6527	9.51991	9.97738	14.1575	7.53171	8.89747	8.83723	8.89307	8.92024	13.7952	9.00683	8.01219	12.8402	7.49205	11.6166	9.60896	10.8578	10.0386	11.9412	14.7952	14.9167	10.431	12.7596	81545	constitutive	chr5	148383940	148383971	+	chr5	148383885	148384059	ENST00000296701.10,ENST00000503613.5,ENST00000340253.10,denovoTx11654,denovoTx11657,ENST00000394370.7,ENST00000509411.5	+	0	overlapping
p2@FBXO5	3.46918	2.71569	2.13204	1.67398	1.65607	0.743787	2.37998	1.99548	2.91479	1.07596	0.872301	3.36657	0.697496	2.97341	1.7244	0.391601	0.890243	2.1763	1.40476	4.22422	1.37271	1.80963	0.872922	1.6534	1.0568	2.19363	3.94058	1.85594	26271	constitutive	chr6	152983562	152983599	-	chr6	152983529	152983629	ENST00000367241.3	-	0	overlapping
p2@FBXO6	0.867294	2.41395	1.18446	1.67398	1.10405	1.7355	2.23123	2.79367	1.45739	28.5129	32.973	43.3445	17.9605	20.4422	22.6327	26.2373	19.4073	33.7327	1.40476	2.11211	2.28785	1.35722	3.05523	3.85793	2.11359	3.5098	1.15899	3.0159	26270	activated_only	chr1	11664110	11664140	+	chr1	11664061	11664304	denovoTx272,ENST00000376753.9,denovoTx274	+	0	overlapping
p2@FBXO7	9.39568	4.22441	4.73786	6.86331	4.14017	3.22308	5.94994	3.39231	3.95579	6.99373	6.97841	7.99559	5.05684	4.08844	7.32868	5.87402	5.34146	5.0055	5.15079	6.86436	7.77869	4.52408	5.23753	3.85793	5.63625	1.7549	4.40418	3.71187	25793	constitutive	chr22	32475258	32475338	+	chr22	32475187	32475307	ENST00000452138.3,ENST00000397426.5	+	0	overlapping
p2@FBXO9	1.01184	1.81046	0.947571	0.334796	0.552023	0.247929	1.18999	0.399095	0.208199	1.07596	1.91906	1.68328	0.697496	0.371677	0.646648	1.37061	0.534146	0.870521	0.468253	0.528028	1.60149	0.678612	0.436461	0.367422	0	0	0.231799	0.231992	26268	activated_only	chr6	53065439	53065458	+	chr6	53065354	53065454	ENST00000323557.12	+	0	overlapping
p2@FBXW11	1.59004	2.41395	4.02718	1.50658	1.10405	1.23964	1.48749	2.59412	2.08199	0	2.09352	1.26246	1.22062	1.48671	2.37104	1.1748	1.78049	2.39393	0.936507	1.05606	1.60149	0.678612	2.1823	0.918555	1.0568	1.7549	1.15899	0.463984	23291	constitutive	chr5	172006658	172006682	-	chr5	172006519	172006709	ENST00000522507.1,ENST00000517395.6,ENST00000265094.9,ENST00000520376.1,ENST00000523843.5,ENST00000393802.6,ENST00000519693.5	-	0	overlapping
p2@FBXW2	21.6823	14.4837	14.4505	14.731	8.83237	9.91715	18.4448	11.9729	10.6182	12.6425	14.6547	13.0454	8.19558	12.2653	7.97533	6.65722	9.97073	7.83469	13.1111	12.6727	18.074	7.23853	13.9667	10.8389	6.34078	7.45833	4.40418	6.26378	26190	constitutive	chr9	120793258	120793294	-	chr9	120793317	120793466	ENST00000684047.1,ENST00000684001.1,ENST00000684405.1,denovoTx18043,ENST00000608872.6	-	24	less_than_50
p2@FBXW5	2.45733	0.301743	0.947571	2.00877	1.10405	1.7355	1.93373	0.997738	0.832797	1.88293	2.09352	0.420821	1.39499	0.371677	1.07775	1.1748	1.78049	0.652891	0.936507	2.64014	0.915139	0.904816	1.74584	1.46969	0	0.877451	0.927196	0.231992	54461	activated_only	chr9	136944726	136944752	-	chr9	136944638	136944788	ENST00000483559.5,ENST00000459905.5,ENST00000325285.8	-	0	overlapping
p2@FCAR	30.0662	11.4662	11.8446	71.1441	29.5332	51.3213	103.083	31.9276	39.1415	13.1805	12.5611	8.83723	58.5896	36.796	39.4455	67.5512	22.6122	27.2038	165.528	72.3398	173.648	67.635	66.342	100.306	34.8743	26.3235	33.8426	25.7511	2204	constitutive	chr19	54874275	54874286	+	chr19	54874185	54874286	ENST00000355524.8,denovoTx54720	+	0	overlapping
p2@FCER2	0.578196	4.22441	0.236893	0.334796	3.58815	0.495858	0	3.39231	0.832797	1.61394	10.1187	1.68328	2.78998	6.69018	4.74209	2.54541	5.16341	3.48208	0.468253	3.6962	0.228785	2.71445	0	0.183711	4.93172	0	3.47698	0.231992	2208	activated_only	chr19	7699428	7699460	-	chr19	7699429	7699529	ENST00000360067.8	-	0	overlapping
p2@FCGR1B	0.144549	0	0.947571	0.83699	0.552023	0.991715	0.594994	0	0.832797	66.7095	77.1114	88.7932	37.4904	44.6012	87.2975	55.8032	61.4268	94.2339	0.70238	1.05606	0.228785	0.452408	1.30938	0.551133	0	0.438725	0.231799	0.927968	2210	activated_only	chr1	121087343	121087372	+	chr1	121087295	121087463	ENST00000369384.9,ENST00000453173.2,ENST00000623603.3,denovoTx38735,ENST00000472543.5,ENST00000615565.4,ENST00000471609.2,ENST00000369383.8,ENST00000369178.5	+	0	overlapping
p2@FCGR2A	67.0707	56.7277	59.697	58.7567	43.6098	43.6355	62.9206	42.5037	48.094	78.814	81.2985	80.3767	51.6147	47.2029	61.216	64.0268	60.3585	59.6307	85.2221	90.2928	78.0156	64.4682	60.6681	61.7269	51.4308	63.6152	64.9037	63.7978	2212	constitutive	chr1	161505418	161505436	+	chr1	161505380	161505507	ENST00000367972.8,denovoTx55183,denovoTx2766,ENST00000473080.1,ENST00000271450.12,ENST00000483665.6,ENST00000536731.5	+	0	overlapping
p2@FCGRT	65.6252	43.1493	52.8271	46.2018	33.6734	45.371	52.2108	45.4969	56.2138	55.9499	52.687	58.9149	61.7284	44.9729	83.2021	53.4536	53.9487	85.7463	52.9126	42.2422	71.1521	45.6932	39.2815	59.3386	41.5673	42.9951	44.7372	60.3179	2217	constitutive	chr19	49512613	49512677	+	chr19	49512585	49512711	ENST00000599701.5,ENST00000221466.10,denovoTx34063,denovoTx34064	+	0	overlapping
p2@FCHO1	8.67294	9.35404	8.29125	4.18495	3.58815	3.22308	5.35495	4.39005	3.74759	2.15192	3.14028	4.20821	1.22062	5.20347	4.09544	2.54541	3.20488	2.61156	4.68253	5.80831	3.20299	4.29788	2.1823	1.10227	1.0568	0.438725	3.47698	1.85594	23149	constitutive	chr19	17751465	17751526	+	chr19	17751427	17751527	ENST00000596536.6	+	0	overlapping
p2@FCHO2	5.78196	6.63835	3.55339	2.17617	4.6922	1.98343	3.71871	6.38553	4.16398	5.64878	8.02517	3.78739	2.78998	7.43354	1.93994	1.95801	7.65609	2.1763	2.80952	3.6962	2.28785	3.39306	1.30938	1.6534	5.63625	3.07108	3.24518	1.62394	115548	constitutive	chr5	72955966	72955998	+	chr5	72955991	72956121	ENST00000430046.7,ENST00000512348.5,ENST00000287761.7	+	0	overlapping
p2@FCHSD2	3.18008	2.1122	3.07961	3.51536	1.93208	3.96686	1.93373	2.19502	1.87379	2.95889	3.83813	1.68328	3.66185	2.23006	3.01769	3.32861	3.38292	2.1763	4.91666	4.75225	2.74542	3.16686	3.92815	3.3068	2.81812	3.94853	3.01339	2.7839	9873	constitutive	chr11	73142058	73142106	-	chr11	73141996	73142128	ENST00000311172.11,denovoTx45295	-	0	overlapping
p2@FDFT1	1.44549	0.90523	0.947571	0.669592	3.31214	2.23136	1.93373	1.39683	1.87379	0.26899	1.39568	0.420821	0.523122	2.97341	2.15549	0.587402	1.42439	0.652891	0.70238	2.64014	0.228785	2.03584	1.30938	0.551133	0.704531	0.438725	1.15899	0.695976	2222	activated_only	chr8	11808443	11808474	+	chr8	11808367	11808467	ENST00000525954.5	+	0	overlapping
p2@FDX1	4.91467	3.62092	3.79029	6.86331	3.58815	3.71893	4.31371	2.79367	4.99678	4.30384	3.31474	2.52492	2.78998	3.71677	3.44879	3.32861	4.27317	2.82919	4.68253	4.75225	5.49084	2.03584	1.30938	3.3068	2.11359	4.38725	1.39079	4.17586	2230	constitutive	chr11	110430144	110430176	+	chr11	110430116	110430216	denovoTx21905	+	0	overlapping
p2@FECH	1.44549	1.81046	2.13204	1.17179	3.03613	0.991715	1.78498	1.39683	1.041	5.3798	1.91906	2.52492	2.26686	1.85838	1.07775	1.95801	2.13658	1.52341	1.40476	1.58408	1.60149	1.13102	2.1823	0.918555	1.0568	1.31618	1.62259	1.15996	2235	constitutive	chr18	57586598	57586630	-	chr18	57586571	57586793	ENST00000592111.1,ENST00000585878.1,ENST00000382873.8,ENST00000585494.5,ENST00000262093.11,ENST00000652755.1,ENST00000682485.1,denovoTx31915	-	0	overlapping
p2@FEM1B	6.7938	6.63835	9.23882	5.69153	9.3844	12.8923	4.31371	10.3765	6.87057	6.99373	7.67625	9.25805	6.80058	8.54857	6.46648	4.30762	6.9439	6.96417	3.04365	6.86436	3.88934	1.80963	2.1823	3.12309	2.46586	4.82598	3.47698	3.47988	10116	constitutive	chr15	68278023	68278137	+	chr15	68277695	68277795	ENST00000306917.5	+	229	101_to_500
p2@FEM1C	6.36016	4.52615	4.97475	4.35235	4.14017	4.21479	4.46246	2.79367	5.41318	7.26272	6.62949	14.7287	9.76494	9.6636	15.5196	7.44043	5.69756	10.4463	4.68253	5.80831	5.71962	4.52408	6.11045	8.81812	1.40906	7.45833	4.17238	5.56781	56929	constitutive	chr5	115544658	115544696	-	chr5	115544725	115544825	ENST00000274457.5	-	30	less_than_50
p2@FER	1.15639	0	0.236893	1.17179	0	1.48757	0.743743	0.199548	0.832797	0	0	0.420821	1.56937	2.23006	2.37104	1.56641	1.42439	1.30578	0.936507	3.16817	1.83028	1.80963	1.74584	2.38824	3.17039	2.19363	1.15899	3.47988	2241	activated_only	chr5	108747880	108747936	+	chr5	108748892	108749017	denovoTx11174,denovoTx11177,denovoTx11176,denovoTx11175,ENST00000502752.1	+	-957	over_500
p2@FES	5.63741	3.01743	10.8971	2.51097	2.4841	4.21479	3.27247	1.59638	4.78858	17.2153	18.1439	30.7199	7.32371	4.46012	21.986	7.04883	11.5732	18.7162	2.80952	1.58408	1.60149	2.94065	3.49169	0.918555	1.76133	2.19363	2.08619	2.31992	2242	constitutive	chr15	90884461	90884481	+	chr15	90884397	90884554	ENST00000414248.6,ENST00000470152.6,ENST00000481665.5,denovoTx27457,denovoTx27458,denovoTx27459,denovoTx27460,ENST00000328850.8	+	0	overlapping
p2@FGD2	4.77012	2.1122	5.68543	1.17179	1.65607	0.991715	0.297497	0.798191	0.624598	2.6899	4.01259	5.04985	1.04624	1.11503	1.7244	2.54541	1.42439	2.1763	1.40476	0	0.915139	1.80963	2.1823	0.367422	0.352266	0.438725	0.695397	0.463984	221472	constitutive	chr6	37005686	37005692	+	chr6	37005596	37005749	ENST00000489356.1,ENST00000274963.13,ENST00000497659.5,ENST00000459781.5,ENST00000464083.5,ENST00000487975.5	+	0	overlapping
p2@FGD5-AS1	17.3459	14.4837	15.8718	13.2244	9.3844	7.18994	15.0236	9.37874	8.11977	12.3735	10.8165	10.9413	8.0212	2.23006	6.68203	8.02783	5.87561	6.09365	8.19443	5.28028	7.5499	5.88131	4.36461	5.69504	3.17039	3.5098	2.54979	2.55191	100505641	constitutive	chr3	14948101	14948162	-	chr3	14947843	14947943	ENST00000417835.1	-	-159	101_to_500
p2@FGD6	7.22745	10.2593	13.5029	9.20688	12.1445	9.91715	4.75995	6.58507	4.37218	6.18676	5.58273	7.99559	4.53372	7.06186	6.68203	4.30762	4.45122	4.13497	8.42856	20.5931	4.34691	10.6316	8.29276	5.87875	7.04531	5.70343	10.1992	6.03179	55785	constitutive	chr12	95217481	95217589	-	chr12	95217329	95217532	ENST00000549499.1,ENST00000546711.5,ENST00000343958.9,ENST00000451107.3	-	0	overlapping
p2@FGFR1	0.289098	1.50872	1.65825	2.00877	3.03613	1.98343	3.27247	5.98643	1.87379	0.806969	1.22122	0.420821	1.91811	0.371677	3.01769	1.56641	1.42439	0.870521	1.40476	2.64014	3.20299	5.6551	1.30938	1.46969	2.81812	1.31618	1.15899	0.463984	2260	activated_only	chr8	38468601	38468612	-	chr8	38468551	38468691	ENST00000341462.9,ENST00000326324.10,ENST00000335922.9,ENST00000532791.5,ENST00000683815.1,ENST00000447712.7,ENST00000496296.5,ENST00000397091.9	-	0	overlapping
p2@FGFR1OP2	26.3079	24.1395	27.0058	22.4313	20.7009	28.2639	24.3948	27.1385	41.4316	48.9561	55.4784	58.4941	36.9673	33.8226	59.7072	30.5449	38.1024	56.3662	19.9008	24.2893	18.3028	25.1086	22.2595	18.3711	17.6133	18.4265	20.6301	24.8231	26127	constitutive	chr12	26938493	26938521	+	chr12	26938420	26938550	ENST00000229395.8,ENST00000395941.4,ENST00000546072.5,ENST00000327214.5	+	0	overlapping
p2@FGL2	43.9429	20.5185	48.7999	31.3034	18.7688	33.4704	33.7659	16.3629	46.2202	51.1081	32.1007	50.9193	38.5366	35.3093	73.9334	34.0693	26.5293	74.6472	33.246	22.7052	32.945	24.8824	34.9169	21.1268	9.86344	14.9167	20.1665	34.5668	10875	constitutive	chr7	77199828	77199850	-	chr7	77199769	77199898	ENST00000248598.6,ENST00000637771.2	-	0	overlapping
p2@FGR	98.8715	83.5829	103.996	86.0425	97.4321	115.287	96.5378	74.4313	76.8255	76.1241	112.876	93.0014	92.5926	96.2643	123.51	111.606	112.527	120.567	97.6308	96.1011	101.58	87.7672	82.0546	106.001	106.736	106.172	78.348	93.9568	2268	constitutive	chr1	27635176	27635193	-	chr1	27635112	27635235	denovoTx55068,ENST00000374005.8	-	0	overlapping
p2@FHAD1	2.16823	3.31918	2.60582	0.167398	0.552023	0.743787	0.297497	1.79593	0.832797	3.49687	9.94423	5.89149	1.39499	5.94683	2.15549	1.76221	8.36829	2.82919	0	1.58408	0.915139	1.13102	0.872922	0	0	0.438725	0.231799	0.463984	114827	constitutive	chr1	15247261	15247289	+	chr1	15247173	15247322	ENST00000688493.1,denovoTx55052,denovoTx55053,ENST00000358897.8	+	0	overlapping
p2@FHIP2B	4.91467	2.41395	1.89514	1.84138	1.10405	2.47929	2.67747	1.19729	1.66559	3.76586	1.7446	3.36657	2.09249	2.23006	2.15549	0.783203	2.13658	0.43526	3.04365	4.22422	1.14392	0.904816	2.1823	1.10227	0.704531	0.438725	0.695397	1.15996	64760	constitutive	chr8	22089140	22089167	+	chr8	22089100	22089253	ENST00000289921.8,ENST00000498344.2,ENST00000488968.1	+	0	overlapping
p2@FHOD1	1.59004	1.81046	1.42136	1.00439	0.552023	0.743787	1.48749	0	1.041	0.53798	0.34892	0	0.523122	1.11503	0.646648	0.587402	0.534146	0.21763	0.70238	0	0.45757	0.226204	0	0.551133	0.352266	0.438725	0.231799	0.231992	29109	untreated_only	chr16	67247510	67247530	-	chr16	67247414	67247531	ENST00000567752.5,ENST00000561922.1,ENST00000258201.9,denovoTx28715	-	0	overlapping
p2@FIP1L1	2.02369	2.1122	3.79029	2.34357	1.38006	1.23964	1.04124	1.99548	2.08199	2.42091	1.91906	2.52492	1.22062	1.85838	2.58659	1.37061	1.60244	1.95867	2.10714	3.6962	0.915139	1.80963	1.74584	1.10227	1.76133	1.31618	2.54979	1.15996	81608	constitutive	chr4	53377695	53377707	+	chr4	53377591	53377746	ENST00000337488.11,denovoTx9233,denovoTx9239,denovoTx9232,denovoTx9235,denovoTx9236,denovoTx9238,denovoTx9240,denovoTx9241,ENST00000358575.9,ENST00000507922.5,ENST00000306932.10	+	0	overlapping
p2@FIS1	9.82933	7.24184	6.633	5.35673	7.1763	7.18994	8.32992	8.381	10.41	8.60767	7.32733	6.73313	7.84683	6.69018	7.97533	5.67822	6.9439	6.96417	8.19443	11.0886	7.77869	5.6551	6.98337	6.98101	7.04531	7.89706	7.64936	7.42374	51024	constitutive	chr7	101252278	101252321	-	chr7	101252241	101252366	ENST00000473527.5,ENST00000474120.5	-	0	overlapping
p2@FKBP1A	81.9593	58.8399	63.2504	62.272	40.5737	53.0568	83.0017	67.2476	68.7057	112.438	139.219	134.242	84.7457	78.4238	87.9442	101.425	97.7487	100.763	41.4404	51.7467	79.1596	47.5028	48.4472	49.7857	22.8973	42.5564	26.6569	34.1028	2280	constitutive	chr20	1393045	1393065	-	chr20	1392948	1393214	ENST00000612074.5,ENST00000677937.1,ENST00000381724.8,ENST00000381715.4,ENST00000400137.9,ENST00000678136.1,ENST00000677078.1,ENST00000614856.2,ENST00000618770.1,ENST00000678325.1,ENST00000677335.1,ENST00000678408.1,ENST00000618612.5,ENST00000439640.5,ENST00000381719.8,ENST00000677533.1	-	0	overlapping
p2@FKBP1C	1.87914	4.22441	4.02718	1.50658	2.20809	2.23136	1.63623	4.39005	3.12299	5.64878	4.18705	7.57477	2.78998	7.06186	5.81983	3.32861	4.27317	6.52891	0.468253	2.11211	2.74542	2.26204	1.30938	1.83711	1.0568	2.19363	2.31799	1.39195	HGNC:21376	constitutive	chr6	63211494	63211507	+	chr6	63572430	63572599	ENST00000626021.3,ENST00000673217.1	+	-360924	over_500
p2@FKBP2	6.7938	4.52615	3.55339	4.68714	3.31214	2.23136	5.05745	2.99322	3.74759	2.95889	3.14028	1.68328	3.3131	7.06186	3.66434	5.67822	2.49268	1.95867	2.57539	1.58408	4.34691	1.80963	2.1823	1.46969	3.87492	1.7549	0.695397	1.62394	2286	constitutive	chr11	64241600	64241665	+	chr11	64241615	64241715	ENST00000535135.7,ENST00000652094.1	+	0	overlapping
p2@FKBP5	2.89098	2.71569	3.55339	2.17617	1.65607	3.96686	2.52873	1.39683	2.29019	1.61394	4.36151	6.31231	2.78998	2.97341	4.74209	2.54541	3.73902	4.13497	2.10714	7.39239	2.74542	1.80963	1.74584	2.02082	1.76133	4.38725	1.85439	3.0159	2289	constitutive	chr6	35688935	35688946	-	chr6	35688865	35688992	ENST00000357266.9,ENST00000539068.5,ENST00000542713.1	-	0	overlapping
p2@FLII	2.02369	1.20697	1.89514	0.83699	0.552023	0.991715	1.18999	1.19729	0.416398	1.88293	0.872301	1.68328	1.04624	0.743354	0.431099	0.195801	1.60244	0.870521	0.234127	1.05606	2.05906	0.226204	0	0.367422	0.704531	0.438725	0.463598	0.463984	2314	untreated_only	chr17	18257008	18257022	-	chr17	18258641	18258788	ENST00000584444.5,ENST00000478416.1,ENST00000578101.5,ENST00000582626.1,denovoTx29751,ENST00000327031.9	-	1620	over_500
p2@FLJ20021	0.144549	0.603486	0.236893	1.33918	1.10405	2.47929	0.892491	0.399095	1.45739	0.53798	1.22122	0.420821	1.22062	1.48671	2.80214	2.74121	1.06829	2.61156	1.87301	2.64014	1.14392	0.904816	1.30938	1.28598	2.46586	2.63235	1.39079	4.17586	90024	activated_only	chr4	101347799	101347828	+	chr4	101347702	101347826	ENST00000527564.2,ENST00000529296.2,ENST00000689482.1	+	0	overlapping
p2@FLNA	173.892	133.371	180.512	290.77	236.818	337.431	281.284	204.337	199.247	106.789	126.658	130.875	242.903	191.414	232.793	232.024	198.702	201.09	253.091	211.211	414.787	253.349	270.169	385.425	299.426	358.877	263.092	219	2316	constitutive	chrX	154371349	154371363	-	chrX	154371172	154371333	ENST00000369856.8,ENST00000676696.1,ENST00000360319.9	-	-17	less_than_50
p2@FLOT1	26.3079	14.7854	17.5301	14.731	14.9046	10.9089	18.1473	14.9661	16.8641	22.8641	18.8417	25.6701	15.3449	10.4069	14.4418	14.6851	12.4634	13.9283	13.5793	11.0886	18.3028	13.346	11.7844	15.7991	9.86344	11.4069	10.431	10.4396	10211	constitutive	chr6	30742615	30742656	-	chr6	30742627	30742782	ENST00000484693.1,ENST00000376389.8,denovoTx12556,ENST00000470643.5	-	0	overlapping
p2@FLT3LG	3.90282	3.62092	5.92232	2.34357	3.03613	2.97515	4.61121	0.798191	2.29019	7.26272	3.31474	4.62903	4.35935	3.71677	3.87989	3.72021	4.45122	3.26445	3.04365	4.22422	2.05906	1.13102	1.74584	1.10227	0.352266	0.877451	1.39079	1.85594	2323	constitutive	chr19	49474209	49474257	+	chr19	49474157	49474302	ENST00000601800.5,ENST00000597551.6,denovoTx56943,denovoTx34058,denovoTx49675,ENST00000596435.5,ENST00000204637.6,ENST00000600084.5,ENST00000600429.5	+	0	overlapping
p2@FLVCR2	18.3577	28.3639	28.1903	9.37428	22.3569	29.0077	12.7924	28.1362	31.8545	19.6363	39.2536	33.2448	14.9962	20.0705	30.1769	11.748	24.7488	23.9393	4.44841	8.97648	5.03327	15.8343	15.2761	2.57195	5.63625	4.38725	6.95397	5.10382	55640	constitutive	chr14	75578640	75578672	+	chr14	75578545	75578699	denovoTx46749,denovoTx25989,ENST00000238667.9,denovoTx25991	+	0	overlapping
p2@FLYWCH1	1.73459	0.603486	1.42136	0.669592	1.10405	1.23964	0.594994	0.399095	1.041	1.34495	1.7446	2.52492	1.39499	0.743354	3.23324	1.1748	1.60244	1.30578	2.10714	1.58408	0.45757	2.03584	0.872922	0.367422	1.40906	1.31618	1.39079	0.927968	84256	activated_only	chr16	2911909	2911950	+	chr16	2911881	2912057	ENST00000253928.14,denovoTx47355,denovoTx47354,denovoTx53974,denovoTx27783,ENST00000570425.5	+	0	overlapping
p2@FLYWCH2	1.15639	0.603486	0.236893	0.669592	0.276012	0.247929	1.33874	0.598643	0.624598	1.34495	1.22122	0.841641	0.523122	0.371677	0.646648	0.195801	0.890243	1.74104	0.936507	1.05606	0.686355	2.03584	0.436461	0.918555	1.76133	1.31618	1.15899	1.15996	114984	activated_only	chr16	2883208	2883223	+	chr16	2883163	2883266	ENST00000293981.10,ENST00000396958.8,denovoTx27778	+	0	overlapping
p2@FMNL1	35.4145	22.9325	25.3475	22.2639	19.0448	12.3964	27.5185	17.1611	13.533	9.95262	19.3651	15.5704	13.7755	11.8937	7.97533	14.8809	16.7366	8.70521	11.7063	9.5045	28.3693	17.1915	16.1491	14.8806	18.3178	10.9681	10.8945	7.65574	752	constitutive	chr17	45221790	45221807	+	chr17	45221835	45221935	ENST00000331495.8	+	-29	less_than_50
p2@FMNL1-DT	4.48102	2.41395	3.79029	3.18056	3.31214	1.98343	5.05745	1.99548	2.49839	1.61394	1.39568	0.420821	1.56937	1.48671	1.2933	2.34961	1.06829	1.52341	1.63889	0.528028	2.05906	2.71445	2.61876	1.6534	1.76133	4.38725	0.927196	2.08793	339192	constitutive	chr17	45222218	45222290	-	chr17	45221616	45221815	denovoTx48292,denovoTx48294,denovoTx48293,ENST00000586376.5,ENST00000590495.1	-	-404	101_to_500
p2@FMNL3	0.289098	0.90523	0.473786	0.334796	1.65607	2.23136	0.446246	0.997738	1.041	0.26899	0.34892	0.420821	0.174374	0.371677	0.215549	0.195801	0.356097	1.52341	2.80952	3.6962	2.05906	1.13102	3.49169	4.04164	8.80664	10.9681	8.11296	8.8157	91010	activated_only	chr12	49707269	49707301	-	chr12	49707343	49707487	ENST00000352151.9,ENST00000335154.10,denovoTx53503,denovoTx45759	-	43	less_than_50
p2@FMO4	3.18008	0.90523	2.60582	3.01316	1.93208	3.96686	2.82622	2.19502	5.41318	1.88293	3.4892	2.52492	4.18497	3.34509	7.54423	3.32861	4.80731	7.83469	10.0674	12.1446	14.871	15.8343	16.1491	5.14391	7.04531	4.38725	10.8945	9.27968	2329	activated_only	chr1	171314192	171314219	+	chr1	171314109	171314256	denovoTx38999,denovoTx2895,denovoTx68027,denovoTx55190,ENST00000367749.4,denovoTx55191,denovoTx51453	+	0	overlapping
p2@FMO5	1.15639	0.301743	0.236893	1.17179	0.828035	0.495858	0.743743	0.399095	0.624598	1.61394	1.7446	0	1.56937	1.11503	1.7244	0.783203	0.890243	1.74104	1.63889	2.64014	1.37271	1.35722	0.872922	2.20453	1.40906	1.31618	1.39079	0.927968	2330	activated_only	chr1	147225593	147225641	-	chr1	147225578	147225688	ENST00000619062.1,denovoTx38768,ENST00000578284.5	-	0	overlapping
p2@FMR1	2.45733	3.01743	2.84271	3.18056	3.58815	2.47929	2.23123	1.39683	3.95579	2.15192	2.26798	0.841641	2.61561	2.23006	2.15549	2.34961	2.31463	2.1763	5.61904	2.64014	5.71962	4.29788	3.49169	3.3068	3.52266	4.38725	2.08619	5.10382	2332	constitutive	chrX	147911910	147911928	+	chrX	147911869	147912013	ENST00000370475.9,ENST00000218200.12,ENST00000440235.6,ENST00000370477.5	+	0	overlapping
p2@FNBP1	5.92651	4.22441	5.21164	4.01755	6.34827	4.71065	4.75995	1.99548	2.29019	4.57283	4.88489	5.47067	4.53372	3.34509	3.66434	4.69922	4.45122	2.61156	4.44841	7.39239	4.5757	2.94065	3.05523	6.24617	6.69305	6.14216	3.47698	3.24789	23048	constitutive	chr9	130043199	130043243	-	chr9	130043117	130043270	ENST00000355681.3,ENST00000446176.7,ENST00000420781.5,ENST00000443566.6,denovoTx18360,denovoTx18361	-	0	overlapping
p2@FNBP4	6.7938	6.63835	9.47571	3.68275	7.72833	7.18994	3.86746	6.38553	7.70337	7.53171	6.97841	11.783	5.92871	6.69018	8.40643	3.32861	6.2317	8.48758	14.75	24.2893	9.15139	14.7033	16.5855	5.14391	6.34078	5.70343	11.3581	6.72777	23360	constitutive	chr11	47767275	47767294	-	chr11	47767288	47767491	denovoTx45073,ENST00000263773.10,ENST00000540172.2	-	0	overlapping
p2@FNDC3A	17.9241	20.5185	21.0835	13.3918	17.9408	23.3053	14.7261	15.9638	19.1543	11.5666	16.2248	18.5161	16.7399	14.1237	25.4348	14.8809	17.2707	23.7217	18.2619	24.2893	18.074	25.1086	20.5137	12.8598	22.8973	21.4975	18.5439	20.4153	22862	constitutive	chr13	48975879	48975934	+	chr13	48975862	48975962	ENST00000492622.6	+	0	overlapping
p2@FNDC3B	14.4549	15.9924	18.0039	11.8853	16.5607	22.8095	10.1149	18.3584	24.1511	12.1045	15.3525	22.7243	10.1137	10.0353	18.9683	10.9648	9.79268	15.4517	9.59919	15.8408	13.0407	19.2273	18.3314	13.4109	19.7269	23.6912	13.2125	17.3994	64778	constitutive	chr3	172040508	172040546	+	chr3	172040504	172040605	ENST00000336824.8,ENST00000423424.5	+	0	overlapping
p2@FNIP1	2.02369	1.81046	4.26407	4.01755	6.90029	9.91715	3.56997	7.58281	8.95257	1.07596	4.88489	2.94574	6.10309	5.57515	11.4241	2.93701	2.84878	5.44076	5.15079	9.5045	3.20299	8.36955	6.11045	2.93937	2.11359	4.38725	5.56317	4.17586	96459	constitutive	chr5	131796944	131796955	-	chr5	131796871	131797067	ENST00000307968.11,ENST00000307954.12,ENST00000623690.1,denovoTx11356,ENST00000511848.1,ENST00000510461.6,denovoTx11355,denovoTx11359	-	0	overlapping
p2@FNIP2	24.4288	59.4434	36.4815	51.0564	107.093	126.444	34.8072	77.0254	59.3368	18.5603	51.8147	34.9281	58.5896	95.5209	114.026	37.5937	67.6585	81.6113	84.2856	139.927	62.6871	101.113	87.2922	82.1188	123.645	121.527	113.118	112.284	57600	constitutive	chr4	158769066	158769083	+	chr4	158768976	158769076	ENST00000264433.11	+	0	overlapping
p2@FNTA	2.74643	2.1122	1.89514	1.17179	1.93208	1.48757	1.18999	1.99548	2.08199	1.88293	2.79136	2.52492	0.348748	0.743354	1.50885	0.783203	0.356097	0.870521	1.63889	1.58408	0.686355	1.13102	0.436461	1.28598	0.352266	0.438725	0.695397	0.231992	2339	constitutive	chr8	43056409	43056456	+	chr8	43056258	43056465	ENST00000526755.5,ENST00000302279.8,denovoTx16360,ENST00000527153.5,ENST00000533383.5,ENST00000524546.5,ENST00000531266.5,ENST00000533368.1	+	0	overlapping
p2@FOCAD	0.289098	0.603486	0.473786	0.502194	0	0.991715	0.743743	0	1.2492	0	0.17446	0	0.174374	0.371677	0.215549	0.587402	0.178049	1.74104	5.61904	2.11211	3.43177	2.03584	4.80107	3.67422	1.40906	1.7549	2.54979	3.47988	54914	activated_only	chr9	20684276	20684291	+	chr9	20684191	20684309	denovoTx17288,ENST00000338382.11	+	0	overlapping
p2@FOLR3	7.6611	2.71569	3.79029	4.01755	2.76012	1.98343	5.2062	3.19276	2.49839	4.03485	1.91906	2.94574	2.96436	2.23006	3.01769	5.09082	3.02683	3.48208	3.74603	4.75225	3.20299	2.26204	1.30938	4.40906	2.11359	0.438725	2.78159	3.0159	2352	constitutive	chr11	72135718	72135733	+	chr11	72080545	72080900	ENST00000647530.1,ENST00000539271.6,ENST00000642510.1,denovoTx21513,denovoTx63357,ENST00000423494.6,denovoTx56232,ENST00000538478.5,ENST00000289488.8	+	54819	over_500
p2@FOSB	0.722745	1.20697	1.18446	1.50658	1.10405	2.23136	1.18999	1.19729	2.70659	0.26899	1.91906	2.52492	1.91811	1.11503	4.95764	0.587402	0.890243	1.95867	0.936507	3.16817	0	0.678612	3.05523	0.918555	0	0	0.463598	1.15996	2354	activated_only	chr19	45469443	45469516	+	chr19	45469826	45469963	ENST00000592811.5,ENST00000586615.5	+	-311	101_to_500
p2@FOSL1	3.32463	1.81046	1.42136	7.7003	7.72833	8.92544	7.13993	7.18372	4.16398	3.76586	5.58273	5.47067	8.36995	7.43354	17.0284	11.5522	7.47804	11.3168	9.36507	7.92042	7.77869	7.46473	2.1823	14.5132	10.9202	16.6716	7.64936	9.27968	8061	constitutive	chr11	65900413	65900424	-	chr11	65900338	65900469	ENST00000312562.7,denovoTx21294,ENST00000448083.6,ENST00000531493.5	-	0	overlapping
p2@FOSL2	18.7914	19.6133	23.6893	25.2771	22.909	40.6603	25.7335	31.329	21.4445	12.6425	13.7824	16.8328	28.7717	22.3006	28.4525	26.0415	20.4756	19.3691	54.3174	36.962	43.4691	37.3237	50.6295	31.0471	33.113	31.1495	27.8159	23.6632	2355	constitutive	chr2	28393470	28393488	+	chr2	28392808	28392908	ENST00000264716.9	+	563	over_500
p2@FOXK2	5.05921	3.31918	4.26407	3.51536	2.20809	2.47929	2.82622	3.39231	2.91479	2.95889	2.26798	3.36657	1.39499	2.60174	2.58659	1.56641	1.24634	1.30578	1.63889	2.11211	2.9742	2.94065	4.80107	1.83711	2.11359	1.7549	1.39079	0.463984	3607	constitutive	chr17	82519767	82519802	+	chr17	82519682	82519782	ENST00000335255.10	+	0	overlapping
p2@FOXN3	20.6705	12.3715	21.7941	17.0746	11.8685	15.1237	21.271	13.5692	12.9084	15.0634	29.6582	30.7199	21.7967	21.1856	23.0638	18.6011	20.1195	21.3278	20.6031	18.481	18.7604	16.2867	17.022	13.2272	12.3293	10.5294	10.1992	11.5996	1112	constitutive	chr14	89417165	89417243	-	chr14	89417183	89417283	ENST00000557258.6	-	0	overlapping
p2@FOXO1	10.263	8.44881	9.71261	5.18933	4.14017	1.7355	6.39619	4.78914	3.12299	4.84182	4.53597	4.20821	3.83623	6.69018	3.87989	1.76221	2.31463	3.48208	7.25793	10.5606	5.49084	5.4289	5.23753	1.6534	2.11359	0.438725	4.86778	2.55191	2308	constitutive	chr13	40666580	40666598	-	chr13	40666591	40666691	ENST00000379561.6	-	0	overlapping
p2@FOXO3	12.2867	6.33661	9.47571	14.731	3.86416	11.9006	12.3461	7.98191	6.66238	4.57283	5.58273	5.47067	9.76494	13.0087	9.48417	8.22363	6.40975	6.09365	31.6071	33.2658	24.7088	17.4177	20.0772	28.8426	26.4199	28.9559	12.5171	16.9354	2309	constitutive	chr6	108560906	108560970	+	chr6	108560867	108560967	ENST00000406360.2	+	0	overlapping
p2@FOXO4	1.87914	1.20697	2.36893	1.33918	0.552023	1.48757	1.04124	1.59638	1.66559	0.26899	1.39568	0.841641	1.39499	0.743354	1.93994	0.195801	0.178049	0.652891	0.468253	1.05606	0.686355	0.452408	0.872922	0.734844	1.0568	0	0.463598	0.695976	4303	constitutive	chrX	71096155	71096184	+	chrX	71095801	71095901	ENST00000374259.8	+	255	101_to_500
p2@FOXP1	1.44549	2.41395	1.18446	1.50658	1.65607	2.23136	1.18999	1.79593	1.66559	2.95889	2.09352	6.31231	0.697496	0.743354	3.23324	0.979004	1.60244	1.30578	1.87301	4.75225	1.37271	3.61926	1.30938	2.38824	3.17039	6.14216	5.56317	3.24789	27086	constitutive	chr3	71130548	71130593	-	chr3	71130542	71130691	ENST00000497355.7,ENST00000648748.3,ENST00000649695.3	-	0	overlapping
p2@FOXP4	8.96204	9.65578	13.9767	8.0351	5.79624	7.18994	9.96615	7.38326	7.28697	5.91777	10.6421	16.412	5.05684	10.7786	7.11313	3.91601	6.2317	8.70521	3.04365	6.86436	9.60896	7.23853	11.348	4.59277	4.57945	6.58088	5.33138	3.94386	116113	constitutive	chr6	41546567	41546621	+	chr6	41546331	41546476	ENST00000307972.10,ENST00000373063.7	+	92	51_to_100
p2@FPR2	8.81749	4.22441	2.84271	13.2244	2.4841	2.47929	16.8086	3.59186	10.2018	24.4781	9.59531	10.5205	6.10309	4.46012	5.81983	14.2935	7.12195	10.6639	9.59919	2.11211	26.9966	7.91714	9.60214	12.4923	1.76133	7.45833	3.47698	6.03179	2358	constitutive	chr19	51760938	51760956	+	chr19	51761130	51761262	ENST00000340023.7,ENST00000599326.1,ENST00000598953.1	+	-175	101_to_500
p2@FPR3	23.5615	19.0098	16.5825	9.37428	4.41619	4.71065	14.5774	17.5602	15.1985	5.3798	6.97841	5.47067	3.13873	1.11503	1.07775	1.37061	2.67073	1.30578	0.936507	2.11211	11.8968	9.50057	4.36461	1.83711	1.40906	0.438725	1.62259	0.463984	2359	constitutive	chr19	51795130	51795145	+	chr19	51795107	51795208	ENST00000339223.5,denovoTx54685	+	0	overlapping
p2@FRAT1	3.75827	2.1122	8.52814	1.00439	1.38006	0.991715	1.93373	0.399095	1.041	1.61394	1.22122	2.52492	1.74374	1.11503	1.2933	0.391601	0.712195	0.870521	1.87301	2.64014	1.60149	0.904816	1.74584	0.367422	0	0.877451	0.695397	1.15996	10023	constitutive	chr10	97319511	97319551	+	chr10	97319221	97319321	ENST00000371021.5	+	191	101_to_500
p2@FRAT2	12.7203	8.14707	9.9495	3.34796	1.10405	2.47929	3.56997	1.99548	2.49839	4.03485	1.91906	1.26246	1.74374	0.743354	2.15549	1.76221	0.534146	1.08815	2.10714	3.16817	0.228785	1.13102	1.30938	0.734844	1.0568	0.438725	0.695397	0.463984	23401	constitutive	chr10	97334479	97334509	-	chr10	97334679	97334779	ENST00000371019.4	-	171	101_to_500
p2@FRG1HP	1.59004	1.20697	1.18446	0.334796	0.828035	1.23964	0.446246	0.798191	0.832797	0.26899	0.523381	0	0.523122	0.743354	1.7244	0.587402	0.534146	1.08815	0	0	0	0.452408	0.436461	0.734844	0	0.438725	0.231799	1.39195	HGNC:51767	untreated_only	chr9	40992275	40992307	+	chr9	40992195	40992362	ENST00000690347.1,ENST00000688017.1,ENST00000610803.5,ENST00000691737.1,denovoTx17527,denovoTx17528,denovoTx43892,denovoTx43893,denovoTx43894,denovoTx52935,ENST00000611606.5,ENST00000615326.5,ENST00000689683.1	+	0	overlapping
p2@FRMD4B	0.722745	0.603486	1.18446	2.34357	0.552023	2.23136	2.67747	0.997738	4.16398	3.22788	1.22122	2.1041	7.84683	5.57515	9.69972	9.39843	2.49268	10.2286	11.9405	4.75225	18.074	12.215	17.4584	4.96019	1.76133	8.33578	2.31799	6.72777	23150	activated_only	chr3	69200501	69200533	-	chr3	69200848	69200948	ENST00000462512.1	-	316	101_to_500
p2@FRY	15.0331	4.52615	11.134	3.85015	3.31214	2.72722	4.9087	1.79593	4.16398	5.3798	4.71043	5.04985	2.44124	1.85838	2.37104	2.34961	2.31463	3.26445	3.27777	1.05606	3.43177	1.58343	2.61876	1.46969	1.40906	2.63235	1.62259	3.47988	10129	constitutive	chr13	32031630	32031653	+	chr13	32031505	32031605	ENST00000463566.1	+	26	less_than_50
p2@FRYL	0.578196	0.301743	0.236893	0.502194	0.276012	0.991715	0.743743	0.399095	0.624598	0	0.523381	0.420821	0.87187	1.11503	1.2933	0.195801	0.712195	0.652891	0.936507	1.05606	0.45757	0.904816	0	0.551133	0.704531	0	1.39079	1.15996	285527	activated_only	chr4	48780200	48780211	-	chr4	48780198	48780372	ENST00000507711.5,ENST00000505437.5,ENST00000358350.9,denovoTx55575,ENST00000502520.5	-	0	overlapping
p2@FSD1L	0.722745	0.301743	0.473786	0.502194	0.552023	0.495858	0.446246	1.39683	1.66559	0.26899	0.697841	0	0	0.371677	0.431099	1.1748	1.24634	2.82919	84.0515	68.6436	94.2594	91.3864	95.1485	14.5132	21.4882	23.2524	24.1071	30.6229	83856	activated_only	chr9	105500681	105500724	+	chr9	105447984	105448173	ENST00000481272.6,denovoTx17919,ENST00000469022.5,denovoTx17921,denovoTx62495,denovoTx62496,ENST00000394926.7,ENST00000484973.5	+	52509	over_500
p2@FTH1	154.089	77.2463	60.6446	94.245	52.7182	66.6929	132.832	112.345	62.2516	43.5763	76.2391	42.5029	62.2515	33.8226	41.601	62.0688	52.1683	37.65	69.5356	71.2838	207.279	43.6574	74.1983	90.9369	71.1576	79.4093	31.7565	38.5107	2495	constitutive	chr11	61967557	61967584	-	chr11	61967557	61967684	ENST00000526640.5,ENST00000533138.1,ENST00000532829.5,ENST00000620041.4,ENST00000534180.1,ENST00000273550.12	-	0	overlapping
p2@FTH1P23	3.90282	6.33661	9.71261	3.51536	6.90029	7.68579	4.31371	8.58055	14.7821	4.57283	2.09352	7.15395	3.83623	8.17689	9.05307	3.13281	3.91707	8.92284	1.63889	6.33634	5.26205	9.04816	14.4032	4.77648	9.1589	11.4069	12.2853	13.6875	HGNC:37641	constitutive	chr3	72928854	72928872	+	chr3	72996753	72996889	ENST00000482242.5,ENST00000356692.10,denovoTx7545,ENST00000488810.5	+	-67882	over_500
p2@FTH1P8	41.0519	50.0894	38.3766	16.5724	25.1171	19.0905	27.6672	38.3132	21.6527	5.91777	21.1097	28.6158	5.40559	12.2653	11.2086	4.89502	5.16341	5.65839	8.19443	7.39239	15.0998	18.0963	28.8064	9.73668	17.9655	28.0784	9.27196	9.27968	HGNC:3995	constitutive	chrX	148052175	148052196	+	chrX	147912020	147912173	ENST00000687593.1,ENST00000691214.1,ENST00000492846.2,ENST00000495717.6,ENST00000689570.1,ENST00000621447.1	+	140003	over_500
p2@FTL	3.03553	3.92266	2.36893	5.35673	4.41619	6.69408	5.5037	3.39231	8.11977	4.30384	4.53597	6.31231	5.57997	5.57515	7.11313	5.09082	3.91707	3.04682	4.21428	5.80831	5.03327	3.84547	2.61876	3.49051	4.22719	3.5098	3.24518	2.7839	2512	constitutive	chr19	48965734	48965790	+	chr19	48965259	48965359	ENST00000331825.11	+	376	101_to_500
p2@FTLP3	7.6611	4.22441	4.02718	6.19372	2.20809	3.71893	6.39619	5.78688	5.82958	3.49687	8.72301	4.62903	3.13873	3.34509	5.17319	6.46142	5.87561	4.3526	1.87301	2.11211	7.32112	0.904816	0.872922	4.22535	2.46586	3.07108	1.15899	3.94386	HGNC:4000	constitutive	chr20	4024129	4024143	+	chr20	4148729	4148878	ENST00000278795.7,ENST00000339123.10,ENST00000621355.4,ENST00000305958.9	+	-124587	over_500
p2@FTSJ1	1.59004	2.41395	1.42136	1.17179	2.76012	0.991715	0.743743	2.79367	0.624598	1.07596	1.7446	1.26246	1.04624	1.48671	1.93994	0.195801	1.42439	0.870521	0.468253	1.05606	1.83028	2.48824	1.30938	1.10227	0.704531	0.877451	1.85439	1.85594	24140	constitutive	chrX	48476312	48476344	+	chrX	48476111	48476310	ENST00000019019.6,denovoTx37111,denovoTx37109,ENST00000348411.3,ENST00000473235.5,ENST00000487353.5	+	3	less_than_50
p2@FTX	6.64925	3.01743	4.02718	2.51097	3.86416	1.7355	5.2062	4.39005	5.62138	2.15192	3.14028	1.68328	3.48748	2.23006	3.44879	3.52441	1.95854	3.26445	2.10714	1.58408	3.66056	4.07167	3.05523	1.83711	3.87492	1.7549	2.78159	3.47988	100302692	constitutive	chrX	74292576	74292609	-	chrX	74292466	74292670	ENST00000656041.1,ENST00000687056.1,ENST00000638985.1,denovoTx54975,ENST00000685114.1,ENST00000686026.1,ENST00000654870.2,ENST00000429124.6	-	0	overlapping
p2@FUBP1	5.49286	6.94009	10.6602	5.02194	6.07226	7.93372	5.2062	7.98191	6.66238	6.99373	6.28057	12.6246	6.45184	5.94683	8.62198	7.24463	5.87561	8.70521	6.78967	8.97648	6.86355	6.10751	6.98337	8.81812	9.51117	10.0907	7.64936	13.4555	8880	constitutive	chr1	77979094	77979116	-	chr1	77979022	77979160	ENST00000370768.7,denovoTx38576,ENST00000421641.1,denovoTx1511	-	0	overlapping
p2@FUNDC1	1.87914	1.81046	2.60582	0.502194	1.93208	1.7355	1.33874	1.19729	2.29019	2.15192	1.39568	1.26246	0.523122	1.11503	2.15549	0.783203	1.60244	1.08815	0.936507	0.528028	0.915139	1.58343	0.872922	1.28598	2.11359	1.31618	1.15899	1.85594	139341	constitutive	chrX	44542955	44542979	-	chrX	44542809	44542909	ENST00000378045.5	-	-47	less_than_50
p2@FURIN	6.21561	4.22441	2.36893	0.669592	0.552023	1.23964	3.56997	4.1905	1.2492	3.76586	3.66366	4.62903	1.56937	1.85838	2.15549	1.56641	1.24634	1.08815	0.70238	2.11211	2.74542	2.26204	0.872922	0.367422	0	0.438725	0.231799	0.231992	5045	constitutive	chr15	90875705	90875744	+	chr15	90872828	90872928	ENST00000618099.4	+	2778	over_500
p2@FUS	1.73459	0.90523	0.947571	2.00877	0.552023	3.96686	5.35495	1.59638	1.2492	2.15192	2.44244	0.420821	4.35935	7.06186	1.7244	2.54541	2.84878	1.52341	0.70238	2.11211	2.9742	1.80963	3.49169	3.85793	1.0568	2.63235	1.39079	0.463984	2521	activated_only	chr16	31185093	31185134	+	chr16	31180088	31180200	ENST00000566605.5,ENST00000254108.12,ENST00000380244.7,ENST00000487045.6,ENST00000487509.6	+	4894	over_500
p2@FUT11	4.19192	9.0523	5.44854	1.50658	4.6922	2.23136	2.67747	1.79593	2.70659	4.57283	2.6169	2.94574	1.39499	1.48671	1.07775	0.391601	1.60244	0.43526	2.10714	0.528028	1.14392	1.58343	1.30938	1.28598	1.76133	1.31618	1.39079	0.231992	170384	constitutive	chr10	73772640	73772740	+	chr10	73772514	73772614	ENST00000465695.1	+	27	less_than_50
p2@FUT4	7.372	5.43138	4.97475	4.18495	3.86416	3.471	4.75995	2.79367	4.16398	4.57283	2.79136	8.41641	1.56937	1.85838	2.80214	2.93701	2.49268	3.26445	3.27777	3.16817	4.11813	2.26204	2.1823	4.04164	2.11359	4.38725	3.47698	4.17586	2526	constitutive	chr11	94543933	94543957	+	chr11	94543871	94543971	ENST00000358752.4	+	0	overlapping
p2@FXR1	4.04737	1.81046	2.60582	2.84576	2.4841	2.47929	3.42122	3.39231	3.12299	3.22788	1.91906	0.841641	1.91811	1.85838	2.58659	1.76221	1.78049	3.48208	1.87301	1.58408	1.37271	2.03584	0.436461	1.28598	1.76133	0.877451	2.54979	2.7839	8087	constitutive	chr3	180912444	180912523	+	chr3	180912432	180912541	ENST00000305586.11,ENST00000475315.5	+	0	overlapping
p2@FXYD5	37.0045	55.5208	47.1417	54.4043	108.749	124.212	47.302	70.0412	88.2765	11.8355	28.7859	26.5117	64.6927	89.5741	115.103	49.5376	64.8097	87.0521	35.3531	79.7322	59.9416	80.0762	55.4305	25.3521	28.5335	22.8137	35.2334	23.6632	53827	constitutive	chr19	35155189	35155235	+	chr19	35154892	35154992	ENST00000423817.7	+	198	101_to_500
p2@FYB1	1.44549	2.1122	2.36893	0.167398	2.76012	0.991715	0.892491	1.79593	1.041	0.26899	2.44244	0.420821	0.174374	1.85838	0.215549	0.587402	0.712195	0.652891	1.17063	1.58408	0.686355	0.678612	0.436461	1.28598	1.40906	0.877451	1.15899	0.927968	2533	constitutive	chr5	39202991	39203028	-	chr5	39202977	39203077	ENST00000515010.5	-	0	overlapping
p2@FYCO1	1.73459	0.90523	0.473786	0.83699	1.10405	0.991715	0.594994	0.399095	1.041	1.34495	1.39568	1.26246	1.74374	0	2.15549	1.37061	0.712195	0.870521	3.04365	4.22422	5.03327	1.58343	1.74584	3.85793	1.40906	1.31618	0.695397	2.55191	79443	activated_only	chr3	45995755	45995766	-	chr3	45995774	45995874	ENST00000296137.7,ENST00000471739.1	-	9	less_than_50
p2@FZD2	1.01184	0	1.18446	0	0.276012	0	0.148749	0	0.416398	1.88293	1.04676	2.52492	0.348748	0.371677	0.646648	0.391601	0.356097	0.870521	0.468253	0	0.228785	0.904816	0	0	0.352266	0.438725	0	0	2535	activated_only	chr17	44557307	44557363	+	chr17	44557434	44557534	ENST00000315323.5	+	-72	51_to_100
p2@FZR1	0.433647	0	0.236893	1.00439	1.10405	0.743787	0.297497	0.997738	0.624598	0.806969	0.34892	1.26246	0.697496	0	0.431099	0.391601	0.356097	0.21763	0.70238	0.528028	1.37271	0.678612	0.872922	1.10227	0.704531	1.31618	1.15899	1.39195	51343	activated_only	chr19	3506355	3506369	+	chr19	3506261	3506427	ENST00000441788.7,ENST00000588327.1	+	0	overlapping
p2@G0S2	0.722745	0.301743	0.947571	6.36112	4.41619	7.93372	6.99118	4.5896	8.32797	1.07596	1.57014	1.68328	5.40559	5.20347	9.69972	8.41943	5.16341	11.9697	20.8373	30.6256	43.2403	21.2632	39.7179	19.2896	14.0906	36.4142	6.95397	18.7914	50486	activated_only	chr1	209675923	209676008	+	chr1	209675362	209675462	ENST00000367029.5	+	462	101_to_500
p2@G3BP1	4.33647	4.82789	5.68543	5.52413	5.79624	6.94201	5.35495	4.78914	6.66238	4.57283	4.88489	4.20821	3.83623	7.06186	7.75978	6.06982	4.80731	6.74654	8.42856	8.97648	6.17719	5.6551	8.72922	5.32762	8.45437	7.01961	7.64936	6.49578	10146	constitutive	chr5	151771914	151771935	+	chr5	151771844	151772006	ENST00000678070.1,ENST00000678925.1,ENST00000678964.1,ENST00000394123.7,ENST00000676978.1,ENST00000677493.1,ENST00000677757.1,ENST00000676634.1,ENST00000518726.5,ENST00000519832.1,ENST00000678854.1,ENST00000676911.1,ENST00000356245.8,ENST00000677381.1,ENST00000678101.1,ENST00000678369.1	+	0	overlapping
p2@G6PC3	1.73459	0.603486	1.18446	0.502194	0.276012	0.247929	0.892491	0.598643	0.416398	1.34495	1.22122	0.841641	1.04624	0	1.2933	0.979004	0.356097	1.52341	1.40476	1.05606	1.83028	1.80963	0	0.918555	0	0.438725	0.695397	0.231992	92579	activated_only	chr17	44070729	44070751	+	chr17	44070685	44070801	ENST00000269097.9,ENST00000593115.1,ENST00000588558.5,ENST00000585361.5	+	0	overlapping
p2@G6PD	4.19192	2.41395	1.65825	2.51097	1.38006	2.97515	2.67747	0.798191	1.45739	2.42091	3.31474	3.36657	3.13873	1.85838	2.58659	1.76221	1.95854	2.61156	2.80952	4.75225	2.9742	2.26204	2.61876	2.38824	1.40906	2.19363	0.463598	2.31992	2539	constitutive	chrX	154547545	154547591	-	chrX	154547522	154547622	ENST00000393564.6	-	0	overlapping
p2@GAA	55.3623	39.8301	40.9825	44.0256	26.7731	38.429	52.062	31.9276	21.8609	54.6049	48.6744	52.1818	44.9885	39.0261	37.7211	49.3418	38.2805	34.6032	39.3333	32.7377	43.6979	23.299	28.37	40.6001	37.3401	24.5686	30.8293	24.1272	2548	constitutive	chr17	80101525	80101559	+	chr17	80101501	80101647	denovoTx31322,denovoTx31325,denovoTx31320,denovoTx31324,ENST00000302262.8,ENST00000577106.5,ENST00000390015.7,ENST00000574376.1	+	0	overlapping
p2@GAB1	2.31278	2.71569	2.60582	0.83699	0.828035	2.47929	2.37998	1.79593	2.08199	1.07596	1.04676	5.04985	1.22062	1.11503	2.15549	1.76221	0.178049	3.48208	1.40476	1.58408	1.83028	1.58343	1.74584	0.918555	1.40906	2.19363	1.39079	1.85594	2549	constitutive	chr4	143336519	143336534	+	chr4	143336712	143336812	ENST00000262995.8	+	-179	101_to_500
p2@GABARAP	29.0543	30.1743	38.6135	11.7179	10.4884	14.8757	14.1311	14.9661	29.9807	20.7122	22.5054	24.8284	16.3912	19.3272	36.6434	12.9228	16.7366	36.3443	11.9405	14.7848	15.0998	18.3225	14.4032	10.2878	6.69305	10.5294	14.1397	25.5191	11337	constitutive	chr17	7241787	7241853	-	chr17	7241769	7241869	ENST00000577035.5	-	0	overlapping
p2@GABARAPL1	2.16823	3.62092	1.42136	1.67398	1.38006	1.98343	3.71871	1.79593	3.53939	0.806969	2.26798	2.1041	2.09249	0.743354	1.50885	1.76221	1.42439	1.95867	3.74603	3.16817	5.26205	3.16686	3.49169	0.918555	1.40906	2.63235	0.927196	1.62394	23710	constitutive	chr12	10213025	10213045	+	chr12	10213056	10213156	ENST00000541960.5	+	-12	less_than_50
p2@GABBR1	2.02369	2.71569	2.60582	1.17179	1.10405	2.23136	2.97497	1.19729	1.2492	4.30384	2.26798	2.1041	2.78998	1.11503	2.15549	2.15381	1.95854	0.652891	1.63889	2.64014	3.20299	0.904816	2.1823	3.67422	3.87492	2.19363	1.62259	0.927968	2550	constitutive	chr6	29633055	29633205	-	chr6	29633017	29633233	ENST00000467259.1,denovoTx42066,ENST00000472823.5,ENST00000377016.8,ENST00000377034.9	-	0	overlapping
p2@GABPA	7.95019	4.22441	9.71261	5.18933	2.76012	4.46272	3.86746	3.39231	4.99678	8.60767	5.93165	9.25805	2.44124	2.97341	8.40643	1.76221	5.69756	6.31128	3.74603	6.86436	2.74542	4.29788	3.05523	2.02082	4.22719	2.63235	5.56317	4.87183	2551	constitutive	chr21	25735361	25735387	+	chr21	25735130	25735230	denovoTx35607	+	132	101_to_500
p2@GABPB1	2.89098	3.62092	3.79029	2.34357	1.65607	3.96686	3.56997	2.59412	3.95579	1.61394	3.14028	4.20821	1.22062	1.48671	2.80214	2.74121	1.95854	3.69971	3.98015	2.64014	2.28785	3.16686	5.23753	3.3068	2.46586	3.07108	2.78159	2.55191	2553	constitutive	chr15	50355173	50355208	-	chr15	50355074	50355248	ENST00000543881.5,ENST00000220429.12,ENST00000429662.6,denovoTx26784,denovoTx26788,ENST00000558970.2,ENST00000380877.8,ENST00000396464.7	-	0	overlapping
p2@GABPB1-AS1	0.289098	0.603486	1.42136	0.334796	0.552023	1.98343	0	0.199548	2.08199	0	0.523381	0.420821	0.348748	1.11503	1.2933	0.783203	0.356097	1.08815	0.468253	1.58408	0	0	0.872922	0.367422	1.0568	3.94853	1.15899	1.39195	100129387	activated_only	chr15	50355455	50355500	+	chr15	50355410	50355603	ENST00000668321.1,ENST00000499624.3,ENST00000687660.1,ENST00000648591.1,ENST00000499326.1	+	0	overlapping
p2@GADD45A	0.144549	0.301743	0.473786	0.669592	1.38006	2.47929	0.743743	2.19502	1.041	0	0.872301	0.420821	0	1.85838	0.646648	0.391601	0.534146	2.61156	1.17063	1.58408	1.60149	1.35722	3.49169	3.3068	5.98851	5.70343	3.94058	8.8157	1647	activated_only	chr1	67686047	67686108	+	chr1	67685355	67685455	ENST00000617962.2	+	593	over_500
p2@GADD45B	0.289098	0.301743	0.710679	1.84138	2.4841	0.991715	1.18999	0.798191	1.041	0.806969	2.26798	3.78739	2.61561	3.71677	3.66434	4.50342	2.13658	4.78787	6.55555	5.80831	5.71962	2.03584	6.11045	1.46969	0	0.438725	0.463598	0.695976	4616	activated_only	chr19	2477165	2477218	+	chr19	2476072	2476177	ENST00000586759.1,ENST00000215631.9,ENST00000592937.1,denovoTx32160	+	989	over_500
p2@GAK	10.8412	10.8628	11.3709	11.3831	10.7645	13.3882	9.22241	9.77784	12.0756	8.87666	11.1655	9.25805	10.9856	13.0087	9.48417	7.44043	9.79268	8.48758	8.42856	10.5606	17.6164	11.7626	16.5855	11.3901	13.7384	13.1618	12.0535	6.72777	2580	constitutive	chr4	932260	932278	-	chr4	932170	932423	ENST00000513935.1,denovoTx8817,ENST00000314167.9,ENST00000502656.5,ENST00000628912.1,ENST00000511163.5	-	0	overlapping
p2@GAL3ST4	3.18008	3.31918	8.76504	0.334796	0	0	1.04124	1.59638	1.87379	1.07596	0.17446	0.420821	0	0	0	0	0	0	0	0	0	0.452408	0	0	0	0	0	0	79690	constitutive	chr7	100167173	100167219	-	chr7	100167180	100167334	ENST00000411994.1,ENST00000413800.5	-	0	overlapping
p2@GALC	22.116	12.3715	16.1087	21.2595	13.5246	15.6195	16.3623	6.98417	14.1575	47.3422	27.7392	38.7155	35.5723	24.9023	40.7388	39.9433	24.9268	42.6555	25.7539	14.2568	23.3361	12.4412	22.2595	22.9639	13.7384	18.8652	11.8217	15.7755	2581	constitutive	chr14	87993113	87993140	-	chr14	87993104	87993232	ENST00000474294.6,ENST00000622264.4,ENST00000557316.5,ENST00000393568.8,ENST00000261304.7	-	0	overlapping
p2@GALK2	5.05921	1.50872	4.97475	2.34357	1.93208	2.47929	1.93373	3.59186	3.74759	1.61394	2.96582	3.36657	1.74374	1.11503	4.31099	1.37061	3.02683	3.04682	2.80952	2.11211	1.60149	3.39306	3.49169	1.10227	0.704531	2.63235	1.15899	2.31992	2585	constitutive	chr15	49170237	49170291	+	chr15	49170154	49170332	ENST00000396509.6,ENST00000558956.5,denovoTx26771,ENST00000560031.6,ENST00000560119.5,ENST00000544523.5	+	0	overlapping
p2@GALNT1	0.867294	2.1122	1.42136	0.502194	0.828035	1.23964	1.18999	1.19729	0.832797	0.53798	0.872301	0.420821	0.523122	0.743354	2.15549	0	0.534146	1.30578	0.234127	0	0.45757	1.80963	0.872922	1.10227	0.704531	1.31618	1.39079	1.39195	2589	activated_only	chr18	35581475	35581516	+	chr18	35581690	35581790	ENST00000269195.6,ENST00000591924.5	+	-175	101_to_500
p2@GALNT10	0.578196	1.50872	2.13204	0.669592	1.38006	0.743787	1.33874	0.997738	0.208199	2.15192	3.31474	3.78739	0.87187	0.743354	2.80214	1.1748	1.95854	1.95867	0.936507	2.64014	1.60149	1.35722	0.872922	1.46969	1.40906	0.438725	2.08619	0	55568	activated_only	chr5	154190759	154190779	+	chr5	154038909	154039052	ENST00000439768.2,ENST00000522782.6,denovoTx11748,ENST00000681641.1,ENST00000520327.6,ENST00000521527.5,ENST00000522177.1,ENST00000520899.1,ENST00000679729.1,denovoTx11751	+	151708	over_500
p2@GALNT2	5.05921	1.20697	4.73786	2.17617	2.20809	2.23136	2.52873	1.59638	1.66559	2.6899	3.31474	2.94574	1.91811	3.34509	1.93994	3.52441	1.60244	2.39393	2.10714	0.528028	2.28785	2.94065	4.80107	1.28598	2.11359	3.5098	2.08619	2.55191	2590	constitutive	chr1	230067263	230067285	+	chr1	230067188	230067309	ENST00000366672.5,ENST00000488903.1	+	0	overlapping
p2@GALNT3	5.78196	3.01743	4.97475	5.02194	3.03613	7.68579	7.13993	4.5896	4.99678	11.0286	8.89747	10.9413	8.36995	6.69018	12.0708	11.3564	10.3268	15.2341	14.9841	10.0325	18.9891	14.2509	13.9667	11.9412	7.04531	5.2647	9.96735	9.97566	2591	constitutive	chr2	165794681	165794703	-	chr2	165794600	165794749	ENST00000431484.1,ENST00000412248.5,denovoTx39882,denovoTx51740,denovoTx39880	-	0	overlapping
p2@GALNT4	4.62557	3.01743	4.02718	2.84576	4.14017	2.23136	3.42122	2.99322	4.16398	4.30384	7.50179	9.25805	6.62621	7.06186	7.32868	5.28662	3.73902	8.05232	2.34127	2.11211	1.14392	2.71445	0.436461	3.85793	3.87492	6.14216	2.54979	6.72777	8693	constitutive	chr12	89524745	89524811	-	chr12	89524746	89524846	ENST00000529983.3	-	0	overlapping
p2@GALNT6	1.73459	2.1122	1.65825	1.17179	0.828035	0.991715	0.297497	1.59638	0.416398	0.806969	0.697841	0.841641	0.348748	1.48671	0.431099	0.391601	1.06829	1.08815	0.234127	0.528028	0.915139	1.35722	0.436461	0.551133	0.352266	0.877451	0.927196	0.463984	11226	untreated_only	chr12	51391398	51391413	-	chr12	51391249	51391349	ENST00000603563.5	-	-50	less_than_50
p2@GALNT7	3.61372	2.71569	4.26407	1.67398	1.65607	1.98343	0.743743	2.19502	2.49839	1.61394	0.697841	2.1041	1.56937	1.48671	2.58659	1.1748	1.06829	3.26445	1.63889	2.64014	1.83028	0.678612	1.74584	1.28598	1.0568	1.31618	1.85439	2.55191	51809	constitutive	chr4	173168771	173168799	+	chr4	173168712	173168861	denovoTx10200,ENST00000265000.9,ENST00000512285.5	+	0	overlapping
p2@GALT	3.18008	1.81046	1.42136	1.84138	1.38006	1.23964	1.18999	1.19729	1.041	0.806969	2.79136	1.26246	1.39499	1.48671	1.07775	1.56641	2.49268	1.95867	1.17063	3.6962	2.05906	2.03584	3.05523	0.551133	1.0568	0.877451	1.62259	2.31992	2592	constitutive	chr9	34646627	34646652	+	chr9	34646539	34646823	ENST00000450095.6,ENST00000691183.1,ENST00000554550.5,ENST00000557541.5,ENST00000465543.6,ENST00000378842.8,ENST00000555020.5,ENST00000554085.5,ENST00000487381.5,ENST00000554638.5,ENST00000556403.5	+	0	overlapping
p2@GANC	8.09474	5.73312	4.73786	3.01316	2.76012	2.47929	3.12372	1.79593	2.91479	5.11081	6.62949	7.57477	3.66185	1.48671	6.68203	2.54541	3.91707	5.22313	3.04365	5.80831	3.88934	2.94065	4.36461	2.93937	2.11359	1.31618	3.70878	5.10382	2595	constitutive	chr15	42274186	42274277	+	chr15	42274192	42274314	ENST00000440615.6,ENST00000570013.5	+	0	overlapping
p2@GAPDH	9.10659	1.20697	3.3165	4.85454	3.86416	2.47929	6.54494	5.58734	4.58038	3.22788	5.23381	1.26246	3.13873	4.8318	1.7244	5.87402	3.56097	1.30578	5.38491	2.11211	8.92261	3.39306	3.92815	4.22535	2.11359	1.7549	2.08619	1.15996	2597	constitutive	chr12	6537877	6537940	+	chr12	6534704	6534842	ENST00000396859.5,ENST00000466588.5,ENST00000466525.1	+	3036	over_500
p2@GAPDHP65	1.44549	0	0.473786	1.33918	0.552023	0.743787	1.78498	0.399095	0.208199	1.61394	1.57014	1.26246	1.04624	0	0.215549	0.979004	1.42439	0.21763	0.468253	0	1.83028	0	0.872922	0.551133	0.704531	0	0.463598	0	HGNC:4143	activated_only	chrX	46440697	46440709	-	chrX	46545358	46545507	denovoTx50792,denovoTx67412,denovoTx50791,ENST00000521626.5,ENST00000683375.1,denovoTx50786,denovoTx54952,ENST00000523374.5,denovoTx50787,ENST00000522017.5	-	104650	over_500
p2@GAPT	21.8269	7.54358	8.76504	11.2157	3.31214	2.97515	11.7511	7.38326	19.3625	16.9464	17.2716	14.3079	6.10309	4.08844	18.5372	7.24463	6.2317	17.628	3.27777	3.6962	5.94841	6.55992	4.80107	16.9014	7.74984	8.77451	12.7489	19.4873	202309	constitutive	chr5	58491427	58491444	+	chr5	58491385	58491542	ENST00000396776.6,ENST00000502276.6,ENST00000511930.2,denovoTx10678,denovoTx10676,ENST00000513924.2,ENST00000515443.2,denovoTx10679	+	0	overlapping
p2@GARS1-DT	1.73459	0.301743	1.65825	5.52413	4.6922	7.18994	1.93373	1.79593	5.62138	0.26899	1.7446	1.26246	3.66185	5.57515	10.5619	3.91601	4.45122	10.8815	8.89681	10.5606	6.86355	6.55992	6.98337	2.93937	2.11359	2.63235	4.86778	3.24789	HGNC:48951	activated_only	chr7	30594673	30594685	-	chr7	30594690	30594859	ENST00000656943.1,ENST00000582549.1,ENST00000583664.5,ENST00000584199.5,denovoTx14426,ENST00000689508.1,denovoTx14423,denovoTx14424,ENST00000580440.7,denovoTx14425,denovoTx14427,denovoTx14429,ENST00000660767.1,ENST00000581794.6,ENST00000582733.5,ENST00000579174.5,ENST00000578994.5	-	6	less_than_50
p2@GART	4.91467	6.03486	5.68543	5.35673	3.86416	7.68579	6.39619	5.38779	8.32797	3.49687	4.53597	6.73313	4.53372	4.46012	8.40643	2.54541	4.98536	8.70521	7.96031	6.86436	5.49084	9.27437	8.72922	5.14391	3.87492	8.77451	6.49037	8.5837	2618	constitutive	chr21	33542817	33542839	-	chr21	33542770	33542942	ENST00000438059.5,ENST00000381831.7,ENST00000381839.7,ENST00000424203.5	-	0	overlapping
p2@GAS2L3	2.16823	4.22441	1.42136	2.17617	4.96821	3.22308	2.23123	2.79367	5.20498	1.61394	1.7446	1.68328	1.91811	3.71677	5.60428	1.95801	2.31463	3.48208	3.27777	8.97648	2.05906	6.78612	3.49169	1.28598	3.17039	0.877451	5.56317	3.94386	283431	constitutive	chr12	100573727	100573745	+	chr12	100573633	100573766	ENST00000266754.9,ENST00000547754.6,denovoTx23704,denovoTx23706,denovoTx23707	+	0	overlapping
p2@GAS6	1.87914	0.603486	1.42136	1.17179	1.93208	0.743787	1.04124	1.39683	0.624598	4.03485	3.14028	4.62903	2.78998	3.34509	3.01769	1.76221	1.95854	2.61156	1.40476	1.58408	0.45757	0.452408	1.30938	1.10227	0.352266	0.438725	1.39079	0.231992	2621	activated_only	chr13	113864061	113864101	-	chr13	113864026	113864126	ENST00000327773.7	-	0	overlapping
p2@GAS7	35.4145	24.1395	33.165	23.4357	22.3569	16.6112	22.9073	20.753	13.7411	29.8579	23.2032	24.8284	20.5761	24.9023	21.5549	20.1675	21.1878	17.4104	22.242	31.1537	25.1663	25.3349	26.1876	17.0851	17.261	12.2843	15.2987	11.5996	8522	constitutive	chr17	10198592	10198617	-	chr17	10198556	10198656	ENST00000432992.7	-	0	overlapping
p2@GASAL1	0.433647	0	0.710679	0.334796	0.276012	0.991715	0.594994	0	0.832797	0.26899	0.34892	0.841641	1.56937	0.371677	1.2933	0.587402	0.534146	1.30578	2.57539	1.05606	0.686355	0.226204	2.61876	0.367422	0.352266	0.438725	0.463598	0.927968	401472	activated_only	chr8	102807052	102807074	+	chr8	102864221	102864387	ENST00000659614.1,ENST00000520750.6,ENST00000522939.1,ENST00000520538.2,ENST00000524007.1	+	-57148	over_500
p2@GASK1B	10.9857	12.3715	12.7922	14.8984	22.633	17.355	15.1724	19.7552	27.2741	9.95262	14.3057	13.4663	12.9037	15.2387	20.2616	10.769	15.1341	22.4159	15.6865	19.009	11.8968	21.9418	18.3314	13.962	21.4882	16.6716	25.2661	18.3274	51313	constitutive	chr4	158170640	158170732	-	chr4	158172323	158172423	denovoTx10115	-	1592	over_500
p2@GASK1B-AS1	0.722745	0.603486	1.42136	1.17179	1.10405	1.7355	1.78498	1.19729	2.29019	0.806969	1.22122	0.841641	0.697496	0	0.862198	0.783203	1.06829	0.870521	0.936507	0.528028	0.686355	0.904816	0	0.918555	0.352266	0.438725	0.231799	0.231992	285505	activated_only	chr4	158170779	158170818	+	chr4	158171178	158171310	ENST00000509463.5,denovoTx52187	+	-361	101_to_500
p2@GATAD2A	27.6089	30.4761	28.664	23.7705	28.7052	29.7515	21.5685	25.143	14.5739	23.6711	28.2626	30.2991	25.1098	19.3272	19.8305	24.6709	24.0366	17.8457	23.1785	31.6817	24.9375	27.3707	24.0053	25.7195	33.113	37.2917	22.0209	21.5753	54815	constitutive	chr19	19385919	19386004	+	chr19	19385922	19386036	denovoTx33031,denovoTx49219,denovoTx33033	+	0	overlapping
p2@GATAD2B	16.0449	9.65578	16.5825	7.8677	8.55636	6.69408	13.0899	9.57829	13.533	6.99373	5.93165	9.67887	4.0106	7.43354	7.32868	2.93701	3.56097	4.57024	5.61904	13.2007	5.49084	8.59575	6.98337	2.38824	3.17039	4.82598	4.86778	4.40785	57459	constitutive	chr1	153922775	153922866	-	chr1	153922896	153923022	denovoTx2387,denovoTx38852,ENST00000368655.5,denovoTx38854	-	31	less_than_50
p2@GBA2	2.45733	1.20697	4.26407	1.17179	1.10405	2.47929	2.52873	1.79593	2.49839	1.88293	1.7446	3.78739	1.39499	0.371677	1.2933	1.37061	1.60244	0.43526	0.234127	0.528028	2.05906	0.678612	2.1823	1.28598	0.704531	3.07108	0.463598	1.15996	57704	constitutive	chr9	35748953	35749030	-	chr9	35749168	35749278	ENST00000378094.4,ENST00000378103.7	-	139	101_to_500
p2@GBE1	7.95019	10.2593	11.134	7.7003	6.62428	7.93372	6.54494	7.58281	6.87057	5.91777	8.02517	10.5205	5.92871	5.57515	9.48417	4.89502	6.40975	9.14047	7.49205	9.5045	4.34691	8.59575	8.72922	8.26699	10.9202	8.77451	7.64936	5.33582	2632	constitutive	chr3	81761518	81761549	-	chr3	81761595	81761783	ENST00000429644.7,denovoTx7550,denovoTx40539,denovoTx7552	-	47	less_than_50
p2@GBP1	1.15639	2.41395	2.13204	1.67398	1.93208	0.495858	2.08248	1.79593	3.33119	11.0286	15.0036	15.9912	7.49808	3.71677	11.4241	6.46142	7.47804	8.48758	2.34127	2.64014	5.71962	2.03584	2.1823	2.02082	1.76133	0	1.39079	3.47988	2633	constitutive	chr1	89065303	89065336	-	chr1	89022788	89022944	ENST00000235878.5,ENST00000370482.6,ENST00000370481.9,denovoTx51341,ENST00000493594.6	-	-42360	over_500
p2@GBP1P1	0.578196	0.603486	0	0.334796	0.552023	0.991715	0	0	0.416398	2.42091	4.01259	5.04985	2.44124	3.34509	5.81983	1.95801	2.13658	4.57024	0.468253	0.528028	0.686355	0.226204	0.436461	0.183711	0	0.877451	0.695397	1.62394	400759	activated_only	chr1	89407571	89407603	+	chr1	89524061	89524161	denovoTx1604	+	-116459	over_500
p2@GBP2	7.372	3.01743	5.92232	13.894	7.1763	12.6444	7.88367	3.99095	9.78536	38.7345	36.8111	41.2404	46.9066	34.5659	62.5093	49.9292	41.1292	70.2946	24.115	12.6727	21.0482	12.4412	16.5855	34.9051	15.1474	25.4461	19.9347	31.3189	2634	constitutive	chr1	89126048	89126057	-	chr1	89126064	89126164	ENST00000370466.4	-	8	less_than_50
p2@GBP3	1.30094	0.90523	0.236893	1.33918	0.552023	2.47929	0.892491	0	2.08199	10.7596	10.8165	10.9413	4.88247	3.34509	9.26862	7.44043	6.40975	10.011	3.27777	3.16817	4.80448	2.26204	3.92815	5.32762	2.46586	3.94853	3.24518	6.26378	2635	activated_only	chr1	89022781	89022818	-	chr1	89022788	89022944	ENST00000235878.5,ENST00000370482.6,ENST00000370481.9,denovoTx51341,ENST00000493594.6	-	0	overlapping
p2@GBP4	4.91467	3.62092	9.71261	5.35673	2.76012	5.95029	4.46246	3.79141	7.70337	201.473	199.583	241.551	102.532	79.5388	144.849	174.263	136.207	193.038	6.55555	3.6962	30.4284	13.5722	13.5303	51.9902	19.3746	30.7108	31.5247	55.6781	115361	constitutive	chr1	89198868	89198911	-	chr1	89198892	89198992	ENST00000355754.7	-	0	overlapping
p2@GBP5	2.16823	0.603486	2.84271	3.34796	1.38006	1.98343	3.86746	1.59638	4.37218	90.6495	64.0269	79.5351	50.7428	36.4243	105.188	61.0898	59.8244	104.463	8.19443	1.05606	12.1256	6.10751	5.67399	21.6779	12.6816	16.2328	17.6167	28.303	115362	activated_only	chr1	89272877	89272892	-	chr1	89198892	89198992	ENST00000355754.7	-	-73886	over_500
p2@GCA	1.73459	2.41395	2.84271	1.67398	1.65607	1.7355	1.63623	0.798191	3.33119	2.6899	2.09352	10.0997	2.61561	2.60174	5.81983	1.95801	1.60244	7.83469	2.57539	1.05606	1.37271	1.35722	4.36461	2.75566	1.76133	3.5098	1.62259	4.63984	25801	constitutive	chr2	162344186	162344200	+	chr2	162344082	162344209	ENST00000437150.7,ENST00000481161.5,ENST00000487445.6	+	0	overlapping
p2@GCC2	1.87914	0.90523	0.710679	1.84138	1.38006	2.47929	1.93373	1.39683	3.33119	2.42091	1.57014	1.68328	1.22062	1.48671	2.80214	1.37061	1.60244	3.26445	2.10714	3.16817	3.20299	1.58343	3.05523	1.46969	0.352266	1.31618	1.15899	0.927968	9648	activated_only	chr2	108449240	108449255	+	chr2	108449057	108449281	ENST00000687399.1,ENST00000689620.1,ENST00000692969.1,ENST00000688612.1,ENST00000693744.1,ENST00000309863.11,ENST00000692694.1,ENST00000467566.2,ENST00000409821.5	+	0	overlapping
p2@GCH1	2.89098	0.603486	0.236893	3.18056	1.65607	3.471	2.67747	1.59638	1.45739	3.76586	5.40827	4.20821	2.44124	1.85838	3.44879	4.89502	4.27317	8.92284	12.6428	11.6166	19.9043	8.82196	11.348	20.943	10.2157	14.9167	12.5171	23.6632	2643	activated_only	chr14	54902161	54902205	-	chr14	54902173	54902275	denovoTx53774,denovoTx46632	-	0	overlapping
p2@GCKR	0	0	0	0.167398	0.828035	0.247929	0.148749	0.199548	0.208199	0	0	0	0	0	0	0.195801	0	0.21763	0	0.528028	0.228785	0.452408	0.872922	4.40906	11.977	6.14216	6.02677	4.63984	2646	activated_only	chr2	27496876	27496889	+	chr2	27442316	27442496	ENST00000543753.5,ENST00000288873.7,denovoTx39428,denovoTx58315,denovoTx58316,ENST00000453171.5,denovoTx58317,ENST00000407293.5	+	54381	over_500
p2@GCLC	17.635	23.536	17.5301	13.5592	24.841	11.9006	10.4124	17.1611	11.2428	11.2976	19.0162	13.8871	9.06744	14.1237	7.97533	5.48242	10.1488	6.09365	11.2381	11.0886	8.00747	14.2509	5.23753	3.85793	11.977	4.82598	16.2259	3.94386	2729	constitutive	chr6	53545008	53545028	-	chr6	53545051	53545151	ENST00000650454.1	-	24	less_than_50
p2@GCLM	3.32463	6.63835	1.89514	4.51974	2.76012	4.95858	5.35495	10.1769	8.74437	4.84182	10.2932	7.99559	9.59057	5.94683	8.40643	7.83203	5.87561	11.3168	6.32142	4.75225	5.49084	5.20269	4.80107	4.04164	4.93172	5.2647	3.01339	1.62394	2730	constitutive	chr1	93909447	93909484	-	chr1	93909380	93909506	ENST00000370238.8,ENST00000615724.1	-	0	overlapping
p2@GCSAML	0	0	0	0	0	0	0	0	0	0	0	0	0.697496	0.371677	0.862198	0.391601	0.356097	2.1763	3.5119	2.11211	2.05906	2.03584	1.74584	0.183711	0	0	0.463598	0	148823	activated_only	chr1	247549053	247549071	+	chr1	247549012	247549184	denovoTx39316,ENST00000366488.5	+	0	overlapping
p2@GDAP2	10.6966	6.33661	9.9495	6.69592	3.86416	5.70236	8.47867	5.38779	11.451	5.3798	6.10611	7.99559	6.27746	4.08844	7.32868	5.09082	4.80731	7.61706	5.85317	5.28028	8.00747	5.20269	6.11045	4.77648	2.81812	3.07108	4.17238	6.26378	54834	constitutive	chr1	117929548	117929592	-	chr1	117929510	117929671	ENST00000494224.1,ENST00000369442.3,denovoTx2025,denovoTx2023,denovoTx2026,denovoTx38724,ENST00000369443.10,denovoTx2027	-	0	overlapping
p2@GDE1	4.48102	4.52615	6.15921	4.01755	3.31214	2.97515	4.46246	4.39005	5.82958	4.84182	5.23381	7.57477	3.66185	4.08844	4.74209	3.52441	2.67073	3.91734	2.80952	5.80831	3.66056	2.94065	2.61876	2.20453	2.11359	1.31618	1.85439	1.62394	51573	constitutive	chr16	19522018	19522046	-	chr16	19522048	19522173	ENST00000353258.8,ENST00000564172.1	-	3	less_than_50
p2@GDI1	3.75827	3.92266	4.02718	4.35235	3.86416	4.95858	5.5037	5.38779	6.45418	4.03485	3.83813	2.52492	3.83623	3.34509	6.03538	2.93701	3.56097	4.3526	2.80952	5.28028	6.86355	4.97649	3.49169	4.04164	4.93172	10.9681	3.94058	6.26378	2664	constitutive	chrX	154437176	154437199	+	chrX	154437104	154437210	ENST00000445564.5,ENST00000447750.7,denovoTx37917	+	0	overlapping
p2@GEMIN8	0.722745	0	1.89514	0.502194	0.552023	1.98343	1.18999	1.19729	1.87379	0.26899	0.872301	0.420821	1.04624	1.11503	1.07775	0.391601	1.24634	0.652891	1.17063	1.58408	1.14392	0.904816	0.872922	1.10227	1.40906	0.438725	0.927196	0.463984	54960	activated_only	chrX	14029820	14029860	-	chrX	14029842	14029943	ENST00000380523.8,ENST00000680255.1,denovoTx50718,ENST00000398355.7	-	0	overlapping
p2@GEN1	2.02369	1.81046	1.42136	1.17179	0	0.743787	1.33874	0.798191	1.66559	0.26899	1.91906	1.26246	1.74374	0.743354	2.15549	0.979004	1.42439	2.61156	0.936507	0.528028	0.915139	1.58343	0	0.734844	1.76133	0.877451	1.85439	0.927968	348654	untreated_only	chr2	17753852	17753879	+	chr2	17753808	17753945	ENST00000317402.11,denovoTx55255,ENST00000614478.1	+	0	overlapping
p2@GET4	4.62557	4.52615	8.52814	5.52413	10.2124	12.1485	5.65245	7.58281	7.49517	3.76586	6.10611	8.83723	11.8574	10.7786	15.0885	7.44043	7.47804	13.4931	8.19443	30.0976	8.69382	5.88131	7.85629	6.98101	7.04531	6.14216	9.73555	11.1356	51608	constitutive	chr7	876546	876567	+	chr7	876504	876604	ENST00000265857.8	+	0	overlapping
p2@GFM1	0.289098	0.301743	0.947571	0.334796	0.828035	0.495858	1.04124	0.399095	0	1.34495	1.57014	1.68328	2.61561	2.23006	0.215549	0.587402	1.95854	0.21763	0.70238	1.58408	0.686355	0.452408	0	0.551133	0	0.438725	0.463598	0.231992	85476	activated_only	chr3	158644997	158645000	+	chr3	158644477	158644647	ENST00000486715.6,ENST00000478254.5,ENST00000478576.5,ENST00000264263.9	+	351	101_to_500
p2@GFM2	2.16823	0	3.55339	1.67398	1.38006	1.23964	1.93373	2.79367	3.53939	3.49687	1.39568	3.78739	1.04624	2.60174	1.93994	1.56641	1.42439	2.1763	1.40476	1.05606	2.05906	1.13102	0.872922	1.28598	1.76133	2.19363	1.39079	1.62394	84340	activated_only	chr5	74767042	74767087	-	chr5	74767055	74767196	ENST00000509430.5,ENST00000296805.8,ENST00000345239.6,denovoTx10880,ENST00000427854.6	-	0	overlapping
p2@GFOD1	7.22745	9.0523	7.34368	8.0351	10.2124	14.6278	9.81741	12.5715	10.2018	3.76586	4.53597	4.62903	7.49808	9.6636	8.83752	3.91601	7.3	5.87602	4.21428	13.7287	7.5499	15.6081	13.9667	3.49051	3.87492	4.38725	5.56317	3.94386	54438	constitutive	chr6	13487552	13487583	-	chr6	13487550	13487712	ENST00000379287.4,ENST00000603223.1	-	0	overlapping
p2@GGA1	7.6611	5.43138	8.29125	7.53291	6.62428	15.1237	8.77617	10.576	8.53617	3.22788	3.66366	4.20821	4.0106	1.11503	7.11313	3.32861	3.20488	4.3526	8.42856	8.97648	11.668	11.9888	14.8397	4.22535	7.39758	9.21323	3.70878	5.33582	26088	constitutive	chr22	37609026	37609057	+	chr22	37608910	37609090	ENST00000411501.5,ENST00000406772.5,denovoTx36416	+	0	overlapping
p2@GGCX	2.16823	1.81046	1.18446	1.67398	1.93208	2.23136	2.52873	2.39457	1.66559	6.99373	5.23381	4.20821	1.74374	2.60174	2.15549	1.37061	2.31463	1.95867	1.17063	0.528028	2.28785	1.13102	3.05523	0.367422	0.704531	3.07108	0.695397	2.31992	2677	constitutive	chr2	85561428	85561478	-	chr2	85561419	85561582	ENST00000687995.1,ENST00000233838.9,ENST00000481541.1,ENST00000690595.1,ENST00000691348.1,ENST00000496962.2,ENST00000685865.1,ENST00000688788.1,ENST00000430215.7	-	0	overlapping
p2@GGNBP2	9.39568	7.24184	14.2136	3.51536	4.6922	8.92544	5.65245	5.98643	9.78536	5.91777	6.62949	11.3622	3.83623	8.54857	13.1485	1.76221	4.27317	8.92284	4.68253	5.80831	2.28785	7.46473	6.11045	3.3068	3.87492	6.58088	5.09958	7.65574	79893	constitutive	chr17	36545517	36545662	+	chr17	36545454	36545611	ENST00000616019.1,denovoTx30112,denovoTx30109,denovoTx30110	+	0	overlapping
p2@GGPS1	3.75827	2.41395	5.21164	2.34357	3.31214	2.72722	2.23123	2.79367	3.74759	2.95889	4.01259	3.78739	2.26686	2.97341	6.03538	1.76221	3.20488	2.61156	1.87301	3.16817	2.28785	2.94065	2.1823	0.734844	2.11359	1.31618	1.62259	2.55191	9453	constitutive	chr1	235328581	235328610	+	chr1	235328520	235328640	ENST00000282841.9,ENST00000644055.1,ENST00000391855.2,ENST00000646528.1,ENST00000482013.1,ENST00000643410.1,ENST00000645836.1,ENST00000489692.1	+	0	overlapping
p2@GGTA1	3.46918	9.0523	4.26407	3.01316	5.79624	6.94201	2.67747	6.98417	4.99678	3.22788	8.89747	2.52492	2.78998	8.17689	7.54423	3.32861	5.51951	9.57573	1.63889	6.33634	3.43177	7.23853	4.36461	3.49051	5.63625	4.38725	5.56317	4.63984	2681	constitutive	chr9	121499838	121499861	-	chr9	121499766	121499894	ENST00000373793.3,ENST00000481799.6	-	0	overlapping
p2@GHITM	8.38384	3.01743	6.15921	7.03071	6.34827	9.91715	5.94994	7.58281	11.451	8.60767	8.37409	3.78739	7.32371	5.57515	7.75978	8.81103	8.54634	9.57573	8.89681	10.5606	8.46504	10.1792	7.41983	9.00183	13.7384	15.3554	14.6033	14.8475	27069	constitutive	chr10	84139491	84139517	+	chr10	84139432	84139624	ENST00000691609.1,ENST00000372134.6,ENST00000690587.1,ENST00000686583.1,ENST00000690067.1,ENST00000691751.1,ENST00000687085.1,ENST00000692871.1,ENST00000691155.1,ENST00000690920.1	+	0	overlapping
p2@GID4	2.16823	2.41395	1.89514	0.83699	0.552023	0.495858	2.37998	1.79593	0.208199	0.26899	0.523381	0.420821	0.523122	0.371677	0.646648	0.391601	0.890243	0.21763	0.70238	0.528028	0.45757	0.452408	0.436461	0.918555	0.352266	0.438725	0.463598	0.231992	79018	untreated_only	chr17	18039616	18039661	+	chr17	18039580	18039680	denovoTx29742	+	0	overlapping
p2@GID8	16.4786	12.3715	9.9495	9.03949	10.4884	7.68579	9.22241	10.576	6.03778	9.41464	13.4334	12.2038	10.9856	10.7786	10.1308	6.26562	8.01219	7.83469	7.25793	12.1446	8.69382	9.50057	6.54691	7.16473	9.51117	7.01961	3.01339	4.63984	54994	constitutive	chr20	62938008	62938067	+	chr20	62938097	62938203	ENST00000266069.5,ENST00000497101.1	+	-31	less_than_50
p2@GIMAP1	43.2201	15.9924	31.7436	4.85454	4.14017	3.71893	6.39619	3.99095	5.82958	26.899	18.6672	32.824	8.7187	13.0087	18.9683	7.44043	10.3268	23.7217	3.98015	7.39239	6.17719	3.39306	6.98337	2.02082	3.52266	0.438725	4.63598	5.56781	170575	constitutive	chr7	150716603	150716621	+	chr7	150716563	150716718	ENST00000307194.6,ENST00000611999.4	+	0	overlapping
p2@GIMAP2	0.578196	0.603486	0.473786	0	0	0	0.297497	0.399095	0.416398	2.15192	1.04676	2.1041	0.523122	0.743354	1.7244	0.587402	1.24634	1.52341	0.468253	0	0.228785	0.226204	0.436461	0	0	0	0	0.231992	26157	activated_only	chr7	150685730	150685733	+	chr7	150685647	150685777	denovoTx15751,denovoTx43242,ENST00000223293.10,ENST00000474605.1	+	0	overlapping
p2@GIMAP4	13.4431	6.33661	13.7398	3.01316	1.65607	1.98343	4.9087	3.19276	4.78858	20.1742	11.5144	16.8328	5.75434	5.57515	9.48417	5.09082	8.01219	10.4463	2.34127	6.33634	3.66056	2.48824	2.1823	2.75566	2.81812	0.877451	2.08619	1.85594	55303	constitutive	chr7	150567347	150567379	+	chr7	150567319	150567440	ENST00000461940.5,ENST00000255945.4,ENST00000494750.1	+	0	overlapping
p2@GIMAP5	16.334	9.95753	16.5825	10.5461	10.2124	9.91715	4.01621	2.99322	6.66238	90.6495	116.365	124.984	66.6108	74.3354	122.217	60.5024	79.2317	102.939	11.004	26.4014	3.88934	3.39306	5.23753	4.04164	7.74984	7.45833	13.2125	7.88773	55340	constitutive	chr7	150737391	150737444	+	chr7	150737368	150737468	ENST00000358647.5	+	0	overlapping
p2@GIMAP8	8.67294	3.01743	13.266	1.84138	0.276012	1.7355	1.33874	0.798191	1.45739	55.9499	32.4496	75.3269	12.2062	19.6989	16.5973	26.8247	27.2414	31.774	0.468253	3.16817	1.60149	1.80963	2.61876	1.10227	1.0568	0.877451	2.78159	3.0159	155038	constitutive	chr7	150450623	150450645	+	chr7	150450580	150450685	ENST00000307271.4,denovoTx15742	+	0	overlapping
p2@GINM1	9.82933	7.54358	12.0815	9.70908	5.52023	6.44615	9.96615	5.98643	11.451	8.87666	8.37409	9.67887	9.06744	5.20347	11.6397	9.39843	7.83414	8.05232	11.2381	6.86436	8.69382	6.33371	6.98337	6.42988	6.34078	7.01961	4.86778	6.95976	116254	constitutive	chr6	149566385	149566413	+	chr6	149566244	149566425	ENST00000650599.1,ENST00000367419.10	+	0	overlapping
p2@GIT2	30.2107	27.1569	34.1126	12.3874	9.10838	9.4213	14.1311	9.17919	12.9084	13.4495	14.8291	19.7786	8.0212	8.54857	11.4241	8.02783	6.5878	10.2286	12.1746	13.7287	10.2953	8.82196	8.29276	5.32762	5.63625	6.58088	4.86778	7.88773	9815	constitutive	chr12	109996295	109996334	-	chr12	109996174	109996423	ENST00000550186.5,ENST00000551209.5,ENST00000320063.10,ENST00000457474.6,ENST00000547815.5,ENST00000361006.9,ENST00000355312.8,ENST00000548643.5,ENST00000551455.5	-	0	overlapping
p2@GK	0	0	0	0.334796	0	0.247929	0.148749	0	0.208199	0.806969	3.14028	5.04985	1.74374	0.743354	4.31099	1.1748	1.78049	3.48208	0.936507	0.528028	0.686355	1.35722	1.30938	0.734844	0.704531	0.877451	0	0.695976	2710	activated_only	chrX	30653793	30653836	+	chrX	30653309	30653588	ENST00000378943.7,ENST00000378946.7,ENST00000692461.1,ENST00000427190.6,denovoTx36975,denovoTx36976,denovoTx36978,ENST00000378945.7,ENST00000487652.5,ENST00000378941.4	+	206	101_to_500
p2@GK5	2.02369	0.603486	2.13204	3.01316	1.93208	2.23136	6.09869	2.39457	4.37218	0.53798	1.04676	0.420821	1.39499	0.371677	1.2933	2.54541	0.356097	1.30578	3.27777	1.05606	7.5499	4.97649	3.05523	5.14391	0.704531	1.31618	0.695397	3.0159	256356	activated_only	chr3	142225491	142225531	-	chr3	142225498	142225657	ENST00000480757.5,ENST00000492097.5,denovoTx8157,denovoTx8153,ENST00000392993.7,denovoTx8159,ENST00000489085.1,denovoTx40746,denovoTx8155	-	0	overlapping
p2@GLA	4.77012	7.24184	3.79029	15.568	18.7688	25.0408	8.18117	15.7643	19.7789	8.06969	16.7482	7.99559	12.9037	14.1237	23.7104	19.5801	19.4073	26.9862	13.5793	16.8969	20.8194	29.1803	20.9501	20.2082	33.113	32.4657	34.0744	29.463	2717	constitutive	chrX	101407805	101407821	-	chrX	101407772	101408062	ENST00000466414.2,ENST00000674127.1,ENST00000486121.6,ENST00000479445.2,ENST00000675592.1,ENST00000676156.1,ENST00000676372.1,ENST00000493905.6,ENST00000649178.1,ENST00000218516.4,ENST00000675799.1,ENST00000468823.2,ENST00000675968.1,ENST00000674142.1,ENST00000480513.6	-	0	overlapping
p2@GLB1	17.3459	15.9924	14.6874	10.5461	10.7645	13.6361	12.1974	12.372	12.2838	18.5603	16.7482	20.6202	10.6368	13.3804	15.304	9.98584	10.5049	15.887	9.83332	12.6727	8.00747	11.9888	9.16568	9.36926	2.46586	6.58088	13.2125	9.74366	2720	constitutive	chr3	33097100	33097129	-	chr3	33097096	33097252	ENST00000307363.10,ENST00000307377.12,ENST00000342462.5,ENST00000436768.1	-	0	overlapping
p2@GLIPR1	109.568	70.9097	87.1766	71.3115	60.7226	86.2792	75.118	75.8281	127.626	44.3833	44.4874	40.3988	59.9846	56.1232	84.2798	66.768	51.6341	84.2229	67.8967	88.1807	106.156	110.614	79.8723	111.329	102.509	99.5907	134.443	151.027	11010	constitutive	chr12	75480800	75480831	+	chr12	75480703	75480807	ENST00000536703.5,ENST00000266659.8,denovoTx23497	+	0	overlapping
p2@GLIPR2	8.09474	4.52615	4.02718	4.51974	4.41619	5.95029	6.24744	4.39005	5.82958	8.60767	5.93165	7.15395	5.57997	8.54857	10.3464	8.81103	6.2317	8.26995	7.0238	4.75225	8.46504	4.97649	5.67399	5.32762	2.46586	3.94853	4.17238	4.17586	152007	constitutive	chr9	36136752	36136763	+	chr9	36136679	36136835	denovoTx17477,ENST00000377960.9,ENST00000377959.5,ENST00000619700.1	+	0	overlapping
p2@GLIS3	1.01184	0.90523	1.18446	0.502194	1.10405	0.743787	0.892491	1.19729	1.45739	1.07596	4.01259	2.94574	1.74374	5.57515	4.95764	1.95801	2.49268	2.39393	0.468253	1.58408	0.228785	1.58343	1.30938	0.734844	2.11359	3.5098	1.62259	0	169792	activated_only	chr9	4300016	4300039	-	chr9	4300059	4300159	ENST00000491889.6	-	21	less_than_50
p2@GLO1	6.64925	19.0098	9.23882	3.51536	8.28035	3.96686	4.61121	8.18146	5.41318	3.22788	9.94423	3.36657	3.66185	4.46012	5.38873	4.69922	4.98536	4.57024	6.55555	8.44845	4.11813	6.55992	2.1823	2.20453	4.93172	1.7549	5.33138	4.40785	2739	constitutive	chr6	38703069	38703119	-	chr6	38703095	38703195	ENST00000373365.5	-	0	overlapping
p2@GLRX	7.51655	3.92266	4.97475	3.18056	1.65607	2.47929	5.2062	2.99322	6.66238	5.3798	3.4892	4.20821	2.96436	3.34509	4.52654	1.95801	2.31463	6.31128	3.98015	6.33634	3.43177	3.84547	3.49169	2.38824	0.352266	3.94853	5.09958	7.42374	2745	constitutive	chr5	95822282	95822300	-	chr5	95822664	95822776	ENST00000379979.8,ENST00000505427.1,ENST00000237858.11	-	365	101_to_500
p2@GLS	2.45733	4.52615	2.13204	2.67837	10.7645	4.71065	1.78498	7.78236	4.16398	5.91777	15.0036	7.57477	5.57997	14.4954	9.05307	7.04883	18.5171	11.752	9.83332	15.3128	13.7271	16.7391	13.5303	9.73668	18.3178	9.65196	16.6895	10.2076	2744	constitutive	chr2	190880837	190880848	+	chr2	190880771	190880884	ENST00000320717.8,ENST00000338435.8	+	0	overlapping
p2@GLTP	12.1421	12.0697	9.9495	9.20688	11.3165	11.4047	8.18117	8.18146	8.32797	6.99373	8.37409	7.57477	7.32371	6.69018	9.69972	5.09082	6.05365	10.2286	7.96031	6.33634	10.0665	9.95298	5.23753	8.63441	12.6816	7.01961	9.50376	7.42374	51228	constitutive	chr12	109880529	109880549	-	chr12	109880399	109880591	denovoTx53610,denovoTx46023,ENST00000318348.9	-	0	overlapping
p2@GLUD2	1.44549	0.603486	0.710679	0.83699	0.552023	0.991715	0.446246	0.598643	0.624598	0.806969	0.523381	0.841641	0.523122	0	0.215549	0.783203	0.534146	0.870521	1.40476	1.05606	0.686355	0	0.872922	1.10227	0.352266	0	0.695397	1.15996	2747	activated_only	chrX	121047603	121047620	+	chrX	120604271	120604371	ENST00000371315.3	+	443233	over_500
p2@GLUL	30.0662	17.5011	30.7961	11.5505	6.07226	6.69408	22.1635	8.97965	14.5739	23.9401	25.4712	32.4032	10.1137	8.92024	13.3641	9.79004	13.5317	13.9283	7.96031	9.5045	9.38018	9.72677	7.41983	4.22535	3.52266	4.38725	3.24518	3.71187	2752	constitutive	chr1	182391323	182391349	-	chr1	182391354	182391454	ENST00000417584.6	-	6	less_than_50
p2@GM2A	21.3933	20.5185	13.7398	14.8984	14.9046	17.6029	20.8248	17.1611	14.3657	20.4432	28.2626	14.7287	19.7043	18.9555	24.7882	22.1255	20.1195	21.3278	17.5595	18.481	21.277	18.0963	14.8397	14.1457	12.6816	11.4069	22.9481	15.5435	2760	constitutive	chr5	151253201	151253223	+	chr5	151253135	151253235	ENST00000357164.4	+	0	overlapping
p2@GMDS-DT	5.49286	2.41395	6.39611	4.01755	2.76012	3.96686	4.31371	3.79141	3.74759	5.64878	3.83813	7.99559	4.35935	4.8318	6.46648	2.74121	3.91707	3.04682	2.57539	5.80831	2.51663	2.03584	2.1823	2.20453	1.76133	3.07108	1.85439	4.63984	100508120	constitutive	chr6	2245789	2245819	+	chr6	2245686	2245903	ENST00000664738.1,ENST00000691004.1,ENST00000663428.1,ENST00000660533.1,denovoTx12123,denovoTx41936,denovoTx68519,ENST00000456943.6,ENST00000657589.1,denovoTx12125,denovoTx41937,denovoTx12126,ENST00000530833.6,denovoTx12127,ENST00000525811.5,ENST00000533653.5	+	0	overlapping
p2@GMEB1	1.15639	1.81046	1.89514	0.83699	1.65607	2.23136	1.18999	1.19729	2.08199	2.15192	1.7446	2.1041	0.87187	1.11503	0.862198	2.15381	1.06829	1.95867	0.234127	1.05606	0.915139	1.80963	0.872922	1.10227	1.76133	0.438725	0.695397	0.695976	10691	constitutive	chr1	28668719	28668738	+	chr1	28668680	28668834	denovoTx38337,denovoTx51266,ENST00000361872.8,ENST00000294409.2,ENST00000373816.6	+	0	overlapping
p2@GMEB2	1.15639	0.90523	1.18446	1.17179	1.38006	1.23964	1.33874	1.19729	1.66559	1.34495	1.04676	0.841641	0.87187	0.371677	0.862198	0.783203	0.890243	0.870521	0.70238	0.528028	0.686355	0	0	0.367422	0.704531	0.438725	0.463598	0.463984	26205	activated_only	chr20	63626719	63626762	-	chr20	63626692	63626792	denovoTx54818	-	0	overlapping
p2@GMFB	4.48102	3.01743	4.26407	4.01755	4.41619	3.96686	2.97497	3.99095	6.03778	4.57283	3.83813	3.78739	4.18497	4.46012	9.69972	3.72021	4.98536	10.4463	2.57539	3.6962	4.11813	5.20269	3.92815	4.22535	5.28398	4.38725	3.94058	6.03179	2764	constitutive	chr14	54489003	54489042	-	chr14	54488811	54489082	ENST00000553566.5,ENST00000628554.2,ENST00000358056.8,ENST00000554682.1,ENST00000553952.1,ENST00000554908.5,denovoTx25612,ENST00000616146.4,denovoTx25613	-	0	overlapping
p2@GMPR2	4.04737	3.31918	3.55339	0.669592	1.38006	1.23964	2.97497	1.39683	1.45739	2.6899	1.39568	2.94574	3.13873	1.85838	1.93994	1.1748	1.60244	2.61156	1.40476	1.58408	2.74542	1.35722	0.872922	0.734844	0.704531	0.438725	0.927196	0.927968	51292	constitutive	chr14	24232613	24232663	+	chr14	24232585	24232686	ENST00000559287.5,ENST00000559910.5	+	0	overlapping
p2@GNA12	2.45733	0.90523	0.947571	0.83699	0.828035	1.48757	2.08248	1.39683	1.66559	0	0.872301	0.841641	0.348748	0	0.431099	0.195801	0.356097	0.43526	0.234127	0.528028	2.28785	1.13102	1.30938	1.46969	0.704531	0.877451	0.463598	1.15996	2768	activated_only	chr7	2844238	2844249	-	chr7	2844258	2844358	ENST00000275364.8	-	10	less_than_50
p2@GNA13	9.25114	6.94009	9.00193	9.54168	9.3844	12.1485	9.22241	6.58507	8.11977	6.72474	9.59531	13.4663	12.5549	11.522	14.2263	8.22363	7.3	10.2286	11.004	11.6166	7.77869	5.4289	9.60214	6.42988	9.86344	9.65196	5.56317	5.33582	10672	constitutive	chr17	65056755	65056809	-	chr17	65056620	65056790	denovoTx30964,denovoTx65707,ENST00000439174.7	-	0	overlapping
p2@GNA15	50.303	28.3639	44.0621	83.0294	56.3064	50.5775	100.554	49.6874	58.2958	43.5763	37.3345	46.7111	32.0848	45.7162	36.8589	58.936	45.9366	44.8318	47.5277	46.9945	98.8351	55.8724	51.9388	91.488	63.7601	59.2279	42.651	40.3666	2769	constitutive	chr19	3136117	3136167	+	chr19	3135983	3136083	ENST00000262958.4	+	35	less_than_50
p2@GNA15-DT	0.144549	0	0.236893	0.502194	0	1.23964	0.297497	0.598643	0.208199	0	0.697841	0	1.39499	0.743354	1.93994	1.76221	1.60244	1.95867	3.04365	1.58408	4.11813	2.26204	1.30938	3.67422	3.17039	2.19363	3.94058	1.85594	100996351	activated_only	chr19	3155130	3155152	-	chr19	3063057	3063157	ENST00000221561.12	-	-91974	over_500
p2@GNAI3	10.8412	8.14707	14.9243	7.36551	5.52023	12.1485	9.37116	7.38326	17.2805	9.41464	9.07193	7.99559	14.6474	7.80521	15.9507	10.1816	9.61463	19.3691	13.5793	8.44845	13.4983	12.8936	10.4751	11.2064	5.28398	10.5294	9.04016	12.5276	2773	constitutive	chr1	109548662	109548669	+	chr1	109548565	109548665	ENST00000369851.7	+	0	overlapping
p2@GNAL	5.05921	8.75055	4.26407	18.4138	27.0491	45.8668	19.3373	28.1362	57.8794	4.84182	5.93165	1.68328	17.4374	16.3538	50.4386	19.1885	18.6951	51.1431	79.1348	134.119	95.8609	160.605	125.701	19.4734	22.8973	21.9363	32.4518	32.4789	2774	constitutive	chr18	11857746	11857760	+	chr18	11857390	11857490	ENST00000602628.1	+	257	101_to_500
p2@GNAQ	2.60188	1.81046	3.3165	1.33918	3.03613	3.22308	1.48749	1.19729	2.29019	1.34495	2.6169	2.1041	4.53372	5.20347	2.58659	0.979004	1.42439	1.95867	2.80952	1.58408	1.37271	1.13102	0.872922	0.918555	4.22719	0.438725	2.31799	1.15996	2776	constitutive	chr9	78031778	78031838	-	chr9	78031761	78031861	ENST00000286548.9	-	0	overlapping
p2@GNAS	102.63	93.2387	112.998	85.0381	85.2876	74.8745	79.878	68.0458	47.8858	99.7952	109.387	119.513	69.5752	86.9724	68.7603	66.3764	79.4097	65.2891	60.4047	69.1717	82.1338	43.4312	61.541	64.4825	68.6918	75.4608	47.0552	43.8465	2778	constitutive	chr20	58891380	58891401	+	chr20	58891252	58891471	ENST00000371095.7,ENST00000265620.11,ENST00000371085.8	+	0	overlapping
p2@GNB2	32.2344	21.4238	23.2155	23.9379	17.9408	18.3467	23.651	20.3539	11.0346	25.016	20.0629	21.4619	18.8324	18.2122	10.5619	18.0137	19.2293	16.1046	11.7063	13.7287	28.5981	8.36955	17.022	16.3503	13.0338	15.7941	7.18577	6.49578	2783	constitutive	chr7	100673732	100673748	+	chr7	100673690	100673790	ENST00000303210.9	+	0	overlapping
p2@GNB4	3.18008	4.82789	4.50096	1.00439	1.10405	0.991715	2.08248	3.39231	2.91479	8.06969	9.42085	11.3622	4.0106	5.20347	6.68203	4.30762	5.34146	5.44076	2.57539	3.16817	2.51663	5.20269	5.67399	4.59277	2.81812	3.94853	4.40418	5.33582	59345	constitutive	chr3	179451496	179451540	-	chr3	179451379	179451526	ENST00000675901.1,ENST00000232564.8,ENST00000674862.1,denovoTx8437,denovoTx8438,ENST00000497513.1	-	0	overlapping
p2@GNG10	0	0.603486	0	0.334796	0	1.23964	0	0	0.208199	1.34495	7.15287	5.89149	22.6686	20.8139	28.6681	8.41943	7.83414	15.4517	0	0	0	0	0	0	0.352266	0.438725	0.231799	0.463984	2790	activated_only	chr9	111661339	111661381	+	chr9	111661555	111661655	ENST00000374293.5	+	-175	101_to_500
p2@GNG2	86.7294	71.5131	99.7319	95.2494	70.935	94.4609	66.6394	54.4765	75.5763	80.1589	75.1924	94.2638	56.3228	55.3798	80.1844	78.7119	71.3975	99.0218	96.6943	78.1481	109.359	88.8982	101.695	173.607	165.917	207.078	151.133	183.506	54331	constitutive	chr14	51860632	51860653	+	chr14	51860562	51860692	ENST00000556766.6,ENST00000557208.1,ENST00000555472.5	+	0	overlapping
p2@GNG5	169.845	101.687	107.786	200.04	139.386	164.873	193.076	112.345	115.551	190.714	194.872	172.536	242.903	150.157	230.422	245.338	176.624	210.666	243.96	164.217	297.878	134.818	150.579	299.081	159.224	195.233	130.271	180.49	2787	constitutive	chr1	84506567	84506588	-	chr1	84506515	84506631	ENST00000370641.3,ENST00000370645.9	-	0	overlapping
p2@GNL1	8.96204	9.65578	5.68543	8.2025	9.3844	12.3964	6.84243	6.58507	5.82958	4.84182	8.72301	8.83723	9.41619	7.43354	10.5619	8.02783	8.54634	5.87602	8.42856	12.6727	9.38018	6.10751	8.72922	6.7973	3.52266	5.70343	5.09958	6.03179	2794	constitutive	chr6	30556476	30556496	-	chr6	30556439	30556539	ENST00000376621.8	-	0	overlapping
p2@GNL3	10.9857	6.94009	10.8971	7.36551	7.45231	12.8923	8.77617	9.17919	9.16077	12.6425	15.8759	15.5704	10.1137	11.1503	15.0885	8.61523	8.36829	11.0991	4.44841	7.39239	7.09233	2.48824	6.98337	3.3068	4.22719	7.45833	4.40418	4.63984	26354	constitutive	chr3	52685647	52685700	+	chr3	52685955	52686099	ENST00000468146.5,ENST00000394799.6,ENST00000418458.6,ENST00000462550.5,ENST00000492349.5,ENST00000496254.5	+	-256	101_to_500
p2@GNLY	5.05921	3.31918	3.3165	4.01755	1.93208	0.991715	4.31371	1.19729	1.45739	4.57283	2.6169	1.26246	6.27746	2.60174	3.23324	6.85303	1.42439	3.04682	7.72618	3.16817	8.00747	4.75028	2.1823	6.24617	2.81812	3.5098	4.86778	4.17586	10578	constitutive	chr2	85694350	85694365	+	chr2	85753941	85754041	ENST00000306279.4	+	-59577	over_500
p2@GNPTAB	1.59004	1.50872	1.42136	1.17179	1.65607	2.97515	1.04124	0.997738	1.66559	0.806969	0.523381	1.26246	0.523122	0.743354	1.2933	0.783203	1.60244	1.08815	0.468253	1.05606	1.60149	1.58343	0.872922	2.02082	3.17039	2.19363	0.927196	1.85594	79158	constitutive	chr12	101830926	101830972	-	chr12	101830909	101831009	ENST00000299314.12	-	0	overlapping
p2@GNS	53.4831	52.2016	38.8504	64.783	59.3425	60.9905	53.847	44.6987	47.6776	64.2886	59.3165	56.8108	69.9239	60.5833	68.7603	62.2646	54.6609	58.3249	71.8769	82.3724	54.4508	45.0146	46.7013	69.0753	63.7601	55.7181	61.1949	55.6781	2799	constitutive	chr12	64759374	64759391	-	chr12	64759356	64759481	ENST00000258145.8,ENST00000543646.5,ENST00000542058.5	-	0	overlapping
p2@GOLGA1	1.87914	2.41395	1.65825	1.33918	0.276012	1.98343	1.63623	1.19729	1.041	1.34495	2.26798	3.78739	2.26686	1.48671	1.50885	1.76221	2.31463	1.52341	0.70238	0.528028	1.37271	2.03584	2.1823	2.20453	1.76133	0	1.15899	0.927968	2800	constitutive	chr9	124941054	124941119	-	chr9	124940943	124941137	denovoTx18125,denovoTx18129,denovoTx44114,denovoTx18122,denovoTx44116,denovoTx18123,ENST00000373555.9,denovoTx44117	-	0	overlapping
p2@GOLGA2	2.74643	1.20697	2.36893	1.67398	1.65607	2.47929	2.52873	1.19729	2.29019	1.61394	0.697841	1.26246	1.74374	0	3.66434	1.1748	1.24634	0.652891	1.63889	1.05606	1.83028	3.16686	3.05523	1.6534	2.11359	1.7549	1.62259	1.62394	2801	constitutive	chr9	128275992	128276012	-	chr9	128275945	128276076	ENST00000687179.1,ENST00000691040.1,ENST00000611957.5,ENST00000693185.1,ENST00000490628.3,ENST00000421699.8	-	0	overlapping
p2@GOLGA3	1.73459	1.20697	0.473786	1.00439	2.20809	0.991715	1.04124	0.997738	0	0.53798	0.697841	0	0.87187	1.11503	1.07775	0.783203	1.24634	1.08815	1.17063	1.58408	1.83028	0.904816	0.872922	1.46969	0.704531	0	0.927196	0.463984	2802	activated_only	chr12	132829072	132829107	-	chr12	132829052	132829193	denovoTx24328,ENST00000686751.1	-	0	overlapping
p2@GOLGA4	2.16823	2.71569	1.18446	1.67398	1.65607	1.48757	1.18999	1.79593	1.45739	2.15192	3.31474	4.62903	1.74374	2.60174	1.7244	2.15381	1.42439	1.08815	0.936507	1.58408	0.915139	0.452408	2.1823	0.551133	0.352266	1.31618	1.15899	2.55191	2803	constitutive	chr3	37243281	37243294	+	chr3	37243141	37243388	ENST00000435830.6,ENST00000356847.8,ENST00000450863.6,ENST00000361924.7,ENST00000431105.1	+	0	overlapping
p2@GOLGA7	1.15639	1.50872	2.36893	1.50658	2.20809	2.47929	2.08248	0.997738	2.49839	1.07596	0.872301	0.420821	3.13873	2.23006	2.37104	1.95801	1.60244	1.95867	2.80952	6.33634	2.74542	1.35722	3.05523	3.85793	3.52266	4.38725	3.47698	8.35171	51125	constitutive	chr8	41490421	41490478	+	chr8	41490256	41490446	ENST00000687203.1,ENST00000518270.5	+	0	overlapping
p2@GOLM2	9.10659	5.73312	6.86989	6.19372	6.62428	4.21479	6.54494	4.78914	5.41318	9.68363	6.62949	6.73313	5.23122	4.46012	7.75978	3.91601	4.98536	5.22313	7.72618	5.28028	5.94841	5.4289	4.36461	4.22535	4.93172	4.38725	3.47698	3.47988	113201	constitutive	chr15	44288892	44288948	+	chr15	44288669	44288810	ENST00000299957.11,ENST00000429162.2,ENST00000345795.6	+	83	51_to_100
p2@GOLPH3	3.61372	5.73312	6.39611	5.02194	3.86416	5.70236	4.9087	6.98417	4.99678	9.14565	5.23381	6.31231	6.62621	3.34509	6.89758	5.28662	3.38292	7.61706	5.85317	4.22422	7.32112	7.91714	8.29276	4.96019	6.69305	7.45833	6.02677	6.72777	64083	constitutive	chr5	32174232	32174261	-	chr5	32174252	32174369	ENST00000503610.5,ENST00000265070.7	-	0	overlapping
p2@GOLT1B	3.32463	0.90523	1.89514	2.51097	2.76012	3.22308	1.78498	3.39231	5.20498	2.6899	2.26798	3.36657	2.44124	3.34509	3.44879	2.93701	2.31463	5.0055	1.17063	2.64014	1.83028	2.03584	0.872922	2.02082	1.0568	1.31618	1.85439	3.0159	51026	activated_only	chr12	21501846	21501872	+	chr12	21501731	21501903	ENST00000535593.5,ENST00000229314.10,ENST00000545093.5,ENST00000539025.5,ENST00000631252.2,ENST00000542194.1	+	0	overlapping
p2@GON7	0.867294	1.50872	2.13204	1.33918	2.20809	4.95858	1.78498	1.99548	3.53939	1.07596	1.57014	1.26246	1.56937	2.97341	4.52654	0.587402	1.78049	1.30578	1.17063	3.16817	1.83028	2.94065	2.1823	0.918555	1.76133	1.7549	1.15899	3.47988	84520	activated_only	chr14	93207116	93207139	-	chr14	93206979	93207115	ENST00000556566.1,ENST00000306954.5	-	-2	less_than_50
p2@GORAB	0.722745	0.603486	0.236893	0.83699	0.828035	0.495858	1.48749	0.997738	1.041	0.53798	2.44244	0	1.04624	0	0.862198	1.76221	0.178049	0.43526	0.234127	0	1.14392	0.452408	0.436461	0.918555	0.704531	0.438725	1.15899	1.15996	92344	activated_only	chr1	170532186	170532206	+	chr1	170532072	170532219	ENST00000686870.1,ENST00000685515.1,ENST00000367762.2,ENST00000686135.1,ENST00000687880.1,ENST00000688499.1,ENST00000688688.1,ENST00000692234.1,ENST00000690898.1,ENST00000691235.1,ENST00000498166.6,ENST00000689173.1,ENST00000367763.8,ENST00000693173.1	+	0	overlapping
p2@GORASP2	8.67294	6.33661	7.81746	4.68714	3.31214	4.71065	4.31371	3.79141	6.24598	6.18676	4.53597	6.31231	2.78998	1.85838	3.87989	1.95801	2.31463	5.0055	1.87301	4.22422	2.9742	2.71445	4.36461	1.10227	1.0568	3.07108	0.927196	3.47988	26003	constitutive	chr2	170929291	170929310	+	chr2	170929147	170929371	ENST00000444801.5,ENST00000234160.5,ENST00000493692.5,ENST00000497674.5,ENST00000442798.5	+	0	overlapping
p2@GPALPP1	0.722745	0.301743	0.947571	1.84138	1.93208	1.23964	1.48749	2.39457	2.91479	1.34495	1.91906	3.36657	2.09249	0.743354	1.93994	1.37061	1.42439	2.61156	1.17063	2.64014	0.915139	0.904816	1.30938	0.183711	1.0568	3.07108	1.39079	0.463984	55425	activated_only	chr13	44989586	44989603	+	chr13	44989479	44989670	ENST00000611650.1,ENST00000379151.9,denovoTx24677,denovoTx24672,ENST00000361121.6,ENST00000479068.1,ENST00000497558.5	+	0	overlapping
p2@GPAT3	2.16823	3.62092	2.60582	2.00877	4.41619	3.471	3.86746	5.18824	3.74759	2.15192	1.57014	2.1041	7.67245	3.71677	4.74209	4.30762	2.67073	2.82919	3.98015	5.80831	2.9742	6.78612	1.74584	0.918555	1.76133	1.31618	2.78159	1.62394	84803	constitutive	chr4	83536097	83536115	+	chr4	83536058	83536158	ENST00000264409.5,ENST00000395226.6	+	0	overlapping
p2@GPAT4	3.90282	3.31918	2.84271	3.68275	3.58815	8.42958	5.65245	3.79141	6.45418	4.03485	5.23381	4.62903	5.57997	7.06186	9.05307	4.89502	6.40975	8.70521	6.78967	7.92042	6.86355	9.95298	6.11045	6.06246	9.51117	10.9681	8.34476	10.4396	137964	constitutive	chr8	41578224	41578262	+	chr8	41578138	41578250	ENST00000520258.1,ENST00000396987.7	+	0	overlapping
p2@GPATCH2L	1.01184	0.301743	0.947571	2.00877	1.10405	0.495858	0.743743	0.399095	1.2492	2.15192	1.39568	0.420821	2.61561	1.11503	1.50885	1.95801	1.78049	1.08815	1.40476	0.528028	2.51663	1.80963	0.436461	2.20453	1.76133	0	1.39079	0.463984	55668	activated_only	chr14	76196456	76196461	+	chr14	76151867	76151985	denovoTx26004,ENST00000261530.12,denovoTx26006,denovoTx26007,denovoTx46752,ENST00000557207.1,ENST00000554125.5,ENST00000312858.9	+	44472	over_500
p2@GPATCH8	6.36016	7.84532	9.71261	3.01316	3.03613	3.71893	5.2062	5.98643	4.37218	5.11081	5.23381	10.5205	3.3131	4.8318	4.52654	4.11182	5.16341	3.48208	3.04365	6.33634	2.74542	5.88131	2.61876	2.38824	1.76133	3.94853	2.54979	2.7839	23131	constitutive	chr17	44503580	44503624	-	chr17	44503353	44503480	ENST00000586037.5,ENST00000587228.5,ENST00000588554.1,ENST00000591680.6,ENST00000592154.1	-	-101	101_to_500
p2@GPBP1	7.6611	6.33661	8.52814	11.5505	9.93642	14.6278	9.51991	7.98191	20.6117	9.68363	6.45503	13.8871	11.1599	13.0087	18.5372	11.5522	5.51951	18.4986	14.0476	26.9294	10.7529	15.8343	13.9667	13.0435	11.6248	10.0907	12.9807	19.4873	65056	constitutive	chr5	57173826	57173895	+	chr5	57173794	57173894	denovoTx10666	+	0	overlapping
p2@GPBP1L1	4.91467	5.12963	4.02718	3.01316	2.76012	2.97515	3.56997	2.59412	4.58038	1.88293	2.44244	4.20821	2.26686	1.85838	4.74209	1.56641	1.78049	2.61156	2.34127	2.11211	2.05906	1.13102	2.1823	1.10227	1.0568	1.31618	2.78159	1.85594	60313	constitutive	chr1	45687054	45687147	-	chr1	45687042	45687183	denovoTx1162,denovoTx1164,ENST00000488278.5	-	0	overlapping
p2@GPCPD1	10.6966	9.65578	9.47571	9.20688	11.0405	11.6527	9.07366	12.372	9.78536	6.99373	11.6888	14.7287	8.0212	12.2653	17.4595	8.41943	9.25853	11.3168	12.877	14.7848	9.15139	7.01233	7.41983	8.08328	6.34078	7.89706	7.64936	6.03179	56261	constitutive	chr20	5610920	5610952	-	chr20	5610874	5611071	ENST00000481690.2,denovoTx49968,denovoTx34762,ENST00000379019.7,denovoTx34758,denovoTx34760,denovoTx34761	-	0	overlapping
p2@GPD2	4.33647	4.22441	3.79029	3.18056	2.76012	4.46272	4.01621	3.79141	2.49839	5.3798	4.88489	6.31231	3.66185	1.85838	7.75978	3.32861	4.80731	2.1763	3.98015	3.16817	7.09233	3.39306	2.1823	4.04164	3.87492	3.5098	2.78159	3.0159	2820	constitutive	chr2	156436183	156436240	+	chr2	156436256	156436477	denovoTx39856,denovoTx5508,ENST00000438166.7,denovoTx5507,ENST00000495851.5	+	-17	less_than_50
p2@GPI	52.0376	56.426	57.565	46.8714	40.8497	40.6603	54.1445	44.2996	43.3054	54.0669	59.6654	60.5982	43.9422	51.6631	51.0852	50.3208	56.6195	45.92	50.1031	64.9474	51.4766	49.9911	37.9721	42.2535	39.4537	32.9044	41.492	39.6706	2821	constitutive	chr19	34365210	34365229	+	chr19	34365146	34365246	ENST00000356487.11	+	0	overlapping
p2@GPR108	1.01184	1.20697	0.473786	1.33918	0.276012	1.48757	1.18999	0.598643	0.624598	0.53798	0.697841	0.420821	0.523122	1.11503	0.431099	0.979004	0.890243	1.74104	1.40476	1.05606	0.45757	0.904816	0.436461	2.75566	0.352266	1.31618	1.15899	0.927968	56927	activated_only	chr19	6737230	6737313	-	chr19	6737210	6737371	ENST00000430424.8,ENST00000601402.5,ENST00000597298.5,ENST00000595108.5	-	0	overlapping
p2@GPR132	0.433647	0.90523	1.89514	1.67398	1.38006	2.23136	1.04124	1.59638	1.2492	0.806969	1.57014	1.68328	1.56937	0.743354	1.93994	1.56641	0.712195	3.26445	4.91666	6.33634	4.11813	4.29788	3.92815	3.12309	4.93172	3.94853	3.24518	2.55191	29933	activated_only	chr14	105065454	105065457	-	chr14	105065380	105065495	ENST00000329797.8,ENST00000546679.1,denovoTx26358,denovoTx53847,denovoTx46883,ENST00000392585.2	-	0	overlapping
p2@GPR137B	1.30094	1.20697	1.18446	1.17179	1.10405	2.23136	1.04124	1.19729	1.041	0.53798	1.39568	2.1041	1.04624	0.371677	1.50885	0.587402	0.890243	1.74104	0.468253	4.22422	0.686355	1.13102	1.74584	1.46969	1.40906	2.19363	1.39079	1.85594	7107	constitutive	chr1	236142496	236142510	+	chr1	236142489	236142589	ENST00000366592.8	+	0	overlapping
p2@GPR141	0	0	0	0.334796	0	0	0.297497	0	0.208199	0.26899	0.17446	0	0	0	0.215549	0	0.178049	0.43526	0	0	0.228785	0	0	1.10227	1.40906	3.5098	3.01339	3.71187	353345	activated_only	chr7	37683630	37683635	+	chr7	37683702	37683922	denovoTx42816,denovoTx14498,ENST00000334425.2,denovoTx14497,denovoTx42817,denovoTx52618,denovoTx14496,ENST00000450180.5,ENST00000467202.1,ENST00000447769.1	+	-68	51_to_100
p2@GPR160	1.44549	1.20697	1.18446	1.50658	0.276012	0	2.82622	1.79593	1.87379	0.26899	0.872301	2.1041	0.174374	0.371677	0.862198	0.783203	0.534146	0.870521	1.17063	1.05606	1.37271	0.678612	1.74584	0.734844	0.704531	0.877451	0.695397	0.695976	26996	constitutive	chr3	170038157	170038218	+	chr3	170038088	170038257	ENST00000492492.5,ENST00000482813.5,denovoTx59469	+	0	overlapping
p2@GPR183	71.5518	60.3486	59.697	139.275	115.373	262.061	136.105	98.9757	221.524	47.3422	50.0701	42.0821	127.816	121.167	260.384	100.837	121.429	198.044	281.186	336.882	343.864	309.221	441.262	100.49	48.2604	144.779	117.522	271.431	1880	constitutive	chr13	99307417	99307432	-	chr13	99307349	99307449	ENST00000376414.5	-	0	overlapping
p2@GPR65	6.36016	3.31918	5.92232	4.85454	2.76012	11.1568	4.31371	3.39231	23.1101	27.168	18.4928	24.4076	29.1204	21.9289	86.6509	23.6919	20.4756	87.4874	8.66269	15.3128	15.5574	12.8936	14.8397	9.55297	2.81812	13.1618	11.8217	28.999	8477	constitutive	chr14	88005165	88005178	+	chr14	88005085	88005185	ENST00000267549.5	+	0	overlapping
p2@GPRIN3	8.23929	6.03486	9.23882	2.34357	2.20809	1.23964	3.71871	1.99548	2.29019	1.61394	2.96582	2.94574	2.26686	2.23006	0.431099	1.56641	1.42439	1.52341	3.98015	2.64014	2.05906	4.52408	1.30938	0.734844	1.76133	0.438725	1.39079	1.15996	285513	constitutive	chr4	89307991	89308066	-	chr4	89307750	89307850	ENST00000609438.2	-	-142	101_to_500
p2@GPS2	4.77012	4.52615	4.73786	3.01316	2.4841	3.22308	2.37998	2.99322	3.33119	2.95889	4.53597	2.1041	1.39499	2.60174	4.52654	0.979004	2.13658	2.61156	1.17063	2.64014	1.14392	3.39306	1.74584	1.6534	4.22719	2.19363	0.695397	2.31992	2874	constitutive	chr17	7315084	7315166	-	chr17	7315271	7315457	ENST00000572172.5,ENST00000571569.5,ENST00000389167.9,denovoTx29534,ENST00000572363.5	-	106	101_to_500
p2@GPSM3	41.1965	28.3639	33.165	29.2946	19.3208	18.8426	34.8072	20.9525	21.2363	25.016	27.3903	26.0909	25.633	23.7873	30.608	16.6431	19.9415	21.9807	22.9444	14.7848	24.7088	20.1322	13.0938	24.801	15.8519	20.1814	17.6167	12.7596	63940	constitutive	chr6	32192845	32192942	-	chr6	32192818	32192935	ENST00000487761.5,ENST00000472768.5	-	0	overlapping
p2@GPX1	40.9074	23.8377	7.34368	41.6821	19.3208	6.94201	44.4758	18.7575	8.32797	33.3547	21.982	7.15395	27.028	24.159	8.83752	36.2231	24.2146	15.6694	41.6745	26.9294	40.0374	25.7873	6.11045	34.1702	16.2042	3.94853	24.3389	10.9036	2876	constitutive	chr3	49358272	49358305	-	chr3	49358262	49358403	ENST00000419349.2,ENST00000496791.2,ENST00000643797.1,ENST00000646881.2,ENST00000419783.3	-	0	overlapping
p2@GPX1P1	20.0923	21.122	8.52814	19.4182	21.2529	6.69408	20.5273	18.957	7.91157	19.3673	13.6079	4.62903	15.1705	19.3272	9.05307	19.7759	13.7097	8.70521	16.8571	17.953	19.9043	17.8701	6.98337	16.9014	16.2042	3.5098	17.3849	6.49578	HGNC:4560	constitutive	chrX	13379350	13379367	-	chrX	13734138	13734238	denovoTx67334	-	354772	over_500
p2@GPX4	4.04737	4.52615	3.55339	3.34796	4.96821	3.471	2.52873	3.59186	3.53939	0.806969	2.26798	2.52492	1.56937	1.11503	2.58659	0.783203	1.78049	3.26445	1.63889	3.6962	4.11813	1.80963	0.872922	2.38824	3.52266	2.19363	1.85439	4.40785	2879	constitutive	chr19	1103988	1103999	+	chr19	1103944	1104123	ENST00000354171.13,ENST00000589115.6,ENST00000611653.4,ENST00000588919.5	+	0	overlapping
p2@GRAMD1A	1.73459	2.41395	1.42136	21.7617	4.6922	3.71893	5.5037	0.997738	3.95579	2.42091	0.872301	0.420821	2.26686	0.743354	0.862198	11.1606	4.27317	3.91734	27.3928	15.3128	41.6388	7.46473	12.2209	123.086	70.8054	57.0343	36.6242	34.3348	57655	constitutive	chr19	35000345	35000361	+	chr19	35000273	35000373	ENST00000600231.5,ENST00000680623.1	+	0	overlapping
p2@GRAMD2B	0	0	0	0.167398	0.276012	0.247929	0	0	0.208199	0	0.17446	0	0	0	0.215549	0	0	0	2.10714	2.64014	0.915139	0.904816	0	2.20453	1.76133	3.5098	1.39079	2.08793	65983	activated_only	chr5	126423448	126423483	+	chr5	126423328	126423501	denovoTx55694,ENST00000514932.5,ENST00000285689.8,denovoTx11300,denovoTx55692	+	0	overlapping
p2@GRAMD4	12.7203	5.12963	13.0291	1.50658	0.828035	1.48757	3.56997	3.59186	2.49839	2.15192	2.09352	2.1041	0.174374	1.85838	1.2933	0.195801	1.06829	0.43526	0.468253	2.11211	1.37271	3.61926	3.49169	0.551133	0.704531	0.438725	0.695397	0.463984	23151	constitutive	chr22	46620205	46620220	+	chr22	46620160	46620264	denovoTx36689,denovoTx36694,denovoTx36691,denovoTx36692,denovoTx54916	+	0	overlapping
p2@GRINA	86.4403	79.0567	92.1513	94.0776	84.7356	79.3372	86.8692	72.6354	78.9075	115.397	126.135	147.287	93.1157	90.6891	121.785	95.5508	98.817	115.779	68.1309	74.452	78.0156	93.4223	68.0879	87.4464	113.077	111.875	108.714	75.6294	2907	constitutive	chr8	143990047	143990064	+	chr8	143990006	143990150	ENST00000395068.9,ENST00000313269.5,denovoTx62197	+	0	overlapping
p2@GRIPAP1	3.90282	3.62092	4.02718	2.34357	2.4841	2.72722	3.71871	3.39231	5.20498	1.61394	3.14028	2.94574	2.26686	2.60174	3.44879	1.95801	2.31463	2.61156	1.87301	4.22422	3.20299	2.26204	3.92815	2.93937	3.87492	4.82598	3.01339	2.31992	56850	constitutive	chrX	49002256	49002269	-	chrX	49002184	49002314	ENST00000593475.5,ENST00000622599.4,ENST00000611757.4,ENST00000376423.8	-	0	overlapping
p2@GRK2	5.34831	4.52615	5.92232	2.51097	1.93208	3.471	3.42122	2.99322	2.70659	3.76586	6.28057	5.47067	3.83623	5.94683	6.03538	4.11182	4.98536	6.31128	4.21428	4.75225	3.43177	4.75028	6.11045	3.3068	5.63625	2.63235	3.47698	5.56781	156	constitutive	chr11	67266669	67266709	+	chr11	67266423	67266523	ENST00000308595.10	+	147	101_to_500
p2@GRK3	8.96204	8.75055	9.9495	6.19372	4.96821	5.45443	5.65245	4.5896	8.74437	5.91777	7.32733	5.47067	4.35935	8.17689	9.69972	4.89502	5.51951	12.4049	4.91666	8.44845	7.77869	7.01233	5.23753	4.96019	6.34078	6.58088	6.02677	7.88773	157	constitutive	chr22	25564819	25564887	+	chr22	25564625	25564725	ENST00000324198.11	+	95	51_to_100
p2@GRK6	56.8078	32.89	48.0893	34.484	23.185	34.4621	45.5171	21.3516	28.5233	24.2091	22.8543	26.5117	17.7861	19.6989	25.2193	14.8809	14.9561	21.5454	27.6269	25.3453	29.5132	18.7749	36.6627	13.5946	11.6248	13.6005	13.2125	15.5435	2870	constitutive	chr5	177426701	177426741	+	chr5	177426626	177426893	ENST00000355472.10,ENST00000507633.5,ENST00000393576.7,ENST00000528793.5	+	0	overlapping
p2@GRN	74.8764	54.9173	66.0931	63.2764	59.3425	50.8254	62.6232	53.8779	54.5482	74.5102	67.865	83.3225	57.7178	51.6631	62.2938	63.2436	55.5512	69.2064	46.123	46.4665	64.7461	52.7055	49.3201	52.5413	52.4876	50.4534	49.1414	43.8465	2896	constitutive	chr17	44345269	44345287	+	chr17	44345196	44345352	ENST00000588170.5,ENST00000588143.5,ENST00000053867.8,ENST00000591740.5,denovoTx30437	+	0	overlapping
p2@GS1-124K5.11	4.04737	1.50872	4.26407	4.35235	5.24422	3.96686	3.12372	5.18824	4.99678	3.22788	3.14028	5.47067	4.35935	4.8318	6.89758	2.93701	3.20488	1.95867	3.27777	4.22422	2.51663	4.97649	3.92815	4.04164	5.98851	2.63235	2.31799	3.94386	493754	constitutive	chr7	66592327	66592369	-	chr7	66592283	66592447	ENST00000686269.1,ENST00000686397.1,ENST00000649635.1,denovoTx14744,ENST00000639011.1,ENST00000639153.2,ENST00000692179.1,denovoTx14739,denovoTx14740,denovoTx14741,ENST00000638711.1,ENST00000690339.1,ENST00000692299.1	-	0	overlapping
p2@GSAP	0.144549	0.603486	0.473786	1.00439	0.552023	0.495858	0.148749	0.399095	0.624598	0.806969	1.91906	0.420821	1.39499	0.743354	0.431099	1.37061	2.49268	1.08815	0.936507	0	0.915139	0	0.436461	1.83711	1.0568	0.438725	0.463598	1.15996	54103	activated_only	chr7	77331887	77331889	-	chr7	77416299	77416463	ENST00000257626.12,denovoTx42952,denovoTx14887,denovoTx42953	-	84411	over_500
p2@GSDME	0.722745	3.62092	0.947571	3.85015	7.45231	8.42958	2.08248	4.1905	4.78858	0	1.39568	1.68328	2.96436	3.71677	4.74209	3.52441	3.91707	4.78787	20.6031	19.537	18.074	31.6686	24.0053	56.7667	77.8507	64.0539	83.4476	60.0859	1687	activated_only	chr7	24757927	24757992	-	chr7	24757385	24757525	denovoTx61330,denovoTx61331,denovoTx61329,ENST00000645220.1,ENST00000409970.6	-	-403	101_to_500
p2@GSK3B	6.21561	6.03486	8.52814	4.51974	4.6922	3.96686	4.46246	2.79367	4.78858	5.11081	6.28057	7.15395	4.18497	7.43354	6.25093	4.30762	4.62927	5.22313	4.44841	2.11211	3.88934	5.6551	2.1823	5.51133	6.69305	7.45833	5.09958	6.26378	2932	constitutive	chr3	120094455	120094471	-	chr3	120094397	120094497	ENST00000264235.13	-	0	overlapping
p2@GSPT1	15.3222	15.0872	18.2408	10.7135	14.0766	13.884	11.0074	14.1679	10.41	14.7944	14.4802	15.1495	10.6368	10.0353	9.91527	8.41943	9.43658	7.83469	8.66269	11.6166	14.6422	13.5722	10.9115	9.00183	14.7952	13.6005	7.88116	9.74366	2935	constitutive	chr16	11915938	11915973	-	chr16	11915906	11916006	ENST00000434724.7	-	0	overlapping
p2@GSR	12.5758	10.561	9.9495	7.7003	8.55636	10.1651	9.07366	9.37874	7.49517	13.1805	15.527	10.0997	9.93931	9.29192	10.993	7.44043	8.01219	6.74654	6.32142	6.86436	6.63476	6.78612	2.61876	8.26699	4.93172	3.5098	6.02677	4.17586	2936	constitutive	chr8	30727700	30727737	-	chr8	30727796	30727896	ENST00000221130.11	-	60	51_to_100
p2@GSTK1	31.078	19.3116	27.0058	18.7486	17.3887	28.2639	25.5848	21.5512	34.7693	31.2028	35.4154	42.5029	30.5154	28.2474	48.0675	32.3071	25.1049	47.4434	29.9682	30.0976	29.2845	19.0011	23.1324	27.1892	17.6133	18.8652	20.8619	25.9831	373156	constitutive	chr7	143263412	143263460	+	chr7	143263379	143263546	ENST00000409500.7,ENST00000358406.10,ENST00000443571.6,ENST00000442394.5,ENST00000479303.1,ENST00000494735.1,ENST00000473649.1,ENST00000489654.1	+	0	overlapping
p2@GSTM1	0	2.1122	1.65825	0	1.93208	0.991715	0	1.39683	2.29019	0	1.57014	3.78739	0	1.48671	4.31099	0	3.02683	3.48208	0	1.05606	0	1.13102	0.872922	0	1.76133	2.63235	1.15899	1.62394	2944	activated_only	chr1	109687834	109687852	+	chr1	109687767	109687908	ENST00000309851.10,ENST00000369823.6,ENST00000369819.2	+	0	overlapping
p2@GSTO1	8.67294	9.0523	4.73786	8.2025	9.3844	12.1485	12.6436	14.1679	13.3248	2.95889	7.85071	3.36657	3.13873	5.94683	10.5619	3.32861	4.62927	4.3526	3.27777	4.75225	10.0665	7.69094	5.67399	3.85793	2.46586	3.07108	4.86778	3.0159	9446	constitutive	chr10	104254165	104254187	+	chr10	104254114	104254244	ENST00000493946.1,ENST00000539281.5	+	0	overlapping
p2@GSTP1	3.61372	2.1122	2.13204	3.51536	1.93208	3.22308	3.86746	3.59186	5.20498	5.64878	5.93165	3.78739	4.18497	5.57515	5.38873	4.50342	2.49268	8.05232	3.98015	4.22422	5.49084	3.39306	1.30938	5.69504	2.81812	3.5098	3.01339	5.56781	2950	constitutive	chr11	67583779	67583790	+	chr11	67583692	67583877	ENST00000398603.6,ENST00000398606.10,ENST00000494593.1,ENST00000646888.1	+	0	overlapping
p2@GTDC1	1.59004	0.90523	0.947571	0.502194	1.38006	1.23964	1.04124	0.798191	1.2492	1.88293	0.523381	2.94574	1.74374	1.85838	1.7244	2.15381	1.06829	1.30578	1.63889	1.05606	2.28785	0.904816	0.872922	1.10227	1.0568	0.877451	0.463598	0.927968	79712	activated_only	chr2	144332532	144332610	-	chr2	144332457	144332618	denovoTx5438,ENST00000682281.1,denovoTx39838,denovoTx5435,ENST00000463875.6,denovoTx39836,denovoTx39837,denovoTx5434,ENST00000542155.5,ENST00000429978.5	-	0	overlapping
p2@GTF2A1	14.5994	4.52615	11.3709	8.0351	6.07226	9.17337	9.81741	6.38553	8.95257	6.45575	6.97841	6.31231	9.41619	5.57515	8.62198	6.65722	6.2317	6.31128	7.72618	8.44845	4.11813	7.01233	5.67399	6.42988	2.81812	5.70343	3.47698	4.17586	2957	constitutive	chr14	81220938	81220972	-	chr14	81220902	81221009	ENST00000298173.7,ENST00000553612.6	-	0	overlapping
p2@GTF2A2	7.80565	7.24184	7.58057	5.69153	5.24422	4.21479	4.16496	2.39457	5.20498	6.72474	6.80395	8.41641	5.23122	3.71677	5.17319	4.69922	5.34146	7.39943	4.68253	2.11211	5.26205	3.61926	0.872922	4.40906	4.22719	2.63235	3.70878	4.17586	2958	constitutive	chr15	59657468	59657491	-	chr15	59657425	59657591	ENST00000559141.1,ENST00000396061.5,ENST00000267869.8,ENST00000396063.5,ENST00000396060.7,ENST00000396064.7,ENST00000484743.5,ENST00000559706.1,ENST00000480768.1	-	0	overlapping
p2@GTF2E1	1.15639	0.90523	1.65825	0.83699	1.10405	0.991715	1.48749	0.598643	1.87379	0.806969	0.523381	2.1041	0.697496	0.743354	1.2933	0.783203	0.890243	2.1763	1.40476	1.05606	1.60149	1.13102	0.872922	0.551133	2.11359	1.7549	0.927196	1.39195	2960	activated_only	chr3	120742754	120742767	+	chr3	120742694	120742832	ENST00000283875.6,ENST00000497393.1,denovoTx7817	+	0	overlapping
p2@GTF2F1	10.9857	8.44881	9.9495	8.2025	6.34827	8.92544	10.7099	9.17919	7.70337	6.18676	10.6421	14.3079	6.27746	13.3804	7.54423	9.98584	7.83414	7.39943	6.32142	11.6166	8.92261	7.69094	8.29276	6.7973	8.10211	6.58088	6.49037	9.51167	2962	constitutive	chr19	6393178	6393199	-	chr19	6393114	6393255	ENST00000394456.10,ENST00000595047.5	-	0	overlapping
p2@GTF2F2	0	0	0	0.167398	0	0	0	0.199548	0	0	0.34892	0.420821	0.523122	1.85838	4.74209	4.30762	1.42439	7.1818	6.32142	5.80831	5.49084	7.69094	7.41983	0.551133	0.704531	1.31618	3.47698	3.47988	2963	activated_only	chr13	45206626	45206639	+	chr13	45120460	45120560	ENST00000340473.8	+	86067	over_500
p2@GTF2H1	13.8767	12.0697	11.134	5.85893	10.7645	8.18165	11.8999	10.1769	11.451	8.06969	13.9568	8.41641	6.97496	10.0353	12.7174	6.06982	11.3951	14.146	7.49205	8.44845	8.00747	11.9888	5.23753	6.06246	6.69305	9.65196	6.72217	13.4555	2965	constitutive	chr11	18322541	18322558	+	chr11	18322497	18322632	ENST00000531757.5,denovoTx20569,denovoTx20574,ENST00000418116.6,ENST00000265963.9,ENST00000534213.5,ENST00000534641.5,denovoTx20573,ENST00000526461.1,ENST00000532227.1	+	0	overlapping
p2@GTF2H3	1.01184	0.301743	0.947571	0.334796	0.552023	0.743787	0.743743	0.997738	1.2492	1.07596	1.57014	1.68328	0.523122	0	1.50885	0.783203	0.356097	2.39393	0.70238	1.05606	0.915139	1.58343	1.74584	0.367422	0	0.438725	0.927196	1.39195	2967	activated_only	chr12	123633794	123633815	+	chr12	123633689	123633895	ENST00000618160.4,ENST00000228955.11,ENST00000538845.5,denovoTx24269,ENST00000539994.5,ENST00000543341.7,ENST00000543005.5,ENST00000537368.5,ENST00000536375.5	+	0	overlapping
p2@GTF2IRD1	0.433647	2.41395	0.947571	0.502194	5.52023	1.23964	1.04124	4.5896	2.49839	0	0.34892	0.420821	1.04624	0.743354	0.862198	0	0.356097	0.652891	0.234127	2.64014	1.37271	7.01233	1.74584	0	1.0568	0	1.15899	0.463984	9569	activated_only	chr7	74454053	74454097	+	chr7	74453856	74454026	ENST00000424337.7,ENST00000455841.6,denovoTx68674	+	28	less_than_50
p2@GTF3A	4.77012	2.41395	4.73786	1.33918	2.76012	1.48757	2.67747	1.99548	1.45739	1.88293	3.31474	2.52492	2.09249	2.23006	3.01769	0.979004	3.02683	4.13497	3.04365	3.6962	3.43177	2.71445	2.61876	2.02082	1.0568	3.07108	1.62259	1.62394	2971	constitutive	chr13	27424694	27424714	+	chr13	27424569	27424816	ENST00000381140.10,ENST00000419181.5,ENST00000438571.5,ENST00000466776.5	+	0	overlapping
p2@GTF3C2	3.18008	1.50872	3.55339	2.17617	0.828035	2.72722	1.63623	1.99548	2.70659	1.34495	2.6169	4.20821	1.91811	1.11503	3.23324	2.15381	3.38292	2.39393	3.74603	7.39239	1.37271	1.80963	1.74584	1.46969	0.352266	0.438725	1.15899	1.15996	2976	constitutive	chr2	27356975	27357040	-	chr2	27356984	27357084	ENST00000264720.7	-	0	overlapping
p2@GTF3C4	6.7938	4.22441	5.92232	3.18056	3.58815	4.21479	2.97497	1.59638	1.87379	5.11081	3.31474	5.47067	0.87187	1.85838	2.15549	1.37061	2.13658	1.08815	1.87301	1.58408	1.60149	1.35722	2.61876	0.918555	1.40906	2.63235	0.927196	0.927968	9329	constitutive	chr9	132670022	132670068	+	chr9	132669985	132670085	ENST00000483873.6	+	0	overlapping
p2@GTF3C5	9.10659	6.03486	9.00193	6.52852	5.52023	8.18165	8.32992	6.98417	5.82958	5.91777	5.75719	5.47067	6.10309	5.20347	6.68203	2.74121	3.56097	6.52891	5.61904	7.39239	4.5757	4.97649	4.36461	2.57195	4.93172	4.38725	2.78159	3.71187	9328	constitutive	chr9	133030700	133030748	+	chr9	133030625	133030792	ENST00000372099.10,ENST00000440319.5,denovoTx18435	+	0	overlapping
p2@GTF3C6	12.1421	11.768	12.0815	14.0614	9.93642	15.1237	8.47867	10.576	22.9019	13.4495	15.3525	6.31231	7.67245	9.29192	18.3217	11.3564	11.5732	26.1156	12.4087	16.8969	20.5906	14.9295	13.9667	28.8426	25.3631	25.0073	23.6435	42.9185	112495	constitutive	chr6	110958734	110958769	+	chr6	110958656	110958756	ENST00000329970.8	+	0	overlapping
p2@GTPBP2	1.15639	1.81046	0.947571	1.33918	0.828035	1.7355	1.04124	0.399095	0.624598	1.61394	1.39568	2.1041	1.22062	0.371677	1.07775	0.979004	0.712195	0.652891	1.40476	0	1.14392	0.904816	2.1823	3.12309	3.52266	0.877451	0.927196	2.08793	54676	activated_only	chr6	43629164	43629178	-	chr6	43629214	43629314	ENST00000307126.10	-	37	less_than_50
p2@GUCD1	8.96204	7.24184	6.633	7.8677	7.1763	10.1651	9.81741	6.38553	6.87057	4.57283	5.58273	7.15395	6.97496	7.43354	7.75978	8.81103	4.27317	6.31128	9.13094	6.86436	9.83775	6.55992	5.67399	10.8389	4.22719	4.82598	4.86778	7.88773	83606	constitutive	chr22	24555884	24555914	-	chr22	24555885	24555985	ENST00000621833.4	-	0	overlapping
p2@GUK1	0.578196	0.603486	0.710679	0.502194	0.828035	0.495858	0.594994	0.199548	0.208199	0.53798	0.697841	0.420821	1.56937	1.48671	1.2933	0.587402	0.712195	1.08815	0.70238	0	1.37271	0.678612	0.872922	0.918555	1.40906	0	0.231799	0.463984	2987	activated_only	chr1	228140222	228140233	+	chr1	228140178	228140382	ENST00000391865.7,ENST00000485838.5,ENST00000312726.9,ENST00000366726.5,ENST00000366728.6,ENST00000492871.5,ENST00000493138.5,ENST00000366722.5,ENST00000366721.5	+	0	overlapping
p2@GUSB	1.73459	1.20697	1.89514	0.669592	1.10405	1.23964	1.04124	0.798191	0.208199	1.61394	0.17446	1.26246	0.87187	1.48671	1.2933	0.783203	1.06829	0.870521	0.936507	2.11211	0.45757	0.226204	1.30938	1.10227	1.0568	0.438725	0.231799	1.62394	2990	untreated_only	chr7	65982189	65982203	-	chr7	65982146	65982265	ENST00000447929.5,ENST00000304895.9,ENST00000446111.1,denovoTx14726,ENST00000430730.5,denovoTx14725	-	0	overlapping
p2@GVINP1	0.867294	0.301743	0.710679	0.334796	0.552023	0.247929	0.297497	0.199548	1.2492	6.45575	2.96582	5.47067	2.09249	2.60174	6.89758	4.11182	3.38292	5.0055	0	0.528028	0.915139	0.678612	0	0.183711	1.0568	0	0.231799	1.15996	387751	activated_only	chr11	6746413	6746424	-	chr11	6746389	6746544	ENST00000526769.3,ENST00000687034.1	-	0	overlapping
p2@GXYLT1	8.38384	7.84532	6.633	3.18056	4.41619	1.23964	4.9087	3.59186	3.33119	5.64878	6.10611	2.52492	4.35935	1.85838	4.09544	1.76221	2.13658	1.95867	0.936507	4.75225	2.51663	1.35722	0.872922	1.46969	0.352266	0.877451	1.62259	1.39195	283464	constitutive	chr12	42144678	42144725	-	chr12	42144662	42144762	ENST00000280876.6	-	0	overlapping
p2@GYG1	5.34831	3.92266	4.02718	2.51097	2.4841	4.71065	4.61121	3.79141	3.53939	9.41464	4.36151	7.57477	3.66185	5.57515	4.74209	2.74121	2.49268	6.52891	0.936507	3.6962	3.20299	2.71445	0.872922	1.83711	1.76133	0.438725	1.39079	2.7839	2992	constitutive	chr3	148991492	148991514	+	chr3	148991358	148991608	ENST00000627418.2,ENST00000296048.10,ENST00000345003.9,ENST00000484197.5	+	0	overlapping
p2@GYPC	2.31278	3.01743	2.13204	2.67837	2.76012	4.46272	2.97497	3.19276	3.53939	5.3798	4.88489	5.04985	1.74374	3.34509	4.95764	5.48242	7.12195	6.09365	3.5119	7.39239	7.32112	3.61926	4.36461	12.3086	15.1474	14.9167	10.431	14.1515	2995	constitutive	chr2	126656101	126656127	+	chr2	126656083	126656234	ENST00000484700.2,ENST00000259254.9,ENST00000409836.3	+	0	overlapping
p2@H2AC8	2.02369	1.20697	0.947571	2.34357	0.828035	0.247929	1.48749	1.39683	1.66559	1.61394	2.09352	1.26246	0.87187	2.60174	0.646648	1.37061	1.95854	1.30578	0.468253	2.11211	2.05906	0.904816	0.436461	0.551133	2.11359	0.877451	0.927196	0.695976	3012	activated_only	chr6	26216931	26216942	+	chr6	26216925	26217025	ENST00000303910.4	+	0	overlapping
p2@H2AJ	0.433647	0.603486	0.710679	1.33918	0	0.991715	0.594994	0.399095	1.2492	0.26899	0.697841	0.420821	0.348748	1.11503	1.2933	0.783203	0.356097	1.30578	0	1.58408	1.14392	0.226204	0.436461	1.28598	1.76133	1.31618	1.39079	0.463984	55766	activated_only	chr12	14774430	14774441	+	chr12	14774355	14774469	ENST00000544848.3,ENST00000389078.3	+	0	overlapping
p2@H2AZ1	2.31278	1.50872	4.26407	1.67398	1.65607	2.72722	1.93373	2.59412	3.33119	1.34495	2.6169	3.78739	1.74374	1.11503	3.87989	2.34961	2.31463	4.57024	2.34127	2.11211	1.83028	2.26204	5.23753	2.20453	1.0568	1.31618	1.39079	1.39195	3015	constitutive	chr4	99950302	99950326	-	chr4	99950204	99950405	ENST00000527366.1,ENST00000511319.5,ENST00000296417.6,ENST00000511203.1,ENST00000529158.5,ENST00000511348.1	-	0	overlapping
p2@H2BC6	2.89098	5.43138	2.13204	4.01755	3.58815	0.991715	3.42122	3.19276	3.12299	2.95889	2.6169	1.26246	1.22062	0.743354	1.7244	1.1748	0.712195	1.74104	0.70238	1.05606	1.14392	0.904816	0.436461	1.10227	1.40906	0.877451	0.231799	1.15996	8344	constitutive	chr6	26172014	26172089	+	chr6	26183711	26183811	ENST00000614097.3	+	-11623	over_500
p2@H2BC8	0.867294	0.301743	2.13204	1.33918	0.552023	2.97515	1.04124	2.39457	2.08199	0.806969	1.7446	0	1.39499	1.48671	1.93994	0.195801	0.712195	1.95867	1.87301	3.6962	0.686355	1.80963	1.30938	1.10227	1.40906	3.07108	3.94058	4.63984	8339	activated_only	chr6	26216653	26216667	-	chr6	26216638	26216738	ENST00000541790.4	-	0	overlapping
p2@H3-3A	3.18008	1.50872	2.36893	1.17179	1.10405	0.991715	1.04124	1.59638	1.66559	3.22788	2.26798	2.52492	3.66185	2.60174	2.58659	1.56641	2.13658	1.52341	1.63889	1.05606	3.66056	0.904816	0.872922	0.734844	0.704531	0.877451	0.463598	0	3020	constitutive	chr1	226062805	226062847	+	chr1	226062664	226062808	ENST00000366814.3,ENST00000366815.10,denovoTx3584,ENST00000653960.1,ENST00000655399.1,ENST00000667897.1	+	0	overlapping
p2@H3C4	22.2605	15.6906	8.05436	11.0483	10.2124	13.1402	10.8586	16.1634	18.5297	12.1045	20.4118	8.41641	12.7293	15.2387	14.2263	9.59424	14.0658	15.6694	13.8135	15.3128	9.83775	13.7984	7.85629	8.26699	10.568	9.65196	18.7757	18.3274	8351	constitutive	chr6	26197272	26197293	-	chr6	26197236	26197336	ENST00000356476.3	-	0	overlapping
p2@H3C6	2.45733	1.20697	3.55339	0.83699	0.552023	0.495858	1.18999	0.598643	2.91479	2.15192	3.31474	2.52492	1.74374	1.11503	3.66434	1.56641	0.712195	2.1763	0	0.528028	1.14392	0.226204	2.1823	0.551133	0	2.19363	0	3.47988	8353	constitutive	chr6	26224192	26224249	+	chr6	26224149	26224249	ENST00000634733.1	+	0	overlapping
p2@H4C1	1.15639	0.90523	0.710679	2.67837	1.65607	1.98343	1.33874	0.997738	0.416398	3.76586	2.09352	1.68328	3.3131	3.34509	1.07775	6.26562	1.95854	2.39393	0.468253	0	1.83028	0.226204	0.436461	1.83711	0.352266	2.63235	0.927196	0.695976	8359	activated_only	chr6	26021552	26021588	+	chr6	26021599	26021699	ENST00000617569.2	+	-12	less_than_50
p2@HAAO	2.02369	1.81046	2.13204	1.00439	1.38006	0.495858	1.33874	0.598643	0.832797	1.61394	0.872301	1.26246	1.22062	0.743354	1.2933	0.391601	1.60244	3.04682	1.63889	2.64014	1.83028	1.35722	2.1823	1.6534	1.40906	0.438725	1.39079	1.39195	23498	constitutive	chr2	42792535	42792550	-	chr2	42792517	42792661	ENST00000402268.1,denovoTx4344,denovoTx4341,denovoTx51626,ENST00000294973.11,denovoTx4343,denovoTx4339,denovoTx4340	-	0	overlapping
p2@HACL1	1.30094	0.603486	0.473786	1.17179	1.65607	1.23964	0.446246	1.79593	1.041	1.34495	1.22122	0.420821	1.04624	0	1.2933	0.587402	0.712195	2.39393	1.17063	1.05606	1.37271	0.904816	1.30938	1.28598	0.704531	0.438725	1.15899	1.39195	26061	activated_only	chr3	15601510	15601537	-	chr3	15601519	15601637	ENST00000321169.10,ENST00000422591.5,ENST00000435217.6,ENST00000456194.6,ENST00000460907.1,denovoTx40259,ENST00000451445.6	-	0	overlapping
p2@HADH	0.722745	1.20697	0.947571	0.669592	0.276012	0.991715	0.892491	0.598643	1.041	0.53798	1.39568	0	1.04624	0.743354	2.37104	0.783203	0.534146	0.652891	1.17063	2.11211	0.686355	0	0	0.367422	2.11359	0.438725	2.31799	0.231992	3033	activated_only	chr4	107989880	107989909	+	chr4	107989779	107989996	ENST00000639335.1,ENST00000639146.1,ENST00000507260.3,ENST00000640201.2,ENST00000640752.2,ENST00000682197.1,ENST00000638621.1,ENST00000309522.8,ENST00000681992.1,ENST00000640060.1,ENST00000638559.1	+	0	overlapping
p2@HADHA	5.34831	1.81046	2.13204	2.67837	3.31214	2.97515	4.31371	2.99322	2.49839	2.95889	2.96582	2.52492	2.44124	2.23006	3.01769	2.54541	2.13658	3.26445	2.80952	3.6962	2.05906	2.48824	1.74584	1.46969	1.40906	0.438725	0.927196	2.7839	3030	constitutive	chr2	26244647	26244658	-	chr2	26244546	26244722	ENST00000646483.1,ENST00000643063.1,ENST00000471743.2,ENST00000643057.1,ENST00000645274.1,ENST00000380649.8,ENST00000644428.1	-	0	overlapping
p2@HADHB	0.722745	0.90523	1.42136	1.17179	0.828035	1.7355	0.594994	1.19729	2.08199	0.26899	0.872301	1.26246	0.87187	1.11503	2.37104	0.979004	1.06829	1.52341	1.87301	1.58408	0.915139	1.13102	1.74584	0.918555	1.40906	0.438725	1.15899	0.695976	3032	activated_only	chr2	26244957	26244973	+	chr2	26244876	26245029	ENST00000405867.7,ENST00000317799.10,ENST00000425035.5	+	0	overlapping
p2@HAL	6.5047	2.71569	5.44854	3.51536	1.10405	3.22308	2.08248	2.39457	2.08199	2.15192	2.96582	3.36657	2.44124	1.48671	3.01769	2.74121	2.13658	2.61156	2.57539	5.28028	2.51663	2.48824	2.61876	1.6534	2.46586	1.31618	1.62259	2.08793	3034	constitutive	chr12	95996330	95996365	-	chr12	96035478	96035691	ENST00000553041.5,ENST00000228740.7,denovoTx23642,ENST00000548852.5	-	39114	over_500
p2@HAMP	2.74643	6.03486	2.13204	3.68275	5.24422	5.20651	3.12372	10.7756	2.70659	0.26899	0.697841	0.841641	1.22062	1.11503	1.2933	0	0.534146	0.43526	0.234127	2.11211	2.74542	3.84547	1.74584	0.551133	0.352266	0.438725	1.62259	1.15996	57817	constitutive	chr19	35282359	35282411	+	chr19	35295326	35295426	denovoTx66298	+	-12916	over_500
p2@HAPLN3	0	0	0	0	0.276012	0.495858	0	0	0.208199	3.76586	4.88489	10.0997	1.56937	4.8318	3.66434	2.15381	3.56097	6.96417	0	0	0	0	0.436461	0.183711	0	0	0	0.231992	145864	activated_only	chr15	88895483	88895488	-	chr15	88895463	88895647	ENST00000563808.1,ENST00000558770.5,ENST00000359595.8,ENST00000562889.5	-	0	overlapping
p2@HARS2	11.9976	11.4662	18.0039	5.02194	5.79624	6.69408	8.77617	8.97965	12.0756	13.9875	13.0845	13.8871	6.27746	5.94683	8.19088	4.50342	7.83414	5.65839	4.44841	5.80831	2.51663	4.29788	4.80107	2.75566	4.22719	4.38725	3.24518	2.7839	23438	constitutive	chr5	140691593	140691625	+	chr5	140691381	140691659	ENST00000510104.5,ENST00000643996.1,ENST00000645065.1,ENST00000642752.1,ENST00000230771.9,ENST00000646468.1,ENST00000645749.1,ENST00000513912.1,ENST00000506318.1,ENST00000508522.5	+	0	overlapping
p2@HAT1	3.32463	0.603486	2.36893	1.67398	1.10405	2.47929	1.93373	0.798191	3.33119	4.03485	1.39568	3.36657	2.78998	2.23006	4.31099	3.13281	2.31463	4.3526	1.87301	3.16817	2.9742	2.03584	2.1823	3.3068	1.76133	2.19363	2.54979	5.10382	8520	activated_only	chr2	171922416	171922440	+	chr2	171922398	171922512	ENST00000412731.5,ENST00000264108.5,ENST00000457761.6,ENST00000460481.1	+	0	overlapping
p2@HAUS4	1.01184	0.301743	1.18446	0.669592	0.276012	0	0.743743	0.399095	0.208199	0.53798	0.872301	0.841641	1.04624	0	0.862198	0.195801	0.356097	0.43526	1.40476	0	1.14392	1.35722	1.30938	0.183711	0.704531	0	0	0.231992	54930	activated_only	chr14	22957128	22957154	-	chr14	22957040	22957211	ENST00000541587.6,ENST00000490506.5,ENST00000554406.1,denovoTx25242,ENST00000555367.5,ENST00000342454.12,ENST00000555986.5,denovoTx25244,ENST00000554516.5,ENST00000347758.6,ENST00000206474.11,ENST00000555040.5	-	0	overlapping
p2@HAVCR2	111.447	125.223	114.182	113.663	146.286	172.063	126.734	150.259	202.578	142.834	245.117	201.994	183.093	181.75	344.017	161.731	182.5	299.677	49.6349	86.5966	91.2852	150.426	78.9994	39.8653	36.9879	35.9755	51.923	54.2861	84868	constitutive	chr5	157109025	157109054	-	chr5	157108994	157109172	ENST00000307851.9,ENST00000522902.1,ENST00000522593.5	-	0	overlapping
p2@HBP1	4.91467	3.31918	3.55339	4.18495	4.6922	8.18165	7.28868	2.79367	13.7411	3.76586	4.88489	7.15395	6.97496	4.8318	12.5019	7.83203	5.16341	9.14047	42.3769	27.4575	42.3252	29.1803	37.9721	11.2064	14.4429	7.89706	15.7623	19.4873	26959	constitutive	chr7	107169025	107169036	+	chr7	107168911	107169053	ENST00000468410.5,ENST00000478930.5,ENST00000464009.1,denovoTx15309,denovoTx15307,ENST00000222574.9	+	0	overlapping
p2@HBS1L	0.867294	1.81046	0.710679	1.67398	2.20809	2.47929	0.892491	1.59638	3.95579	0	0.872301	0.420821	1.22062	4.46012	3.01769	1.76221	1.78049	2.1763	3.5119	9.5045	1.60149	3.84547	3.05523	1.46969	2.46586	1.31618	6.95397	5.10382	10767	activated_only	chr6	135054848	135054862	-	chr6	135054750	135054934	ENST00000367820.6,ENST00000524715.5,ENST00000367826.6,ENST00000367837.10,ENST00000367822.9	-	0	overlapping
p2@HCCS	4.77012	4.52615	7.10679	4.68714	7.45231	7.68579	5.94994	6.58507	8.11977	10.7596	15.527	15.1495	8.89307	14.8671	20.2616	11.5522	12.4634	18.2809	5.15079	11.6166	8.69382	8.82196	9.16568	7.53215	8.10211	9.21323	6.02677	7.88773	3052	constitutive	chrX	11111455	11111472	+	chrX	11111251	11111392	ENST00000321143.8,ENST00000380762.5,ENST00000380763.7	+	64	51_to_100
p2@HCFC1	3.32463	2.1122	4.73786	2.67837	2.20809	2.23136	3.56997	6.18598	4.58038	4.57283	4.18705	2.52492	4.0106	2.23006	2.58659	2.93701	2.67073	3.48208	0.468253	3.6962	3.43177	2.94065	2.1823	0.918555	1.76133	3.07108	1.85439	1.62394	3054	constitutive	chrX	153971169	153971233	-	chrX	153971134	153971234	ENST00000369984.4	-	0	overlapping
p2@HCFC1R1	32.379	28.0621	31.9805	25.7793	30.0853	31.9828	24.841	24.3448	19.9871	36.8516	31.2284	29.8783	32.4336	29.3625	33.1946	23.1045	27.7756	25.6804	20.6031	30.0976	22.6497	23.299	23.1324	17.6362	31.3516	23.2524	18.7757	17.6314	54985	constitutive	chr16	3024230	3024312	-	chr16	3024165	3024336	ENST00000573095.1,ENST00000572355.5,ENST00000574980.5,ENST00000575214.1,ENST00000576921.1,ENST00000354679.3,ENST00000573842.1	-	0	overlapping
p2@HCG20	0.578196	0.301743	0.473786	0.167398	1.10405	1.98343	1.04124	0.798191	1.66559	0	0.523381	0	1.91811	1.11503	2.58659	2.54541	0.178049	4.3526	2.57539	1.05606	3.43177	1.80963	3.05523	2.20453	1.40906	3.07108	3.24518	3.71187	105375013	activated_only	chr6	30781872	30781917	+	chr6	30721524	30721749	ENST00000330914.7,ENST00000680530.1,ENST00000396389.5,ENST00000681421.1,ENST00000396384.1	+	60124	over_500
p2@HCK	2.31278	3.01743	1.42136	1.17179	0.828035	0.495858	2.23123	1.79593	2.49839	0.806969	1.57014	2.52492	1.04624	1.85838	0.646648	1.37061	1.42439	1.74104	0.468253	2.11211	1.60149	1.80963	0.436461	2.20453	1.0568	0.877451	1.39079	1.15996	3055	constitutive	chr20	32052195	32052198	+	chr20	32052147	32052292	ENST00000375862.7,denovoTx34969,ENST00000262651.4,ENST00000375852.5,ENST00000486475.6,ENST00000520553.5,ENST00000629881.2	+	0	overlapping
p2@HCLS1	4.62557	2.71569	2.60582	1.84138	2.76012	4.46272	3.27247	2.19502	1.87379	4.03485	1.7446	5.89149	3.3131	1.85838	4.09544	3.13281	1.95854	2.82919	4.44841	2.64014	2.51663	3.39306	1.30938	2.38824	2.81812	1.31618	3.94058	1.62394	3059	constitutive	chr3	121660930	121660941	-	chr3	121660828	121660977	ENST00000468693.5,ENST00000464274.5,ENST00000428394.6,ENST00000487290.5,ENST00000314583.8,ENST00000488033.5,ENST00000491824.1,ENST00000495491.5	-	0	overlapping
p2@HCST	48.8576	36.8127	40.7456	42.3517	26.4971	42.1479	43.1371	34.9208	44.7628	59.1777	46.9298	44.607	42.3729	46.4596	54.534	64.0268	42.3756	53.1018	38.1626	27.9855	48.2736	34.8354	34.9169	47.9485	34.8743	27.6397	32.4518	45.2384	10870	constitutive	chr19	35902486	35902519	+	chr19	35902475	35902633	denovoTx33354,ENST00000246551.9,ENST00000437550.2,denovoTx33356	+	0	overlapping
p2@HDAC1	12.4312	7.84532	6.633	6.19372	7.45231	6.19822	8.47867	8.381	5.20498	8.60767	8.02517	6.73313	6.27746	8.54857	8.83752	7.44043	6.2317	8.26995	8.42856	8.97648	9.38018	6.10751	7.85629	8.26699	8.10211	7.89706	6.25857	4.63984	3065	constitutive	chr1	32292067	32292112	+	chr1	32292033	32292185	ENST00000373548.8,ENST00000481281.5	+	0	overlapping
p2@HDAC4	0.722745	1.20697	0.236893	1.67398	1.10405	1.23964	1.63623	0.598643	0.832797	1.34495	2.26798	1.68328	1.74374	1.48671	3.23324	1.1748	0.890243	3.04682	0.70238	1.58408	0	1.58343	0.872922	0.551133	0.704531	2.19363	0.695397	0.927968	9759	activated_only	chr2	239401642	239401661	-	chr2	239401604	239401704	ENST00000493582.5	-	0	overlapping
p2@HDAC4-AS1	1.44549	0.301743	0.710679	1.50658	0.552023	2.23136	1.04124	1.19729	1.2492	0.806969	0.697841	0.420821	1.22062	1.48671	3.44879	0.979004	0.534146	2.1763	1.63889	2.64014	0.915139	0.226204	0	0.367422	1.0568	0.438725	0.927196	0.927968	101928111	activated_only	chr2	239401745	239401793	+	chr2	239401653	239401780	ENST00000413029.2,ENST00000687115.1,ENST00000690671.1,ENST00000670479.2,ENST00000688456.1,ENST00000689086.1,ENST00000691044.1,ENST00000428471.2,ENST00000690873.1,ENST00000688974.1,ENST00000689201.1	+	0	overlapping
p2@HDAC5	21.8269	23.8377	23.4524	14.0614	18.2168	21.074	12.0486	17.1611	7.91157	12.1045	14.6547	15.9912	7.49808	8.92024	9.48417	5.87402	6.9439	5.22313	5.85317	7.92042	9.38018	11.084	8.72922	3.49051	4.22719	6.58088	5.79497	3.71187	10014	constitutive	chr17	44123590	44123621	-	chr17	44123568	44123752	ENST00000336057.9,ENST00000587135.1,ENST00000225983.10,ENST00000682912.1,denovoTx30404,ENST00000588703.5	-	0	overlapping
p2@HDAC6	4.91467	4.82789	5.68543	4.18495	3.03613	3.471	4.31371	3.59186	3.95579	4.30384	5.05935	5.04985	5.40559	4.46012	4.31099	5.28662	3.38292	3.04682	7.96031	6.86436	7.32112	3.61926	6.54691	5.69504	3.87492	3.07108	2.78159	3.94386	10013	constitutive	chrX	48802158	48802217	+	chrX	48801899	48802237	ENST00000376610.6,ENST00000462730.5,ENST00000376619.6,denovoTx37140,ENST00000477528.5,ENST00000465269.5,ENST00000334136.11,ENST00000477561.5,ENST00000643659.1,ENST00000643374.1,ENST00000644068.1,denovoTx37149,denovoTx37151,ENST00000643934.1	+	0	overlapping
p2@HDAC7	2.02369	1.81046	4.97475	1.84138	0.828035	0.495858	1.78498	0.798191	0.208199	2.42091	1.7446	2.52492	1.04624	0.371677	1.2933	0.979004	1.24634	0.870521	1.87301	0	2.05906	1.35722	0.872922	1.83711	0.704531	0.877451	0.463598	0.463984	51564	constitutive	chr12	47819952	47819976	-	chr12	47819816	47820030	ENST00000354334.7,ENST00000440293.5,ENST00000552960.5,ENST00000080059.12,denovoTx45736,ENST00000417902.5,denovoTx22889,ENST00000417107.5	-	0	overlapping
p2@HDAC9	0	0	0	0.83699	0.552023	2.47929	0.148749	0	0.416398	0.26899	0.17446	0.841641	0	1.85838	2.58659	3.13281	2.13658	10.4463	3.5119	10.0325	4.11813	3.84547	4.36461	6.24617	11.6248	31.5882	12.0535	38.7427	9734	activated_only	chr7	18509335	18509383	+	chr7	18509223	18509323	ENST00000456174.6	+	13	less_than_50
p2@HDGF	1.87914	1.20697	1.65825	2.84576	3.03613	1.98343	1.63623	0.997738	1.041	1.34495	1.57014	1.26246	0.87187	2.23006	0.646648	1.37061	1.06829	0.652891	1.87301	1.58408	1.37271	2.26204	2.61876	2.20453	2.11359	4.38725	1.62259	0.695976	3068	constitutive	chr1	156751635	156751653	-	chr1	156751625	156751725	ENST00000357325.10	-	0	overlapping
p2@HDLBP	52.4713	45.5632	35.297	41.1799	38.0896	43.6355	44.1783	54.8756	44.7628	40.0795	42.0449	34.0865	26.8536	17.8405	32.7635	33.0903	28.3097	29.5977	24.8174	34.8498	46.2145	44.1098	31.8616	34.1702	28.1812	31.5882	32.22	33.4068	3069	constitutive	chr2	241315645	241315680	-	chr2	241315622	241315752	ENST00000310931.10,ENST00000428482.5,ENST00000420451.5	-	0	overlapping
p2@HEATR5B	1.44549	0.90523	1.89514	1.00439	1.10405	0.991715	1.48749	0.399095	1.87379	1.07596	0.872301	0	0.697496	0.743354	1.7244	1.1748	0.890243	1.30578	1.63889	2.11211	1.83028	1.35722	1.74584	0.734844	0.704531	0.877451	1.15899	0.927968	54497	activated_only	chr2	37084271	37084300	-	chr2	37084295	37084422	denovoTx39469,denovoTx39470,ENST00000233099.6	-	0	overlapping
p2@HECA	22.2605	16.2941	18.2408	12.8896	12.9725	13.1402	17.4036	10.576	13.7411	11.8355	15.178	15.9912	11.1599	8.17689	10.5619	9.00683	7.3	9.57573	18.496	12.6727	11.2105	12.6674	8.72922	9.36926	7.74984	10.5294	10.431	9.27968	51696	constitutive	chr6	139135063	139135088	+	chr6	139135030	139135130	ENST00000367658.3	+	0	overlapping
p2@HECTD1	7.0829	6.03486	5.44854	5.02194	4.96821	5.20651	5.80119	4.78914	2.70659	5.11081	7.50179	5.04985	3.66185	4.08844	4.31099	2.93701	4.27317	3.04682	3.98015	2.64014	2.51663	4.07167	3.92815	1.83711	3.52266	3.07108	3.24518	3.0159	25831	constitutive	chr14	31207758	31207811	-	chr14	31207653	31207854	denovoTx25392,ENST00000687002.1,ENST00000692835.1,denovoTx25390,ENST00000399332.6,ENST00000553700.5	-	0	overlapping
p2@HECTD4	3.32463	3.01743	4.73786	3.18056	3.31214	3.471	2.37998	2.39457	3.53939	2.15192	3.31474	3.78739	1.91811	1.48671	3.66434	2.74121	1.60244	3.48208	3.98015	6.33634	3.43177	3.39306	4.80107	2.75566	1.40906	3.94853	1.62259	1.39195	283450	constitutive	chr12	112382363	112382391	-	chr12	112382381	112382489	ENST00000682272.1,ENST00000377560.9	-	0	overlapping
p2@HECW2	0	0	0.473786	0.669592	0.828035	2.97515	0.446246	0.997738	1.2492	0.26899	1.22122	1.26246	2.61561	7.43354	11.6397	2.74121	4.62927	9.57573	11.2381	13.2007	11.8968	9.50057	18.3314	6.24617	15.1474	28.0784	18.5439	21.8072	57520	activated_only	chr2	196278671	196278698	-	chr2	196242238	196242356	denovoTx39998,denovoTx51771	-	-36316	over_500
p2@HEG1	0.289098	0.301743	0.473786	0	0.276012	0	0.446246	0.997738	0.416398	1.88293	2.96582	2.52492	2.26686	1.85838	0.862198	0.587402	0.356097	0.43526	0.468253	0	0.228785	0	0.436461	0	0	0	0.231799	0	57493	activated_only	chr3	125013869	125013891	-	chr3	125055947	125056047	ENST00000311127.9	-	42057	over_500
p2@HEIH	23.2724	18.1046	20.3728	32.81	27.3252	17.355	31.5347	15.7643	7.49517	10.7596	12.7356	12.2038	29.4692	19.6989	9.48417	21.1465	16.9146	4.57024	32.3095	29.5696	26.9966	8.14335	28.37	7.34844	15.8519	20.6201	2.54979	4.40785	100859930	constitutive	chr5	180831559	180831573	-	chr5	180831473	180831668	denovoTx12082,ENST00000623091.1,ENST00000691286.1,ENST00000691539.1,ENST00000693198.1	-	0	overlapping
p2@HELB	0.433647	1.50872	0.236893	1.17179	1.65607	0.743787	1.33874	2.19502	1.87379	15.6014	25.2967	17.2536	9.76494	17.8405	9.26862	9.39843	16.0244	13.4931	1.63889	2.11211	2.05906	3.61926	0.436461	3.85793	9.86344	4.82598	8.11296	4.40785	92797	activated_only	chr12	66302542	66302603	+	chr12	66302443	66302629	ENST00000247815.9,ENST00000440906.6	+	0	overlapping
p2@HELZ2	0	0.301743	0.473786	0.669592	0	0	0.148749	0	0.832797	2.42091	1.7446	2.1041	2.09249	0.743354	1.93994	2.74121	1.24634	1.30578	0.468253	0.528028	1.83028	0.904816	0.872922	2.02082	0.704531	1.31618	1.15899	3.0159	85441	activated_only	chr20	63574210	63574215	-	chr20	63574189	63574289	ENST00000370082.1,ENST00000479540.5	-	0	overlapping
p2@HENMT1	1.73459	1.50872	1.18446	0.502194	0.276012	0.495858	1.04124	0.598643	1.45739	1.07596	0.34892	0.420821	0.174374	0.371677	1.07775	0	0.534146	0	0.70238	0.528028	1.14392	0.678612	0	0	0	0	0	0.231992	113802	untreated_only	chr1	108661375	108661499	-	chr1	108661476	108661576	ENST00000370032.9	-	0	overlapping
p2@HERC1	2.16823	2.1122	3.3165	2.17617	1.38006	1.48757	1.33874	0.997738	1.66559	2.15192	1.39568	0	1.22062	1.48671	1.50885	0.391601	1.24634	2.1763	2.34127	4.22422	1.83028	1.13102	1.30938	0.734844	1.76133	2.19363	0.695397	0.927968	8925	constitutive	chr15	63833983	63833994	-	chr15	63833835	63834031	ENST00000560316.1,ENST00000558532.1,ENST00000443617.7,denovoTx56567,denovoTx53904	-	0	overlapping
p2@HERC4	13.154	4.22441	13.0291	6.86331	7.45231	11.4047	7.88367	8.18146	13.1166	25.554	19.3651	29.0366	12.9037	10.4069	23.2793	13.9019	12.2854	30.9035	7.96031	3.6962	8.23625	7.01233	10.0386	4.77648	6.69305	11.8456	6.49037	9.97566	26091	constitutive	chr10	68075191	68075215	-	chr10	68075233	68075351	ENST00000373700.9,ENST00000395198.7,ENST00000412272.6,ENST00000492996.6,denovoTx19197,denovoTx19198,ENST00000395185.7	-	19	less_than_50
p2@HERC5	0	0	0.236893	0.334796	0	0	0.148749	0.199548	0	2.6899	0.872301	0.420821	0.174374	0.743354	1.07775	0.783203	0.890243	1.52341	0.468253	1.05606	2.05906	0.226204	0.872922	2.20453	0.704531	0.438725	1.15899	4.40785	51191	activated_only	chr4	88457189	88457202	+	chr4	88457069	88457169	ENST00000264350.8	+	21	less_than_50
p2@HERC6	0.289098	0	0.473786	0.502194	0	0.743787	0.446246	0	0.208199	2.6899	0.872301	2.1041	1.74374	0	1.93994	1.56641	0.534146	1.30578	1.63889	0.528028	7.32112	1.80963	3.05523	18.7385	11.2725	10.5294	13.9079	25.0551	55008	activated_only	chr4	88378842	88378859	+	chr4	88378802	88378902	ENST00000264346.12	+	0	overlapping
p2@HERPUD2	16.1895	11.768	14.6874	13.5592	9.93642	9.66923	14.7261	13.5692	7.91157	18.2913	28.437	31.9824	12.2062	14.8671	13.3641	18.2095	20.6536	13.0578	9.36507	7.39239	16.0149	14.4771	7.41983	8.81812	8.45437	3.07108	4.17238	6.49578	64224	constitutive	chr7	35694997	35695054	-	chr7	35695085	35695185	ENST00000311350.8,ENST00000396081.5	-	32	less_than_50
p2@HES4	0.433647	2.1122	2.13204	1.00439	3.31214	3.71893	0.594994	3.19276	3.95579	0	1.57014	2.52492	2.78998	0.743354	2.58659	1.76221	2.67073	1.30578	2.34127	7.39239	2.05906	3.84547	3.05523	1.10227	2.46586	1.31618	2.54979	2.31992	57801	activated_only	chr1	1000018	1000085	-	chr1	999931	1000031	ENST00000484667.2	-	0	overlapping
p2@HESX1	0	0	0	0	0	0	0	0	0	1.61394	2.44244	4.62903	0.348748	0	1.50885	0.391601	0.356097	2.1763	0.234127	0	1.14392	0	0.436461	0.551133	0	0	0.463598	1.39195	8820	activated_only	chr3	57226349	57226371	-	chr3	57226372	57226479	denovoTx7431,denovoTx7429,denovoTx7432	-	2	less_than_50
p2@HEXB	12.5758	12.0697	10.1864	10.0439	8.55636	8.18165	14.7261	11.5738	7.91157	9.95262	14.1313	8.41641	10.4624	10.7786	14.8729	8.81103	13.5317	10.2286	8.66269	12.6727	14.1847	10.8578	4.80107	9.55297	8.45437	5.70343	7.88116	7.65574	3074	constitutive	chr5	74685161	74685193	+	chr5	74685146	74685283	ENST00000513079.5,ENST00000515528.1,ENST00000261416.12	+	0	overlapping
p2@HEXIM1	0.867294	0.301743	0.947571	0.83699	0.276012	2.23136	1.04124	0.199548	1.87379	0.53798	1.39568	0.420821	1.22062	1.11503	1.07775	0.391601	0.178049	0.870521	1.40476	0	0.915139	1.13102	0.872922	0.734844	0	0.877451	0.463598	0.927968	10614	activated_only	chr17	45148577	45148610	+	chr17	45148425	45148525	ENST00000332499.4,denovoTx30483	+	53	51_to_100
p2@HEXIM2	1.59004	2.1122	1.65825	1.33918	0	0.743787	0.892491	0.598643	0.416398	0.806969	1.04676	0	0.523122	0	0.215549	0	0.534146	0.870521	0	0.528028	0.228785	0.226204	0.436461	0.183711	0	0.438725	0.231799	0.463984	124790	untreated_only	chr17	45160694	45160720	+	chr17	45160650	45160780	ENST00000307275.7,ENST00000585340.2	+	0	overlapping
p2@HEY1	0	2.1122	1.18446	3.01316	3.31214	3.96686	1.78498	3.79141	5.20498	0	0.17446	0.420821	0	0.371677	1.50885	0.391601	0.712195	0.43526	1.87301	2.11211	1.83028	4.29788	1.30938	2.38824	2.81812	1.31618	2.54979	2.31992	23462	activated_only	chr8	79767789	79767811	-	chr8	79767717	79767907	ENST00000354724.8,ENST00000521111.2,ENST00000519075.2,ENST00000337919.9	-	0	overlapping
p2@HGS	1.30094	2.1122	2.84271	1.17179	1.10405	2.23136	2.82622	1.59638	1.66559	2.15192	0.872301	1.26246	1.39499	0.371677	1.93994	2.34961	1.06829	1.52341	1.87301	3.16817	2.28785	1.80963	1.74584	2.20453	3.87492	0.877451	1.39079	1.62394	9146	constitutive	chr17	81683967	81683976	+	chr17	81683882	81684158	ENST00000676546.1,ENST00000678096.1,ENST00000676462.1,ENST00000677109.1,ENST00000677243.1,ENST00000678115.1,ENST00000678196.1,ENST00000576393.5,ENST00000576498.5,ENST00000678105.1,ENST00000676478.1,ENST00000329138.9,ENST00000677209.1,ENST00000677225.1,ENST00000679275.1,ENST00000676729.1,ENST00000678541.1,ENST00000577012.1	+	0	overlapping
p2@HGSNAT	2.02369	0.603486	0.710679	1.17179	0.552023	0.743787	2.08248	2.19502	1.66559	0.53798	0.872301	0.841641	0.523122	0.743354	0.862198	1.1748	0.534146	0.21763	0.70238	1.05606	1.37271	0.452408	0.872922	1.46969	0.352266	1.31618	0.695397	0	138050	activated_only	chr8	43200913	43200951	+	chr8	43140414	43140522	ENST00000379644.9,denovoTx43435	+	60392	over_500
p2@HHEX	15.7558	8.14707	16.1087	3.01316	1.65607	2.47929	4.16496	2.39457	2.49839	4.30384	2.79136	4.20821	1.04624	0.743354	2.15549	0.979004	0.890243	1.52341	1.40476	3.16817	2.74542	1.13102	3.05523	1.28598	0.704531	0.877451	1.15899	1.62394	3087	constitutive	chr10	92689918	92689937	+	chr10	92689905	92690005	ENST00000282728.10,ENST00000551454.1	+	0	overlapping
p2@HIBCH	1.30094	1.50872	1.89514	0.334796	0	1.48757	1.33874	0.997738	0.832797	0.53798	1.22122	2.1041	0.697496	0	1.07775	0	0.890243	1.30578	0	2.11211	0.45757	0	0.436461	0.183711	0	0.438725	0.695397	0.231992	26275	untreated_only	chr2	190319809	190319844	-	chr2	190319776	190319940	ENST00000359678.10,denovoTx5852,ENST00000392332.7	-	0	overlapping
p2@HIC1	0.722745	1.81046	4.26407	0.83699	2.76012	5.70236	0.892491	1.99548	2.49839	5.3798	9.42085	7.15395	6.80058	11.8937	9.05307	6.06982	10.6829	5.0055	1.87301	5.28028	0.686355	1.58343	3.92815	0	0.704531	0.438725	0	0.463984	3090	activated_only	chr17	2056075	2056094	+	chr17	2030087	2030209	ENST00000674200.2,ENST00000263083.12,ENST00000571418.7	+	25867	over_500
p2@HIF1A	30.3553	24.7429	26.0582	54.2369	38.3656	52.313	60.0944	37.3154	50.8006	58.9088	47.2787	61.4398	72.3652	45.7162	76.0889	59.5234	49.3195	80.3056	68.8332	54.9149	81.2186	74.1949	46.7013	70.9124	53.1921	56.5956	57.0225	55.9101	3091	constitutive	chr14	61695540	61695551	+	chr14	61695463	61695563	ENST00000337138.9	+	0	overlapping
p2@HIF1A-AS3	1.30094	0.90523	0.947571	1.00439	1.65607	4.21479	0.743743	2.39457	2.08199	0	0.872301	0.420821	1.39499	0.743354	7.75978	1.1748	1.06829	3.91734	7.72618	6.33634	0.45757	1.35722	3.92815	1.28598	1.0568	0.438725	2.08619	1.62394	105370526	activated_only	chr14	61751031	61751045	-	chr14	61695842	61695950	ENST00000557544.2,denovoTx64500,denovoTx69296,denovoTx56493,denovoTx64499	-	-55082	over_500
p2@HIGD2A	11.9976	6.33661	7.58057	9.54168	7.45231	7.68579	8.18117	5.98643	8.95257	9.68363	11.6888	8.83723	9.76494	5.94683	13.1485	9.39843	7.12195	6.09365	10.3016	6.86436	10.2953	7.01233	8.29276	6.61359	4.22719	7.45833	7.88116	5.33582	192286	constitutive	chr5	176388786	176388802	+	chr5	176388701	176388801	ENST00000274787.3	+	0	overlapping
p2@HIKESHI	7.22745	3.01743	6.15921	1.84138	1.65607	2.97515	2.37998	3.79141	10.41	4.30384	4.01259	6.31231	1.04624	1.85838	3.01769	4.11182	3.02683	6.74654	1.17063	5.28028	2.74542	3.61926	2.61876	1.6534	2.11359	1.7549	3.24518	7.19175	51501	constitutive	chr11	86302215	86302256	+	chr11	86302161	86302334	ENST00000533986.5,ENST00000278483.8,ENST00000531485.5,ENST00000528004.5,ENST00000532270.5	+	0	overlapping
p2@HINT1	0.289098	0.301743	0.473786	0.669592	0.276012	0.743787	1.33874	0.199548	2.08199	3.22788	4.88489	3.78739	2.78998	3.71677	7.54423	3.32861	1.95854	5.0055	0.234127	1.05606	0.45757	0.452408	0	0.918555	0.704531	0.438725	0.927196	1.39195	3094	activated_only	chr5	131165202	131165213	-	chr5	131165184	131165399	ENST00000520028.2,ENST00000304043.10,ENST00000508495.5,ENST00000508488.2,ENST00000675372.1,ENST00000675491.1,ENST00000506908.2,ENST00000511475.6	-	0	overlapping
p2@HINT2	0.722745	1.50872	0.473786	1.50658	0	1.48757	0.743743	0.598643	0.832797	1.07596	0.872301	1.68328	1.22062	1.85838	1.7244	1.37061	0.890243	1.52341	0.70238	0.528028	0.915139	0.904816	0.436461	1.46969	0.352266	0.438725	0.463598	0.463984	84681	activated_only	chr9	35814988	35815008	-	chr9	35814942	35815092	ENST00000472085.5,ENST00000461169.1,ENST00000259667.6	-	0	overlapping
p2@HIP1	0.578196	1.20697	0.947571	0.83699	1.65607	0	0.892491	1.79593	0.416398	0	1.39568	1.26246	0.87187	0.743354	0.431099	0.587402	0.356097	0.43526	1.40476	1.58408	0.228785	0.678612	0	0.367422	0	1.31618	0.695397	0.463984	3092	activated_only	chr7	75738961	75738991	-	chr7	75738885	75739012	ENST00000485723.1,ENST00000336926.11,ENST00000479835.1	-	0	overlapping
p2@HIPK1	2.74643	2.41395	3.07961	2.51097	0.552023	1.7355	2.67747	2.39457	1.66559	4.03485	2.09352	1.26246	2.61561	4.08844	1.50885	2.15381	2.67073	1.95867	4.44841	1.05606	3.43177	1.80963	2.1823	2.75566	2.46586	0.877451	1.85439	2.31992	204851	constitutive	chr1	113929862	113929883	+	chr1	113929660	113929760	ENST00000369558.5	+	103	101_to_500
p2@HIPK2	37.4382	25.9499	37.666	24.2727	23.737	21.5698	29.006	23.1475	17.0723	27.168	27.2158	27.7742	24.238	17.4688	20.6927	21.1465	20.4756	18.0633	20.6031	24.8173	23.7936	18.3225	15.7126	20.0245	21.8405	21.0588	19.0075	16.7034	28996	constitutive	chr7	139777701	139777781	-	chr7	139777728	139777828	ENST00000428878.6	-	0	overlapping
p2@HIPK3	33.969	25.0447	41.93	29.2946	16.8367	26.7763	28.7085	12.372	28.1069	59.7157	41.1726	61.4398	28.2486	28.6191	40.7388	32.5029	27.0634	42.8732	32.5436	31.6817	36.3768	24.6562	24.4418	25.9032	18.6701	23.6912	22.0209	33.1749	10114	constitutive	chr11	33258304	33258385	+	chr11	33258281	33258381	ENST00000456517.2,ENST00000531504.5	+	0	overlapping
p2@HIRA	8.52839	9.0523	12.7922	5.35673	5.52023	5.45443	4.46246	5.38779	5.20498	7.53171	4.53597	8.41641	3.13873	5.57515	5.38873	2.34961	4.98536	2.82919	0.936507	6.33634	3.43177	2.48824	4.80107	2.38824	5.98851	8.33578	2.78159	4.17586	7290	constitutive	chr22	19431682	19431757	-	chr22	19431646	19431783	ENST00000340170.8,ENST00000263208.5	-	0	overlapping
p2@HIVEP1	10.9857	12.3715	17.2932	30.6338	27.8772	42.6438	11.7511	19.1566	21.6527	8.06969	10.8165	15.9912	8.19558	15.2387	20.9083	14.4893	22.2561	29.5977	47.2936	54.3869	60.628	65.373	54.9941	53.2762	80.3165	74.5833	65.1355	56.3741	3096	constitutive	chr6	12011710	12011782	+	chr6	12011950	12012050	ENST00000487103.5	+	-169	101_to_500
p2@HK2	11.1303	10.8628	10.4233	7.53291	12.4205	10.1651	9.96615	11.3742	8.11977	8.60767	10.6421	11.3622	8.36995	11.8937	7.97533	10.9648	12.6415	11.9697	40.0357	18.481	29.5132	23.299	40.5909	7.89957	15.8519	15.7941	10.6628	11.8316	3099	constitutive	chr2	74834140	74834155	+	chr2	74834077	74834177	ENST00000290573.7	+	0	overlapping
p2@HK3	13.2985	4.82789	9.00193	8.87209	4.14017	7.18994	10.1149	4.39005	7.07877	8.33868	9.24639	5.47067	10.4624	11.1503	14.2263	7.63623	10.1488	10.4463	10.3016	5.80831	11.2105	8.36955	9.16568	11.0227	7.74984	8.77451	6.72217	5.7998	3101	constitutive	chr5	176899309	176899320	-	chr5	176899296	176899427	ENST00000292432.10,denovoTx11944,denovoTx11947	-	0	overlapping
p2@HLA-A	9.54023	7.84532	9.9495	7.36551	5.79624	8.67751	9.66866	4.39005	10.6182	5.91777	9.07193	18.9369	8.0212	11.1503	22.6327	10.769	8.72438	17.8457	7.49205	6.86436	13.7271	4.52408	14.4032	11.3901	7.04531	15.3554	7.41757	15.3115	3105	constitutive	chr6	29943280	29943345	+	chr6	29942482	29942604	ENST00000376809.10,ENST00000495183.5,ENST00000479320.5	+	677	over_500
p2@HLA-B	69.0944	52.8051	84.5708	59.9284	48.026	85.0396	65.4494	47.4924	84.5289	58.3708	97.3488	98.8928	64.8671	59.0966	132.563	64.6142	78.6975	104.027	55.9563	68.6436	78.0156	53.158	86.4192	51.0716	69.044	98.2745	56.5589	98.3646	3106	constitutive	chr6	31357205	31357218	-	chr6	31357129	31357238	ENST00000412585.7,ENST00000498007.1,ENST00000434333.1	-	0	overlapping
p2@HLA-DMB	51.8931	39.5284	39.0873	41.5147	30.0853	37.6852	46.7071	40.9073	56.6302	45.9972	56.6996	49.236	42.7216	43.1145	57.7672	46.209	50.3878	59.6307	46.3571	45.4104	54.222	49.9911	41.9002	46.6626	30.2948	35.5368	41.7238	51.7342	3109	constitutive	chr6	32940988	32941009	-	chr6	32940934	32941087	ENST00000498020.1,ENST00000418107.3,denovoTx12753,denovoTx12754,denovoTx12751	-	0	overlapping
p2@HLA-DPB1	2.89098	0.90523	0.236893	2.00877	0.552023	0.495858	1.63623	0.598643	0	11.8355	2.79136	0.420821	4.35935	0.743354	1.2933	5.09082	1.06829	1.30578	1.17063	0.528028	2.28785	1.13102	0	0.918555	0	0.438725	0.231799	0.695976	3115	activated_only	chr6	33080395	33080441	+	chr6	33080336	33080461	ENST00000488575.1,denovoTx12769,denovoTx12770	+	0	overlapping
p2@HLA-DQA1	2.60188	10.2593	31.2699	3.34796	11.5925	41.9	2.82622	13.9683	66.2074	3.49687	14.4802	39.5571	3.48748	17.0971	58.4139	3.72021	11.9293	63.9833	3.74603	12.1446	3.88934	13.346	53.2482	2.20453	15.4997	57.473	19.4711	69.1336	3117	constitutive	chr6	32637418	32637429	+	chr6	32637356	32637477	ENST00000343139.11,ENST00000496318.5,ENST00000482745.5	+	0	overlapping
p2@HLA-DQB1	0.578196	2.1122	2.13204	0.83699	1.65607	2.97515	1.33874	3.99095	4.16398	0.806969	2.44244	4.20821	0.348748	3.71677	6.03538	1.37061	3.38292	8.92284	0.468253	3.6962	2.28785	1.80963	3.92815	0.734844	2.46586	4.38725	1.85439	2.55191	3119	activated_only	chr6	32664906	32664947	-	chr6	32666602	32666714	ENST00000399082.7,ENST00000434651.7,ENST00000399079.7	-	1656	over_500
p2@HLA-DRA	14.5994	21.122	14.2136	15.4006	13.2486	9.91715	16.6598	14.567	13.7411	10.2216	25.1223	18.5161	10.1137	19.6989	14.0107	10.5732	16.7366	13.2754	11.7063	13.2007	15.7862	7.46473	16.5855	12.3086	13.3861	15.3554	9.96735	14.1515	3122	constitutive	chr6	32442566	32442630	+	chr6	32439828	32439937	ENST00000374982.5,ENST00000395388.7	+	2630	over_500
p2@HLA-E	3.32463	3.01743	1.65825	3.51536	1.38006	2.47929	2.97497	0.798191	2.29019	5.64878	3.83813	8.41641	5.23122	4.08844	3.66434	6.26562	1.95854	2.61156	2.80952	2.64014	3.43177	1.13102	3.49169	3.67422	0.704531	2.63235	1.39079	2.55191	3133	constitutive	chr6	30490230	30490267	+	chr6	30489459	30489562	ENST00000376630.5,ENST00000484194.1,ENST00000493699.1	+	669	over_500
p2@HLA-F	24.5733	12.0697	19.4252	20.7573	9.3844	17.8509	20.9735	13.3697	29.9807	21.5192	18.6672	22.7243	20.9249	15.6104	31.0391	18.9927	16.9146	33.9503	27.3928	12.1446	28.5981	13.7984	30.1158	29.5775	21.1359	15.7941	18.3121	28.303	3134	constitutive	chr6	29723393	29723411	+	chr6	29723395	29723514	denovoTx42068,ENST00000434407.6	+	0	overlapping
p2@HLA-L	3.18008	0.90523	1.65825	6.36112	5.24422	1.98343	4.75995	1.99548	2.29019	1.07596	2.26798	0	2.78998	2.23006	2.15549	4.11182	7.3	4.13497	18.496	11.0886	18.3028	9.50057	4.80107	8.81812	9.86344	4.38725	13.6761	6.49578	3139	activated_only	chr6	30259593	30259610	+	chr6	30326794	30326970	ENST00000376656.8,denovoTx12507,ENST00000428728.5,denovoTx42081,ENST00000396548.5	+	-67185	over_500
p2@HLX	3.32463	3.31918	1.65825	7.53291	12.4205	10.9089	4.75995	5.38779	5.20498	12.3735	37.6834	18.5161	55.4509	42.7428	50.6541	39.7475	27.7756	24.157	13.1111	11.0886	13.2695	12.8936	6.98337	11.3901	13.7384	14.9167	17.3849	12.2956	3142	constitutive	chr1	220879391	220879407	+	chr1	220879381	220879493	ENST00000549319.2,ENST00000366903.8	+	0	overlapping
p2@HMBOX1	1.30094	1.20697	2.60582	1.00439	1.65607	1.48757	1.93373	1.39683	2.08199	0.806969	1.39568	1.68328	1.39499	0.743354	2.15549	0.587402	1.06829	1.74104	0.936507	0.528028	1.14392	1.58343	0	1.46969	1.0568	1.7549	0.927196	2.08793	79618	constitutive	chr8	28890582	28890624	+	chr8	28890518	28890669	denovoTx61901,denovoTx16170,denovoTx61902	+	0	overlapping
p2@HMCES	1.01184	2.41395	1.89514	1.33918	1.10405	2.97515	1.48749	2.39457	2.49839	1.61394	0.872301	1.68328	1.39499	1.85838	3.66434	2.34961	0.890243	2.1763	1.63889	2.64014	1.37271	3.39306	3.05523	0.918555	1.0568	0.438725	1.15899	1.62394	56941	constitutive	chr3	129278955	129279008	+	chr3	129278778	129279043	ENST00000509042.5,ENST00000417226.6,ENST00000383463.9,ENST00000510314.5,ENST00000502878.6,ENST00000389735.7,ENST00000509551.5	+	0	overlapping
p2@HMG20A	2.89098	1.50872	2.60582	1.33918	0.828035	1.48757	2.67747	1.39683	3.74759	1.07596	0.697841	1.26246	0.348748	1.11503	1.2933	1.37061	0.712195	0.43526	2.10714	0.528028	0.915139	1.35722	1.74584	0.918555	1.0568	1.31618	0.463598	1.15996	10363	constitutive	chr15	77420683	77420739	+	chr15	77420624	77420724	ENST00000381714.7	+	0	overlapping
p2@HMGA1	138.912	165.959	150.427	127.222	147.39	120.741	137.741	141.679	107.223	91.1875	147.768	110.676	86.8382	130.087	126.959	92.4179	104.515	103.592	85.2221	126.727	126.747	165.129	103.441	106.185	127.872	138.637	156.928	100.453	3159	constitutive	chr6	34236865	34236887	+	chr6	34236823	34236954	ENST00000311487.9,ENST00000347617.10,ENST00000401473.7,ENST00000447654.5,denovoTx12829	+	0	overlapping
p2@HMGB1	6.21561	8.14707	25.3475	14.2288	17.6647	46.8586	8.77617	6.98417	39.1415	7.8007	7.50179	24.8284	22.3199	12.2653	45.4809	17.0347	11.3951	55.7133	46.5912	51.7467	14.6422	20.8108	35.3533	6.06246	11.2725	25.4461	14.3715	44.5425	3146	constitutive	chr13	30617505	30617612	-	chr13	30617547	30617647	ENST00000405805.5	-	0	overlapping
p2@HMGB1P9	1.73459	1.20697	3.07961	1.00439	1.10405	2.23136	0.892491	1.99548	0.832797	0.806969	0.697841	2.94574	1.04624	1.48671	2.80214	0.391601	1.42439	2.39393	0.936507	1.05606	1.83028	1.13102	0.872922	0.918555	2.11359	1.31618	1.39079	1.39195	HGNC:13320	constitutive	chr2	218200272	218200289	+	chr2	218217097	218217260	ENST00000489598.5,ENST00000420201.5,ENST00000315717.10,ENST00000478612.5,ENST00000480062.5,ENST00000414983.5,ENST00000295685.14	+	-16809	over_500
p2@HMGB2	4.77012	2.41395	3.07961	1.50658	1.10405	0.743787	2.67747	1.59638	1.041	1.61394	1.7446	2.1041	1.22062	1.11503	2.58659	0.587402	0.712195	1.52341	1.87301	2.11211	1.83028	1.13102	2.61876	1.28598	1.76133	0.438725	2.54979	1.39195	3148	constitutive	chr4	173334385	173334396	-	chr4	173334308	173334482	ENST00000296503.10,ENST00000446922.6,ENST00000511316.1	-	0	overlapping
p2@HMGCS1	0.722745	0.603486	1.18446	1.67398	2.76012	2.97515	1.18999	2.39457	2.91479	1.07596	0.872301	2.1041	1.74374	1.85838	2.80214	2.34961	0.890243	2.39393	1.17063	1.58408	2.51663	1.80963	1.74584	2.57195	3.52266	2.63235	3.70878	3.24789	3157	activated_only	chr5	43313441	43313452	-	chr5	43313362	43313562	ENST00000325110.11,denovoTx10565,ENST00000507004.1,ENST00000507293.1,ENST00000433297.2	-	0	overlapping
p2@HMGN1	4.48102	5.43138	5.21164	3.18056	4.96821	7.68579	5.65245	5.38779	8.74437	4.57283	4.71043	4.62903	3.83623	3.34509	9.48417	3.13281	3.38292	7.39943	2.80952	7.92042	4.11813	8.59575	8.72922	3.67422	4.93172	3.5098	5.33138	4.63984	3150	constitutive	chr21	39348582	39348611	-	chr21	39348547	39348673	ENST00000485550.5,ENST00000482192.5,denovoTx35773	-	0	overlapping
p2@HMGN2	23.1278	17.5011	16.3456	13.3918	10.2124	13.1402	17.9986	12.5715	11.451	9.68363	18.3183	18.0953	17.7861	14.1237	20.2616	16.0557	12.6415	15.0165	16.623	16.3689	17.3876	7.01233	7.85629	15.6154	9.1589	12.2843	10.1992	9.51167	3151	constitutive	chr1	26472405	26472458	+	chr1	26472390	26472567	ENST00000361427.6,ENST00000479815.5,ENST00000460563.5,ENST00000464888.5,ENST00000463817.5,ENST00000619352.4,ENST00000467700.5	+	0	overlapping
p2@HMOX1	15.0331	11.4662	13.9767	3.85015	6.07226	4.71065	16.2136	41.3064	14.5739	3.22788	6.80395	4.20821	2.61561	1.85838	1.07775	1.56641	2.31463	2.39393	13.5793	20.0651	6.17719	10.1792	5.67399	0.734844	2.11359	0.438725	0.231799	0.231992	3162	constitutive	chr22	35387017	35387051	+	chr22	35381043	35381146	ENST00000481190.2,ENST00000216117.9,ENST00000677931.1,ENST00000679074.1	+	5872	over_500
p2@HNMT	2.60188	0.90523	2.13204	1.50658	0.276012	0.495858	1.04124	0.798191	1.041	1.61394	0.697841	0	0.697496	0.743354	0.431099	0.783203	0.712195	1.08815	0.936507	1.58408	0.45757	0.904816	0.436461	1.28598	1.40906	1.7549	0	0.927968	3176	activated_only	chr2	137964554	137964569	+	chr2	137964423	137964564	ENST00000280096.5,ENST00000280097.5,ENST00000467390.5,ENST00000485653.1,ENST00000480534.1	+	0	overlapping
p2@HNRNPA0	2.16823	1.20697	0.947571	1.67398	1.65607	1.48757	2.52873	2.59412	1.66559	1.07596	1.22122	1.68328	2.44124	3.71677	1.07775	0.783203	0.712195	0.652891	1.87301	1.05606	1.60149	0.452408	1.74584	3.67422	0.352266	0.877451	0.463598	0.695976	10949	activated_only	chr5	137752751	137752770	-	chr5	137754313	137754413	ENST00000314940.7	-	1544	over_500
p2@HNRNPA2B1	8.67294	8.14707	9.9495	7.7003	8.28035	12.3964	6.69369	7.98191	12.2838	8.87666	6.62949	13.4663	8.7187	11.1503	12.5019	5.48242	8.72438	14.146	9.83332	18.481	9.83775	11.084	9.16568	9.73668	6.69305	9.65196	11.1263	11.8316	3181	constitutive	chr7	26200769	26200780	-	chr7	26200696	26200834	ENST00000354667.8,ENST00000360787.8,ENST00000618183.5,ENST00000463181.5	-	0	overlapping
p2@HNRNPAB	3.32463	1.20697	1.89514	1.84138	1.10405	3.22308	1.48749	0.997738	1.87379	1.34495	1.91906	0.420821	1.74374	2.23006	2.58659	1.56641	2.49268	3.26445	2.80952	4.75225	2.51663	1.13102	0.436461	1.46969	3.52266	0.438725	2.31799	1.62394	3182	constitutive	chr5	178204496	178204507	+	chr5	178204483	178204598	ENST00000358344.8,ENST00000355836.9,ENST00000506259.5	+	0	overlapping
p2@HNRNPD	2.45733	1.81046	1.65825	3.34796	1.65607	2.47929	2.23123	1.79593	1.87379	1.34495	1.7446	2.94574	2.44124	1.48671	2.37104	1.56641	1.60244	1.30578	3.98015	2.64014	2.74542	1.13102	0.436461	3.67422	3.17039	3.07108	1.85439	2.55191	3184	constitutive	chr4	82374143	82374199	-	chr4	82374094	82374211	ENST00000507010.5,ENST00000503822.1	-	0	overlapping
p2@HNRNPD-DT	1.87914	0.90523	1.18446	1.67398	1.10405	2.47929	1.48749	1.19729	1.66559	0.806969	1.91906	2.52492	2.44124	2.97341	4.09544	1.56641	1.24634	2.39393	2.80952	1.58408	1.37271	1.35722	1.74584	1.83711	2.81812	1.7549	1.15899	3.24789	HGNC:55205	activated_only	chr4	82374170	82374195	+	chr4	82374092	82374364	ENST00000687638.1,ENST00000684831.1,ENST00000692269.1,ENST00000685272.1,ENST00000688287.1,ENST00000609575.2,ENST00000609552.1,ENST00000685898.1,ENST00000691472.1,ENST00000685940.1,ENST00000687393.1,ENST00000684794.1,ENST00000690101.1	+	0	overlapping
p2@HNRNPDL	9.82933	9.35404	7.58057	6.19372	6.62428	12.1485	8.77617	7.58281	8.95257	8.60767	7.15287	11.3622	7.32371	7.43354	12.0708	6.85303	6.76585	10.011	8.66269	10.5606	9.38018	7.69094	6.11045	6.06246	5.28398	6.58088	5.09958	8.11972	9987	constitutive	chr4	82429402	82429413	-	chr4	82429347	82429497	ENST00000507721.5,ENST00000514511.1,ENST00000602300.5,ENST00000349655.8	-	0	overlapping
p2@HNRNPF	34.2581	37.1144	30.3223	23.1009	28.4292	40.6603	26.4772	32.7258	33.5201	119.7	122.646	127.088	101.311	76.1937	142.478	109.844	80.2999	134.495	25.5198	27.4575	30.886	23.9776	22.696	13.7783	12.3293	21.0588	17.3849	18.0954	3185	constitutive	chr10	43407769	43407793	-	chr10	43407769	43407869	ENST00000357065.8	-	0	overlapping
p2@HNRNPH1	1.01184	1.20697	2.84271	0.83699	1.38006	0.495858	1.04124	1.39683	1.041	0.26899	1.22122	0	0.523122	0.743354	0.431099	0	0.178049	0.43526	0.936507	1.05606	2.05906	2.03584	2.1823	1.10227	0.352266	1.7549	2.31799	0.927968	3187	constitutive	chr5	179624578	179624607	-	chr5	179624534	179624719	ENST00000505811.5,ENST00000515714.5,ENST00000513225.5,ENST00000356731.9	-	0	overlapping
p2@HNRNPH2	8.23929	12.6732	10.6602	12.5548	20.1489	24.545	13.5361	22.1498	27.4823	22.5951	21.4586	21.041	25.4586	26.0174	40.0922	27.8037	23.5024	38.3029	21.5397	27.9855	30.1996	22.6204	18.7678	20.7593	27.4767	23.2524	24.3389	22.7352	3188	constitutive	chrX	101408255	101408266	+	chrX	101408172	101408272	ENST00000316594.6	+	0	overlapping
p2@HNRNPH3	27.6089	27.1569	26.532	24.4401	19.5968	29.7515	25.436	30.5308	36.6431	25.823	25.2967	29.8783	23.1917	25.274	34.919	24.6709	20.4756	26.9862	26.2222	28.5135	31.3435	24.8824	24.0053	34.3539	29.9426	35.5368	28.9749	26.9111	3189	constitutive	chr10	68332090	68332101	+	chr10	68332014	68332172	ENST00000265866.12,denovoTx19205,denovoTx19206,ENST00000480987.5,ENST00000354695.5	+	0	overlapping
p2@HNRNPK	199.189	142.423	180.039	151.328	114.545	169.087	150.236	141.479	185.089	165.16	126.658	178.007	112.297	90.6891	150.453	128.054	101.132	157.564	125.96	129.895	162.437	116.043	130.938	146.969	131.395	167.154	114.972	155.435	3190	constitutive	chr9	83980588	83980635	-	chr9	83980554	83980666	ENST00000376281.8,denovoTx17656,ENST00000472778.5	-	0	overlapping
p2@HNRNPL	14.5994	12.975	9.23882	13.7266	7.45231	12.1485	13.6849	8.7801	10.41	13.7185	14.8291	14.7287	10.8112	8.92024	13.5796	10.1816	9.97073	11.0991	14.0476	12.1446	16.9301	7.23853	10.4751	15.9828	13.0338	8.77451	10.1992	14.1515	3191	constitutive	chr19	38852322	38852362	-	chr19	38852288	38852397	ENST00000600873.5,ENST00000601047.5,ENST00000388749.7	-	0	overlapping
p2@HNRNPLL	2.74643	0.90523	0.947571	2.51097	1.65607	3.22308	3.71871	1.79593	1.66559	3.22788	1.04676	2.94574	1.39499	1.85838	1.7244	1.1748	0.534146	1.08815	2.80952	2.11211	2.51663	0.452408	0.436461	2.02082	1.76133	0.438725	2.08619	2.55191	92906	activated_only	chr2	38602848	38602880	-	chr2	38602807	38603086	ENST00000409328.5,denovoTx39482,denovoTx4299,ENST00000449105.8,denovoTx39480,denovoTx4302,denovoTx4300,denovoTx4301,ENST00000358367.8,ENST00000608859.5	-	0	overlapping
p2@HNRNPM	3.32463	1.20697	1.18446	2.00877	1.65607	1.98343	2.67747	3.19276	1.041	2.15192	3.31474	0.841641	2.26686	2.97341	1.7244	2.74121	1.24634	1.95867	0.468253	1.05606	3.20299	0.678612	1.30938	4.77648	1.0568	3.07108	0.463598	1.15996	4670	constitutive	chr19	8471358	8471372	+	chr19	8444870	8445043	ENST00000597813.5,ENST00000325495.9,ENST00000600806.5,denovoTx32422,denovoTx32424,denovoTx32425,ENST00000596984.5	+	26316	over_500
p2@HNRNPR	2.89098	2.71569	1.65825	1.50658	4.6922	2.72722	1.33874	1.19729	3.53939	3.49687	5.58273	7.15395	1.91811	2.97341	6.03538	3.72021	2.84878	4.57024	1.17063	1.05606	1.14392	2.26204	2.1823	2.20453	2.11359	2.63235	1.62259	3.24789	10236	constitutive	chr1	23344244	23344258	-	chr1	23344231	23344386	ENST00000476451.2,ENST00000302271.11,ENST00000606561.5,denovoTx475,denovoTx478,ENST00000490652.1,denovoTx480,ENST00000374612.5,ENST00000478691.5	-	0	overlapping
p2@HNRNPU	116.073	123.715	134.081	143.795	157.603	185.451	129.858	118.93	144.49	141.22	103.455	172.116	206.11	154.618	190.115	216.36	119.471	176.28	254.027	259.262	242.97	215.572	250.965	212.002	259.62	273.765	236.435	197.657	3192	constitutive	chr1	244864531	244864553	-	chr1	244864488	244864610	ENST00000638952.1,ENST00000640218.2,ENST00000444376.7	-	0	overlapping
p2@HNRNPUL1	29.3434	22.329	31.2699	19.753	17.1127	19.3385	25.1385	20.753	20.4035	19.9052	23.7266	25.6701	16.9143	18.9555	19.8305	15.4683	17.6268	20.4572	14.9841	29.5696	21.0482	16.5129	20.0772	12.8598	11.977	17.1103	12.7489	10.2076	11100	constitutive	chr19	41264364	41264384	+	chr19	41264322	41264461	ENST00000378215.8,ENST00000392006.8,ENST00000595196.5	+	0	overlapping
p2@HNRNPUL2	11.4194	7.54358	8.76504	6.02632	4.6922	3.96686	5.80119	6.58507	6.03778	8.60767	6.28057	6.73313	5.23122	4.8318	4.52654	3.52441	3.20488	2.1763	3.5119	4.22422	4.11813	4.29788	3.92815	3.67422	2.11359	3.94853	3.01339	2.08793	221092	constitutive	chr11	62727151	62727228	-	chr11	62727334	62727507	ENST00000403734.2,ENST00000301785.7	-	107	101_to_500
p2@HOMER3-AS1	2.02369	3.31918	2.36893	5.52413	6.34827	7.68579	2.67747	4.39005	2.08199	0.53798	1.22122	0.841641	4.18497	5.20347	4.95764	1.56641	1.78049	1.30578	4.21428	5.80831	2.9742	4.07167	1.74584	4.40906	6.69305	2.63235	1.39079	3.24789	102724360	constitutive	chr19	18940375	18940403	+	chr19	18940140	18940371	denovoTx69640,ENST00000601106.2,denovoTx56888,denovoTx32994,denovoTx32993	+	5	less_than_50
p2@HOTAIRM1	33.2463	20.8203	32.2174	29.462	19.0448	32.9745	34.0634	19.3561	33.5201	32.0098	30.705	31.9824	52.6609	40.5128	75.6578	45.6216	27.9536	58.5425	46.5912	42.2422	37.9783	24.2038	26.1876	31.4146	15.8519	22.8137	25.9615	40.8306	100506311	constitutive	chr7	27096086	27096149	+	chr7	27096044	27096144	ENST00000434063.3	+	0	overlapping
p2@HOXA5	0	0.301743	0	0.334796	0.276012	0.495858	0.446246	0.598643	0.416398	0	0	0	0.348748	0	0.215549	0.587402	0.534146	0	1.87301	3.16817	0.686355	0.904816	0	1.10227	0.704531	0.438725	1.15899	0.463984	3202	activated_only	chr7	27143644	27143665	-	chr7	27165407	27165587	ENST00000673917.1,ENST00000396345.1,ENST00000343483.7	-	21743	over_500
p2@HP1BP3	4.04737	4.52615	5.44854	3.51536	4.96821	5.20651	3.27247	3.79141	5.41318	3.49687	2.79136	5.89149	3.48748	3.34509	4.74209	4.11182	3.91707	4.78787	2.10714	6.33634	3.66056	5.4289	4.80107	2.20453	3.52266	4.82598	4.86778	5.56781	50809	constitutive	chr1	20786612	20786693	-	chr1	20786590	20786716	ENST00000375000.5,ENST00000312239.10,ENST00000414993.1,ENST00000419490.5,ENST00000443615.1	-	0	overlapping
p2@HPCAL1	3.75827	1.81046	3.3165	1.67398	0.828035	1.7355	3.27247	2.59412	1.45739	1.61394	1.22122	1.68328	1.04624	0.743354	1.50885	0.195801	1.24634	0.870521	1.87301	1.58408	2.9742	2.26204	3.05523	0.367422	0.352266	1.31618	0.231799	0.927968	3241	constitutive	chr2	10302979	10302998	+	chr2	10302839	10302954	ENST00000423674.5,ENST00000307845.8	+	26	less_than_50
p2@HPRT1	5.92651	4.82789	4.02718	3.51536	5.52023	7.43787	5.80119	5.58734	8.11977	4.84182	4.36151	5.04985	10.6368	5.57515	9.05307	7.04883	5.51951	8.26995	7.25793	7.39239	6.17719	5.6551	5.67399	6.7973	6.69305	10.9681	8.80836	12.5276	3251	constitutive	chrX	134460185	134460217	+	chrX	134460115	134460215	ENST00000298556.8	+	0	overlapping
p2@HPS5	1.59004	0.603486	0.710679	0.502194	0.552023	1.23964	0.892491	0.798191	1.041	0.26899	1.91906	1.68328	0.523122	1.11503	3.23324	1.95801	0.890243	1.74104	0.234127	1.05606	0.45757	1.35722	0.436461	1.28598	0.704531	0.877451	1.39079	1.15996	11234	activated_only	chr11	18322178	18322223	-	chr11	18322090	18322248	ENST00000349215.8,ENST00000396253.7,ENST00000438420.6,denovoTx20564,ENST00000531848.1	-	0	overlapping
p2@HPSE	3.46918	3.31918	1.18446	0.83699	3.03613	2.47929	4.61121	2.19502	2.08199	1.34495	2.44244	2.94574	1.39499	0.743354	1.7244	0.783203	1.42439	1.30578	2.10714	0	1.83028	2.03584	1.30938	1.10227	1.40906	0.877451	0.927196	1.15996	10855	constitutive	chr4	83334871	83334883	-	chr4	83334732	83334898	ENST00000513463.1,ENST00000681769.1,ENST00000680713.1,denovoTx59795,ENST00000311412.10	-	0	overlapping
p2@HRH1	0.578196	2.1122	3.07961	2.51097	3.03613	3.471	2.82622	3.99095	6.45418	0.806969	3.31474	2.1041	4.7081	3.71677	9.48417	3.32861	5.34146	5.87602	2.34127	4.22422	3.20299	5.4289	1.30938	6.24617	9.86344	8.77451	6.72217	11.1356	3269	activated_only	chr3	11225959	11226003	+	chr3	11272298	11272473	ENST00000451830.5,ENST00000470474.1,denovoTx6608,denovoTx6609,ENST00000685771.1,ENST00000693202.1,denovoTx6610,ENST00000444619.5,ENST00000354449.7,ENST00000354956.9,ENST00000419112.5	+	-46296	over_500
p2@HS3ST3B1	0	0	0.947571	0.669592	1.10405	3.22308	0.446246	0.399095	1.66559	0	0.17446	1.68328	0	0	0.431099	0.391601	0.534146	0.870521	0.234127	2.64014	2.28785	2.26204	5.67399	8.63441	9.1589	23.6912	3.94058	10.6716	9953	activated_only	chr17	14301046	14301061	+	chr17	14301031	14301131	ENST00000360954.3	+	0	overlapping
p2@HSD11B1-AS1	0.867294	0	0.947571	2.00877	0.552023	4.95858	1.63623	0.598643	1.87379	0.26899	0	0.841641	0.697496	1.11503	6.46648	2.15381	1.24634	2.82919	7.25793	2.11211	9.38018	4.75028	11.7844	4.22535	4.22719	3.94853	2.31799	1.39195	101930114	activated_only	chr1	209675216	209675237	-	chr1	209651284	209651444	ENST00000391911.5,denovoTx3357,ENST00000415782.1	-	-23773	over_500
p2@HSD17B12	11.2748	7.24184	8.29125	11.7179	9.66041	8.67751	13.2386	10.1769	16.0313	13.4495	10.4676	9.67887	10.1137	15.6104	17.244	11.9438	11.9293	13.9283	11.9405	12.6727	13.0407	15.3819	7.41983	9.73668	12.6816	9.65196	18.3121	11.3676	51144	constitutive	chr11	43680772	43680812	+	chr11	43680659	43680845	ENST00000531185.5,ENST00000278353.10,ENST00000395700.4,ENST00000636722.1,ENST00000637401.1	+	0	overlapping
p2@HSD17B4	3.46918	1.50872	1.18446	1.33918	0.828035	0.743787	0.743743	1.79593	0.832797	1.07596	0.872301	0.420821	0.87187	1.11503	0.431099	0.391601	0.712195	0.652891	1.40476	0	1.37271	1.13102	0	0.551133	2.11359	0.438725	1.62259	0.231992	3295	untreated_only	chr5	119452467	119452478	+	chr5	119452415	119452588	ENST00000683936.1,ENST00000509514.6,ENST00000682996.1,ENST00000684214.1,ENST00000414835.7,ENST00000442060.7,ENST00000510025.7,ENST00000515320.5,ENST00000646058.1,ENST00000682445.1,ENST00000645832.1	+	0	overlapping
p2@HSD3B7	0.289098	0	0	0.334796	0.276012	3.96686	1.04124	1.79593	2.49839	0	0.17446	0	0.523122	0	0	0.195801	0.178049	0	0.234127	0	0.45757	0.678612	2.1823	0	0.352266	0	0	0	80270	activated_only	chr16	30985238	30985253	+	chr16	30985139	30985271	denovoTx28386,denovoTx65121,ENST00000297679.10,denovoTx28388,denovoTx28389,denovoTx65122	+	0	overlapping
p2@HSP90AA1	3.32463	7.24184	9.71261	4.85454	12.4205	13.884	7.73493	8.97965	7.07877	1.61394	15.178	18.5161	12.9037	23.044	5.81983	5.87402	11.9293	5.22313	5.85317	17.953	4.34691	6.10751	10.0386	4.77648	9.51117	16.6716	3.47698	4.63984	3320	constitutive	chr14	102084960	102085006	-	chr14	102086994	102087094	ENST00000216281.13	-	1989	over_500
p2@HSP90AA2P	0.289098	0.603486	0.236893	0.83699	1.65607	1.23964	1.33874	0.399095	1.66559	0.53798	0.872301	1.26246	2.26686	0.371677	1.93994	2.54541	2.13658	1.52341	1.17063	2.64014	1.14392	0.226204	1.30938	0.551133	0.352266	1.31618	0.927196	0.927968	HGNC:5256	activated_only	chr11	27891087	27891097	-	chr11	27700850	27700950	ENST00000530861.5	-	-190138	over_500
p2@HSP90B2P	1.59004	0.90523	1.42136	0.669592	0.828035	1.48757	2.52873	1.39683	0.624598	0.26899	2.96582	1.26246	1.91811	3.71677	0.862198	0.587402	1.42439	1.30578	0	0.528028	1.37271	1.35722	1.74584	2.57195	0.352266	0.877451	0.695397	0.463984	7190	activated_only	chr15	99258348	99258354	+	chr15	99251399	99251570	ENST00000560213.1,denovoTx27498,denovoTx27502,ENST00000301981.8,denovoTx27501,ENST00000447360.6,ENST00000561276.5	+	6779	over_500
p2@HSPA14	1.59004	2.1122	4.50096	1.84138	1.93208	0.495858	1.63623	1.39683	1.87379	0.806969	2.09352	2.52492	2.96436	4.08844	4.52654	1.37061	1.95854	1.08815	1.40476	3.6962	1.60149	3.84547	1.30938	1.28598	0.704531	0	2.54979	1.15996	51182	constitutive	chr10	14838365	14838383	+	chr10	14838252	14838381	ENST00000645667.1,ENST00000378372.8,ENST00000640019.3,ENST00000493178.1	+	0	overlapping
p2@HSPA1B	65.9143	103.8	411.246	228.833	305.545	821.14	99.5128	97.3793	461.37	88.7666	142.185	652.272	435.586	262.404	696.009	360.273	281.673	996.964	587.424	973.684	138.415	170.784	776.9	48.316	149.713	448.816	165.504	481.847	3304	constitutive	chr6	31827729	31827748	+	chr6	31834558	31834677	ENST00000375640.7,ENST00000375641.6	+	-6811	over_500
p2@HSPA4	6.7938	3.31918	6.15921	4.01755	3.86416	4.71065	4.01621	3.39231	5.41318	4.84182	4.88489	2.94574	1.91811	1.85838	3.23324	3.32861	3.38292	3.91734	4.44841	6.86436	4.11813	6.33371	1.74584	1.6534	4.93172	1.31618	1.15899	1.85594	3308	constitutive	chr5	133051941	133051981	+	chr5	133051963	133052063	ENST00000304858.7	+	0	overlapping
p2@HSPA8	4.19192	3.01743	4.73786	3.85015	3.03613	4.21479	3.56997	2.79367	4.78858	2.42091	3.4892	5.04985	5.05684	2.97341	2.80214	2.74121	2.67073	3.69971	1.63889	6.86436	3.88934	1.58343	2.1823	1.10227	1.76133	2.19363	1.85439	1.39195	3312	constitutive	chr11	123062429	123062528	-	chr11	123062285	123062385	ENST00000453788.6	-	-45	less_than_50
p2@HSPA9	6.36016	9.0523	10.4233	5.69153	11.8685	8.92544	9.37116	9.17919	9.57717	6.72474	9.59531	11.3622	5.40559	8.17689	11.4241	5.67822	10.861	10.011	7.96031	13.7287	7.09233	12.4412	8.29276	5.14391	5.63625	5.2647	8.80836	9.04769	3313	constitutive	chr5	138575333	138575347	-	chr5	138575268	138575481	ENST00000677553.1,ENST00000678794.1,ENST00000297185.9,ENST00000677527.1,ENST00000677988.1,ENST00000506477.5,ENST00000649578.2,ENST00000677425.1,ENST00000678300.1,ENST00000508003.2,ENST00000649692.2,ENST00000677064.1,ENST00000507115.6,ENST00000677693.1	-	0	overlapping
p2@HSPB1	1.73459	2.1122	0.947571	1.00439	1.65607	1.98343	1.33874	0.798191	1.041	2.15192	2.79136	0.841641	1.22062	1.85838	0.646648	0.391601	1.60244	0.870521	0.70238	2.11211	1.14392	1.13102	0.436461	1.6534	1.40906	1.31618	0.927196	2.08793	3315	activated_only	chr7	76303766	76303803	+	chr7	76303527	76303627	ENST00000429938.1	+	140	101_to_500
p2@HSPB11	4.62557	3.01743	2.84271	2.17617	3.03613	4.95858	2.67747	2.59412	4.78858	2.6899	5.05935	4.62903	3.83623	5.57515	7.97533	2.54541	4.98536	5.44076	2.80952	3.6962	6.86355	3.61926	4.80107	1.46969	3.17039	3.5098	4.63598	5.56781	51668	constitutive	chr1	53945582	53945617	-	chr1	53945522	53945622	ENST00000371378.6	-	0	overlapping
p2@HSPBAP1	11.4194	11.1645	11.134	8.2025	4.14017	6.44615	6.84243	8.18146	9.78536	4.57283	6.45503	9.25805	2.96436	3.34509	6.25093	2.74121	2.84878	5.22313	4.91666	3.16817	5.26205	7.01233	2.1823	4.22535	1.76133	3.07108	1.39079	2.7839	79663	constitutive	chr3	122793693	122793719	-	chr3	122793709	122793881	ENST00000467643.5,denovoTx55490,ENST00000306103.3	-	0	overlapping
p2@HSPD1	6.36016	8.75055	9.71261	5.52413	10.2124	10.1651	4.75995	7.58281	12.0756	6.18676	9.07193	15.5704	5.92871	10.0353	12.7174	6.06982	9.79268	14.5812	4.44841	7.92042	3.66056	8.82196	6.98337	2.38824	7.74984	8.33578	6.95397	7.88773	3329	constitutive	chr2	197499857	197499872	-	chr2	197499772	197499968	ENST00000440114.2,ENST00000388968.8,ENST00000428204.6,ENST00000678969.1,ENST00000476746.6,ENST00000678170.1,ENST00000676933.1,ENST00000678545.1,ENST00000678621.1	-	0	overlapping
p2@HSPE1	5.34831	5.43138	9.71261	6.02632	7.72833	11.1568	4.31371	8.58055	14.1575	6.18676	10.991	12.2038	7.32371	11.1503	17.0284	7.04883	9.79268	14.3636	7.72618	19.009	5.26205	9.27437	7.85629	3.3068	7.39758	7.01961	6.25857	8.8157	3336	constitutive	chr2	197500339	197500367	+	chr2	197500299	197500488	ENST00000473395.1,ENST00000233893.10,ENST00000409468.1,ENST00000604458.1,ENST00000495200.1	+	0	overlapping
p2@HSPH1	3.75827	3.31918	7.10679	7.19811	13.2486	21.8177	3.27247	9.97738	10.8264	5.3798	6.28057	5.89149	15.1705	8.92024	18.9683	8.02783	11.3951	13.7107	12.1746	23.2332	3.66056	11.084	7.85629	2.38824	9.86344	9.21323	7.41757	7.19175	10808	constitutive	chr13	31161936	31161955	-	chr13	31161854	31161977	ENST00000320027.10,ENST00000380405.7,ENST00000602786.5	-	0	overlapping
p2@HTATIP2	35.27	16.5959	21.5573	26.6163	21.8049	28.016	52.8057	43.1023	89.3175	20.9812	14.3057	18.0953	33.8285	16.3538	36.8589	28.1953	12.8195	29.5977	18.496	17.4249	40.0374	32.121	32.2981	29.7612	15.1474	25.0073	17.8485	24.8231	10553	constitutive	chr11	20364120	20364211	+	chr11	20364091	20364230	ENST00000532081.1,ENST00000531058.1	+	0	overlapping
p2@HTATSF1P2	30.4998	22.329	16.1087	19.4182	15.7327	11.6527	25.7335	21.1521	12.0756	11.8355	18.6672	13.0454	6.45184	17.0971	14.0107	9.00683	11.5732	9.79336	12.6428	19.537	22.6497	35.514	20.9501	26.6381	24.3063	25.4461	38.7104	34.1028	401233	constitutive	chr6	3023851	3023872	-	chr6	3023871	3024000	denovoTx12147,denovoTx12148	-	0	overlapping
p2@HTRA1	10.1184	7.84532	16.5825	2.51097	3.86416	3.22308	2.82622	5.18824	2.91479	1.34495	0.872301	2.94574	0.697496	0.371677	0.646648	0.195801	0.534146	0.652891	1.17063	1.58408	1.14392	0.904816	1.74584	0.367422	0.352266	1.7549	0.695397	0.927968	5654	constitutive	chr10	122461545	122461564	+	chr10	122374644	122374810	denovoTx20013,denovoTx44791,denovoTx44792,ENST00000368990.8,denovoTx20014,denovoTx20015,denovoTx44794,denovoTx53216,denovoTx44795,denovoTx20016,ENST00000368989.6	+	86736	over_500
p2@HUS1	18.7914	18.7081	21.3204	20.2551	29.2572	26.7763	18.1473	23.1475	24.3593	25.554	33.1474	26.5117	39.7573	41.2561	45.6965	37.0063	36.8561	36.1266	42.8452	43.8263	34.5465	37.3237	34.4804	19.8408	25.7154	21.0588	23.4117	22.0392	3364	constitutive	chr7	47979606	47979631	-	chr7	47979503	47979671	ENST00000432325.5,ENST00000446009.1,ENST00000458191.5,ENST00000468868.1,ENST00000258774.10,denovoTx14630	-	0	overlapping
p2@HUWE1	11.7085	6.03486	11.3709	10.0439	8.55636	9.66923	9.22241	9.17919	12.0756	9.41464	9.07193	11.3622	7.14933	7.43354	12.7174	9.00683	8.90243	9.57573	7.49205	7.39239	11.668	14.2509	7.41983	8.4507	15.8519	17.549	11.3581	15.0795	10075	constitutive	chrX	53684119	53684187	-	chrX	53684119	53684219	ENST00000342160.7,ENST00000446750.1	-	0	overlapping
p2@HVCN1	1.44549	0.90523	1.89514	0.502194	0.552023	0.495858	0.446246	0.598643	0.208199	0.806969	1.04676	0.841641	0	0.743354	0.431099	0.391601	0.712195	0.43526	1.17063	1.05606	0.686355	0.226204	0	0.183711	0.352266	0	0.927196	0.463984	84329	activated_only	chr12	110689746	110689813	-	chr12	110689727	110689859	denovoTx23929,ENST00000439744.6,ENST00000549442.5	-	0	overlapping
p2@HYOU1	2.02369	2.1122	1.89514	1.84138	4.14017	3.471	1.93373	3.59186	4.37218	2.42091	3.31474	1.26246	2.09249	4.46012	4.52654	1.1748	3.73902	3.91734	1.40476	2.64014	2.05906	4.29788	1.74584	1.83711	3.87492	4.38725	3.24518	3.94386	10525	constitutive	chr11	119057185	119057211	-	chr11	119056974	119057277	ENST00000526656.5,ENST00000534233.5,ENST00000526354.1,ENST00000532421.5,ENST00000543287.5,ENST00000527038.6,ENST00000531968.5,ENST00000617285.5,denovoTx22088,ENST00000652093.1	-	0	overlapping
p2@IARS1	4.04737	10.8628	2.84271	6.19372	19.8728	27.768	4.01621	14.3674	12.492	1.07596	4.53597	2.52492	10.9856	14.1237	16.5973	5.09082	11.9293	14.146	9.36507	30.0976	3.43177	15.6081	9.60214	9.36926	22.8973	14.4779	24.5707	18.0954	3376	constitutive	chr9	92293649	92293669	-	chr9	92293618	92293904	ENST00000682156.1,ENST00000683679.1,ENST00000683565.1,ENST00000472894.2,ENST00000627121.3,ENST00000682141.1,ENST00000682893.1,ENST00000683192.1,ENST00000684557.1,denovoTx17745,ENST00000443024.7,ENST00000375643.7,ENST00000490438.2,ENST00000683469.1,ENST00000683495.1,ENST00000683537.1,ENST00000447699.7,ENST00000683817.1	-	0	overlapping
p2@ICAM3	23.2724	16.2941	14.9243	16.5724	10.7645	12.8923	19.7836	11.3742	13.7411	22.0572	19.3651	18.5161	20.4018	14.1237	17.244	19.7759	17.0927	21.1101	16.623	16.8969	16.7013	13.1198	10.0386	22.5964	14.0906	10.0907	14.6033	14.8475	3385	constitutive	chr19	10339652	10339675	-	chr19	10339574	10339711	ENST00000160262.10,ENST00000587992.1	-	0	overlapping
p2@ICE1	0	0	0.236893	0	0	0	0	0	0	2.42091	2.44244	1.68328	1.22062	2.60174	3.01769	3.91601	1.95854	5.22313	0.468253	0	0	0	0	0	0.704531	0	0	0	23379	activated_only	chr5	5422745	5422750	+	chr5	5422627	5422792	ENST00000296564.9,ENST00000505464.1	+	0	overlapping
p2@IDE	2.16823	3.31918	2.60582	1.67398	1.10405	0.495858	1.04124	2.19502	1.041	1.34495	2.26798	2.1041	2.26686	1.11503	2.80214	0.979004	1.42439	1.95867	0.70238	1.58408	0.915139	0.678612	0.872922	0.551133	1.0568	0.877451	1.85439	0.927968	3416	constitutive	chr10	92574006	92574026	-	chr10	92574006	92574146	ENST00000677096.1,ENST00000650060.1,ENST00000265986.11,ENST00000677079.1,ENST00000677196.1,ENST00000678248.1,ENST00000678844.1,ENST00000679069.1,ENST00000679089.1	-	0	overlapping
p2@IDH3G	47.8457	46.4685	46.1941	47.3736	37.8136	33.9663	48.1945	33.524	38.5169	34.6997	51.2913	47.9736	39.4085	47.5746	53.8873	41.1182	37.2122	42.6555	48.4642	54.3869	43.0116	42.074	35.7898	40.4164	26.7722	32.027	36.856	33.1749	3421	constitutive	chrX	153794324	153794346	-	chrX	153794306	153794431	ENST00000427365.6,ENST00000217901.10,ENST00000370093.5	-	0	overlapping
p2@IDI1	2.16823	3.62092	4.50096	4.68714	4.96821	6.94201	3.56997	3.79141	9.36897	7.26272	8.72301	11.3622	13.6012	17.8405	34.4879	8.81103	12.4634	29.3801	7.0238	15.3128	7.32112	10.6316	8.72922	3.12309	6.34078	5.2647	9.96735	13.2235	3422	constitutive	chr10	1049110	1049126	-	chr10	1049053	1049169	ENST00000491735.1,ENST00000381344.8	-	0	overlapping
p2@IDO1	0.144549	0	0	0.167398	0.552023	0	0	0	0.624598	29.3199	26.518	43.7653	19.8786	20.0705	51.9474	41.7056	20.8317	73.7767	5.85317	2.64014	10.7529	6.55992	10.4751	5.69504	2.11359	3.94853	2.08619	12.7596	3620	activated_only	chr8	39913851	39913863	+	chr8	39902261	39902425	denovoTx61936,denovoTx61937,denovoTx61938,ENST00000522495.5	+	11427	over_500
p2@IDS	73.8645	47.0719	76.0426	51.2238	36.9856	44.1313	55.037	45.4969	47.2612	53.26	52.8615	64.3856	26.8536	31.9642	37.5056	39.3559	41.3073	32.8622	36.5238	31.6817	58.7977	42.5264	56.3034	32.7005	29.238	39.4853	24.5707	35.7268	3423	constitutive	chrX	149505243	149505263	-	chrX	149505230	149505397	ENST00000428056.6,ENST00000340855.11,denovoTx51095,denovoTx51096,ENST00000370441.8,ENST00000466323.5	-	0	overlapping
p2@IDUA	6.5047	2.71569	4.26407	4.51974	3.03613	4.46272	5.05745	0.997738	0.832797	4.57283	3.4892	5.04985	6.27746	5.94683	3.01769	5.09082	2.31463	3.26445	5.61904	6.33634	5.49084	4.07167	3.05523	5.69504	1.76133	3.07108	4.40418	2.55191	3425	constitutive	chr4	987008	987035	+	chr4	986947	987094	ENST00000247933.9,ENST00000514224.2	+	0	overlapping
p2@IER2	3.03553	0.301743	1.65825	1.33918	0.828035	0.743787	1.48749	1.19729	1.041	3.76586	1.39568	2.1041	1.04624	0	0.646648	1.37061	1.60244	1.08815	1.40476	0	2.28785	0.904816	0.872922	2.57195	1.40906	2.19363	0.463598	0.463984	9592	activated_only	chr19	13150514	13150545	+	chr19	13150361	13150465	ENST00000292433.4,ENST00000587885.1	+	50	less_than_50
p2@IFFO1	21.8269	24.1395	18.7145	18.4138	18.7688	16.6112	15.3211	17.9593	15.1985	23.9401	30.3561	17.6745	15.6937	25.274	19.8305	14.0977	24.3927	11.3168	4.44841	5.28028	11.668	16.7391	8.72922	8.08328	13.7384	5.2647	11.3581	5.33582	25900	constitutive	chr12	6549079	6549152	-	chr12	6555992	6556123	denovoTx45569,ENST00000336604.8,ENST00000396840.6,ENST00000487279.6,ENST00000488007.5,ENST00000356896.8	-	6841	over_500
p2@IFFO2	4.19192	2.1122	3.55339	0.669592	0.828035	1.7355	1.63623	1.59638	1.041	0.53798	1.04676	1.26246	0.87187	1.11503	1.50885	0.195801	0.890243	1.08815	2.34127	2.64014	1.60149	0.678612	0.436461	2.38824	1.76133	0.877451	1.62259	1.62394	126917	constitutive	chr1	18956669	18956681	-	chr1	18956626	18956726	ENST00000455833.7	-	0	overlapping
p2@IFI16	44.232	53.4086	45.4834	19.5856	15.4567	22.8095	20.9735	28.7349	27.0659	81.7729	117.063	91.3181	106.891	110.76	165.973	76.9497	87.4219	146.683	20.369	19.009	54.4508	35.2878	25.7512	47.2137	16.5565	25.0073	36.6242	46.8624	3428	constitutive	chr1	159010002	159010024	+	chr1	159009842	159010060	ENST00000368131.8,ENST00000295809.12,ENST00000368132.7,ENST00000359709.7	+	0	overlapping
p2@IFI30	17.3459	8.44881	12.3184	8.3699	9.10838	11.6527	16.5111	7.78236	29.7725	17.2153	8.72301	14.7287	11.5087	8.17689	27.8059	17.6221	9.25853	29.1625	8.19443	4.22422	20.3619	7.46473	14.8397	8.4507	3.87492	6.58088	7.64936	14.6155	10437	constitutive	chr19	18173906	18173913	+	chr19	18173763	18173863	ENST00000407280.4	+	44	less_than_50
p2@IFI35	0.722745	1.20697	1.65825	0.83699	0.828035	0.743787	0.892491	0.199548	1.66559	23.9401	15.178	29.4574	11.6831	10.7786	14.4418	19.9717	11.2171	20.2396	1.17063	1.05606	4.11813	1.58343	3.49169	3.67422	0.352266	3.07108	2.08619	9.74366	3430	activated_only	chr17	43006808	43006830	+	chr17	43006690	43006838	ENST00000438323.2,ENST00000415816.7,ENST00000536969.1	+	0	overlapping
p2@IFI44	0.289098	0	0.473786	0.167398	0	0.495858	0.297497	0.199548	0.624598	2.95889	1.7446	4.20821	0.348748	1.11503	3.23324	0.783203	0.712195	3.04682	1.40476	0	7.77869	3.16686	3.92815	21.8616	8.80664	14.0392	33.6108	59.3899	10561	activated_only	chr1	78649868	78649879	+	chr1	78649772	78649883	denovoTx38577,denovoTx1529,ENST00000370747.9,denovoTx1530,denovoTx1532,ENST00000495254.5	+	0	overlapping
p2@IFI6	0.144549	0.603486	1.18446	0.167398	0.276012	0	0.594994	0.399095	0.208199	3.22788	1.57014	2.52492	1.56937	2.60174	1.07775	1.76221	1.06829	0.43526	0.468253	0.528028	3.88934	0.678612	0.872922	7.71586	1.76133	0.438725	3.01339	2.7839	2537	activated_only	chr1	27669267	27669355	-	chr1	27672128	27672262	ENST00000339145.8,ENST00000361157.11,ENST00000362020.4,ENST00000679644.1	-	2774	over_500
p2@IFIH1	2.16823	1.20697	2.60582	3.18056	4.96821	2.97515	1.93373	2.19502	2.70659	2.95889	3.14028	4.62903	4.88247	5.20347	4.74209	5.87402	3.91707	6.31128	7.0238	4.22422	11.2105	6.78612	10.0386	12.3086	9.1589	10.5294	14.1397	13.4555	64135	constitutive	chr2	162318920	162318950	-	chr2	162318634	162318734	ENST00000421365.2,ENST00000649979.2	-	-187	101_to_500
p2@IFIT2	0.144549	0	0.236893	0.167398	0	0	0	0	0	1.07596	1.91906	5.47067	2.78998	0.371677	2.80214	0.587402	0.178049	2.61156	0.70238	0	4.80448	1.13102	3.05523	9.55297	0.352266	2.63235	4.40418	10.6716	3433	activated_only	chr10	89308067	89308083	+	chr10	89301996	89302096	ENST00000371826.4	+	5972	over_500
p2@IFIT3	4.91467	2.41395	15.398	3.18056	1.10405	4.21479	2.37998	1.39683	15.4067	310.683	265.528	679.205	113.169	72.477	455.025	122.963	82.0804	433.519	17.7936	5.80831	172.046	52.9317	235.689	425.842	109.202	502.341	385.018	1495.65	3437	constitutive	chr10	89332520	89332537	+	chr10	89332434	89332539	ENST00000371811.4,ENST00000680037.1	+	0	overlapping
p2@IFIT5	9.10659	5.12963	13.5029	9.03949	3.03613	4.71065	6.09869	3.99095	9.78536	71.8203	53.2104	80.3767	52.6609	36.796	59.2761	60.6982	45.2244	65.942	80.5396	44.3544	163.124	92.065	110.861	132.088	70.8054	145.657	98.7463	213.201	24138	constitutive	chr10	89414557	89414646	+	chr10	89414518	89414618	ENST00000371795.5,ENST00000681422.1	+	0	overlapping
p2@IFITM1	2.60188	3.31918	6.633	1.17179	2.76012	4.21479	2.23123	2.99322	5.82958	18.0223	19.714	23.1451	8.7187	8.17689	24.7882	13.7061	16.7366	26.7685	4.68253	4.22422	4.5757	5.4289	5.23753	4.40906	6.34078	7.01961	4.86778	6.72777	8519	constitutive	chr11	314010	314046	+	chr11	313990	314090	ENST00000408968.4,ENST00000679380.1,ENST00000679765.1,ENST00000680696.1,ENST00000680699.1,ENST00000680938.1,ENST00000681180.1,ENST00000681426.1,ENST00000681577.1	+	0	overlapping
p2@IFITM2	40.0401	47.9772	27.9534	31.4708	36.1575	24.545	37.1871	33.7236	17.9051	46.2662	86.3578	33.2448	30.3411	47.5746	34.0568	35.6357	66.2341	31.5564	27.8611	40.1301	32.4874	39.1333	18.3314	29.5775	21.8405	15.3554	31.7565	23.1992	10581	constitutive	chr11	308143	308185	+	chr11	308083	308458	ENST00000680197.1,ENST00000680344.1,ENST00000680619.1,ENST00000681833.1,ENST00000602569.2,ENST00000527146.1,ENST00000399815.2	+	0	overlapping
p2@IFITM3	2.31278	1.81046	3.79029	2.67837	1.38006	4.95858	2.08248	1.39683	2.91479	10.4906	7.32733	21.041	7.49808	4.8318	17.4595	7.83203	5.51951	13.2754	2.57539	1.05606	4.11813	1.35722	8.29276	3.3068	1.40906	3.94853	0.927196	6.49578	10410	constitutive	chr11	320810	320821	-	chr11	320791	320910	ENST00000531688.2,ENST00000680932.1,ENST00000681198.1,ENST00000399808.5,ENST00000680209.1,ENST00000681304.1,ENST00000681840.1	-	0	overlapping
p2@IFNAR1	1.01184	1.50872	1.42136	1.33918	2.20809	1.7355	2.37998	1.39683	2.29019	2.6899	3.14028	2.52492	2.96436	4.08844	4.31099	1.37061	1.95854	2.1763	0.468253	1.58408	1.14392	1.80963	0.872922	1.10227	1.40906	0.877451	1.15899	1.39195	3454	constitutive	chr21	33325048	33325063	+	chr21	33324854	33325055	ENST00000652654.1,ENST00000270139.8,denovoTx35687,ENST00000442071.2,ENST00000652513.1,ENST00000652601.1,ENST00000651609.1	+	0	overlapping
p2@IFNAR2	1.15639	0.603486	0.473786	1.17179	0.552023	0	0.743743	0.798191	0.624598	1.34495	1.39568	1.26246	0.87187	0.371677	0.862198	0.783203	0.356097	0.43526	0.468253	1.58408	0.915139	0.226204	0.436461	0.183711	0	0.438725	0.231799	0	3455	activated_only	chr21	33229883	33229894	+	chr21	33229851	33230021	ENST00000382264.7,ENST00000682009.1,denovoTx35677,ENST00000342136.9,ENST00000404220.7	+	0	overlapping
p2@IFNGR1	9.25114	9.65578	4.50096	6.19372	4.14017	5.70236	4.31371	5.58734	4.78858	2.15192	3.4892	2.1041	1.91811	1.85838	2.58659	1.95801	2.13658	3.26445	5.85317	5.80831	2.51663	4.29788	4.36461	5.14391	7.39758	3.94853	9.50376	11.3676	3459	constitutive	chr6	137218698	137218729	-	chr6	137218978	137219499	ENST00000647124.1,ENST00000645753.1,ENST00000646036.1,ENST00000646898.1,ENST00000644894.1,ENST00000643119.1,ENST00000645045.1,ENST00000367739.9,ENST00000414770.5,ENST00000458076.5,ENST00000478333.1	-	250	101_to_500
p2@IFNGR2	18.7914	12.975	20.1359	18.2464	10.4884	18.0988	19.0398	7.78236	11.8674	10.2216	7.32733	13.4663	4.35935	7.43354	4.09544	8.02783	9.25853	8.26995	11.004	11.6166	17.6164	9.04816	13.9667	24.801	16.9087	27.6397	9.27196	17.6314	3460	constitutive	chr21	33403466	33403480	+	chr21	33403363	33403505	ENST00000290219.11,ENST00000381995.5,ENST00000545369.2,denovoTx35690	+	0	overlapping
p2@IFT122	2.74643	2.1122	4.73786	2.34357	1.38006	1.7355	1.33874	2.39457	2.91479	1.34495	2.26798	1.68328	2.09249	1.85838	3.44879	1.56641	2.13658	2.61156	1.63889	2.64014	1.83028	2.48824	1.74584	1.83711	3.17039	1.7549	2.08619	2.31992	55764	constitutive	chr3	129440083	129440163	+	chr3	129440055	129440383	ENST00000689313.1,ENST00000689801.1,ENST00000691583.1,ENST00000347300.6,ENST00000512157.6,ENST00000689332.1,ENST00000689819.1,ENST00000690862.1,ENST00000686531.1,ENST00000693114.1,ENST00000685921.1,ENST00000687398.1,ENST00000689492.1,ENST00000690663.1,ENST00000693588.1,ENST00000688020.1,ENST00000512220.5,ENST00000689005.1,ENST00000685087.1,ENST00000504653.6	+	0	overlapping
p2@IFT20	4.62557	4.22441	6.15921	3.85015	5.24422	4.21479	5.65245	1.99548	5.82958	19.6363	24.9478	16.8328	23.5405	27.5041	35.5656	18.7969	20.6536	33.0798	4.68253	9.5045	4.34691	5.20269	3.92815	3.12309	1.0568	2.63235	2.31799	5.7998	90410	constitutive	chr17	28335414	28335437	-	chr17	28335385	28335539	ENST00000578122.5,ENST00000579419.5,ENST00000585313.5,ENST00000578985.5,ENST00000577498.1,ENST00000585089.5,ENST00000322326.12,ENST00000357896.7,ENST00000582797.5,ENST00000395418.8,ENST00000580357.1,ENST00000588477.5	-	0	overlapping
p2@IGBP1	1.87914	1.20697	1.65825	1.50658	0.552023	0.991715	1.18999	1.19729	1.45739	0.26899	1.22122	2.52492	0.348748	0.371677	1.7244	0.391601	0.890243	0.652891	1.87301	2.64014	1.14392	0.678612	0	0.918555	0	0	1.62259	1.15996	3476	constitutive	chrX	70133434	70133491	+	chrX	70133397	70133499	ENST00000356413.5,ENST00000342206.10	+	0	overlapping
p2@IGF2BP2	1.59004	0.603486	2.60582	1.33918	0.828035	2.23136	1.48749	1.19729	0.416398	2.6899	4.36151	6.73313	3.13873	2.23006	3.66434	1.95801	3.56097	4.57024	3.98015	4.75225	1.83028	2.03584	3.05523	1.83711	2.46586	3.07108	1.62259	0.927968	10644	activated_only	chr3	185825029	185825053	-	chr3	185824962	185825105	ENST00000457616.6,ENST00000346192.7,ENST00000382199.7,denovoTx8566	-	0	overlapping
p2@IGF2R	2.89098	1.20697	2.13204	2.00877	1.93208	0.991715	0.446246	1.79593	0.416398	2.95889	3.14028	0.841641	4.18497	1.85838	1.50885	0.979004	1.60244	1.52341	2.34127	2.64014	1.37271	0.678612	1.30938	0.918555	0.352266	1.7549	0.463598	0.695976	3482	constitutive	chr6	159969049	159969061	+	chr6	159969032	159969132	ENST00000356956.6,ENST00000676781.1,ENST00000677704.1	+	0	overlapping
p2@IGSF6	35.1254	31.3813	26.7689	51.726	44.1619	52.5609	29.4522	27.1385	44.971	126.963	111.306	107.73	101.486	73.592	128.683	123.354	110.746	153.647	54.3174	41.7142	45.0706	36.6451	30.9887	123.454	74.328	102.662	104.31	134.323	10261	constitutive	chr16	21652629	21652638	-	chr16	21652556	21652658	ENST00000569602.1,ENST00000268389.6	-	0	overlapping
p2@IK	1.44549	0.603486	0.710679	0.83699	0.552023	1.98343	2.08248	0.997738	0.624598	0.26899	0.872301	1.26246	1.04624	1.85838	0.431099	0.587402	1.06829	0.652891	0.234127	0.528028	1.83028	1.13102	1.30938	0.551133	0.704531	1.31618	0.463598	0.231992	3550	activated_only	chr5	140658946	140658963	+	chr5	140664801	140664954	denovoTx11567,ENST00000506393.5,ENST00000358337.10	+	-5839	over_500
p2@IKBKB	7.51655	3.92266	6.86989	5.35673	3.86416	6.69408	5.2062	4.98869	5.62138	4.30384	6.62949	6.31231	4.53372	4.08844	5.17319	6.06982	4.62927	4.3526	3.5119	5.80831	4.11813	4.75028	5.67399	5.32762	3.52266	7.01961	5.09958	6.03179	3551	constitutive	chr8	42271343	42271368	+	chr8	42271252	42271513	ENST00000520810.6,denovoTx43433,ENST00000629753.2,ENST00000517890.5,denovoTx43432,denovoTx16327,ENST00000523105.5,ENST00000517917.5,ENST00000342222.6,ENST00000518983.1,ENST00000520201.5,ENST00000517388.5,ENST00000521661.5,ENST00000520655.5	+	0	overlapping
p2@IKBKG	4.33647	3.01743	3.55339	3.68275	2.20809	4.46272	3.42122	2.79367	4.58038	4.84182	3.83813	3.78739	2.44124	1.85838	5.38873	2.15381	2.84878	5.0055	2.57539	5.28028	6.40598	2.94065	6.54691	3.67422	4.22719	8.33578	1.85439	4.17586	8517	constitutive	chrX	154547654	154547672	+	chrX	154547570	154547670	ENST00000594239.6,ENST00000692948.1	+	0	overlapping
p2@IKZF1	13.4431	7.84532	11.8446	3.68275	2.76012	4.95858	5.05745	4.39005	5.41318	7.8007	4.88489	8.41641	2.96436	5.94683	8.83752	3.32861	4.45122	6.96417	3.74603	7.39239	4.34691	5.6551	4.36461	2.93937	2.46586	3.94853	3.70878	4.40785	10320	constitutive	chr7	50304038	50304121	+	chr7	50304006	50304133	denovoTx14640,denovoTx14639,ENST00000645066.1	+	0	overlapping
p2@IKZF4	0	0	0	0	0	0	0	0	0	29.0509	22.5054	23.566	8.36995	10.7786	9.69972	14.8809	16.7366	12.4049	0	0	0	0	0	0	0	0.438725	0	0.231992	64375	activated_only	chr12	56021462	56021502	+	chr12	56020993	56021098	ENST00000547167.6,ENST00000551103.5	+	365	101_to_500
p2@IKZF5	0.722745	0	1.18446	0.669592	0.828035	1.48757	0.743743	0.199548	1.66559	0.53798	0.523381	0.841641	0.348748	0.371677	1.2933	0.587402	0	2.39393	1.87301	0.528028	1.14392	1.13102	1.30938	0.551133	0.352266	3.07108	1.39079	2.55191	64376	activated_only	chr10	123008701	123008712	-	chr10	123008637	123008737	ENST00000617859.4	-	0	overlapping
p2@IL10	7.372	7.24184	5.21164	5.35673	4.41619	6.44615	3.42122	4.39005	4.78858	3.49687	10.991	7.57477	6.45184	2.60174	5.81983	5.09082	6.05365	3.91734	5.85317	8.97648	5.26205	6.78612	4.80107	6.7973	10.9202	10.9681	5.56317	5.56781	3586	constitutive	chr1	206771182	206771207	-	chr1	206771149	206771249	ENST00000471071.1	-	0	overlapping
p2@IL10RB	6.5047	8.75055	5.92232	12.3874	14.6286	8.67751	20.3786	12.5715	8.53617	12.6425	11.3399	9.25805	9.06744	11.1503	4.74209	12.5312	10.1488	6.52891	8.66269	11.0886	15.0998	15.3819	6.11045	12.4923	11.977	5.2647	10.8945	5.7998	3588	constitutive	chr21	33266420	33266433	+	chr21	33266317	33266432	ENST00000290200.7,denovoTx50296,ENST00000422891.5	+	0	overlapping
p2@IL10RB-DT	0.144549	0	0	0.167398	0.276012	0.247929	0.297497	0	0.624598	0	0.17446	0	0.348748	0	0.431099	0.195801	0	1.30578	0.936507	1.58408	1.60149	0.904816	1.30938	1.46969	0.704531	0.438725	1.39079	1.15996	100288432	activated_only	chr21	33266666	33266678	-	chr21	33266214	33266314	ENST00000411998.2	-	-353	101_to_500
p2@IL12RB1	3.18008	2.1122	3.3165	1.50658	0.828035	0.991715	1.63623	1.39683	1.2492	2.42091	2.96582	1.26246	2.26686	2.60174	2.58659	2.34961	1.06829	3.04682	1.40476	1.05606	1.37271	0.904816	1.74584	0.918555	0.704531	0	1.62259	1.62394	3594	constitutive	chr19	18086989	18087005	-	chr19	18086882	18087046	ENST00000322153.11,ENST00000593993.7,ENST00000430026.7	-	0	overlapping
p2@IL15	2.45733	1.20697	3.79029	2.34357	0.552023	0.991715	1.78498	1.79593	1.45739	10.7596	8.89747	8.41641	6.62621	2.97341	9.69972	5.67822	6.05365	7.39943	2.80952	2.11211	3.20299	1.58343	0.436461	2.02082	2.11359	2.63235	1.39079	1.85594	3600	constitutive	chr4	141636564	141636604	+	chr4	141333467	141333630	denovoTx52174,denovoTx52175,denovoTx52176	+	302935	over_500
p2@IL15RA	2.74643	3.31918	7.34368	2.34357	2.76012	5.45443	2.23123	3.59186	2.08199	11.8355	14.8291	16.8328	5.57997	8.54857	12.933	11.5522	14.4219	10.4463	9.36507	12.1446	13.2695	6.78612	13.0938	15.4317	13.7384	21.4975	10.6628	15.7755	3601	constitutive	chr10	5977498	5977531	-	chr10	5977442	5977661	ENST00000397255.7,ENST00000379971.5,ENST00000528354.5,ENST00000379977.8,ENST00000397248.6	-	0	overlapping
p2@IL16	18.5023	29.2691	20.6097	12.8896	20.4249	12.1485	11.0074	14.7665	12.0756	11.5666	11.5144	9.67887	6.45184	14.4954	12.0708	7.24463	8.72438	7.83469	11.2381	25.3453	12.5832	21.7156	14.4032	2.57195	5.28398	3.94853	9.73555	4.17586	3603	constitutive	chr15	81296913	81296931	+	chr15	81296863	81297038	ENST00000394652.6,denovoTx27308,ENST00000558857.5	+	0	overlapping
p2@IL17RA	87.4521	54.6155	89.0717	54.5717	47.75	71.8994	50.872	43.1023	42.2644	51.915	47.1043	53.0234	50.3941	41.6278	60.5694	37.7895	33.6512	48.7492	39.5674	41.7142	37.5207	33.7044	41.4638	30.8634	31.7039	29.8333	26.6569	30.8549	23765	constitutive	chr22	17085013	17085039	+	chr22	17084904	17085107	ENST00000477874.1,ENST00000612619.1,denovoTx35944,denovoTx50397,ENST00000319363.11,denovoTx35946,denovoTx50395,denovoTx50396,ENST00000459971.1	+	0	overlapping
p2@IL18	1.59004	3.01743	2.13204	1.67398	4.41619	5.70236	2.37998	3.19276	1.45739	0.26899	1.22122	0.420821	0.523122	0	2.58659	0.587402	2.13658	1.52341	11.2381	6.86436	8.69382	7.23853	10.4751	9.00183	4.93172	7.01961	11.3581	11.5996	3606	constitutive	chr11	112164108	112164125	-	chr11	112164024	112164144	ENST00000524595.5,ENST00000528832.1,ENST00000534225.1,ENST00000280357.12	-	0	overlapping
p2@IL18BP	0	0	0	0	0	0	0	0.199548	0	9.41464	11.5144	15.1495	9.76494	10.4069	10.5619	11.1606	13.1756	12.6226	0.234127	0.528028	0	0.226204	0	0	0	0	0	0	10068	activated_only	chr11	71999602	71999622	+	chr11	71998842	71998962	ENST00000393705.8,ENST00000393703.9,ENST00000525932.5,ENST00000531777.1,denovoTx21505,ENST00000337131.9,ENST00000620017.4,denovoTx21504,denovoTx21506	+	641	over_500
p2@IL18RAP	0.289098	0	0	0.334796	0.276012	0	0.297497	0.199548	0.208199	1.88293	1.04676	0.420821	2.26686	0.743354	3.66434	2.74121	1.24634	4.3526	0	0	0.228785	0.452408	1.30938	1.6534	0.352266	0	1.39079	1.39195	8807	activated_only	chr2	102418642	102418657	+	chr2	102418639	102418739	ENST00000264260.6	+	0	overlapping
p2@IL1B	1.73459	0.603486	3.3165	22.5987	17.9408	30.9911	4.9087	7.18372	18.3215	4.03485	4.18705	8.83723	12.0318	23.4156	22.4171	74.6001	45.2244	82.9171	131.111	123.559	307.944	112.197	266.678	276.485	249.404	400.118	162.259	299.734	3553	activated_only	chr2	112832755	112832824	-	chr2	112836729	112836866	ENST00000263341.7,ENST00000477398.1,ENST00000491056.5,ENST00000496280.5,ENST00000418817.5	-	3906	over_500
p2@IL1R1	3.46918	1.81046	0.710679	4.51974	4.96821	4.21479	7.28868	6.18598	3.74759	2.15192	4.01259	2.1041	8.89307	6.31851	7.75978	3.72021	3.73902	5.22313	17.7936	19.009	18.7604	20.5846	21.823	31.9657	22.545	18.4265	29.9021	29.463	3554	activated_only	chr2	102104597	102104650	+	chr2	102142696	102142836	ENST00000410023.6,ENST00000409288.5	+	-38047	over_500
p2@IL1RAP	10.4075	9.95753	9.9495	5.69153	9.3844	10.9089	7.73493	6.98417	7.70337	9.41464	13.9568	12.2038	9.24182	10.0353	13.1485	10.9648	14.2439	15.0165	10.7698	14.7848	14.4134	10.1792	12.6574	7.89957	7.04531	3.94853	11.8217	8.5837	3556	constitutive	chr3	190514102	190514114	+	chr3	190514001	190514169	ENST00000072516.7,ENST00000439062.6,ENST00000447382.6,denovoTx52031,ENST00000465496.1,ENST00000422485.5,ENST00000422940.5,ENST00000461629.1,ENST00000473566.1	+	0	overlapping
p2@IL1RN	0	0	0	0.167398	0.552023	1.23964	0	0.199548	0.416398	0	0	0	0	0	0	0.783203	0	0	14.2817	14.7848	11.8968	13.1198	21.3866	0.918555	3.17039	7.01961	4.40418	9.04769	3557	activated_only	chr2	113117935	113117983	+	chr2	113117843	113117947	ENST00000361779.7,ENST00000259206.9,ENST00000354115.6	+	0	overlapping
p2@IL20	0.144549	0	0	0.334796	0	0.743787	0	0.199548	1.041	0	0	0	0.174374	0	0	0.195801	0	0.652891	5.15079	3.16817	0.45757	0.904816	6.98337	0	1.0568	6.14216	2.78159	5.10382	50604	activated_only	chr1	206863554	206863566	+	chr1	206684855	206684955	ENST00000367103.4	+	178600	over_500
p2@IL21R	2.74643	6.03486	6.39611	2.51097	5.52023	5.45443	3.86746	3.79141	4.16398	8.87666	10.4676	23.566	2.09249	5.20347	9.26862	1.37061	4.80731	4.57024	1.17063	4.75225	2.28785	5.88131	4.80107	1.28598	3.87492	1.31618	4.17238	1.85594	50615	constitutive	chr16	27402203	27402226	+	chr16	27402124	27402224	ENST00000337929.8,ENST00000564089.5	+	0	overlapping
p2@IL23A	0.289098	0	0	0.669592	0	0	0	0	0	0	0.17446	0	0.348748	0	0.431099	0.195801	0.178049	0.21763	1.17063	1.05606	0.686355	1.58343	2.1823	3.67422	4.57945	10.0907	5.56317	8.8157	51561	activated_only	chr12	56338892	56338906	+	chr12	56338834	56338934	ENST00000228534.6,denovoTx69166	+	0	overlapping
p2@IL2RA	0	0.301743	0	0.334796	0.552023	0.991715	0	0.399095	0.416398	13.7185	27.9136	11.783	9.24182	14.1237	9.69972	25.2583	31.3366	24.157	1.40476	2.64014	1.60149	2.71445	1.74584	8.81812	15.4997	13.6005	10.1992	10.4396	3559	activated_only	chr10	6062360	6062376	-	chr10	6062259	6062420	ENST00000379954.5,ENST00000379959.8,ENST00000644262.1	-	0	overlapping
p2@IL31RA	2.45733	2.41395	1.89514	2.00877	1.10405	2.47929	1.48749	1.19729	1.45739	50.0321	73.6222	59.7565	34.1773	37.1677	45.0498	44.251	47.539	63.9833	1.63889	1.05606	2.74542	1.13102	1.30938	2.02082	0.704531	0.438725	0.463598	2.31992	133396	constitutive	chr5	55853408	55853433	+	chr5	55712462	55712562	denovoTx60233	+	140847	over_500
p2@IL4I1	10.263	17.5011	19.1883	42.0169	45.2659	45.6189	26.3285	33.3245	44.3464	16.1394	21.4586	24.4076	13.078	16.3538	29.5303	26.0415	22.6122	40.044	21.7738	33.2658	49.1887	52.4793	55.4305	56.9504	73.2712	85.1127	62.1221	74.7014	259307	constitutive	chr19	49896871	49896898	-	chr19	49896837	49896937	ENST00000391826.7	-	0	overlapping
p2@IL4R	2.31278	8.75055	9.47571	3.68275	10.2124	16.1154	2.67747	7.78236	5.82958	4.30384	13.6079	13.8871	15.6937	29.3625	24.1415	10.5732	15.4902	14.5812	14.5159	21.1211	8.92261	14.4771	13.9667	6.24617	9.86344	7.01961	12.7489	7.88773	3566	constitutive	chr16	27313676	27313765	+	chr16	27313618	27313718	ENST00000566117.5	+	0	overlapping
p2@IL6	0	0	0	0.167398	1.10405	1.7355	0	0	0	0	0	0	0	0	0	0.979004	0.534146	0.652891	29.0317	8.44845	69.3218	8.82196	19.6407	175.26	74.6803	104.855	25.7297	53.8221	3569	activated_only	chr7	22727403	22727514	+	chr7	22727097	22727264	ENST00000401651.5,ENST00000426291.5,ENST00000258743.10,ENST00000485300.1,ENST00000407492.5	+	140	101_to_500
p2@IL6R	100.895	139.104	151.611	115.672	168.919	215.45	110.966	137.089	123.254	87.4217	132.415	127.088	171.061	169.856	196.15	153.899	158.463	196.738	154.758	229.692	134.754	156.081	177.64	121.8	163.803	182.51	163.882	178.402	3570	constitutive	chr1	154405573	154405620	+	chr1	154405293	154405478	ENST00000368485.8,denovoTx2428	+	96	51_to_100
p2@IL6R-AS1	0	0.301743	0	0.669592	0	1.7355	0.297497	0.199548	0.624598	0	0	0	2.96436	3.71677	7.54423	1.95801	2.67073	6.74654	4.91666	11.0886	1.60149	2.03584	3.05523	0.734844	1.0568	1.31618	3.24518	1.39195	101928101	activated_only	chr1	154406072	154406085	-	chr1	154406514	154406614	ENST00000424435.1	-	430	101_to_500
p2@IL6ST	0.867294	0	0.710679	1.17179	0.828035	0.743787	0.743743	0.598643	0.624598	2.6899	0.872301	1.68328	2.09249	0.743354	1.93994	1.1748	1.24634	1.95867	1.87301	1.58408	1.14392	1.13102	0.436461	2.20453	2.46586	2.19363	2.54979	2.55191	3572	activated_only	chr5	55994911	55994936	-	chr5	55994913	55995072	ENST00000381298.7,ENST00000502326.7,ENST00000651614.1	-	0	overlapping
p2@IL7	0	0	0	0	0.276012	0.247929	0	0	0.208199	8.87666	6.80395	12.6246	3.3131	2.60174	6.03538	2.74121	3.20488	6.96417	0.468253	0.528028	0.228785	0.452408	0.436461	0.367422	0	1.31618	0.463598	0.463984	3574	activated_only	chr8	78805026	78805070	-	chr8	79767717	79767907	ENST00000354724.8,ENST00000521111.2,ENST00000519075.2,ENST00000337919.9	-	962648	over_500
p2@IL7R	4.33647	4.22441	5.21164	10.3787	9.66041	8.18165	6.39619	15.7643	14.5739	2.95889	7.50179	3.36657	2.44124	5.20347	5.17319	4.89502	3.56097	4.78787	8.89681	17.953	13.4983	16.2867	5.67399	52.1739	44.0332	45.6274	48.446	39.4386	3575	constitutive	chr5	35856905	35856936	+	chr5	35856839	35856942	ENST00000514217.5,denovoTx10458,ENST00000303115.8,ENST00000506850.5,denovoTx10455,ENST00000511982.1	+	0	overlapping
p2@ILF2	4.62557	5.12963	2.84271	3.01316	4.6922	4.21479	3.27247	3.19276	6.03778	4.84182	5.23381	2.94574	4.7081	7.06186	7.32868	2.15381	3.38292	5.65839	2.10714	2.64014	3.20299	2.26204	3.05523	2.93937	2.81812	3.94853	5.09958	5.33582	3608	constitutive	chr1	153670942	153670953	-	chr1	153670943	153671078	ENST00000361891.9,ENST00000615950.4	-	0	overlapping
p2@ILF3	54.3504	54.6155	48.3261	45.6996	51.8902	57.7674	45.6658	51.6829	35.3939	37.1206	51.8147	55.5483	55.7997	63.9284	47.4209	43.272	53.0585	37.2148	55.9563	75.508	50.1039	43.6574	50.6295	43.3558	67.9873	52.2083	41.9556	32.4789	3609	constitutive	chr19	10654272	10654322	+	chr19	10654211	10654432	ENST00000449870.5,ENST00000587928.5,ENST00000407004.7,ENST00000589998.5,ENST00000589600.5	+	0	overlapping
p2@ILF3-DT	0	0.603486	0.236893	0.334796	1.65607	2.23136	0.446246	0.399095	3.74759	0	0	0.841641	1.04624	1.11503	3.23324	0.391601	0.356097	2.61156	3.74603	5.80831	0.686355	2.26204	6.54691	0.367422	2.11359	3.5098	0.463598	3.71187	147727	activated_only	chr19	10653717	10653731	-	chr19	10653794	10653915	ENST00000591501.1,denovoTx32562	-	64	51_to_100
p2@ILK	1.59004	2.71569	2.13204	1.84138	0.276012	1.23964	1.33874	2.19502	1.45739	1.88293	2.09352	0.420821	0.87187	0.743354	1.7244	1.1748	0.890243	0.652891	0	1.58408	2.74542	0.452408	0.436461	1.10227	0	1.7549	0	0	3611	constitutive	chr11	6603725	6603737	+	chr11	6603658	6603866	ENST00000532063.5,ENST00000526711.5,ENST00000537806.5,ENST00000420936.6,ENST00000299421.9,ENST00000527121.5,ENST00000534565.1,ENST00000396751.6	+	0	overlapping
p2@ILRUN	2.89098	2.1122	1.42136	3.01316	2.76012	3.71893	2.37998	2.99322	2.70659	2.42091	2.26798	2.94574	3.48748	0.743354	3.23324	2.93701	1.42439	3.48208	2.10714	3.16817	2.9742	2.26204	2.61876	1.46969	2.11359	3.5098	1.39079	1.39195	64771	constitutive	chr6	34696835	34696865	-	chr6	34696717	34696909	ENST00000374023.8,ENST00000374026.7	-	0	overlapping
p2@IMP3	0.578196	0	0.236893	0.502194	0	1.48757	0.594994	0.399095	0.832797	0	0.34892	0	0.87187	0	1.07775	0.391601	0.178049	0.43526	1.17063	1.05606	1.14392	0.452408	0	0	0.352266	0.438725	0.463598	0.927968	55272	activated_only	chr15	75640246	75640258	-	chr15	75640174	75640274	ENST00000403490.3	-	0	overlapping
p2@IMPA2	6.7938	2.71569	5.21164	4.35235	2.76012	3.71893	5.05745	2.59412	4.37218	2.6899	2.44244	5.47067	4.7081	4.08844	7.11313	5.09082	3.20488	4.57024	4.68253	5.28028	3.88934	1.35722	2.61876	4.22535	1.0568	1.7549	2.31799	3.71187	3613	constitutive	chr18	11981451	11981486	+	chr18	11981378	11981661	ENST00000625802.2,ENST00000590107.5,ENST00000269159.8,ENST00000383376.9,ENST00000590138.1	+	0	overlapping
p2@IMPACT	2.31278	2.41395	4.97475	1.67398	2.76012	4.46272	3.12372	3.39231	4.16398	4.57283	3.14028	5.04985	2.78998	4.08844	3.23324	1.1748	1.78049	3.48208	2.80952	4.75225	1.60149	4.52408	6.54691	0.918555	2.81812	0.438725	3.01339	3.0159	55364	constitutive	chr18	24426652	24426680	+	chr18	24426584	24426720	ENST00000648078.1,ENST00000580706.1,ENST00000284202.9	+	0	overlapping
p2@IMPDH1	43.5092	27.4586	42.1669	21.5943	24.289	19.5864	27.6672	19.1566	16.6559	32.5478	39.6025	39.5571	29.4692	34.1943	32.548	23.1045	29.378	27.2038	25.7539	34.3218	22.4209	20.3584	13.9667	22.229	23.6018	17.549	18.5439	17.8634	3614	constitutive	chr7	128409973	128409999	-	chr7	128409928	128410036	denovoTx15456,ENST00000338791.11,ENST00000348127.10,ENST00000354269.9,ENST00000491376.5,ENST00000497868.5	-	0	overlapping
p2@INAFM1	4.77012	1.20697	1.65825	2.17617	1.65607	1.23964	2.23123	0.598643	2.49839	7.53171	2.44244	8.41641	5.92871	2.23006	4.52654	4.89502	2.13658	6.09365	2.10714	3.16817	4.34691	1.58343	1.74584	3.49051	2.11359	2.19363	1.62259	2.08793	255783	constitutive	chr19	47274408	47274454	+	chr19	47274320	47274455	denovoTx49611,denovoTx49612,denovoTx49613	+	0	overlapping
p2@INAFM2	9.97388	11.1645	12.3184	5.85893	10.4884	12.6444	6.99118	7.98191	10.8264	1.88293	2.79136	8.41641	2.09249	3.71677	3.44879	0.391601	3.02683	4.3526	2.80952	5.28028	5.71962	5.20269	8.72922	0.551133	3.52266	3.07108	2.78159	4.63984	100505573	constitutive	chr15	40323616	40323631	+	chr15	40323642	40323742	ENST00000638170.2	+	-12	less_than_50
p2@INF2	0.722745	0.301743	0.947571	1.33918	3.03613	2.97515	1.63623	2.39457	1.2492	0	0.17446	0	1.04624	0.371677	0	0	0	0.652891	0.936507	1.05606	0.45757	1.13102	1.30938	1.28598	1.40906	2.19363	1.62259	1.62394	64423	activated_only	chr14	104689643	104689662	+	chr14	104689556	104689671	ENST00000330634.11,denovoTx64651,ENST00000392634.9,ENST00000398337.8	+	0	overlapping
p2@ING2	1.44549	0	0.947571	0.502194	0.828035	1.23964	0.594994	0.598643	0.624598	0	0	0.420821	0.174374	0.371677	0.646648	0.783203	0.356097	0.652891	1.40476	1.05606	0	0.452408	0.872922	0.551133	0.352266	1.7549	0.927196	0.463984	3622	activated_only	chr4	183504753	183504812	+	chr4	183505008	183505108	ENST00000302327.4	+	-197	101_to_500
p2@ING3	0.578196	0.603486	1.42136	0.502194	1.38006	0.991715	0.148749	0.798191	1.66559	1.34495	2.26798	2.1041	2.78998	4.08844	3.87989	1.56641	2.84878	4.13497	0.70238	1.05606	2.05906	1.80963	0.436461	0.918555	1.0568	0.438725	0.231799	0.927968	54556	activated_only	chr7	120951129	120951190	+	chr7	120951066	120951204	ENST00000431467.1,denovoTx15415	+	0	overlapping
p2@INO80	4.19192	4.52615	5.21164	3.85015	5.79624	6.94201	4.46246	1.79593	3.95579	3.22788	4.71043	5.04985	10.4624	8.17689	13.1485	5.48242	5.51951	6.09365	5.15079	5.80831	3.43177	4.97649	4.80107	3.85793	3.17039	6.58088	4.86778	5.10382	54617	constitutive	chr15	41116450	41116591	-	chr15	41116230	41116330	ENST00000648947.1	-	-121	101_to_500
p2@INO80C	0.722745	0.301743	0.947571	1.50658	0.276012	1.7355	1.04124	0.598643	2.08199	0.26899	0.872301	0.420821	0.697496	0	2.15549	1.1748	1.42439	1.08815	1.17063	0	1.37271	0.678612	1.74584	3.3068	0.352266	1.7549	1.39079	2.31992	125476	activated_only	chr18	35498000	35498038	-	chr18	35497854	35498029	ENST00000590757.1,ENST00000592173.5,ENST00000589258.1,ENST00000589053.1,ENST00000441607.6,ENST00000334598.12,ENST00000585971.1,ENST00000587450.1,ENST00000283410.4	-	0	overlapping
p2@INO80D	1.15639	1.50872	2.13204	1.84138	1.38006	0.991715	0.594994	0.798191	0.416398	1.34495	1.04676	0.420821	0.523122	0.743354	1.2933	0.391601	0.534146	0.870521	1.17063	0	0.686355	0.904816	0.872922	0.551133	0.704531	1.31618	0.695397	0.463984	54891	untreated_only	chr2	206086272	206086308	-	chr2	206086124	206086353	ENST00000403263.6,denovoTx6060,denovoTx6065,ENST00000414320.1	-	0	overlapping
p2@INPP1	4.04737	2.1122	4.97475	4.01755	1.65607	2.72722	3.12372	4.1905	6.87057	4.57283	5.40827	5.47067	2.78998	4.08844	5.81983	5.09082	3.56097	6.09365	2.34127	3.6962	3.43177	3.84547	6.11045	3.49051	3.52266	4.82598	2.08619	3.0159	3628	constitutive	chr2	190343876	190343925	+	chr2	190343868	190343968	ENST00000444194.5	+	0	overlapping
p2@INPP5A	11.7085	11.768	12.7922	15.9028	19.5968	24.545	13.0899	14.1679	13.1166	8.33868	13.7824	13.8871	13.9499	13.0087	16.3818	12.727	10.6829	14.7989	14.5159	21.1211	21.9633	20.8108	20.0772	14.8806	19.0223	17.549	16.9213	14.3835	3632	constitutive	chr10	132537815	132537837	+	chr10	132537737	132537837	ENST00000368594.8	+	0	overlapping
p2@INPP5B	2.45733	1.81046	4.02718	1.84138	1.65607	1.7355	1.93373	2.99322	1.66559	1.34495	2.44244	1.26246	1.39499	1.85838	4.95764	0.587402	2.13658	3.04682	0.468253	2.64014	2.74542	1.13102	0.436461	0.734844	0.352266	0.877451	1.85439	1.39195	3633	constitutive	chr1	37931712	37931757	-	chr1	37931699	37931799	ENST00000373027.5	-	0	overlapping
p2@INPP5D	30.7889	20.2168	30.0854	11.2157	9.3844	15.3716	12.9411	10.576	12.7002	20.4432	20.4118	23.9868	11.6831	14.8671	18.3217	11.9438	14.778	15.4517	15.6865	21.6491	17.1589	22.3942	13.0938	9.55297	7.04531	9.65196	14.6033	15.0795	3635	constitutive	chr2	233060354	233060380	+	chr2	233060316	233060416	ENST00000451407.4	+	0	overlapping
p2@INPP5F	1.30094	2.1122	2.36893	0.334796	2.20809	0.991715	0.446246	0.598643	0.624598	0	1.57014	0	0.523122	0.743354	1.07775	0.195801	1.24634	1.30578	0.70238	2.64014	0.45757	0.904816	0.436461	0.367422	1.76133	0.877451	1.15899	1.39195	22876	constitutive	chr10	119726042	119726072	+	chr10	119726000	119726212	ENST00000650623.2,denovoTx53203,denovoTx53206,ENST00000369081.3	+	0	overlapping
p2@INPP5K	4.19192	1.81046	3.07961	1.84138	2.20809	2.23136	3.56997	3.39231	2.08199	2.95889	1.91906	4.20821	1.91811	2.97341	3.87989	2.15381	2.31463	3.04682	2.10714	2.64014	1.60149	2.03584	2.1823	2.38824	0.704531	0.877451	2.08619	3.94386	51763	constitutive	chr17	1516647	1516675	-	chr17	1516532	1516792	ENST00000573790.5,ENST00000449479.5,ENST00000421807.7,ENST00000350761.9,ENST00000445774.2,ENST00000320345.10,ENST00000406424.8	-	0	overlapping
p2@INPPL1	1.01184	0.301743	0.710679	1.17179	0.552023	1.48757	1.63623	0.199548	1.2492	1.61394	0.872301	0.420821	1.56937	0.743354	1.50885	1.1748	2.13658	1.08815	1.40476	1.58408	1.14392	0.678612	0	0.918555	0.704531	0.877451	0.927196	0.463984	3636	activated_only	chr11	72224753	72224822	+	chr11	72224717	72224817	ENST00000298229.7	+	0	overlapping
p2@INSIG1	2.31278	1.81046	0.710679	0.502194	3.03613	3.71893	3.56997	5.58734	3.53939	1.61394	3.66366	1.68328	1.39499	0	2.80214	2.93701	1.06829	2.1763	3.74603	2.64014	4.80448	4.52408	3.05523	3.67422	4.22719	3.5098	2.31799	3.47988	3638	activated_only	chr7	155298629	155298672	+	chr7	155297726	155297939	ENST00000344756.8,ENST00000425172.1,ENST00000340368.9,denovoTx15825,denovoTx15827,ENST00000342407.5	+	691	over_500
p2@INTS11	1.87914	1.81046	2.36893	1.00439	0.828035	2.23136	1.78498	1.99548	1.66559	0.26899	0.872301	1.68328	1.56937	1.11503	1.07775	0.783203	1.06829	1.08815	0.234127	1.58408	0.915139	0.678612	1.30938	1.10227	1.0568	1.31618	0.927196	0.927968	54973	constitutive	chr1	1324614	1324625	-	chr1	1324553	1324737	ENST00000470679.3,ENST00000421495.6,ENST00000526113.1,ENST00000532952.5,ENST00000490853.5,ENST00000419704.5,ENST00000493534.6,ENST00000526797.5,ENST00000435064.6,ENST00000531019.5,ENST00000429572.5,ENST00000450926.6,ENST00000527719.5,ENST00000534345.5,ENST00000498173.2,ENST00000540437.5,ENST00000545578.5	-	0	overlapping
p2@INTS13	1.73459	2.1122	0.710679	2.17617	1.10405	1.23964	1.93373	1.59638	1.66559	1.88293	2.79136	5.89149	3.48748	2.60174	4.95764	3.52441	1.95854	3.91734	3.27777	1.58408	3.88934	2.26204	2.61876	3.12309	1.0568	1.7549	1.39079	3.71187	55726	activated_only	chr12	26938250	26938338	-	chr12	26938254	26938376	ENST00000544548.5,ENST00000537336.1	-	0	overlapping
p2@INTS14	3.90282	2.71569	4.50096	3.51536	1.93208	2.97515	2.37998	1.79593	3.74759	1.07596	2.09352	1.26246	1.22062	1.48671	2.80214	1.56641	1.42439	2.61156	1.87301	0.528028	2.05906	1.35722	1.30938	1.46969	1.0568	2.19363	1.85439	1.85594	81556	constitutive	chr15	65611174	65611228	-	chr15	65611071	65611339	ENST00000567744.5,denovoTx47069,ENST00000313182.7,ENST00000569491.5,ENST00000573314.5,ENST00000567940.1,denovoTx27039,ENST00000431261.6,ENST00000442903.3,ENST00000652388.1	-	0	overlapping
p2@INTS4	2.16823	1.20697	1.89514	2.17617	2.20809	1.23964	2.23123	0.997738	2.29019	1.07596	1.57014	3.78739	1.39499	2.23006	1.2933	2.34961	0.890243	1.95867	2.10714	4.75225	1.60149	2.48824	2.1823	1.10227	1.0568	0.877451	1.15899	2.31992	92105	constitutive	chr11	77994841	77994874	-	chr11	77994603	77994720	ENST00000534408.5,ENST00000529807.5,denovoTx21654,ENST00000534064.6,ENST00000527522.1	-	-122	101_to_500
p2@INTS6L	1.59004	0.90523	0.710679	0.669592	1.10405	1.23964	1.48749	0.399095	1.66559	0.53798	1.7446	1.26246	0.697496	2.23006	1.07775	2.34961	1.60244	2.61156	0.936507	1.58408	1.14392	1.35722	1.30938	1.46969	0.704531	0.877451	1.15899	0.927968	203522	activated_only	chrX	135520765	135520826	+	chrX	135520609	135520710	ENST00000370752.4,ENST00000481908.5,ENST00000639893.2,denovoTx37777	+	56	51_to_100
p2@IPMK	3.90282	1.50872	3.55339	3.01316	3.31214	4.21479	3.27247	2.39457	2.08199	2.15192	3.31474	3.78739	3.3131	4.8318	3.87989	2.74121	4.98536	2.82919	4.21428	5.28028	4.34691	2.48824	5.67399	1.83711	0.352266	0.877451	0.927196	2.08793	253430	constitutive	chr10	58267868	58267881	-	chr10	58267844	58267960	ENST00000373935.4,denovoTx19138	-	0	overlapping
p2@IPO5	0.867294	2.1122	1.42136	1.17179	3.31214	2.97515	1.93373	1.79593	2.29019	0	1.39568	1.68328	0.87187	1.85838	4.09544	1.76221	1.78049	1.95867	3.04365	2.64014	5.26205	2.26204	1.30938	8.81812	10.9202	7.01961	8.11296	7.19175	3843	activated_only	chr13	97975883	97975951	+	chr13	97975581	97975681	ENST00000475420.5	+	203	101_to_500
p2@IPO7	2.74643	3.62092	1.18446	1.00439	2.20809	1.98343	1.48749	1.79593	3.12299	1.61394	1.7446	1.68328	1.04624	1.85838	1.93994	1.37061	3.20488	2.1763	2.57539	3.6962	1.83028	2.26204	1.74584	1.46969	3.52266	3.94853	1.62259	1.85594	10527	constitutive	chr11	9384602	9384608	+	chr11	9384602	9384703	ENST00000379719.8,ENST00000533233.1,ENST00000527431.1	+	0	overlapping
p2@IPPK	4.04737	3.92266	4.50096	4.85454	5.24422	6.19822	5.5037	4.1905	5.62138	4.03485	3.4892	5.47067	3.48748	0.371677	4.09544	4.89502	3.73902	4.57024	4.21428	3.6962	6.86355	4.97649	5.67399	5.51133	7.04531	11.8456	3.94058	6.72777	64768	constitutive	chr9	92670124	92670162	-	chr9	92670081	92670198	ENST00000287996.8,denovoTx43970,denovoTx62435,denovoTx43971	-	0	overlapping
p2@IQCG	5.34831	3.92266	5.44854	2.51097	1.93208	4.46272	2.67747	4.5896	3.53939	4.03485	4.71043	4.62903	1.56937	2.60174	3.87989	1.76221	2.49268	5.0055	1.87301	1.05606	2.9742	4.52408	2.1823	3.67422	6.69305	3.94853	6.49037	5.7998	84223	constitutive	chr3	197959976	197960023	-	chr3	197959941	197960065	ENST00000265239.11,denovoTx52043,ENST00000493624.1,denovoTx8756,denovoTx8762	-	0	overlapping
p2@IQGAP1	8.96204	4.22441	10.8971	6.02632	5.24422	6.19822	6.09869	5.18824	9.78536	11.5666	6.80395	8.83723	4.35935	4.08844	4.09544	6.26562	6.05365	6.09365	6.55555	3.16817	9.60896	6.10751	6.11045	7.16473	7.04531	8.77451	6.25857	6.03179	8826	constitutive	chr15	90388315	90388326	+	chr15	90388305	90388405	ENST00000559809.2	+	0	overlapping
p2@IQGAP2	15.1776	13.2767	21.0835	12.3874	17.9408	15.1237	8.92491	15.7643	13.9493	10.4906	9.59531	13.8871	7.84683	9.29192	10.5619	8.02783	7.3	12.1873	20.1349	24.8173	21.7346	30.0851	27.9335	41.335	61.6465	61.8603	56.7907	54.5181	10788	constitutive	chr5	76403329	76403355	+	chr5	76403235	76403395	ENST00000274364.11,ENST00000692467.1	+	0	overlapping
p2@IQSEC2	7.372	6.33661	6.633	3.51536	1.93208	2.72722	2.82622	4.1905	2.70659	4.30384	6.28057	6.31231	3.48748	3.71677	2.80214	4.11182	2.13658	4.57024	4.44841	2.64014	1.37271	2.03584	1.74584	2.20453	1.0568	1.7549	2.54979	1.39195	23096	constitutive	chrX	53321341	53321374	-	chrX	53321269	53321400	ENST00000640694.1,ENST00000674510.1,ENST00000642864.1	-	0	overlapping
p2@IRAG2	39.3173	25.3464	34.3495	17.7442	11.3165	19.3385	19.1886	9.97738	17.2805	11.5666	18.3183	20.1994	12.2062	16.3538	27.8059	11.1606	14.6	20.2396	31.373	36.962	22.4209	20.8108	20.5137	12.8598	10.568	11.4069	15.9941	18.5594	4033	constitutive	chr12	25052694	25052723	+	chr12	25052462	25052790	ENST00000354454.7,ENST00000536173.5,denovoTx45670,ENST00000556887.6,ENST00000547044.5	+	0	overlapping
p2@IRAK1	3.03553	1.50872	4.97475	2.67837	2.76012	3.71893	5.2062	1.99548	1.45739	0.806969	4.36151	1.68328	4.0106	8.54857	1.2933	0.979004	2.49268	0.870521	2.57539	7.92042	2.9742	0.904816	0.872922	4.04164	2.81812	3.07108	0.927196	1.39195	3654	constitutive	chrX	154014367	154014372	-	chrX	154019762	154019952	ENST00000393687.6,ENST00000369980.8	-	5391	over_500
p2@IRAK2	1.30094	3.31918	4.50096	9.87648	7.45231	10.413	9.37116	5.58734	9.78536	2.95889	4.88489	4.62903	3.48748	8.17689	12.0708	8.41943	6.05365	11.752	10.7698	13.2007	11.2105	16.0605	10.0386	13.7783	11.977	19.7426	14.3715	16.9354	3656	constitutive	chr3	10164883	10164898	+	chr3	10164824	10164969	denovoTx6591,ENST00000256458.5	+	0	overlapping
p2@IRAK3	6.07106	3.01743	6.39611	11.7179	12.9725	11.6527	7.58618	6.78462	16.4477	3.76586	2.09352	7.99559	2.44124	5.20347	7.54423	5.28662	4.09512	11.9697	13.3452	15.8408	16.4725	16.7391	17.4584	24.6173	38.7492	42.5564	38.015	44.3105	11213	constitutive	chr12	66189327	66189345	+	chr12	66189122	66189307	denovoTx45885,ENST00000261233.9,ENST00000457197.2	+	21	less_than_50
p2@IREB2	7.95019	8.44881	7.10679	4.18495	4.41619	6.44615	6.84243	7.58281	4.58038	5.64878	9.94423	7.15395	4.35935	8.54857	9.91527	2.74121	5.87561	6.74654	8.42856	13.7287	8.92261	9.27437	3.92815	6.61359	4.57945	2.19363	5.79497	7.19175	3658	constitutive	chr15	78438280	78438304	+	chr15	78438126	78438359	ENST00000559215.5,ENST00000258886.13,ENST00000560440.5,ENST00000558570.5	+	0	overlapping
p2@IRF2	15.7558	10.2593	11.6078	10.2113	8.55636	7.68579	11.7511	7.58281	9.99356	33.6237	36.9856	29.0366	26.1561	25.274	20.2616	31.3281	24.7488	29.1625	12.4087	10.5606	16.4725	12.215	6.54691	11.5738	4.93172	7.01961	9.73555	9.74366	3660	constitutive	chr4	184474479	184474497	-	chr4	184474498	184474600	ENST00000504340.1,ENST00000512020.5,ENST00000393593.8	-	2	less_than_50
p2@IRF2BP2	8.52839	7.54358	9.23882	9.54168	5.52023	8.92544	8.03242	5.98643	6.24598	6.72474	9.07193	5.47067	13.7755	13.752	20.9083	10.9648	11.039	12.1873	13.5793	14.7848	10.7529	9.72677	8.29276	5.69504	5.63625	2.19363	10.6628	7.65574	359948	constitutive	chr1	234608194	234608229	-	chr1	234608044	234608144	ENST00000491430.1	-	-51	51_to_100
p2@IRF2BPL	8.38384	10.561	13.266	6.86331	6.07226	4.71065	13.0899	8.97965	7.91157	18.5603	27.0413	22.3035	7.84683	11.1503	7.54423	9.79004	11.3951	8.05232	2.34127	2.64014	6.17719	5.20269	5.67399	3.49051	3.52266	3.5098	2.31799	3.0159	64207	constitutive	chr14	77028624	77028658	-	chr14	77028658	77028758	ENST00000238647.5	-	1	less_than_50
p2@IRF7	4.91467	3.62092	4.97475	5.02194	4.14017	4.95858	3.12372	3.79141	2.91479	56.4878	62.6312	53.865	39.5829	32.3359	39.23	60.5024	43.4439	46.7905	9.59919	5.28028	26.3103	9.04816	13.9667	30.8634	15.4997	29.3946	14.3715	27.839	3665	constitutive	chr11	615570	615721	-	chr11	615562	615778	ENST00000469048.6,denovoTx20197,ENST00000397566.5	-	0	overlapping
p2@IRF9	1.59004	2.1122	1.65825	1.67398	0	1.7355	1.18999	0.399095	2.49839	4.30384	4.01259	5.89149	4.88247	2.97341	7.32868	4.69922	3.56097	5.65839	1.63889	2.11211	6.86355	3.61926	3.05523	7.34844	7.04531	6.58088	5.79497	8.35171	10379	constitutive	chr14	24161693	24161739	+	chr14	24161210	24161367	denovoTx46535,ENST00000396864.8,denovoTx25311,denovoTx25314,ENST00000557894.5,ENST00000561342.5,ENST00000561415.1,ENST00000559284.5,ENST00000561412.1,ENST00000560852.1	+	327	101_to_500
p2@IRGQ	3.18008	3.01743	1.65825	2.17617	2.76012	1.23964	3.12372	2.19502	2.29019	2.6899	2.96582	3.36657	3.13873	2.60174	1.93994	1.76221	3.38292	1.95867	1.63889	3.16817	2.51663	1.58343	4.36461	1.83711	2.46586	2.63235	2.78159	2.08793	126298	constitutive	chr19	43596123	43596150	-	chr19	43596084	43596184	ENST00000422989.6	-	0	overlapping
p2@ISG20	11.7085	25.0447	24.6369	18.5812	29.8093	41.652	15.6186	47.6919	58.7122	33.6237	51.2913	87.9515	43.5935	86.6007	114.672	54.041	58.0439	116.867	75.6229	114.054	134.754	133.913	185.496	153.399	195.155	247.002	233.653	340.796	3669	constitutive	chr15	88639038	88639052	+	chr15	88638903	88639066	ENST00000559876.2,ENST00000306072.10	+	0	overlapping
p2@ISG20L2	23.4169	21.122	30.3223	34.3166	25.9451	41.4041	28.5597	23.3471	27.0659	22.8641	24.7734	31.1407	33.3054	30.1058	42.4632	32.3071	29.9122	33.0798	36.5238	57.027	38.4359	38.4547	45.8284	28.4752	32.7607	46.9436	31.0611	34.7988	81875	constitutive	chr1	156728677	156728797	-	chr1	156728663	156728816	denovoTx2603,ENST00000368219.2	-	0	overlapping
p2@ISY1	4.19192	3.01743	4.26407	3.01316	1.38006	1.7355	3.27247	2.79367	4.16398	5.3798	4.01259	3.78739	4.0106	1.48671	3.87989	3.32861	3.02683	2.39393	1.87301	1.05606	1.83028	1.35722	2.1823	1.46969	2.46586	1.7549	0.927196	2.31992	57461	constitutive	chr3	129161095	129161107	-	chr3	129160978	129161113	ENST00000485703.1,ENST00000418265.1,ENST00000273541.12,ENST00000393295.8	-	0	overlapping
p2@ITFG1	3.75827	2.1122	3.55339	2.84576	0.828035	2.97515	1.93373	1.59638	2.91479	2.15192	2.26798	2.94574	2.78998	1.85838	3.66434	2.54541	1.95854	3.69971	2.80952	2.11211	5.03327	1.58343	3.05523	2.20453	2.11359	1.31618	3.70878	0.927968	81533	constitutive	chr16	47461197	47461232	-	chr16	47461224	47461324	ENST00000544001.6	-	0	overlapping
p2@ITGA4	15.0331	13.8802	14.4505	13.057	6.34827	10.6609	15.0236	9.57829	12.492	33.3547	19.8885	31.1407	17.263	13.0087	22.6327	17.6221	12.1073	24.8098	17.3254	13.2007	10.9817	14.2509	11.7844	9.36926	5.63625	8.77451	9.27196	11.3676	3676	constitutive	chr2	181457504	181457535	+	chr2	181457336	181457478	ENST00000397033.7,ENST00000465522.5,ENST00000233573.6	+	27	less_than_50
p2@ITGA5	26.4525	25.6482	31.5068	15.2332	16.5607	17.1071	25.1385	22.5489	14.3657	10.7596	17.7949	16.8328	16.3912	17.8405	14.4418	10.1816	17.6268	13.2754	12.877	18.481	17.3876	9.95298	10.4751	17.82	18.6701	17.1103	12.5171	11.1356	3678	constitutive	chr12	54419259	54419272	-	chr12	54419077	54419316	ENST00000553071.1,ENST00000435631.6,ENST00000293379.9	-	0	overlapping
p2@ITGAE	2.60188	5.12963	6.633	0.502194	2.4841	0	1.18999	6.18598	2.49839	0.53798	2.44244	0.841641	0.348748	0	0.646648	0.587402	1.24634	0.43526	0.468253	0	0.686355	2.03584	2.1823	0.183711	0.352266	0.438725	0	0.463984	3682	constitutive	chr17	3801179	3801205	-	chr17	3846196	3846299	ENST00000389005.6,denovoTx29320,denovoTx29325,denovoTx47859	-	44992	over_500
p2@ITGAL	5.34831	3.31918	5.44854	5.18933	2.76012	4.46272	3.27247	2.99322	3.33119	4.30384	7.32733	9.67887	5.40559	6.31851	6.68203	5.67822	7.12195	4.3526	5.61904	6.33634	2.05906	2.71445	3.92815	3.3068	2.81812	3.07108	1.62259	2.08793	3683	constitutive	chr16	30472641	30472697	+	chr16	30472608	30472796	ENST00000678203.1,denovoTx28330,ENST00000677830.1,ENST00000358164.9,ENST00000562857.5	+	0	overlapping
p2@ITGAM	37.5827	23.2342	18.7145	32.81	16.0087	23.5532	32.1297	14.3674	18.7379	36.0446	27.7392	30.7199	32.9567	20.0705	30.3925	29.7617	29.5561	30.6859	27.3928	25.3453	29.0557	19.6798	20.9501	26.8218	12.6816	20.1814	19.7029	15.7755	3684	constitutive	chr16	31260001	31260018	+	chr16	31259917	31260025	ENST00000648685.1,ENST00000544665.9	+	0	overlapping
p2@ITGAX	43.3647	62.7626	53.064	59.7611	110.681	116.031	61.5819	100.971	89.3175	22.5951	39.428	34.5073	88.4076	93.6625	121.139	58.7402	71.9317	80.3056	60.6388	90.8208	80.0747	143.866	102.568	39.8653	84.1915	69.7573	96.4283	59.6219	3687	constitutive	chr16	31355215	31355237	+	chr16	31355084	31355238	ENST00000564308.1,ENST00000268296.9,denovoTx28423,denovoTx28426,denovoTx47566,ENST00000567409.1,denovoTx28424,denovoTx28429	+	0	overlapping
p2@ITGB1	3.03553	2.41395	2.36893	3.51536	2.20809	2.23136	3.42122	2.19502	2.08199	1.34495	1.04676	1.26246	4.53372	3.34509	3.23324	3.52441	1.95854	2.61156	6.32142	2.64014	8.23625	4.29788	2.1823	3.67422	2.46586	2.63235	3.01339	1.15996	3688	constitutive	chr10	32957946	32957979	-	chr10	32957815	32957944	ENST00000437302.6,ENST00000396033.6	-	-3	less_than_50
p2@ITGB1BP1	0.867294	1.20697	2.13204	1.17179	1.10405	0.247929	1.48749	1.39683	1.041	1.88293	1.04676	1.68328	1.22062	1.11503	0.646648	1.56641	0.712195	2.82919	0.468253	1.05606	1.83028	0.904816	1.74584	2.20453	0.704531	0	0.927196	0.463984	9270	activated_only	chr2	9423143	9423185	-	chr2	9423126	9423300	ENST00000494563.5,denovoTx3901,ENST00000360635.7,ENST00000359712.7	-	0	overlapping
p2@ITGB2	274.643	164.752	164.877	245.573	140.214	161.65	265.665	160.636	143.033	288.895	220.169	204.94	241.682	179.52	212.963	271.576	185.527	196.302	263.861	212.795	289.184	192.273	148.833	266.748	180.008	128.108	188.221	165.41	3689	constitutive	chr21	44920867	44920888	-	chr21	44920825	44920992	ENST00000523323.5,ENST00000397846.7,ENST00000302347.10,ENST00000520389.5,denovoTx35864,denovoTx35865,ENST00000522688.5	-	0	overlapping
p2@ITGB2-AS1	2.16823	1.81046	1.89514	1.67398	1.38006	1.23964	1.63623	1.59638	1.45739	1.61394	2.79136	2.1041	1.56937	1.48671	1.7244	2.15381	1.60244	1.52341	1.63889	2.64014	1.83028	1.35722	0.436461	1.6534	1.0568	0.438725	1.39079	0.231992	100505746	constitutive	chr21	44927824	44927866	+	chr21	44927573	44927837	ENST00000688945.1,denovoTx50361,denovoTx35867,denovoTx35868,denovoTx35869,ENST00000688119.1,ENST00000692198.1	+	0	overlapping
p2@ITGB7	6.64925	1.81046	1.89514	4.18495	0.828035	1.7355	3.86746	1.59638	1.66559	6.18676	2.6169	1.26246	3.13873	3.34509	3.66434	2.93701	1.78049	2.82919	3.74603	2.64014	4.80448	2.71445	2.61876	3.3068	0.704531	2.19363	2.54979	1.85594	3695	constitutive	chr12	53207271	53207289	-	chr12	53207201	53207352	ENST00000267082.10,ENST00000549086.2,ENST00000422257.7,denovoTx23084	-	0	overlapping
p2@ITGB8	0	0	0	0.502194	0.552023	0.495858	0	0.199548	0.416398	0	0	0	0	0	0	0	0	0	8.66269	0.528028	2.74542	2.94065	1.74584	5.14391	4.93172	7.45833	2.78159	4.40785	3696	activated_only	chr7	20330893	20330930	+	chr7	20330850	20330950	ENST00000222573.5	+	0	overlapping
p2@ITGB8-AS1	0	0	0	0.334796	0	0.247929	0	0	0.416398	0.26899	0	0	0	0.371677	0	0.391601	0.178049	0	0.468253	1.05606	1.37271	0.226204	1.30938	3.3068	1.76133	1.7549	1.85439	2.7839	101927811	activated_only	chr7	20331797	20331810	-	chr7	20331727	20331831	ENST00000603156.2,ENST00000605357.6,ENST00000688475.1	-	0	overlapping
p2@ITM2B	170.134	133.672	156.112	139.945	107.369	117.022	155.294	110.35	138.452	175.65	166.61	191.053	152.054	132.689	194.426	155.662	131.934	197.173	165.293	157.88	173.19	152.914	131.811	161.666	125.407	124.159	161.796	150.331	9445	constitutive	chr13	48233171	48233197	+	chr13	48233153	48233256	ENST00000378549.5,ENST00000647800.2,ENST00000650479.1	+	0	overlapping
p2@ITM2C	2.89098	3.01743	2.13204	1.33918	3.58815	3.22308	1.18999	1.79593	4.37218	1.61394	3.14028	1.68328	2.96436	3.34509	1.50885	1.37061	2.31463	3.69971	1.87301	2.11211	2.28785	1.35722	2.61876	1.46969	1.76133	1.31618	0.463598	2.31992	81618	constitutive	chr2	230864184	230864185	+	chr2	230864892	230865030	ENST00000326427.11,ENST00000335005.10,ENST00000326407.10	+	-708	over_500
p2@ITPK1	10.4075	9.65578	9.71261	3.68275	5.79624	5.95029	5.35495	10.7756	5.82958	7.53171	15.0036	10.9413	5.40559	11.1503	8.40643	4.11182	10.5049	6.09365	5.85317	10.5606	5.94841	8.36955	8.29276	2.20453	5.98851	4.82598	4.63598	2.7839	3705	constitutive	chr14	93115270	93115292	-	chr14	93115229	93115382	ENST00000555495.5,denovoTx56524,denovoTx26188	-	0	overlapping
p2@ITPKB	4.48102	1.81046	1.89514	3.18056	2.76012	3.71893	2.67747	0.798191	1.66559	1.34495	0	0.420821	1.22062	0.371677	1.2933	0.195801	0.534146	1.95867	3.04365	3.6962	3.20299	1.80963	3.05523	1.10227	1.76133	1.31618	1.15899	0	3707	constitutive	chr1	226739407	226739458	-	chr1	226739232	226739373	ENST00000429204.6,ENST00000366784.1	-	-35	less_than_50
p2@ITPKC	1.59004	1.81046	2.36893	1.17179	2.20809	3.471	1.33874	1.39683	1.2492	0.26899	1.22122	2.94574	1.22062	2.60174	2.15549	1.1748	1.78049	3.26445	3.5119	3.16817	2.51663	2.03584	2.61876	2.02082	3.52266	3.5098	3.47698	3.71187	80271	constitutive	chr19	40716980	40717030	+	chr19	40717062	40717162	ENST00000263370.3	+	-33	less_than_50
p2@ITPR1	1.87914	1.20697	2.36893	1.50658	1.10405	1.7355	2.52873	1.99548	1.87379	1.34495	2.26798	2.52492	1.39499	1.85838	3.66434	1.1748	1.95854	1.52341	1.87301	1.58408	2.51663	2.94065	3.49169	1.46969	2.46586	2.19363	0.463598	2.31992	3708	constitutive	chr3	4493471	4493511	+	chr3	4493486	4493586	ENST00000477577.2	+	0	overlapping
p2@ITPRID2	6.5047	6.03486	11.8446	8.3699	12.6965	6.69408	9.66866	7.78236	8.32797	8.33868	13.6079	15.5704	8.19558	8.92024	9.69972	7.24463	7.3	8.48758	8.42856	10.0325	14.6422	11.9888	4.80107	15.4317	8.80664	6.14216	7.88116	10.6716	6744	constitutive	chr2	181891820	181891836	+	chr2	181891783	181891883	ENST00000480753.1	+	0	overlapping
p2@ITPRIP	2.31278	2.41395	3.07961	6.02632	4.6922	9.66923	5.94994	4.5896	4.99678	2.6899	3.83813	3.36657	9.24182	9.29192	7.97533	8.22363	5.87561	6.09365	14.0476	9.5045	17.1589	9.50057	15.2761	10.6552	8.45437	9.21323	5.79497	7.65574	85450	constitutive	chr10	104338405	104338423	-	chr10	104338415	104338515	ENST00000337478.3	-	0	overlapping
p2@ITPRIPL2	1.73459	1.50872	2.60582	0.83699	0.552023	1.23964	0.743743	0.598643	1.45739	3.22788	2.26798	2.94574	2.44124	1.48671	2.80214	1.76221	0.712195	1.74104	0.70238	1.05606	0.45757	0.678612	0.872922	1.10227	1.76133	1.31618	0.695397	0.927968	162073	constitutive	chr16	19113930	19113945	+	chr16	19113882	19114014	ENST00000566735.1,ENST00000381440.5	+	0	overlapping
p2@ITSN1	0.722745	0.301743	0.710679	0.83699	0.276012	0.991715	0.594994	0.798191	0.624598	0.26899	0.697841	0.420821	0.523122	0	0.862198	0.195801	0.712195	0.870521	0.234127	2.64014	0.686355	2.26204	0.436461	0.367422	0.704531	0.877451	1.15899	1.15996	6453	activated_only	chr21	33642477	33642510	+	chr21	33642350	33642592	ENST00000399353.5,denovoTx35706,ENST00000381291.8,ENST00000399367.7,ENST00000399352.5,ENST00000399349.5,ENST00000381318.8,ENST00000451686.5	+	0	overlapping
p2@ITSN2	2.74643	1.50872	2.60582	6.02632	3.86416	2.47929	4.16496	3.39231	7.07877	1.61394	1.39568	2.1041	1.39499	1.11503	2.15549	1.76221	2.13658	2.61156	1.63889	1.05606	5.26205	4.75028	3.49169	5.32762	3.17039	7.01961	3.24518	4.63984	50618	constitutive	chr2	24360733	24360811	-	chr2	24360422	24360586	ENST00000407704.1,ENST00000443927.5,ENST00000406921.7,denovoTx4053,denovoTx39406,ENST00000355123.9	-	-148	101_to_500
p2@IVNS1ABP	18.7914	21.4238	23.9262	34.6514	20.4249	69.4201	35.5509	21.5512	54.5482	19.9052	40.8237	81.6392	62.949	53.5215	198.305	64.2226	84.7512	244.616	61.1071	56.499	64.0598	49.7649	106.06	44.458	44.7377	115.824	36.6242	88.3889	10625	constitutive	chr1	185317334	185317350	-	chr1	185317193	185317335	ENST00000367498.8,ENST00000459929.5,denovoTx3109,denovoTx3110	-	0	overlapping
p2@IWS1	3.18008	2.1122	2.60582	1.33918	3.86416	2.47929	2.82622	2.99322	1.2492	3.22788	2.96582	1.26246	2.44124	2.97341	4.09544	1.1748	1.06829	2.61156	1.87301	3.6962	1.60149	3.16686	1.30938	1.28598	3.17039	2.19363	3.01339	3.24789	55677	constitutive	chr2	127526427	127526442	-	chr2	127526432	127526539	ENST00000486662.1,ENST00000295321.9,ENST00000460511.5	-	0	overlapping
p2@JAG1	1.15639	0	0.473786	1.84138	1.65607	1.48757	0.148749	0.399095	0.208199	2.95889	5.40827	3.78739	2.26686	2.60174	4.52654	2.93701	6.5878	9.14047	1.63889	3.16817	1.83028	2.94065	3.49169	1.10227	3.52266	3.94853	3.01339	2.31992	182	activated_only	chr20	10673946	10673957	-	chr20	10673949	10674049	ENST00000254958.10	-	0	overlapping
p2@JAGN1	1.01184	1.20697	2.60582	0.83699	2.20809	1.48757	0.892491	1.99548	3.33119	0.26899	2.09352	1.26246	0.697496	1.85838	2.58659	1.37061	0.712195	2.1763	0.936507	1.58408	0.915139	0.678612	1.74584	1.10227	2.11359	2.19363	2.78159	2.31992	84522	constitutive	chr3	9890633	9890660	+	chr3	9890524	9890660	ENST00000489724.2,ENST00000647897.1	+	0	overlapping
p2@JAK1	2.02369	3.01743	1.89514	2.51097	5.79624	4.21479	1.48749	3.19276	3.53939	1.61394	1.57014	0.420821	2.09249	1.48671	2.58659	1.95801	1.24634	2.61156	3.27777	4.22422	7.09233	5.4289	5.23753	5.32762	5.28398	3.5098	6.25857	7.65574	3716	constitutive	chr1	64966474	64966485	-	chr1	64966499	64966602	ENST00000342505.5,ENST00000673220.1,ENST00000673254.1	-	15	less_than_50
p2@JAK2	3.61372	2.1122	3.07961	1.67398	0.276012	0.247929	2.08248	0.598643	2.29019	8.87666	6.97841	9.67887	4.0106	5.20347	5.60428	3.32861	3.91707	5.65839	2.10714	1.05606	1.83028	1.13102	2.1823	3.3068	1.0568	2.19363	1.85439	4.63984	3717	constitutive	chr9	4985016	4985098	+	chr9	4984983	4985141	ENST00000476574.5,denovoTx17209	+	0	overlapping
p2@JAK3	1.01184	1.20697	1.65825	1.67398	0.828035	0.991715	0.743743	0.399095	0.208199	5.3798	2.44244	3.36657	2.61561	1.11503	1.93994	1.76221	2.13658	3.26445	0.936507	1.05606	1.83028	0.226204	0.872922	1.10227	1.0568	0	0.463598	0.231992	3718	constitutive	chr19	17848023	17848052	-	chr19	17847932	17848121	ENST00000458235.7,ENST00000527031.5,ENST00000534444.1,ENST00000528293.1	-	0	overlapping
p2@JAKMIP2	6.64925	5.73312	5.68543	5.69153	5.52023	6.69408	6.69369	9.97738	5.41318	0.53798	0.872301	0	0.87187	0.743354	1.07775	0.391601	1.42439	0.870521	4.21428	2.11211	2.51663	2.71445	6.11045	1.83711	2.46586	3.94853	1.62259	3.24789	9832	constitutive	chr5	147782639	147782664	-	chr5	147782667	147782825	denovoTx60490,denovoTx60491,ENST00000616793.5,ENST00000333010.6,ENST00000265272.9	-	4	less_than_50
p2@JAML	7.22745	5.12963	7.34368	5.69153	2.76012	5.95029	8.03242	5.18824	5.41318	7.53171	4.88489	6.31231	9.06744	8.17689	13.7952	7.04883	7.83414	10.4463	7.49205	4.22422	6.40598	4.52408	4.36461	5.87875	4.22719	3.5098	5.56317	8.35171	120425	constitutive	chr11	118225041	118225083	-	chr11	118224944	118225144	ENST00000534294.5,ENST00000356289.10,ENST00000529164.5,ENST00000526620.5,denovoTx22039,ENST00000640745.1	-	0	overlapping
p2@JARID2	32.9572	46.4685	40.9825	37.8319	53.5463	68.6763	34.6584	43.7009	50.8006	29.8579	24.25	35.3489	63.4721	48.6897	74.7956	47.3838	30.4463	46.7905	68.5991	61.7793	55.3659	68.5398	61.1045	59.3386	53.5444	59.6667	57.2543	51.7342	3720	constitutive	chr6	15245969	15245983	+	chr6	15245942	15246119	denovoTx41989,ENST00000341776.7	+	0	overlapping
p2@JAZF1	7.372	6.33661	6.15921	6.52852	8.00434	4.71065	5.05745	5.18824	6.45418	6.18676	6.97841	14.3079	4.53372	7.80521	7.54423	5.28662	6.2317	5.87602	7.96031	12.6727	7.5499	9.72677	7.41983	5.32762	5.63625	8.33578	7.64936	5.10382	221895	constitutive	chr7	28180579	28180650	-	chr7	28180728	28180845	denovoTx14394,ENST00000283928.10	-	79	51_to_100
p2@JMJD1C	39.751	42.8475	32.2174	38.1667	47.198	80.5769	37.9309	40.3086	69.5385	22.0572	39.0791	32.4032	70.2727	82.1406	148.082	41.314	53.5926	98.1512	83.3491	116.166	80.0747	102.47	78.1265	41.7024	29.5903	43.8725	69.0761	79.1093	221037	constitutive	chr10	63269234	63269258	-	chr10	63269137	63269303	ENST00000402544.5,denovoTx19180,ENST00000489372.4	-	0	overlapping
p2@JMJD6	8.67294	10.2593	8.52814	13.894	14.6286	17.6029	15.6186	11.7733	14.3657	7.8007	13.259	17.6745	16.7399	15.2387	24.5726	13.9019	15.6683	21.9807	24.5833	23.2332	24.48	18.0963	17.022	17.4525	16.2042	17.9877	14.3715	11.8316	23210	constitutive	chr17	76726591	76726636	-	chr17	76726556	76726729	ENST00000397625.9,ENST00000445478.6	-	0	overlapping
p2@JMY	1.30094	1.20697	0.710679	2.67837	1.10405	3.22308	2.52873	1.99548	2.29019	0.26899	1.39568	1.68328	1.74374	1.11503	4.95764	0.195801	0.534146	0.870521	2.34127	7.92042	2.28785	3.16686	4.36461	1.6534	0.704531	1.7549	2.08619	1.15996	133746	activated_only	chr5	79236158	79236179	+	chr5	79236081	79236181	ENST00000396137.5	+	0	overlapping
p2@JOSD1	29.6325	30.1743	20.3728	50.889	52.7182	63.4698	69.3168	77.8236	64.75	22.0572	18.6672	19.3577	48.1272	48.6897	36.2123	36.2231	36.5	28.5096	66.9602	58.0831	124.688	94.1009	100.386	34.3539	34.1698	25.4461	30.8293	25.7511	9929	constitutive	chr22	38700656	38700676	-	chr22	38700617	38700717	ENST00000216039.9	-	0	overlapping
p2@JOSD2	2.31278	2.41395	2.36893	1.84138	1.10405	1.23964	2.52873	0.399095	2.49839	2.42091	1.57014	3.78739	2.61561	0.743354	1.07775	1.95801	1.42439	1.74104	0.936507	0	1.83028	0.904816	1.30938	1.28598	2.11359	2.19363	1.15899	0.231992	126119	constitutive	chr19	50511173	50511198	-	chr19	50511109	50511270	ENST00000594350.1,ENST00000601423.5,ENST00000598418.6,ENST00000595669.5	-	0	overlapping
p2@JPT2	1.44549	1.81046	1.65825	1.00439	0.552023	1.48757	1.18999	0.997738	1.87379	0.53798	0.523381	2.52492	0.174374	1.11503	0	0	0	0.652891	0	0.528028	0.915139	0.678612	0.436461	0.367422	0.704531	1.31618	0.231799	0.463984	90861	untreated_only	chr16	1678304	1678323	+	chr16	1678206	1678363	ENST00000569256.5,ENST00000567717.1,ENST00000562684.5,ENST00000248098.8,ENST00000561516.5,ENST00000566742.5,ENST00000566925.5	+	0	overlapping
p2@JPX	4.04737	3.31918	3.07961	1.84138	0.828035	3.71893	2.37998	2.79367	3.33119	3.49687	3.31474	2.94574	2.78998	4.08844	3.23324	2.93701	0.712195	2.82919	2.57539	2.64014	2.9742	4.52408	0.872922	2.93937	1.0568	0.877451	3.01339	3.94386	554203	constitutive	chrX	73944314	73944331	+	chrX	73944134	73944417	ENST00000639185.1,ENST00000655090.1,ENST00000640437.1,ENST00000660546.1,ENST00000660840.1,ENST00000667886.1,ENST00000656624.1,ENST00000657179.1,ENST00000659254.1,ENST00000662120.1,ENST00000669168.1,ENST00000671207.1,ENST00000666493.1,ENST00000667573.1,ENST00000660856.1,ENST00000660836.1,ENST00000668590.1,ENST00000414209.6,ENST00000658649.1,ENST00000670994.1,ENST00000602772.5,ENST00000655879.1,ENST00000667645.1,ENST00000657372.1,ENST00000663027.1,ENST00000670503.1,ENST00000602737.6,ENST00000602938.6,ENST00000654374.1,ENST00000660087.1,ENST00000667057.1,ENST00000670192.1,ENST00000671336.1,ENST00000602294.6,ENST00000602920.6,ENST00000654196.1,ENST00000656509.1,ENST00000659852.1,ENST00000667294.1,ENST00000669149.1,ENST00000671021.1,ENST00000453317.1,ENST00000602546.5,ENST00000415215.1	+	0	overlapping
p2@JRK	1.30094	2.41395	2.60582	1.17179	1.93208	1.7355	2.52873	2.59412	2.29019	0.53798	2.6169	0	1.56937	2.23006	1.2933	1.37061	1.06829	1.74104	1.40476	4.75225	2.51663	2.26204	1.74584	1.28598	1.0568	1.31618	1.39079	0.927968	8629	constitutive	chr8	142681944	142681976	-	chr8	142669917	142670044	ENST00000612905.2,ENST00000615982.4,denovoTx43676,ENST00000571961.7	-	-11901	over_500
p2@JTB	3.32463	1.50872	2.84271	2.84576	0.828035	3.96686	1.78498	2.99322	2.29019	1.88293	1.57014	2.52492	2.09249	2.60174	2.15549	2.93701	1.78049	3.91734	1.17063	2.11211	2.05906	0.904816	1.30938	1.10227	1.0568	0.438725	0.695397	1.62394	10899	constitutive	chr1	153977622	153977636	-	chr1	153977588	153977724	ENST00000356648.5,ENST00000461365.1,ENST00000368589.5,ENST00000271843.9	-	0	overlapping
p2@JUN	6.5047	4.52615	6.39611	6.52852	8.55636	14.1319	10.8586	12.5715	12.7002	10.4906	16.2248	16.8328	43.0704	25.6457	32.548	46.4048	32.939	36.9971	26.2222	16.3689	19.9043	20.1322	26.6241	5.51133	6.34078	10.9681	7.41757	13.9195	3725	constitutive	chr1	58784060	58784077	-	chr1	58783997	58784097	ENST00000371222.4	-	0	overlapping
p2@JUND	10.263	6.63835	10.6602	4.18495	3.86416	5.20651	8.62742	3.99095	3.53939	4.84182	4.53597	4.62903	2.61561	2.97341	5.17319	2.93701	2.84878	4.3526	3.04365	6.33634	6.63476	4.29788	3.92815	2.20453	1.0568	0	1.15899	2.08793	3727	constitutive	chr19	18281426	18281438	-	chr19	18281572	18281672	ENST00000252818.5	-	135	101_to_500
p2@KANK1	2.60188	8.44881	9.47571	4.51974	10.4884	13.884	2.67747	8.18146	7.07877	0.53798	2.6169	2.52492	1.04624	3.71677	3.23324	1.76221	4.27317	4.13497	3.5119	10.5606	4.80448	10.6316	7.85629	5.69504	14.0906	9.65196	8.11296	4.63984	23189	constitutive	chr9	707113	707200	+	chr9	706634	706734	ENST00000685590.1,ENST00000686846.1,ENST00000687662.1,ENST00000688567.1	+	380	101_to_500
p2@KANSL1	4.77012	5.43138	8.05436	3.01316	3.86416	5.20651	2.82622	4.78914	4.78858	2.95889	8.02517	8.41641	4.0106	4.46012	8.19088	3.32861	5.34146	6.31128	1.87301	5.28028	1.83028	2.26204	2.61876	0.551133	2.81812	1.7549	3.47698	1.39195	284058	constitutive	chr17	46192767	46192841	-	chr17	46192750	46192850	ENST00000262419.10	-	0	overlapping
p2@KANSL1L	1.59004	0.603486	0.710679	1.67398	1.65607	0.743787	0.594994	1.19729	0.624598	1.07596	0.872301	1.26246	2.09249	2.60174	2.15549	1.76221	2.67073	1.95867	2.10714	2.11211	1.37271	2.26204	1.30938	1.10227	1.40906	0.438725	0.927196	0.927968	151050	activated_only	chr2	210171402	210171414	-	chr2	210171277	210171459	ENST00000452086.5,ENST00000281772.14	-	0	overlapping
p2@KANSL2	2.74643	3.92266	3.07961	1.33918	1.93208	4.71065	1.78498	1.99548	3.74759	1.07596	1.7446	2.52492	0.87187	1.48671	3.66434	0.979004	1.24634	4.78787	2.57539	4.22422	2.05906	2.26204	1.30938	0.918555	1.40906	4.38725	2.31799	3.0159	54934	constitutive	chr12	48682199	48682218	-	chr12	48682108	48682288	ENST00000553086.5,ENST00000546701.5,ENST00000550347.5,ENST00000548254.1,ENST00000420613.7,ENST00000550870.1,denovoTx22924	-	0	overlapping
p2@KANSL3	2.45733	3.31918	3.79029	3.01316	1.38006	3.22308	2.23123	3.59186	3.12299	1.61394	2.6169	2.94574	1.56937	3.34509	3.44879	1.95801	1.42439	2.39393	0.70238	2.11211	3.66056	2.71445	1.74584	1.10227	3.52266	1.7549	2.54979	2.7839	55683	constitutive	chr2	96638339	96638351	-	chr2	96638234	96638428	denovoTx58505,denovoTx39708,denovoTx4983,denovoTx68158,ENST00000431828.6,denovoTx4982,ENST00000420155.5,ENST00000354204.10,ENST00000444759.5,ENST00000478492.1	-	0	overlapping
p2@KAT5	5.78196	3.92266	5.92232	5.18933	4.6922	5.70236	3.86746	4.98869	5.41318	4.03485	4.53597	8.83723	5.40559	6.31851	6.89758	4.50342	4.45122	4.78787	4.68253	3.6962	2.51663	3.61926	6.11045	1.83711	2.81812	2.19363	3.01339	4.17586	10524	constitutive	chr11	65711991	65712046	+	chr11	65711946	65712101	ENST00000377046.7,ENST00000352980.8,ENST00000532042.5	+	0	overlapping
p2@KAT6A	3.75827	4.22441	4.97475	1.84138	2.20809	1.23964	3.12372	3.19276	2.08199	1.88293	2.26798	2.52492	0.87187	1.11503	2.15549	1.76221	0.890243	1.95867	0.70238	1.58408	2.28785	3.16686	1.74584	2.57195	1.0568	3.07108	0.927196	0.695976	7994	constitutive	chr8	42052464	42052491	-	chr8	42051934	42052044	ENST00000647809.1,ENST00000265713.8,ENST00000470574.2,ENST00000485568.5,ENST00000648030.1,ENST00000648335.1,ENST00000396930.4,ENST00000406337.6,ENST00000650356.1	-	-421	101_to_500
p2@KAT6B	2.31278	2.1122	2.13204	1.33918	0	0.743787	1.63623	0.997738	1.041	1.07596	1.22122	1.68328	1.04624	1.48671	1.50885	0.783203	1.06829	0.870521	1.17063	3.16817	1.37271	1.35722	1.74584	0.918555	0	0	1.85439	1.39195	23522	constitutive	chr10	74826553	74826583	+	chr10	74826512	74826678	ENST00000372714.6,denovoTx53141,ENST00000649442.1,ENST00000648539.1,ENST00000287239.10,ENST00000648048.1,ENST00000650330.1	+	0	overlapping
p2@KATNA1	3.90282	1.50872	2.36893	2.17617	2.4841	0.991715	2.67747	3.39231	2.08199	1.34495	3.83813	2.52492	2.09249	1.11503	2.37104	1.37061	1.78049	2.61156	1.63889	1.58408	2.9742	1.13102	1.30938	4.04164	2.11359	1.31618	1.62259	3.0159	11104	constitutive	chr6	149648736	149648781	-	chr6	149648664	149648801	ENST00000367411.7,denovoTx42566,ENST00000335643.12,ENST00000444282.5	-	0	overlapping
p2@KATNBL1	1.44549	2.71569	0.710679	0.83699	0.552023	0.991715	0.743743	1.59638	1.66559	1.34495	1.7446	1.68328	1.39499	1.11503	0.862198	0	0.534146	1.52341	0.468253	0.528028	0.915139	0.678612	0.436461	0.551133	0.704531	1.31618	0.231799	1.39195	79768	activated_only	chr15	34210086	34210117	-	chr15	34210011	34210146	ENST00000560671.5,ENST00000560915.1,ENST00000559515.1,ENST00000560108.5,ENST00000256544.8,ENST00000540594.5	-	0	overlapping
p2@KBTBD2	8.09474	7.24184	6.86989	5.02194	6.34827	9.17337	8.18117	6.98417	15.4067	11.8355	10.8165	11.3622	6.80058	9.6636	14.4418	8.02783	7.83414	11.9697	4.91666	9.5045	9.60896	6.33371	5.67399	6.06246	3.17039	4.38725	7.41757	9.04769	25948	constitutive	chr7	32891584	32891600	-	chr7	32891564	32891810	denovoTx42802,denovoTx42800,denovoTx14445,ENST00000304056.9	-	0	overlapping
p2@KBTBD3	0.722745	0	0.236893	0	0	0.495858	0.148749	0	0.416398	0.26899	0.34892	0.420821	0.348748	0.371677	0.862198	0.195801	0.356097	1.08815	1.17063	2.64014	0.45757	0.226204	0.436461	0.367422	0	0.438725	1.15899	0.695976	143879	activated_only	chr11	106077402	106077434	-	chr11	106077409	106077509	ENST00000526793.5	-	0	overlapping
p2@KCMF1	12.4312	9.35404	11.3709	5.35673	5.79624	9.4213	9.07366	11.5738	11.8674	6.45575	10.8165	13.0454	7.67245	5.57515	10.3464	5.67822	6.5878	8.05232	6.55555	12.6727	8.00747	6.55992	4.80107	12.1249	8.10211	14.0392	8.11296	10.4396	56888	constitutive	chr2	84971246	84971360	+	chr2	84971043	84971211	ENST00000456682.1,ENST00000409785.9	+	36	less_than_50
p2@KCNA3	9.10659	6.33661	17.767	5.18933	1.93208	3.471	3.27247	2.39457	3.12299	4.03485	1.57014	3.36657	1.56937	1.11503	1.93994	1.37061	2.31463	1.52341	3.04365	2.11211	3.20299	2.03584	3.92815	2.93937	4.57945	10.0907	2.31799	5.56781	3738	constitutive	chr1	110674788	110674850	-	chr1	110927664	110927766	denovoTx57712,denovoTx67987	-	252815	over_500
p2@KCNAB2	18.6468	20.2168	22.9786	15.4006	13.5246	18.8426	19.1886	12.372	14.3657	16.4084	20.2374	24.8284	17.4374	26.0174	26.5126	18.0137	18.339	20.4572	21.5397	18.481	16.7013	17.8701	19.6407	13.962	14.4429	13.6005	12.9807	18.5594	8514	constitutive	chr1	5992640	5992725	+	chr1	5992589	5992810	ENST00000666163.1,ENST00000671676.1,ENST00000655748.1,ENST00000435937.6,denovoTx67901,ENST00000668706.1,ENST00000657222.1,ENST00000462676.3	+	0	overlapping
p2@KCNE1	1.87914	0.90523	1.89514	7.19811	4.41619	12.6444	2.52873	3.39231	4.37218	2.42091	2.79136	3.78739	14.8218	7.06186	19.3994	11.748	7.12195	16.9752	20.369	24.2893	13.2695	10.6316	8.72922	9.18555	6.69305	6.58088	8.11296	9.27968	3753	activated_only	chr21	34512312	34512322	-	chr21	34526774	34527013	ENST00000492600.1,ENST00000481448.5,ENST00000684541.1,ENST00000381132.6	-	14453	over_500
p2@KCNE3	3.32463	2.1122	3.79029	0.502194	0.276012	0.991715	1.04124	0.199548	0.832797	0.26899	0	0	0.348748	0.743354	0.646648	0.195801	0	0.43526	0.468253	0	1.37271	0.226204	0.436461	0.183711	0	0	0	0	10008	untreated_only	chr11	74467537	74467556	-	chr11	74467499	74467600	ENST00000310128.9,ENST00000526855.1,ENST00000531854.5,denovoTx21585,ENST00000529425.5	-	0	overlapping
p2@KCNJ2	0.144549	0.301743	0.710679	2.67837	1.38006	0.991715	0.148749	0.798191	2.08199	2.15192	1.57014	4.20821	1.39499	0	4.09544	11.9438	5.87561	14.146	17.0912	5.80831	13.0407	8.36955	22.2595	14.3295	9.86344	20.1814	12.7489	28.071	3759	activated_only	chr17	70169548	70169559	+	chr17	70169482	70169582	ENST00000243457.4	+	0	overlapping
p2@KCNJ2-AS1	0.144549	0.301743	0.947571	2.67837	0	1.98343	0.297497	0.598643	2.08199	1.61394	1.57014	2.52492	0.87187	1.11503	2.37104	4.50342	2.67073	8.26995	8.89681	7.39239	7.32112	6.55992	9.16568	7.53215	5.63625	8.77451	4.17238	16.2394	400617	activated_only	chr17	70169290	70169308	-	chr17	69327040	69327232	ENST00000587607.5,ENST00000392676.8,ENST00000593153.5	-	-842059	over_500
p2@KCNMB1	19.8032	15.3889	23.2155	11.0483	11.5925	17.1071	15.7673	10.576	11.451	12.6425	18.4928	22.3035	15.1705	15.6104	23.2793	18.7969	17.2707	18.4986	14.75	20.5931	24.0224	19.4535	14.4032	25.5358	19.7269	21.4975	23.4117	21.5753	3779	constitutive	chr5	170389642	170389661	-	chr5	170389584	170389684	ENST00000521859.1	-	0	overlapping
p2@KCNN4	19.225	9.0523	21.7941	14.0614	11.0405	13.3882	13.5361	8.97965	15.6149	2.95889	8.54855	7.99559	12.9037	16.7255	25.4348	5.48242	6.40975	16.3223	3.5119	7.39239	7.32112	11.3102	7.85629	11.7575	4.93172	9.65196	6.49037	6.49578	3783	constitutive	chr19	43781001	43781026	-	chr19	43780923	43781067	ENST00000648319.1,ENST00000599720.5,denovoTx54618,denovoTx33753	-	0	overlapping
p2@KCNQ1	8.52839	5.43138	6.15921	5.85893	6.07226	5.70236	7.88367	5.78688	2.91479	7.53171	6.62949	6.73313	5.40559	5.20347	6.25093	6.46142	5.87561	5.44076	5.15079	3.6962	7.77869	3.84547	4.36461	8.4507	4.93172	5.2647	3.24518	2.55191	3784	constitutive	chr11	2444954	2444985	+	chr11	2444958	2445058	ENST00000155840.12	+	0	overlapping
p2@KCP	0	0.301743	0	0	0.276012	0.495858	0	0	0.208199	0.26899	1.39568	0.841641	4.88247	5.20347	4.74209	0.979004	2.67073	2.1763	0	0	0	0.226204	0	0	0	0	0.231799	0	375616	activated_only	chr7	128903348	128903375	-	chr7	128910644	128910769	denovoTx43122,denovoTx15477,ENST00000612224.1	-	7270	over_500
p2@KCTD10	1.01184	1.50872	1.65825	1.33918	0.276012	0.743787	1.04124	0.598643	0.832797	1.61394	1.91906	0.841641	1.04624	0.371677	0.862198	1.1748	0.890243	0.652891	0.234127	0	0.45757	0.904816	0.872922	0.918555	0.704531	0.877451	0	0	83892	untreated_only	chr12	109477341	109477357	-	chr12	109477250	109477409	ENST00000228495.11,ENST00000535747.5,ENST00000542858.1,denovoTx23863,denovoTx23865,ENST00000440541.6	-	0	overlapping
p2@KCTD12	8.81749	6.94009	4.02718	4.18495	1.93208	3.71893	5.2062	2.39457	1.45739	8.33868	8.72301	11.783	6.10309	6.31851	3.44879	7.83203	5.69756	3.48208	3.27777	2.64014	2.74542	1.13102	3.49169	1.10227	1.40906	1.31618	0.695397	1.15996	115207	constitutive	chr13	76886500	76886519	-	chr13	76886355	76886455	ENST00000377474.4	-	-46	less_than_50
p2@KCTD20	1.59004	2.1122	2.60582	2.67837	2.20809	2.23136	3.27247	1.39683	3.33119	1.07596	2.79136	1.68328	1.91811	2.60174	1.93994	2.54541	2.13658	2.1763	3.98015	2.11211	3.43177	2.03584	3.92815	3.49051	2.81812	4.82598	1.15899	0.927968	222658	constitutive	chr6	36442961	36442978	+	chr6	36442947	36443088	denovoTx12900,ENST00000373731.7,ENST00000483557.5,denovoTx68547,ENST00000443316.2,ENST00000474988.5,ENST00000481911.5,ENST00000449081.6,ENST00000460983.1	+	0	overlapping
p2@KDELR1	2.60188	1.81046	3.3165	3.18056	2.76012	2.47929	2.97497	2.59412	2.70659	3.49687	2.26798	2.52492	1.04624	1.11503	1.7244	1.56641	1.78049	2.61156	2.10714	0	2.05906	1.35722	2.1823	2.20453	0.704531	0	0.463598	0.231992	10945	constitutive	chr19	48390847	48390913	-	chr19	48390805	48390905	ENST00000597017.5	-	0	overlapping
p2@KDELR2	3.46918	3.31918	2.13204	1.17179	1.10405	1.23964	1.93373	1.39683	1.2492	0.26899	2.79136	0.841641	0.697496	0.743354	0.215549	0.195801	0.356097	0.21763	0	0	0.228785	1.13102	1.30938	0	0.704531	0.877451	0.927196	0	11014	constitutive	chr7	6484059	6484070	-	chr7	6484007	6484240	ENST00000490996.1,ENST00000462052.1,ENST00000382267.3,ENST00000258739.9,ENST00000463747.1	-	0	overlapping
p2@KDM1B	8.52839	8.14707	12.5553	6.19372	3.03613	6.69408	3.86746	4.78914	5.41318	4.84182	7.15287	12.6246	5.40559	7.43354	12.0708	3.91601	5.51951	8.05232	5.15079	7.92042	4.11813	6.33371	6.98337	2.75566	3.87492	3.07108	6.49037	7.42374	221656	constitutive	chr6	18155470	18155505	+	chr6	18155372	18155504	ENST00000650836.2,denovoTx60693	+	0	overlapping
p2@KDM2A	8.38384	6.33661	14.2136	8.87209	8.83237	6.69408	8.03242	8.7801	7.28697	2.42091	5.58273	5.47067	2.61561	2.97341	3.87989	1.76221	3.20488	4.3526	5.38491	5.28028	6.17719	7.69094	9.16568	3.85793	8.10211	6.58088	7.41757	5.7998	22992	constitutive	chr11	67240006	67240022	+	chr11	67239997	67240097	ENST00000530342.2	+	0	overlapping
p2@KDM4A	4.62557	1.20697	3.3165	2.67837	2.20809	2.47929	2.67747	1.19729	3.12299	1.88293	1.39568	1.68328	2.78998	0.371677	2.37104	0.783203	1.42439	3.04682	1.40476	1.58408	1.83028	1.13102	1.30938	0.551133	1.0568	1.31618	1.15899	1.15996	9682	constitutive	chr1	43650118	43650142	+	chr1	43650099	43650199	ENST00000372396.4	+	0	overlapping
p2@KDM4C	7.22745	3.01743	5.21164	3.51536	3.03613	3.96686	4.31371	1.39683	2.91479	4.57283	4.88489	8.83723	3.83623	2.60174	4.52654	2.74121	3.20488	2.61156	3.5119	1.58408	5.49084	2.03584	3.92815	4.40906	1.76133	2.19363	0.927196	1.85594	23081	constitutive	chr9	6757983	6758016	+	chr9	6757923	6758193	ENST00000381309.8,denovoTx17236,denovoTx17235,ENST00000489243.5,ENST00000543771.5	+	0	overlapping
p2@KDM5A	10.1184	9.0523	12.0815	7.8677	7.1763	3.71893	9.81741	7.98191	7.91157	6.99373	10.991	8.83723	6.45184	7.43354	5.38873	5.67822	7.12195	4.78787	3.98015	4.22422	7.5499	7.01233	3.05523	3.49051	4.57945	5.70343	4.40418	5.33582	5927	constitutive	chr12	389529	389582	-	chr12	389510	389610	denovoTx45522	-	0	overlapping
p2@KDM5B	15.7558	13.8802	12.5553	6.69592	7.45231	5.95029	10.1149	8.381	7.70337	8.60767	6.80395	7.57477	6.10309	6.31851	4.52654	2.93701	3.20488	5.65839	5.15079	7.92042	6.40598	6.78612	3.92815	7.53215	7.74984	7.45833	4.86778	4.17586	10765	constitutive	chr1	202808464	202808488	-	chr1	202808366	202808537	ENST00000650569.1,ENST00000367265.9,ENST00000649770.1,ENST00000648469.1,ENST00000648338.1,ENST00000367264.7,ENST00000648473.1,ENST00000650417.1,ENST00000648056.1,ENST00000650368.1	-	0	overlapping
p2@KDM6A	7.6611	5.43138	3.55339	5.52413	7.1763	4.21479	5.5037	6.58507	4.16398	5.3798	6.28057	5.04985	4.88247	5.20347	5.38873	4.89502	5.87561	5.22313	5.61904	10.0325	6.86355	8.82196	3.92815	8.26699	8.80664	9.65196	9.04016	7.65574	7403	constitutive	chrX	44873209	44873227	+	chrX	44873125	44873238	denovoTx57115,ENST00000377967.9,ENST00000382899.9,ENST00000536777.6,ENST00000543216.6,ENST00000611820.5,ENST00000674541.1,ENST00000674564.1,ENST00000674659.1,ENST00000674739.1,ENST00000674867.1,ENST00000675577.1,ENST00000676062.1,ENST00000676085.1,ENST00000676343.1	+	0	overlapping
p2@KDM7A	18.7914	9.65578	16.5825	8.87209	9.66041	8.67751	9.22241	8.7801	8.32797	15.6014	20.4118	18.0953	6.62621	10.4069	10.5619	7.63623	14.0658	10.6639	10.0674	11.6166	12.5832	8.36955	8.29276	11.0227	10.568	17.549	6.95397	8.35171	80853	constitutive	chr7	140176934	140176964	-	chr7	140176933	140177033	ENST00000397560.7	-	0	overlapping
p2@KDM7A-DT	0.144549	0.301743	0.236893	0.669592	0.828035	1.48757	0.892491	0.598643	0.208199	0	1.04676	1.26246	0.87187	1.11503	1.50885	1.56641	1.06829	3.04682	0.70238	1.05606	1.37271	2.94065	0.872922	3.67422	4.22719	4.82598	3.70878	4.17586	100134229	activated_only	chr7	140177350	140177369	+	chr7	140177097	140177234	denovoTx43178,ENST00000566699.2	+	117	101_to_500
p2@KDM8	3.32463	1.20697	0.710679	1.00439	0.828035	1.98343	1.33874	1.39683	2.91479	1.07596	1.7446	2.1041	0.697496	0.743354	1.7244	0.391601	1.06829	1.08815	1.17063	0.528028	0.45757	0.452408	0	0.367422	0.352266	0.877451	0.463598	1.15996	79831	activated_only	chr16	27203481	27203513	+	chr16	27203445	27203576	denovoTx69430,denovoTx69431,denovoTx28180,denovoTx47497,ENST00000562269.1,denovoTx28179,ENST00000286096.9	+	0	overlapping
p2@KDSR	8.96204	12.0697	14.4505	8.70469	6.07226	11.4047	8.77617	5.78688	7.70337	14.5254	13.4334	13.0454	6.80058	6.31851	12.0708	9.79004	7.3	12.4049	9.13094	6.33634	8.46504	6.10751	8.29276	7.16473	7.39758	8.77451	6.25857	7.65574	2531	constitutive	chr18	63367539	63367567	-	chr18	63367150	63367256	ENST00000591902.6,ENST00000589530.5,ENST00000326575.9,ENST00000645214.2,denovoTx48794	-	-284	101_to_500
p2@KEAP1	4.19192	3.31918	3.55339	3.18056	6.90029	8.42958	3.27247	4.98869	5.20498	5.3798	4.88489	5.47067	5.75434	4.46012	5.17319	5.09082	6.05365	5.65839	1.87301	2.11211	3.66056	3.39306	1.74584	4.96019	7.39758	6.58088	4.86778	3.24789	9817	constitutive	chr19	10502708	10502742	-	chr19	10502635	10502737	ENST00000591039.1,ENST00000591419.2	-	0	overlapping
p2@KHDC4	10.4075	9.35404	8.76504	9.54168	7.72833	10.1651	6.54494	6.38553	11.0346	5.91777	7.85071	4.20821	3.83623	7.80521	10.3464	5.28662	5.87561	9.79336	8.66269	10.0325	8.00747	8.14335	4.80107	7.71586	7.74984	7.01961	7.64936	8.11972	22889	constitutive	chr1	155934370	155934395	-	chr1	155934323	155934463	ENST00000368319.3,ENST00000482337.5,ENST00000368320.7,denovoTx2544,ENST00000368321.8,denovoTx2542	-	0	overlapping
p2@KHSRP	10.263	10.2593	8.05436	7.19811	7.45231	8.42958	6.84243	8.7801	4.78858	6.18676	6.10611	10.0997	6.27746	6.31851	5.60428	5.67822	5.16341	5.87602	4.21428	8.44845	3.88934	4.75028	6.98337	4.96019	7.39758	8.33578	4.17238	4.63984	8570	constitutive	chr19	6424772	6424791	-	chr19	6424744	6424861	ENST00000398148.7,ENST00000600480.2	-	0	overlapping
p2@KIAA0040	1.87914	0	0.947571	0	0.552023	0.743787	0.297497	0.997738	0.624598	5.91777	3.83813	5.89149	2.09249	1.85838	1.93994	1.1748	1.78049	3.48208	1.17063	1.05606	0.686355	0.678612	0	0.918555	0	0.438725	0.463598	1.15996	9674	activated_only	chr1	175192959	175193005	-	chr1	175192893	175193133	ENST00000444639.5,ENST00000563563.2,denovoTx57929	-	0	overlapping
p2@KIAA0232	2.89098	1.20697	2.60582	1.84138	1.65607	1.23964	0.892491	1.59638	1.041	0.806969	1.22122	0.841641	0.523122	0	1.2933	0.587402	0.356097	0.43526	0.234127	0.528028	1.14392	0.678612	0.436461	0.367422	0.352266	0.877451	0.927196	0.695976	9778	constitutive	chr4	6782784	6782799	+	chr4	6782592	6782839	ENST00000508423.1,ENST00000307659.6,ENST00000425103.5,denovoTx8935,denovoTx40994,denovoTx40993	+	0	overlapping
p2@KIAA1143	3.75827	2.1122	3.79029	2.17617	0.828035	2.23136	1.48749	1.99548	3.74759	1.88293	1.91906	3.36657	0.523122	1.48671	1.93994	1.56641	1.24634	3.91734	3.04365	3.16817	1.14392	2.26204	1.74584	1.28598	1.76133	2.19363	1.85439	1.39195	57456	constitutive	chr3	44761649	44761667	-	chr3	44761569	44761669	ENST00000296121.6	-	0	overlapping
p2@KIAA1522	7.0829	2.71569	6.15921	1.67398	1.65607	1.98343	3.27247	2.79367	1.66559	2.42091	0.872301	2.94574	1.91811	1.85838	1.7244	0.587402	0.712195	1.08815	0.468253	1.05606	0.915139	1.13102	1.30938	0.734844	0.352266	0	0.695397	0.695976	57648	constitutive	chr1	32741780	32741870	+	chr1	32741780	32741880	ENST00000401073.7	+	0	overlapping
p2@KICS2	0.289098	0	0.473786	0.83699	1.38006	4.95858	0.148749	0	0.416398	0.53798	0.34892	0.420821	1.74374	3.71677	2.58659	2.54541	1.06829	1.30578	2.80952	10.5606	2.74542	1.58343	3.49169	0.367422	0.352266	2.63235	0.927196	0.927968	144577	activated_only	chr12	64222533	64222549	-	chr12	64222215	64222346	ENST00000311915.12,ENST00000615991.1,ENST00000398055.8	-	-188	101_to_500
p2@KIF13A	3.32463	1.20697	2.84271	4.18495	3.86416	4.46272	3.86746	3.99095	3.74759	5.91777	5.23381	7.15395	6.10309	2.97341	4.52654	2.74121	3.02683	3.48208	3.74603	5.80831	5.03327	3.39306	2.1823	3.67422	4.93172	7.45833	3.24518	3.24789	63971	constitutive	chr6	17987894	17987911	-	chr6	17987573	17987685	ENST00000502704.2,ENST00000259711.11	-	-210	101_to_500
p2@KIF13B	16.1895	13.8802	16.3456	10.8809	7.1763	15.8674	10.5611	9.57829	11.451	11.5666	15.0036	14.3079	11.5087	11.8937	12.0708	7.63623	11.039	15.887	10.3016	15.8408	9.83775	8.82196	8.29276	7.34844	6.69305	7.89706	7.88116	8.11972	23303	constitutive	chr8	29263087	29263116	-	chr8	29263012	29263174	ENST00000523968.1,ENST00000524189.6,ENST00000521515.1,ENST00000522355.5	-	0	overlapping
p2@KIF1B	5.63741	4.82789	7.58057	4.68714	6.07226	6.19822	4.31371	4.78914	2.49839	6.45575	6.97841	4.62903	5.75434	8.17689	7.97533	4.50342	8.36829	3.91734	9.36507	19.009	11.668	9.72677	10.4751	6.24617	14.0906	10.5294	9.73555	5.56781	23095	constitutive	chr1	10210527	10210556	+	chr1	10210520	10210620	ENST00000377093.9,ENST00000676179.1	+	0	overlapping
p2@KIF21B	3.90282	2.1122	3.07961	1.50658	3.03613	3.96686	1.93373	1.39683	1.87379	0.806969	2.79136	2.52492	1.91811	2.97341	2.15549	1.56641	3.91707	1.74104	1.87301	4.75225	2.74542	1.35722	3.05523	2.93937	8.45437	3.5098	4.86778	2.08793	23046	constitutive	chr1	201023699	201023739	-	chr1	201023650	201023764	ENST00000332129.6,ENST00000461742.7	-	0	overlapping
p2@KIF22	12.7203	6.03486	10.1864	4.01755	3.86416	5.20651	5.80119	2.79367	8.32797	5.64878	7.67625	6.73313	5.57997	11.522	23.0638	5.48242	6.5878	18.2809	3.27777	7.39239	4.5757	6.33371	6.98337	2.75566	1.0568	3.94853	3.47698	5.56781	3835	constitutive	chr16	29804680	29804769	+	chr16	29804645	29804745	denovoTx47522	+	0	overlapping
p2@KIF2A	5.78196	6.03486	7.58057	2.00877	5.79624	3.71893	2.23123	1.79593	1.87379	20.1742	24.7734	25.2492	6.62621	11.8937	10.5619	8.02783	15.1341	10.6639	2.34127	2.64014	1.83028	2.03584	2.61876	0.918555	1.40906	3.07108	2.54979	1.15996	3796	constitutive	chr5	62306198	62306226	+	chr5	62306112	62306301	ENST00000401507.7,ENST00000407818.8,ENST00000504883.2,ENST00000514082.6,ENST00000674632.1,ENST00000675085.1,ENST00000676413.1,ENST00000381103.7	+	0	overlapping
p2@KIFAP3	3.75827	1.50872	2.36893	1.17179	0.276012	0.991715	1.63623	1.79593	2.70659	1.34495	1.04676	2.1041	1.04624	1.11503	1.2933	0.587402	1.60244	3.04682	0.70238	0	2.05906	2.26204	2.1823	0.734844	1.0568	0.877451	1.39079	1.15996	22920	constitutive	chr1	170074476	170074534	-	chr1	170074538	170074638	ENST00000367767.5	-	5	less_than_50
p2@KIZ	2.45733	2.41395	3.3165	0.669592	2.20809	2.72722	1.63623	1.99548	1.45739	0.53798	3.31474	1.68328	1.74374	2.97341	3.01769	2.74121	2.31463	1.30578	3.27777	3.6962	0.686355	1.13102	0.872922	1.10227	0.352266	1.31618	1.62259	1.85594	55857	constitutive	chr20	21126037	21126065	+	chr20	21125933	21126132	ENST00000619574.4,ENST00000620891.4,denovoTx34873,ENST00000616848.4,ENST00000619189.5	+	0	overlapping
p2@KLF13	59.8433	40.1318	45.7203	26.6163	18.4928	17.355	37.4846	19.1566	12.9084	39.5415	39.428	30.2991	20.053	24.159	18.7528	14.8809	17.2707	11.9697	20.8373	29.5696	22.1921	14.4771	12.2209	12.3086	9.86344	8.33578	7.18577	6.26378	51621	constitutive	chr15	31327123	31327187	+	chr15	31327517	31327617	ENST00000558921.1	+	-331	101_to_500
p2@KLF16	8.23929	8.14707	6.15921	3.51536	2.76012	0.495858	4.75995	1.99548	1.45739	4.03485	3.14028	2.94574	1.74374	1.11503	2.58659	1.95801	1.95854	0.652891	2.57539	5.28028	1.14392	2.94065	2.1823	0.918555	0.704531	0.877451	1.39079	0.463984	83855	constitutive	chr19	1863592	1863612	-	chr19	1863529	1863629	ENST00000250916.6	-	0	overlapping
p2@KLF3	33.969	22.9325	43.3514	22.0965	20.9769	30.4952	29.1547	15.7643	16.0313	30.9338	36.4622	42.0821	28.423	37.5394	38.1522	19.5801	26.1732	30.033	30.6706	44.8824	18.074	14.2509	23.5689	13.4109	13.7384	12.2843	12.7489	12.7596	51274	constitutive	chr4	38664148	38664180	+	chr4	38664147	38664249	ENST00000514033.1,ENST00000261438.10	+	0	overlapping
p2@KLF4	7.51655	5.12963	6.15921	6.02632	7.1763	11.1568	8.18117	3.99095	4.78858	17.4843	26.3435	23.566	15.5193	13.3804	14.4418	16.0557	20.2975	14.146	7.25793	10.0325	6.86355	5.20269	6.98337	3.85793	5.98851	4.82598	8.57656	9.27968	9314	constitutive	chr9	107488416	107488457	-	chr9	107489716	107489819	ENST00000610832.1,ENST00000374672.5	-	1260	over_500
p2@KLF6	35.5591	39.8301	67.5145	57.5849	71.763	93.965	34.2122	35.5195	44.5546	48.1492	63.8524	86.6891	81.7814	92.5475	97.2128	77.5371	85.2853	100.545	151.714	172.665	148.481	109.709	154.071	88.7324	89.1232	115.824	81.3614	112.284	1316	constitutive	chr10	3785179	3785194	-	chr10	3785133	3785331	ENST00000380946.3,ENST00000469435.1,ENST00000497571.6,ENST00000542957.1	-	0	overlapping
p2@KLF7	26.597	17.5011	23.2155	26.1141	23.737	20.5781	19.7836	15.3652	22.6937	19.3673	30.5305	31.1407	29.1204	28.6191	41.1699	26.0415	26.3512	36.7795	19.6666	19.537	22.8785	22.8466	18.7678	25.7195	14.7952	19.7426	20.1665	28.535	8609	constitutive	chr2	207166818	207166871	-	chr2	207166797	207166897	ENST00000423015.5	-	0	overlapping
p2@KLF9	0.578196	0.90523	1.89514	1.67398	0.552023	0.495858	0.743743	0	0.832797	0.806969	2.6169	1.26246	1.74374	0.743354	2.37104	1.95801	1.60244	2.1763	0.70238	1.05606	0.228785	0.678612	0.436461	0.734844	0.704531	1.31618	0.231799	0.695976	687	activated_only	chr9	70414303	70414373	-	chr9	70414607	70414707	ENST00000377126.4	-	235	101_to_500
p2@KLHL11	5.34831	1.20697	2.84271	0.334796	1.93208	0.247929	1.04124	0.997738	1.2492	2.6899	2.09352	1.68328	1.22062	1.11503	3.66434	0.783203	1.24634	1.74104	0.70238	1.58408	0.915139	0.904816	0.872922	0.551133	1.0568	0.877451	0.463598	1.39195	55175	constitutive	chr17	41865368	41865401	-	chr17	41865353	41865473	denovoTx69524,ENST00000319121.4	-	0	overlapping
p2@KLHL18	5.34831	3.31918	3.79029	3.18056	2.20809	4.21479	4.16496	2.19502	4.99678	3.49687	2.79136	2.1041	5.23122	1.85838	5.81983	4.30762	3.56097	4.3526	3.74603	3.6962	2.05906	2.26204	2.1823	2.93937	2.81812	3.07108	2.78159	4.17586	23276	constitutive	chr3	47282622	47282687	+	chr3	47282773	47282873	denovoTx7055	+	-87	51_to_100
p2@KLHL2	11.9976	6.03486	9.23882	8.0351	4.96821	6.44615	10.1149	5.58734	11.0346	7.53171	8.89747	14.3079	6.62621	4.08844	5.60428	4.30762	4.27317	7.1818	5.61904	2.64014	7.32112	6.33371	4.80107	3.85793	5.98851	5.70343	4.40418	5.56781	11275	constitutive	chr4	165207666	165207683	+	chr4	165207511	165207611	ENST00000226725.11	+	56	51_to_100
p2@KLHL22	0.578196	1.20697	0.710679	0.502194	0.552023	0	0.446246	0	0.208199	0.26899	0.34892	0	0.348748	0	0.215549	0.195801	0.178049	0	1.17063	1.05606	0.228785	0.226204	0.872922	0.551133	0.704531	0.438725	0.463598	0	84861	activated_only	chr22	20495841	20495875	-	chr22	20495745	20495911	ENST00000328879.9,denovoTx50429,ENST00000451553.1,ENST00000470335.1,denovoTx36034,denovoTx50430	-	0	overlapping
p2@KLHL24	10.6966	12.6732	17.767	8.2025	12.9725	10.6609	9.81741	13.3697	13.1166	9.14565	12.2122	11.3622	8.0212	7.43354	15.304	4.30762	4.80731	11.9697	8.66269	12.1446	5.03327	14.2509	7.41983	2.20453	3.17039	2.63235	6.25857	6.49578	54800	constitutive	chr3	183635664	183635679	+	chr3	183635560	183635685	ENST00000493074.1,ENST00000437402.5,ENST00000454495.6,ENST00000242810.11,ENST00000454652.6,ENST00000461813.5,ENST00000468101.5,denovoTx40848,denovoTx40849,denovoTx8492,denovoTx8495,ENST00000481126.1	+	0	overlapping
p2@KLHL5	18.2132	25.3464	32.6912	14.3962	11.8685	13.1402	15.3211	12.9706	16.0313	9.14565	15.7014	14.7287	6.62621	7.80521	10.1308	6.46142	11.2171	11.9697	8.66269	10.5606	15.0998	12.4412	12.6574	9.73668	14.7952	13.1618	9.27196	10.6716	51088	constitutive	chr4	39044860	39044942	+	chr4	39044989	39045110	ENST00000261425.7,ENST00000508137.6	+	-48	less_than_50
p2@KLHL6	17.9241	47.9772	42.4038	25.7793	59.8945	69.1722	16.2136	38.1136	42.889	64.0196	97.5233	67.7521	51.7891	71.3619	96.7817	40.7265	70.8634	73.9943	24.115	51.2187	20.3619	44.5622	27.497	7.16473	14.4429	13.1618	25.2661	15.3115	89857	constitutive	chr3	183555648	183555681	-	chr3	183555615	183555765	ENST00000489245.5,ENST00000341319.8,denovoTx40843	-	0	overlapping
p2@KLRG1	0.578196	0.603486	1.18446	1.33918	5.24422	6.69408	1.18999	0.798191	2.08199	0.26899	0.34892	0	3.48748	4.8318	6.89758	0.391601	1.24634	3.69971	5.61904	11.0886	0.686355	1.58343	1.30938	0.551133	0	0.438725	1.15899	0.463984	10219	activated_only	chr12	8950036	8950112	+	chr12	8949973	8950175	denovoTx63690,ENST00000539240.5,denovoTx53456,denovoTx53457,denovoTx56308,denovoTx22503,denovoTx45614,ENST00000544226.5,ENST00000538029.1	+	0	overlapping
p2@KMO	2.02369	6.33661	3.79029	8.53729	12.9725	12.3964	5.80119	9.57829	22.0691	2.42091	15.527	7.57477	13.4268	16.3538	46.9898	21.9297	25.9951	64.2009	17.7936	20.5931	23.7936	35.0616	22.2595	18.9222	11.977	14.4779	23.4117	36.8867	8564	constitutive	chr1	241532124	241532140	+	chr1	241532084	241532184	ENST00000366558.7	+	0	overlapping
p2@KMT2E	3.32463	3.01743	6.15921	4.51974	2.76012	5.20651	3.86746	3.79141	3.95579	1.61394	3.66366	3.78739	2.78998	4.46012	5.38873	1.76221	4.62927	5.87602	5.61904	4.75225	4.80448	3.61926	6.11045	3.3068	3.17039	3.94853	3.94058	6.03179	55904	constitutive	chr7	105014243	105014257	+	chr7	105014114	105014268	ENST00000257745.9,denovoTx15264,denovoTx15266,ENST00000334884.9,denovoTx15271,ENST00000311117.8,ENST00000478990.5,ENST00000495267.5,ENST00000476671.5	+	0	overlapping
p2@KMT5B	6.07106	3.31918	3.55339	4.18495	4.41619	2.72722	4.75995	2.59412	4.58038	5.91777	2.79136	3.78739	4.0106	1.11503	2.80214	3.52441	4.09512	5.22313	3.04365	3.16817	3.66056	3.39306	0.872922	2.93937	4.22719	3.07108	1.62259	1.85594	51111	constitutive	chr11	68213277	68213332	-	chr11	68213236	68213352	ENST00000401547.6,ENST00000304363.9,denovoTx53328	-	0	overlapping
p2@KNTC1	0.867294	0.603486	0.236893	0.334796	0.552023	0.495858	0.594994	0.199548	1.2492	0.26899	0	0	0.348748	0	0.862198	0.587402	0.178049	0.652891	0.936507	1.58408	1.14392	0.678612	0.436461	0	2.11359	0.877451	1.62259	2.31992	9735	activated_only	chr12	122527274	122527288	+	chr12	122527151	122527310	denovoTx46143,denovoTx24195,denovoTx46144,ENST00000535410.1,denovoTx24197,denovoTx24202,ENST00000333479.12,denovoTx24194,denovoTx24198,denovoTx24204,denovoTx24203	+	0	overlapping
p2@KPNA2	1.30094	2.1122	1.18446	1.67398	1.65607	1.23964	0.892491	1.59638	1.041	2.15192	1.91906	2.94574	1.56937	2.60174	2.15549	0.783203	1.42439	1.08815	0.936507	2.11211	0.915139	1.13102	1.74584	0.918555	0.704531	1.7549	0.463598	1.15996	3838	constitutive	chr17	68035702	68035714	+	chr17	68035586	68035785	ENST00000676594.1,ENST00000676857.1,ENST00000676902.1,ENST00000677419.1,ENST00000679346.1,ENST00000330459.8,ENST00000584026.6,ENST00000679078.1	+	0	overlapping
p2@KPNA3	6.21561	7.24184	9.23882	4.01755	5.52023	6.94201	5.65245	7.38326	6.24598	5.3798	7.50179	7.57477	4.7081	5.20347	6.46648	4.30762	6.2317	5.65839	2.57539	7.39239	5.94841	5.88131	4.36461	4.77648	6.34078	3.5098	3.94058	3.94386	3839	constitutive	chr13	49792675	49792691	-	chr13	49792632	49792732	ENST00000261667.8	-	0	overlapping
p2@KPNA4	44.5211	47.0719	40.7456	54.9065	79.4914	78.0976	46.1121	54.6761	56.2138	53.529	42.9172	53.865	88.2332	86.6007	81.4777	74.0127	58.4	68.5535	109.571	99.7973	97.6911	82.1121	94.2755	79.3631	107.441	77.6544	85.9974	66.5817	3840	constitutive	chr3	160565524	160565556	-	chr3	160565521	160565621	ENST00000334256.9,ENST00000469804.1	-	0	overlapping
p2@KPNA6	9.82933	6.33661	12.3184	8.2025	7.1763	5.70236	9.66866	9.97738	15.1985	10.2216	9.94423	10.0997	6.27746	8.54857	10.7775	6.65722	5.87561	15.0165	3.98015	8.44845	7.5499	4.29788	7.85629	5.69504	7.04531	8.77451	5.56317	10.2076	23633	constitutive	chr1	32108075	32108102	+	chr1	32107995	32108137	denovoTx752,denovoTx754,ENST00000373625.8,denovoTx67925,ENST00000471599.5,denovoTx38342,denovoTx38343	+	0	overlapping
p2@KPNB1	12.2867	14.1819	14.9243	12.5548	11.0405	9.91715	10.7099	9.77784	8.11977	14.2565	9.24639	13.4663	7.49808	8.92024	7.97533	7.24463	8.72438	8.92284	7.25793	5.28028	9.38018	11.084	10.0386	11.3901	13.7384	18.4265	9.73555	8.35171	3837	constitutive	chr17	47649899	47649926	+	chr17	47649869	47649969	ENST00000290158.9	+	0	overlapping
p2@KRBA1	0.722745	0.90523	1.42136	0.334796	0.276012	0.495858	0.892491	0.598643	0.416398	1.07596	0.34892	1.68328	0.523122	0	1.07775	0.195801	0	0.43526	1.17063	1.05606	0	0	0	0.183711	0.704531	0.877451	0	0	84626	activated_only	chr7	149714769	149714801	+	chr7	149714901	149715107	ENST00000496259.6,denovoTx43224,denovoTx15721,denovoTx68749,denovoTx43223,denovoTx61769,denovoTx61770,ENST00000319551.12	+	-101	101_to_500
p2@KRCC1	10.9857	8.44881	6.86989	7.03071	8.83237	9.4213	7.28868	8.58055	9.99356	8.87666	13.6079	11.3622	9.76494	11.1503	12.5019	12.1396	10.1488	11.0991	6.32142	8.44845	9.60896	9.27437	7.85629	13.2272	9.86344	14.9167	9.50376	14.6155	51315	constitutive	chr2	88055722	88055749	-	chr2	88055733	88055835	ENST00000347055.4,denovoTx4925	-	0	overlapping
p2@KREMEN1	0.867294	0.301743	1.18446	0.83699	0	0.743787	0.743743	0.598643	0.416398	4.57283	2.26798	6.31231	1.22062	1.11503	3.44879	3.32861	1.78049	2.39393	0.70238	0.528028	1.60149	0	0.872922	0.734844	0.352266	2.19363	0	1.15996	83999	activated_only	chr22	29073112	29073125	+	chr22	29072985	29073085	ENST00000400335.9	+	28	less_than_50
p2@KTN1	4.48102	2.41395	1.89514	3.01316	2.76012	1.23964	3.86746	2.39457	1.66559	1.07596	4.01259	3.78739	4.7081	4.46012	1.50885	1.1748	3.38292	0.652891	1.17063	3.16817	1.37271	0.226204	2.1823	7.34844	1.0568	1.31618	0.695397	1.39195	3895	constitutive	chr14	55612007	55612066	+	chr14	55580265	55580374	ENST00000438792.6,ENST00000459737.5,ENST00000395308.5	+	31634	over_500
p2@KXD1	3.32463	5.43138	5.44854	3.68275	4.96821	5.70236	2.82622	4.98869	6.03778	4.30384	3.83813	6.31231	4.7081	7.06186	7.54423	7.63623	6.5878	11.5344	7.0238	6.33634	6.17719	6.55992	2.1823	6.7973	7.04531	11.4069	8.34476	7.19175	79036	constitutive	chr19	18557768	18557798	+	chr19	18557712	18557812	ENST00000539106.5,ENST00000540691.5	+	0	overlapping
p2@KYNU	162.907	85.9968	91.6775	242.894	174.163	255.119	218.958	199.348	431.389	122.121	175.158	148.971	238.195	185.095	449.205	301.925	230.929	501.42	456.313	393.381	506.758	440.419	408.964	517.881	281.46	455.397	468.466	705.488	8942	constitutive	chr2	142877617	142877642	+	chr2	142877607	142877716	ENST00000375773.6,ENST00000264170.9,ENST00000409512.5,ENST00000410015.6	+	0	overlapping
p2@L3MBTL4	0.867294	0.603486	0.710679	1.50658	0.552023	0.247929	1.04124	0.598643	0.416398	0.53798	1.22122	1.26246	0.87187	0.371677	0.215549	0.783203	0.534146	0.870521	1.40476	2.11211	1.60149	1.13102	0.872922	0.551133	0.352266	0	0.695397	0.231992	91133	activated_only	chr18	6414850	6414877	-	chr18	6462977	6463077	ENST00000685413.1,ENST00000688714.1	-	48101	over_500
p2@LACC1	13.2985	13.5784	27.2427	14.8984	18.7688	21.5698	13.3874	14.1679	51.0088	29.0509	34.0197	63.1231	12.3805	18.2122	42.4632	20.5591	27.2414	61.807	3.27777	4.75225	9.83775	15.8343	17.4584	10.8389	10.2157	34.2206	8.11296	25.2871	144811	constitutive	chr13	43879895	43879915	+	chr13	43879823	43879954	denovoTx24664,ENST00000325686.7	+	0	overlapping
p2@LACTB	111.303	132.767	126.738	113.663	116.201	133.882	121.081	130.504	193.833	355.335	374.741	473.002	318.581	354.208	607.634	363.21	381.736	699.028	76.5594	107.19	105.012	150.426	103.441	123.454	141.258	128.547	161.796	210.185	114294	constitutive	chr15	63121852	63121870	+	chr15	63121783	63121911	ENST00000413507.3,ENST00000261893.9	+	0	overlapping
p2@LAGE3	1.01184	1.20697	1.65825	1.33918	0.552023	2.97515	2.23123	1.59638	2.29019	0.806969	1.22122	0.420821	0.523122	0.371677	0.862198	0.783203	0.534146	1.08815	0	0	1.37271	0.678612	0.872922	0.367422	1.76133	0	0.463598	1.15996	8270	constitutive	chrX	154478877	154478906	-	chrX	154479231	154479331	ENST00000357360.5	-	326	101_to_500
p2@LAIR1	46.6893	48.8824	66.33	66.457	46.0939	43.1396	39.4184	30.7303	49.7596	20.4432	36.6366	45.8694	14.2987	16.3538	24.5726	20.1675	32.0488	32.6445	63.4483	43.8263	116.223	76.2308	72.4525	91.3043	52.4876	65.3701	44.7372	68.6696	3903	constitutive	chr19	54364876	54364894	-	chr19	54364757	54365164	ENST00000467269.5,ENST00000440716.5,ENST00000484116.5,ENST00000348231.8,ENST00000391741.6,ENST00000391742.7,ENST00000427131.2,ENST00000436513.5,denovoTx34385,denovoTx34386,ENST00000434277.6,ENST00000463489.5,ENST00000468656.5,ENST00000423853.5	-	0	overlapping
p2@LAIR2	3.61372	9.95753	12.7922	7.19811	11.3165	10.413	3.27247	9.77784	11.451	1.88293	3.31474	4.62903	1.39499	2.60174	4.74209	2.15381	3.73902	4.13497	3.74603	11.6166	11.668	11.9888	11.7844	8.63441	10.568	8.33578	6.95397	8.35171	3904	constitutive	chr19	54502798	54502836	+	chr19	54449139	54449278	denovoTx34397,ENST00000439657.5,denovoTx34394,denovoTx34395,ENST00000326764.10,ENST00000436479.1	+	53521	over_500
p2@LAMB3	15.0331	12.3715	9.9495	46.3692	21.2529	21.074	50.7233	28.7349	31.4381	15.3324	21.8075	20.1994	21.9711	24.5307	25.2193	53.8452	33.4731	35.0385	56.1904	45.4104	115.079	64.9206	61.541	89.4672	63.4078	55.2794	53.7773	56.3741	3914	constitutive	chr1	209651298	209651394	-	chr1	209651284	209651444	ENST00000391911.5,denovoTx3357,ENST00000415782.1	-	0	overlapping
p2@LAMP1	6.93835	13.5784	8.29125	5.35673	12.1445	11.1568	8.18117	17.1611	11.0346	15.0634	24.5989	18.9369	17.6118	33.4509	40.7388	20.1675	26.7073	28.7272	8.42856	18.481	6.40598	13.7984	10.4751	4.40906	8.45437	5.70343	7.88116	5.56781	3916	constitutive	chr13	113297292	113297303	+	chr13	113297189	113297289	ENST00000332556.5	+	4	less_than_50
p2@LAMP3	0.144549	0.90523	0.236893	0.669592	2.20809	2.97515	0.148749	0.997738	0.416398	1.07596	1.91906	2.94574	1.39499	1.85838	1.50885	2.54541	1.95854	3.26445	5.38491	13.2007	3.20299	4.07167	1.30938	9.18555	16.9087	20.6201	12.7489	14.1515	27074	activated_only	chr3	183162753	183162790	-	chr3	183162684	183162784	ENST00000265598.8	-	0	overlapping
p2@LAMTOR1	3.03553	2.71569	3.3165	2.34357	0.828035	1.98343	2.23123	1.19729	2.08199	3.22788	2.79136	2.94574	1.22062	1.11503	1.93994	1.95801	1.78049	2.82919	3.04365	0.528028	1.83028	1.13102	0.436461	1.83711	2.11359	3.07108	2.54979	0.927968	55004	constitutive	chr11	72103376	72103389	-	chr11	72103196	72103347	ENST00000545249.5,ENST00000278671.10,ENST00000535872.1	-	-30	less_than_50
p2@LAMTOR4	3.32463	1.20697	2.60582	2.67837	2.20809	1.23964	2.97497	1.39683	2.91479	2.95889	1.22122	2.52492	2.44124	1.48671	1.7244	3.13281	0.890243	2.1763	2.10714	1.58408	1.14392	0.904816	2.1823	1.6534	1.76133	3.07108	0.927196	1.85594	389541	constitutive	chr7	100148955	100148995	+	chr7	100148862	100149044	ENST00000474141.5,ENST00000460732.5,ENST00000341942.10,ENST00000474831.5,ENST00000468582.5,ENST00000488241.5	+	0	overlapping
p2@LAP3	10.8412	8.75055	13.9767	11.7179	9.66041	12.8923	11.0074	8.7801	13.1166	34.1617	34.0197	40.8196	31.9104	34.1943	48.2831	34.2651	28.8439	47.661	9.36507	11.6166	19.4467	14.0247	11.348	21.4942	14.7952	17.9877	16.4577	23.8952	51056	constitutive	chr4	17577450	17577483	+	chr4	17577402	17577547	ENST00000512397.1,ENST00000606142.5,ENST00000509583.1	+	0	overlapping
p2@LAPTM4A	56.3741	35.304	32.9281	28.7924	23.737	25.2887	42.9883	40.1091	44.971	31.4718	39.0791	36.1906	31.7361	29.7341	35.9967	25.0625	25.639	34.1679	23.1785	21.1211	29.5132	31.6686	22.696	17.2688	10.2157	7.01961	18.5439	14.6155	9741	constitutive	chr2	20051645	20051690	-	chr2	20051578	20051678	ENST00000175091.5	-	0	overlapping
p2@LAPTM5	1099.58	794.792	663.063	1025.81	723.427	580.897	1090.62	792.603	540.485	1098.02	961.276	798.297	859.315	666.045	703.122	951.983	808.697	613.064	835.364	778.841	994.07	769.094	475.306	931.231	646.407	521.206	660.859	490.199	7805	constitutive	chr1	30757803	30757836	-	chr1	30757707	30757824	ENST00000476492.1,ENST00000294507.4	-	0	overlapping
p2@LARP1	1.01184	0.90523	0.947571	0.334796	1.65607	0.991715	0.297497	1.59638	0.832797	1.34495	1.57014	2.1041	1.22062	0.743354	1.2933	0.391601	0.712195	0.43526	0.468253	0.528028	0.228785	0	0.872922	0.551133	0.704531	0.438725	1.15899	0.463984	23367	activated_only	chr5	154755738	154755818	+	chr5	154755327	154755427	ENST00000518297.6	+	312	101_to_500
p2@LARP1B	2.02369	1.50872	1.89514	0.502194	2.20809	3.22308	1.18999	1.39683	2.70659	1.07596	1.04676	1.26246	2.09249	4.08844	3.66434	0.783203	1.60244	0.870521	1.87301	2.11211	2.51663	2.71445	2.61876	3.49051	0.704531	2.63235	3.94058	2.55191	55132	constitutive	chr4	128061336	128061357	+	chr4	128061236	128061398	ENST00000512292.5,denovoTx9903,ENST00000326639.11,ENST00000508819.5,ENST00000394288.7,ENST00000432347.6	+	0	overlapping
p2@LARP4	1.01184	3.01743	1.89514	2.34357	1.93208	1.48757	0.892491	1.99548	2.49839	2.15192	3.66366	4.20821	1.74374	1.85838	5.60428	1.56641	2.13658	4.13497	0.936507	4.22422	0.45757	2.26204	1.30938	0.551133	2.11359	0.877451	1.39079	1.85594	113251	constitutive	chr12	50400947	50400973	+	chr12	50400759	50401035	ENST00000293618.12,ENST00000429001.7,ENST00000398473.7,ENST00000548174.5,ENST00000548697.5,ENST00000548993.5,ENST00000523389.5,ENST00000518561.5,ENST00000347328.9	+	0	overlapping
p2@LARP7	3.46918	2.41395	5.68543	1.33918	3.31214	5.20651	3.71871	1.99548	7.91157	2.6899	3.83813	6.31231	3.48748	4.08844	13.5796	1.95801	4.45122	9.57573	2.57539	3.6962	1.14392	5.20269	4.80107	1.6534	2.11359	2.19363	4.86778	8.5837	51574	constitutive	chr4	112637514	112637573	+	chr4	112637406	112637620	ENST00000324052.10,ENST00000505034.5,ENST00000692168.1,ENST00000684864.1,ENST00000693375.1,ENST00000693442.1,ENST00000505216.1,ENST00000689262.1,ENST00000651579.1	+	0	overlapping
p2@LAT	4.33647	2.71569	3.07961	2.17617	3.86416	3.22308	1.33874	4.98869	2.91479	0	0.523381	0	0.523122	1.11503	1.07775	0.195801	1.42439	1.08815	0.234127	2.64014	1.83028	4.97649	2.1823	0.734844	2.81812	1.31618	1.62259	0.463984	27040	constitutive	chr16	28985095	28985123	+	chr16	28984999	28985116	ENST00000566270.5,ENST00000395456.7,denovoTx28242,ENST00000562472.5,ENST00000563964.5	+	0	overlapping
p2@LAT2	17.3459	15.6906	20.8466	6.86331	12.9725	17.6029	12.6436	12.5715	10.2018	11.5666	13.259	18.9369	6.97496	13.3804	13.1485	10.1816	10.3268	14.7989	8.42856	17.4249	10.0665	13.5722	12.6574	7.71586	7.04531	8.77451	9.27196	9.97566	7462	constitutive	chr7	74209946	74209976	+	chr7	74209877	74210073	ENST00000491595.1,ENST00000475494.5,ENST00000398475.5,ENST00000275635.11,ENST00000460943.6,ENST00000488266.5,ENST00000470709.1	+	0	overlapping
p2@LBX2-AS1	2.31278	1.20697	1.89514	0.334796	0.828035	0	1.04124	0.598643	0.208199	0.806969	0.872301	2.1041	0.87187	0	0.646648	0.391601	0.178049	0	0.234127	0	0	0	0.436461	0.183711	0	0	0	0	151534	untreated_only	chr2	74502585	74502626	+	chr2	74502510	74502645	ENST00000688662.1,ENST00000689039.1,ENST00000685695.1,ENST00000689056.1,ENST00000685984.1,ENST00000690459.1,denovoTx39635,ENST00000603175.1	+	0	overlapping
p2@LCLAT1	1.44549	0.603486	0.710679	0.334796	1.38006	0.743787	0.148749	0.997738	0.416398	1.07596	1.04676	1.26246	0.697496	0.371677	0.862198	0.587402	0.712195	1.08815	0.936507	1.58408	0.686355	0.452408	0.872922	0.734844	1.0568	0.438725	1.85439	1.39195	253558	activated_only	chr2	30447261	30447320	+	chr2	30447176	30447333	ENST00000466477.5,denovoTx51602,ENST00000319406.8,ENST00000379509.8,ENST00000465538.5,ENST00000309052.8,denovoTx4205,denovoTx51601,denovoTx39453,ENST00000476038.5,denovoTx51604	+	0	overlapping
p2@LCMT1	5.20376	3.31918	4.73786	4.18495	3.31214	3.471	4.46246	1.99548	2.91479	3.76586	4.88489	4.20821	2.96436	2.60174	3.87989	3.13281	5.16341	4.57024	2.34127	1.05606	5.49084	3.39306	3.05523	2.38824	3.52266	1.31618	1.62259	2.31992	51451	constitutive	chr16	25111774	25111807	+	chr16	25111681	25111792	ENST00000380962.9,denovoTx28174,ENST00000380966.8,ENST00000564011.5,ENST00000399069.8	+	0	overlapping
p2@LCP1	44.6656	30.7778	29.8485	52.3955	25.9451	53.3047	48.7895	37.515	61.4188	43.5763	39.2536	53.0234	45.686	31.2208	74.149	40.9224	37.9244	65.942	69.0674	72.3398	71.3809	56.7772	63.7233	86.5278	51.4308	90.3774	81.825	127.828	3936	constitutive	chr13	46182216	46182255	-	chr13	46182127	46182254	ENST00000323076.7,ENST00000460190.1	-	0	overlapping
p2@LCP2	33.3908	64.2713	48.563	101.443	118.133	145.782	89.6954	94.9847	93.4815	561.382	610.087	668.263	398.793	341.199	534.994	611.486	481.622	620.246	170.912	189.034	265.619	241.586	263.186	273.546	293.437	419.86	393.363	335.46	3937	constitutive	chr5	170297721	170297740	-	chr5	170297677	170297865	ENST00000519594.5,ENST00000046794.10,ENST00000519149.1,ENST00000522823.5	-	0	overlapping
p2@LDB1	4.33647	3.31918	4.26407	1.84138	0.552023	1.7355	2.67747	2.19502	2.08199	3.76586	2.09352	5.04985	2.26686	0.743354	2.15549	0.979004	1.60244	1.95867	1.40476	0.528028	0.915139	1.58343	3.49169	0.734844	1.76133	0.438725	0.695397	1.15996	8861	constitutive	chr10	102114990	102115010	-	chr10	102114896	102115052	ENST00000361198.9,denovoTx19775,denovoTx19776	-	0	overlapping
p2@LDHA	28.9098	17.1994	17.0563	15.9028	9.10838	12.8923	23.3535	15.1656	21.0281	16.6774	13.259	13.8871	14.473	10.7786	19.8305	16.2515	10.861	20.2396	18.496	19.537	31.5723	16.9653	9.60214	17.4525	8.45437	7.45833	11.1263	12.7596	3939	constitutive	chr11	18394588	18394600	+	chr11	18394511	18394636	ENST00000469976.2,ENST00000430553.6,ENST00000545467.5,ENST00000422447.8,ENST00000494573.6,ENST00000545215.5,ENST00000227157.8	+	0	overlapping
p2@LDHB	3.32463	2.41395	4.73786	3.51536	4.6922	3.22308	4.16496	3.59186	4.78858	6.45575	7.85071	7.57477	6.45184	6.69018	6.68203	4.69922	7.65609	7.39943	3.74603	4.75225	4.11813	7.01233	6.98337	3.85793	3.87492	2.19363	5.09958	5.10382	3945	constitutive	chr12	21657792	21657821	-	chr12	21657744	21657892	ENST00000396076.5,ENST00000647960.1,ENST00000350669.5,ENST00000673047.2	-	0	overlapping
p2@LDLR	6.5047	2.1122	7.34368	7.53291	4.41619	5.20651	8.18117	2.79367	5.82958	8.60767	5.93165	8.41641	8.89307	7.43354	13.7952	9.98584	9.97073	7.61706	34.1825	23.2332	26.0815	10.4054	24.0053	18.1874	8.45437	14.4779	9.96735	17.3994	3949	constitutive	chr19	11089487	11089504	+	chr19	11089380	11089513	denovoTx49056,ENST00000557933.5,ENST00000535915.5,ENST00000557958.1,ENST00000558518.6,ENST00000560502.5	+	0	overlapping
p2@LDLRAD4	10.263	12.975	19.899	4.51974	5.79624	4.71065	4.16496	9.57829	10.8264	2.6899	7.15287	6.31231	3.13873	7.06186	8.19088	1.37061	4.27317	4.57024	2.80952	8.44845	4.11813	8.36955	9.16568	1.6534	4.22719	3.5098	4.40418	3.0159	753	constitutive	chr18	13217675	13217761	+	chr18	13217448	13217548	ENST00000590371.5	+	128	101_to_500
p2@LEMD3	1.73459	2.41395	2.13204	2.00877	1.65607	3.96686	2.82622	2.59412	2.70659	7.26272	5.75719	7.99559	2.09249	4.8318	3.44879	3.13281	4.98536	6.09365	7.72618	6.33634	18.074	12.215	10.4751	2.02082	4.57945	2.63235	4.40418	3.71187	23592	constitutive	chr12	65169597	65169612	+	chr12	65169533	65169633	ENST00000308330.3	+	0	overlapping
p2@LENG1	7.0829	7.84532	6.39611	2.84576	4.41619	7.68579	4.31371	4.78914	5.62138	3.22788	4.88489	5.47067	3.66185	5.57515	7.32868	2.93701	2.84878	7.1818	2.80952	7.92042	3.43177	3.84547	5.23753	2.75566	4.22719	4.38725	1.62259	3.71187	79165	constitutive	chr19	54159735	54159760	-	chr19	54159671	54159771	ENST00000222224.4	-	0	overlapping
p2@LENG8	1.59004	1.50872	2.13204	1.00439	0.276012	0.991715	0.148749	0.798191	0.832797	1.34495	2.26798	0.420821	1.56937	1.11503	2.15549	1.56641	1.06829	0.870521	0.936507	0.528028	0.45757	1.35722	0.436461	1.10227	0	1.7549	1.39079	1.15996	114823	constitutive	chr19	54449474	54449552	+	chr19	54449139	54449278	denovoTx34397,ENST00000439657.5,denovoTx34394,denovoTx34395,ENST00000326764.10,ENST00000436479.1	+	197	101_to_500
p2@LEPROT	2.74643	1.81046	1.42136	3.18056	1.65607	1.98343	2.82622	0.798191	1.2492	1.07596	0.697841	0.420821	2.61561	2.23006	1.7244	2.93701	0.890243	0.870521	2.34127	3.16817	6.63476	1.35722	0.436461	2.93937	0.704531	0.438725	0.231799	0.695976	54741	constitutive	chr1	65420579	65420588	+	chr1	65420537	65420766	ENST00000475108.5,ENST00000371059.7,ENST00000371060.7,ENST00000349533.11,ENST00000371065.9,ENST00000497874.5,ENST00000613538.1	+	0	overlapping
p2@LGALS1	2.16823	1.50872	1.89514	2.17617	1.10405	1.7355	3.12372	1.39683	1.2492	1.61394	1.91906	1.68328	1.22062	0.371677	1.07775	1.1748	0.890243	0.21763	2.80952	0.528028	8.46504	0.904816	2.1823	0.734844	0.704531	1.31618	0.231799	1.15996	3956	constitutive	chr22	37679596	37679676	+	chr22	37676075	37676175	ENST00000489315.5	+	3422	over_500
p2@LGALS8	0.433647	0	0	1.17179	1.38006	0.495858	0.446246	0.199548	0.624598	0.806969	0.872301	0.841641	1.39499	1.11503	2.80214	1.56641	1.42439	1.95867	0.234127	1.05606	0.686355	1.35722	0.872922	1.10227	0.352266	0.438725	0.695397	0.927968	3964	activated_only	chr1	236524581	236524613	+	chr1	236524531	236524631	ENST00000526634.5	+	0	overlapping
p2@LGALS9	1.87914	2.41395	4.26407	0.502194	0.828035	2.23136	0.594994	1.39683	2.91479	2.15192	4.88489	8.41641	1.74374	2.97341	4.52654	2.15381	3.20488	5.44076	0.468253	0.528028	1.14392	1.80963	3.05523	1.28598	0.352266	1.31618	1.85439	2.7839	3965	constitutive	chr17	27631243	27631254	+	chr17	27631098	27631264	ENST00000313648.10,ENST00000580779.5,denovoTx29825,ENST00000395473.7,ENST00000579930.5,denovoTx29823,denovoTx29824,ENST00000448970.6,ENST00000467111.5	+	0	overlapping
p2@LGMN	1.73459	3.01743	2.84271	0.502194	1.93208	1.23964	0.743743	1.79593	2.29019	0.53798	1.57014	0.420821	0.174374	2.60174	0.862198	0.195801	0.534146	0.21763	0.234127	1.58408	1.14392	2.26204	2.61876	0.918555	0.704531	1.7549	1.15899	0.927968	5641	constitutive	chr14	92748643	92748657	-	chr14	92748553	92748729	ENST00000557609.5,ENST00000555699.5,ENST00000557315.1,ENST00000557034.1,ENST00000334869.9,ENST00000553371.1,ENST00000554189.5,ENST00000557434.5,ENST00000393218.6	-	0	overlapping
p2@LHFPL2	260.477	251.352	278.112	296.294	269.939	327.018	260.608	290.142	240.262	150.096	150.385	185.161	127.99	87.7157	119.414	111.019	101.844	108.38	86.6269	91.8769	134.297	118.757	107.806	170.116	131.043	161.451	86.6928	125.508	10184	constitutive	chr5	78510343	78510401	-	chr5	78510496	78510596	denovoTx10954	-	96	51_to_100
p2@LIAS	1.44549	2.1122	3.07961	0.83699	0.828035	0.743787	1.18999	2.19502	2.70659	0.53798	1.91906	1.68328	1.22062	1.85838	4.52654	0.979004	1.06829	2.39393	1.87301	3.16817	1.83028	2.26204	1.30938	1.83711	0	0.438725	2.31799	1.15996	11019	constitutive	chr4	39459039	39459066	+	chr4	39458954	39459170	ENST00000640489.1,ENST00000640689.1,ENST00000509519.5,ENST00000640888.2,ENST00000424936.6,ENST00000640381.1,ENST00000381846.2,ENST00000261434.8,ENST00000639422.1,ENST00000340169.7,ENST00000638451.1,ENST00000640349.1,ENST00000515061.1	+	0	overlapping
p2@LILRA2	16.334	7.24184	14.9243	6.52852	0.828035	3.22308	4.31371	2.79367	3.74759	2.15192	4.18705	2.94574	2.09249	1.85838	5.17319	2.15381	3.02683	3.91734	3.27777	3.6962	3.66056	3.84547	3.49169	1.83711	0.704531	2.19363	1.85439	2.7839	11027	constitutive	chr19	54572971	54573028	+	chr19	54573721	54573891	denovoTx49803,ENST00000391738.8,ENST00000251376.7,ENST00000391737.3	+	-694	over_500
p2@LILRA5	9.10659	5.73312	6.39611	8.2025	3.58815	3.22308	10.1149	3.79141	3.95579	9.95262	7.32733	8.41641	7.49808	2.97341	6.68203	9.00683	4.98536	7.39943	10.7698	5.28028	13.9559	6.78612	2.61876	12.8598	7.04531	8.33578	6.49037	6.49578	353514	constitutive	chr19	54312616	54312655	-	chr19	54313024	54313216	ENST00000486742.2,ENST00000432233.8	-	370	101_to_500
p2@LILRB1	34.9809	48.5807	50.2213	24.9423	21.8049	20.826	25.436	29.134	25.1921	20.9812	46.7553	57.6524	11.3343	27.8758	27.3748	14.0977	24.3927	24.5922	14.2817	28.5135	15.7862	26.9183	22.696	13.962	24.3063	28.0784	25.0343	24.8231	10859	constitutive	chr19	54630497	54630519	+	chr19	54630360	54630534	ENST00000396327.7,ENST00000324602.12	+	0	overlapping
p2@LILRB2	9.39568	4.52615	7.58057	13.7266	8.55636	6.19822	11.1561	6.98417	7.91157	6.18676	9.76977	8.83723	6.27746	7.06186	8.40643	10.5732	6.2317	6.09365	4.68253	4.22422	12.812	5.4289	3.92815	19.8408	10.2157	13.1618	6.72217	6.26378	10288	constitutive	chr19	54280606	54280629	-	chr19	54280448	54280548	ENST00000391746.5	-	-59	51_to_100
p2@LILRB4	1.73459	3.31918	0.710679	1.50658	1.38006	0.991715	0.743743	1.79593	2.49839	0	1.7446	1.68328	1.22062	1.11503	1.7244	1.37061	1.95854	2.1763	0.70238	2.11211	2.28785	1.80963	1.74584	0.918555	0.704531	1.31618	0.463598	0.695976	11006	activated_only	chr19	54665842	54665856	+	chr19	54630583	54630683	ENST00000427581.6	+	35160	over_500
p2@LILRP1	5.78196	3.62092	1.18446	1.67398	1.10405	0	3.27247	1.19729	0.832797	2.42091	2.44244	1.26246	1.04624	1.11503	1.2933	1.37061	0.534146	0.43526	0.234127	0	0.915139	0.678612	0	0	0	0	0	0	HGNC:15496	constitutive	chr19	54696385	54696398	+	chr19	54630583	54630683	ENST00000427581.6	+	65703	over_500
p2@LIMD1	19.8032	15.0872	19.1883	11.3831	7.1763	6.44615	10.7099	8.97965	6.66238	18.8293	18.6672	19.7786	10.8112	8.17689	9.91527	6.85303	6.9439	6.96417	4.91666	6.86436	8.00747	6.10751	8.72922	3.49051	4.57945	2.63235	4.17238	1.85594	8994	constitutive	chr3	45594169	45594219	+	chr3	45594274	45594374	ENST00000440097.5	+	-56	51_to_100
p2@LIMD2	180.108	93.8421	115.13	75.9986	51.0622	48.842	102.19	47.2928	52.0498	76.1241	90.7193	72.802	81.0839	70.6186	69.4069	67.1596	65.878	67.0301	70.0039	61.2513	68.1779	57.2296	50.193	53.8273	34.8743	24.5686	39.6376	44.0785	80774	constitutive	chr17	63699302	63699378	-	chr17	63699294	63699412	ENST00000578297.1,ENST00000579329.1	-	0	overlapping
p2@LIMK1	17.9241	22.9325	27.2427	4.35235	9.93642	7.93372	7.28868	16.9616	12.9084	4.57283	10.1187	5.89149	4.88247	10.0353	12.933	4.11182	4.62927	4.57024	5.15079	13.7287	7.09233	13.346	7.41983	1.10227	2.81812	1.7549	5.09958	3.71187	3984	constitutive	chr7	74093204	74093253	+	chr7	74093029	74093224	ENST00000538333.3,denovoTx42913	+	0	overlapping
p2@LIMS1	223.906	275.492	254.66	274.7	351.915	423.71	284.854	393.708	653.121	113.514	227.322	180.111	200.356	234.528	440.367	206.374	249.446	405.01	420.023	482.09	560.294	792.167	607.117	312.676	382.56	420.738	467.075	514.326	3987	constitutive	chr2	108588287	108588399	+	chr2	108588261	108588361	ENST00000332345.10	+	0	overlapping
p2@LIN37	7.6611	1.81046	6.633	2.67837	3.31214	4.46272	4.01621	2.99322	4.58038	5.3798	6.97841	7.57477	3.83623	2.60174	6.46648	3.72021	4.27317	3.91734	2.10714	2.11211	0.915139	2.03584	2.61876	2.02082	2.46586	0.438725	0.463598	1.62394	55957	constitutive	chr19	35748588	35748605	+	chr19	35748526	35748657	ENST00000301159.14,ENST00000587108.5,ENST00000595455.1	+	0	overlapping
p2@LIN54	5.34831	5.12963	5.68543	6.69592	6.34827	4.95858	4.9087	7.98191	9.16077	4.57283	5.05935	6.31231	3.66185	3.71677	3.87989	3.91601	3.56097	2.61156	3.04365	3.16817	4.5757	5.6551	7.85629	5.51133	7.39758	4.82598	3.47698	4.17586	132660	constitutive	chr4	83010752	83010840	-	chr4	83010659	83010873	ENST00000506560.5,ENST00000442461.6,ENST00000510877.5,ENST00000340417.8	-	0	overlapping
p2@LIN7A	2.60188	0.603486	4.50096	2.00877	1.93208	1.7355	1.93373	1.19729	1.041	3.49687	1.91906	2.1041	5.23122	4.08844	3.23324	2.15381	2.13658	3.26445	1.40476	3.16817	1.60149	1.80963	1.30938	2.38824	1.0568	0.877451	3.47698	2.7839	8825	activated_only	chr12	80937918	80937954	-	chr12	80937884	80937984	ENST00000552864.6	-	0	overlapping
p2@LIN7C	1.30094	1.20697	1.18446	1.00439	0.552023	0.247929	0.892491	0.598643	0.624598	0.26899	2.09352	0.420821	0.87187	1.85838	1.2933	1.1748	1.06829	0.43526	0.468253	0	2.05906	0.226204	2.1823	1.28598	1.40906	0.438725	0.463598	0.463984	55327	untreated_only	chr11	27495728	27495744	-	chr11	27506719	27506819	ENST00000278193.7	-	10976	over_500
p2@LINC-PINT	28.0425	25.9499	27.7165	16.5724	23.185	26.7763	28.411	30.1317	28.3151	20.7122	26.3435	26.0909	25.633	27.5041	25.8659	20.5591	23.3244	25.6804	20.1349	26.9294	28.8269	30.0851	31.4252	13.7783	15.4997	16.6716	16.2259	19.2553	378805	constitutive	chr7	131108134	131108149	-	chr7	131107878	131108193	ENST00000429901.2,ENST00000642156.1,ENST00000642483.1,ENST00000431189.1,ENST00000423414.5,ENST00000643135.1,denovoTx15519,denovoTx15520,denovoTx43141	-	0	overlapping
p2@LINC00189	4.77012	6.33661	6.39611	4.68714	5.24422	4.46272	3.71871	7.58281	6.45418	6.99373	12.9101	10.9413	5.40559	5.57515	12.5019	8.22363	11.7512	11.0991	2.34127	1.05606	2.51663	3.16686	2.1823	4.96019	4.22719	4.82598	3.01339	6.26378	193629	constitutive	chr21	29193333	29193361	+	chr21	29298847	29298972	denovoTx35650,ENST00000286800.8	+	-105487	over_500
p2@LINC00265	2.02369	2.71569	1.65825	1.33918	0.276012	0.991715	1.04124	1.19729	0.832797	1.88293	1.91906	3.78739	1.39499	1.48671	1.93994	1.1748	0.890243	2.39393	0.936507	1.58408	0.45757	0.452408	0.872922	0.734844	0	1.31618	0.463598	0.463984	HGNC:28019	constitutive	chr7	39733406	39733468	+	chr7	39733380	39733507	ENST00000654922.1,ENST00000656108.1,ENST00000666283.1	+	0	overlapping
p2@LINC00271	1.15639	1.20697	0.236893	3.18056	3.03613	5.20651	1.93373	1.39683	2.08199	0.26899	1.04676	0.420821	3.66185	1.48671	4.52654	2.54541	1.78049	1.52341	11.7063	11.0886	4.34691	2.94065	2.61876	1.28598	0.352266	1.31618	0.463598	1.39195	100131814	activated_only	chr6	135497841	135497921	+	chr6	135497906	135498009	ENST00000436554.5,ENST00000579339.6	+	0	overlapping
p2@LINC00271	1.15639	1.20697	0.236893	3.18056	3.03613	5.20651	1.93373	1.39683	2.08199	0.26899	1.04676	0.420821	3.66185	1.48671	4.52654	2.54541	1.78049	1.52341	11.7063	11.0886	4.34691	2.94065	2.61876	1.28598	0.352266	1.31618	0.463598	1.39195	100131814	activated_only	chr6	135497841	135497921	+	chr6	135497742	135497842	ENST00000658067.1	+	0	overlapping
p2@LINC00309	0.144549	0	0.236893	0.502194	0	0.991715	0.148749	0	0.624598	0.53798	0	0	0.697496	0.371677	1.2933	1.1748	0.534146	1.52341	0.936507	1.58408	0.228785	1.13102	2.1823	2.20453	1.0568	3.5098	3.24518	2.08793	150992	activated_only	chr2	64204312	64204326	-	chr2	64254997	64255097	denovoTx58400	-	50672	over_500
p2@LINC00324	4.91467	2.71569	4.26407	1.50658	1.65607	1.7355	3.71871	2.79367	3.95579	4.03485	3.4892	3.36657	1.22062	0.743354	3.44879	2.34961	1.95854	3.91734	0.70238	1.58408	0.686355	1.80963	0.436461	0.551133	0.352266	1.31618	0.231799	1.15996	284029	constitutive	chr17	8223032	8223047	-	chr17	8210531	8210650	ENST00000534871.5,ENST00000316199.10,ENST00000581511.5,denovoTx29611,ENST00000583124.1	-	-12383	over_500
p2@LINC00426	0.433647	1.81046	0.947571	3.85015	4.6922	8.18165	1.33874	3.99095	2.49839	0.26899	0.872301	0	7.67245	5.20347	9.48417	2.34961	3.56097	2.61156	6.78967	6.33634	3.20299	4.52408	2.1823	1.10227	1.76133	1.7549	4.17238	1.62394	100188949	activated_only	chr13	30373908	30373927	-	chr13	30307483	30307601	denovoTx53686,ENST00000380615.8	-	-66308	over_500
p2@LINC00513	0.144549	0.301743	0.710679	1.00439	0.552023	1.7355	0.743743	0.798191	0	1.34495	1.39568	2.1041	6.97496	4.08844	4.74209	4.89502	5.87561	5.22313	8.19443	3.6962	7.09233	1.80963	4.36461	1.10227	0.352266	1.7549	1.15899	0.927968	HGNC:43566	activated_only	chr7	130913484	130913497	+	chr7	130913431	130913558	denovoTx15517,denovoTx55907,denovoTx55908	+	0	overlapping
p2@LINC00528	4.04737	3.92266	7.34368	15.568	12.6965	21.8177	13.6849	10.576	14.1575	2.6899	3.66366	7.15395	7.67245	8.17689	12.5019	12.727	15.1341	13.7107	33.4801	30.0976	40.9525	24.43	27.0606	40.049	30.6471	45.6274	23.6435	27.1431	200298	constitutive	chr22	17777571	17777593	+	chr22	17777218	17777372	denovoTx50406,ENST00000600723.1	+	200	101_to_500
p2@LINC00674	2.45733	1.20697	1.65825	2.00877	2.4841	0.991715	1.93373	1.19729	0.208199	2.42091	3.83813	1.68328	1.74374	4.08844	1.07775	2.74121	0.890243	1.74104	1.40476	2.64014	1.60149	1.58343	0.436461	1.6534	1.0568	0.438725	1.15899	0.231992	100499466	constitutive	chr17	68101534	68101580	+	chr17	68101620	68101771	denovoTx54330,denovoTx56784,denovoTx48488,denovoTx48493,denovoTx48489,denovoTx54332,denovoTx54331,denovoTx48491,denovoTx69551	+	-41	less_than_50
p2@LINC00847	26.7416	23.536	30.3223	35.8232	31.7413	42.1479	31.9809	33.1249	32.4791	17.4843	19.3651	19.3577	32.0848	31.5925	46.7742	29.7617	22.6122	41.1321	41.6745	41.1862	33.1738	40.4905	43.6461	24.9847	17.6133	22.8137	23.1799	23.1992	729678	constitutive	chr5	180830974	180831065	+	chr5	180830887	180830998	ENST00000653411.1,ENST00000651233.1	+	0	overlapping
p2@LINC00877	11.9976	12.975	18.2408	17.5768	8.83237	25.7846	13.0899	7.98191	25.4003	6.18676	12.3867	19.7786	11.8574	13.752	35.3501	11.9438	11.3951	32.8622	34.4166	24.8173	30.4284	18.3225	31.8616	70.545	21.8405	39.924	26.1933	64.4938	285286	constitutive	chr3	72100819	72100833	-	chr3	72100829	72101124	ENST00000687511.1,ENST00000665453.1,ENST00000462492.6,ENST00000671527.1,ENST00000668763.1,ENST00000608654.6,ENST00000470712.2	-	0	overlapping
p2@LINC00884	1.87914	1.81046	1.65825	5.02194	8.83237	11.6527	4.31371	6.18598	5.62138	3.49687	6.80395	4.62903	12.9037	13.752	15.0885	11.1606	11.7512	15.0165	12.1746	16.3689	18.3028	13.346	9.16568	16.7177	26.0677	24.1299	15.2987	18.0954	401106	constitutive	chr3	194487153	194487170	+	chr3	194487087	194487221	denovoTx40894,denovoTx8633,ENST00000661941.1,ENST00000665891.1,ENST00000671306.1,denovoTx40895,denovoTx59553,ENST00000685672.1	+	0	overlapping
p2@LINC00886	2.16823	1.81046	3.79029	3.18056	3.86416	3.471	3.86746	2.39457	4.78858	6.18676	8.19963	6.31231	10.1137	7.43354	12.2863	10.5732	8.90243	17.8457	2.57539	4.22422	3.43177	3.16686	3.49169	1.83711	0.704531	3.94853	1.62259	3.0159	730091	constitutive	chr3	156816831	156816862	-	chr3	156816963	156817112	ENST00000664482.1,ENST00000472943.5,ENST00000473352.1	-	102	101_to_500
p2@LINC00900	2.16823	1.20697	0.710679	2.51097	1.10405	1.48757	1.48749	0.798191	0.832797	0.26899	0.17446	0	0.697496	0	0.431099	0.783203	0	0	0.234127	0	1.83028	0.452408	0.436461	0.183711	0	0	0	0.231992	HGNC:27444	activated_only	chr11	115760151	115760163	-	chr11	115760144	115760244	ENST00000499809.1	-	0	overlapping
p2@LINC00954	1.44549	1.20697	1.89514	0.669592	0.552023	0.991715	1.04124	1.99548	0.832797	1.07596	0.523381	1.26246	0.174374	0.371677	0.862198	0.391601	1.42439	0.21763	0.468253	0.528028	0.228785	0.678612	0.436461	0.551133	1.76133	1.31618	2.31799	1.15996	400946	constitutive	chr2	19868845	19868865	+	chr2	20052064	20052184	ENST00000452342.3,ENST00000688203.1	+	-183200	over_500
p2@LINC00963	44.232	40.7353	65.8562	36.1579	45.2659	94.7088	47.7483	56.0729	85.7781	13.4495	26.8669	43.3445	28.423	42.3712	89.2374	31.7197	38.1024	72.0356	26.6904	31.1537	47.3585	40.4905	79.8723	14.1457	14.4429	27.201	12.9807	24.8231	HGNC:48716	constitutive	chr9	129488881	129488940	+	chr9	129488495	129488941	ENST00000444184.6,ENST00000658785.1,ENST00000666282.1,ENST00000663000.1,ENST00000657306.1,ENST00000662331.1,ENST00000654822.1,ENST00000665998.1	+	0	overlapping
p2@LINC00996	0	0	0.236893	0.167398	0	0.247929	0.148749	0	0.624598	0.53798	0.34892	1.68328	1.04624	1.85838	1.93994	0.587402	0.712195	0.652891	0	0	0	0	0.436461	0	0	0.438725	0.463598	0.231992	285972	activated_only	chr7	150433744	150433764	+	chr7	150433604	150433818	ENST00000477392.1,denovoTx15739,denovoTx15740,denovoTx43240,denovoTx43241,denovoTx15737,ENST00000692633.1	+	0	overlapping
p2@LINC01003	2.02369	0	0.947571	1.17179	0.552023	0.991715	0.743743	1.39683	1.66559	0.806969	1.7446	0.841641	0.87187	1.85838	3.01769	2.15381	2.13658	0.43526	1.87301	2.11211	2.05906	0.904816	0.872922	2.75566	0.704531	2.19363	2.08619	1.39195	100128822	activated_only	chr7	152464154	152464171	+	chr7	152553866	152553966	denovoTx61796	+	-89696	over_500
p2@LINC01010	6.36016	13.8802	8.76504	14.731	31.7413	41.4041	9.96615	19.7552	26.0249	2.95889	5.75719	3.78739	29.6436	30.8492	75.0112	11.3564	14.778	32.2093	22.7103	38.546	9.60896	20.8108	13.9667	4.22535	4.93172	6.14216	11.5899	16.0074	HGNC:48978	constitutive	chr6	134437646	134437685	+	chr6	134296251	134296351	ENST00000670377.1	+	141296	over_500
p2@LINC01094	16.0449	9.95753	13.7398	4.35235	3.58815	2.47929	7.43743	5.78688	8.53617	4.57283	6.62949	10.0997	2.09249	2.23006	2.58659	2.34961	4.09512	3.48208	4.21428	3.16817	4.80448	4.07167	2.1823	1.46969	0.704531	0.438725	1.62259	1.15996	100505702	constitutive	chr4	78645985	78646005	+	chr4	78645820	78646248	ENST00000503259.6,ENST00000671622.1,ENST00000507802.6,ENST00000687467.1,ENST00000656991.1,ENST00000503539.7,ENST00000663250.1,ENST00000504675.6,ENST00000514130.6,ENST00000512322.2,ENST00000670146.1,ENST00000652918.1,ENST00000667455.1,ENST00000653916.1	+	0	overlapping
p2@LINC01126	2.60188	1.81046	3.55339	0.167398	0.552023	0.247929	0.892491	0.199548	1.2492	0.806969	0.697841	1.26246	0.697496	0.743354	0	0.195801	0.356097	0.652891	0.936507	1.05606	0.915139	0.678612	0.436461	0.734844	0.352266	0.438725	0	0.463984	100129726	untreated_only	chr2	43226854	43226872	+	chr2	43226757	43226887	denovoTx39499,denovoTx39500,denovoTx55269,denovoTx58356	+	0	overlapping
p2@LINC01135	0.433647	0.301743	0	0.167398	0.276012	0.991715	0	0.199548	0	0.53798	1.57014	0.841641	1.74374	3.71677	4.52654	2.93701	2.13658	5.0055	1.17063	0	0.686355	1.13102	0.872922	0	0.704531	0	0.231799	0.463984	100131060	activated_only	chr1	58785191	58785207	+	chr1	58784334	58784434	ENST00000685887.1,ENST00000687989.1	+	758	over_500
p2@LINC01136	1.15639	1.81046	0.947571	4.18495	3.31214	3.71893	2.97497	2.59412	2.08199	2.42091	2.44244	4.20821	4.53372	4.08844	8.40643	8.41943	5.34146	8.26995	12.877	6.33634	11.8968	7.23853	13.9667	10.1041	7.39758	13.1618	5.79497	9.51167	730227	activated_only	chr1	203305259	203305289	-	chr1	203305221	203305365	ENST00000432511.2,ENST00000457348.5,ENST00000690477.1,ENST00000425698.2	-	0	overlapping
p2@LINC01146	0	0	0	0	0.276012	0	0.297497	0	0.208199	0	0.17446	0.420821	0.174374	0	0.646648	0.391601	0	0.652891	5.85317	1.58408	5.71962	4.07167	6.54691	0.734844	0.352266	0.438725	0.695397	0.927968	283587	activated_only	chr14	88045011	88045022	+	chr14	88005085	88005185	ENST00000267549.5	+	39827	over_500
p2@LINC01220	1.59004	0.301743	0.710679	0.669592	0.552023	0.991715	0.297497	0.199548	1.2492	0	0.697841	0.841641	1.04624	1.48671	2.58659	0.587402	0.890243	1.30578	2.80952	1.58408	1.60149	1.35722	1.30938	0.918555	0.352266	1.31618	0.463598	1.39195	731223	activated_only	chr14	75294396	75294411	+	chr14	75294352	75294496	denovoTx53806,ENST00000561000.2,ENST00000558575.2,ENST00000665235.1,ENST00000669323.2	+	0	overlapping
p2@LINC01262	0	0	0	0.167398	0.276012	0.247929	0.148749	0.199548	0	0	0	0	0.523122	0	0.646648	0	0	0.652891	3.5119	2.64014	6.40598	3.16686	4.36461	0.183711	0.704531	0.438725	0.231799	0.231992	101928971	activated_only	chr4	189659594	189659619	+	chr4	189940820	189940922	ENST00000524583.5,ENST00000226798.9	+	-281202	over_500
p2@LINC01303	0	0	0.236893	0.167398	0.276012	0.495858	1.48749	0.598643	0.416398	0	1.22122	0.841641	1.22062	1.11503	3.01769	1.37061	0.712195	1.74104	0.936507	1.05606	1.60149	1.58343	0.872922	2.38824	0.352266	0.438725	1.15899	1.39195	101927780	activated_only	chr14	61569903	61569917	-	chr14	61570559	61570703	ENST00000668001.1,denovoTx46654,denovoTx53783,denovoTx53784,ENST00000508827.1	-	643	over_500
p2@LINC01353	0.867294	0.603486	0.947571	1.84138	1.10405	3.471	2.52873	0.598643	1.87379	0.806969	0.697841	0.841641	1.91811	1.11503	2.80214	2.54541	1.78049	7.39943	4.68253	1.05606	4.5757	1.35722	3.05523	3.85793	0.352266	1.31618	1.85439	4.17586	100506775	activated_only	chr1	203287672	203287690	+	chr1	203287650	203287809	ENST00000433008.2,denovoTx51496,ENST00000688999.1,denovoTx51497,denovoTx3241	+	0	overlapping
p2@LINC01358	0.289098	0	0	0	0	0	0	0.199548	0.208199	0	0.34892	0	0.523122	0.371677	1.07775	1.37061	0.356097	0.652891	2.80952	2.64014	2.28785	1.35722	3.05523	0.918555	0	0.877451	0	0.231992	HGNC:50589	activated_only	chr1	59020430	59020441	+	chr1	58895730	58895830	denovoTx51316	+	124601	over_500
p2@LINC01359	0	0	0.473786	1.00439	0.552023	5.70236	0.446246	0.399095	4.16398	0	0.523381	0	0.348748	1.11503	7.54423	1.95801	1.42439	16.1046	17.5595	14.2568	29.5132	22.168	42.3367	2.93937	2.11359	16.2328	3.94058	16.0074	101927084	activated_only	chr1	65002465	65002479	-	chr1	64966869	64966969	ENST00000672179.1	-	-35497	over_500
p2@LINC01366	13.2985	9.95753	14.4505	44.3604	36.4335	110.576	36.7409	24.3448	49.9678	17.4843	20.7608	35.7698	97.6494	63.9284	226.542	142.347	98.639	211.319	278.845	225.996	381.384	169.879	405.909	84.3233	46.8513	89.0613	35.697	68.4376	257358	constitutive	chr5	170307920	170307937	+	chr5	170331314	170331447	ENST00000436248.4,ENST00000521471.6,ENST00000655223.1,ENST00000669914.1,ENST00000665008.1	+	-23378	over_500
p2@LINC01431	0.289098	0.301743	0.236893	0.167398	0.276012	0.247929	0.594994	0.997738	0.832797	0	0.872301	0.841641	0.348748	0.743354	1.7244	0.391601	0.178049	1.30578	1.63889	2.11211	0.686355	1.58343	0.436461	0.551133	0	0	0.463598	0.463984	HGNC:50744	activated_only	chr20	23357972	23358002	-	chr20	23357968	23358068	denovoTx50013	-	0	overlapping
p2@LINC01465	0.289098	0.301743	0.473786	1.00439	0.276012	0.495858	1.33874	0.798191	0.624598	0.53798	0.697841	0.420821	1.22062	0.371677	1.2933	0.783203	0.356097	2.82919	2.57539	2.64014	4.11813	2.48824	2.61876	2.75566	3.87492	5.70343	1.39079	2.7839	283416	activated_only	chr12	62602933	62602953	-	chr12	62603640	62603740	ENST00000408887.3	-	688	over_500
p2@LINC01483	0	0	0	0	0	0	0	0	0	0	0	0	0	0	0	0	0	0.21763	5.85317	1.05606	8.69382	1.35722	7.85629	0	0.352266	0	0	0.231992	HGNC:51130	activated_only	chr17	69763672	69763691	+	chr17	69502379	69502479	ENST00000589647.5	+	261194	over_500
p2@LINC01504	12.2867	6.63835	8.76504	10.5461	3.86416	1.7355	5.65245	4.5896	5.62138	6.72474	5.58273	4.62903	2.61561	4.8318	4.31099	5.28662	3.91707	5.65839	11.7063	4.22422	14.871	9.95298	7.85629	4.96019	2.81812	5.70343	4.17238	5.56781	100507540	constitutive	chr9	72305546	72305571	+	chr9	72305503	72305603	denovoTx43923	+	0	overlapping
p2@LINC01537	1.87914	1.81046	0.710679	1.67398	2.4841	4.21479	4.9087	3.39231	3.12299	0.26899	0.872301	0	2.44124	2.97341	4.74209	2.74121	2.67073	1.95867	20.1349	15.3128	19.6755	9.50057	11.348	2.38824	1.40906	1.31618	1.15899	2.31992	101928555	activated_only	chr11	72570266	72570287	+	chr11	72570610	72570710	ENST00000450804.3	+	-324	101_to_500
p2@LINC01629	0.144549	0.301743	0.473786	0.669592	0.552023	0.991715	0.594994	0.598643	1.041	0.26899	0.17446	1.26246	0.87187	2.23006	3.87989	1.76221	2.49268	4.13497	0.936507	1.05606	6.63476	9.50057	7.85629	4.96019	6.34078	5.2647	1.85439	4.63984	105370578	activated_only	chr14	76959677	76959684	+	chr14	77027047	77027147	denovoTx69311	+	-67364	over_500
p2@LINC01857	0.144549	0	0	0.669592	0	0.743787	0.297497	0	0.416398	0	0	0	0.523122	0.743354	0.431099	0.195801	0.712195	1.08815	1.87301	2.11211	0.45757	0	0.436461	0.918555	0.704531	0.877451	1.39079	0.463984	102724714	activated_only	chr2	207662406	207662415	+	chr2	207662325	207662425	ENST00000429730.2	+	0	overlapping
p2@LINC01881	2.16823	1.20697	4.50096	1.67398	1.10405	0.991715	1.33874	1.79593	1.66559	2.15192	1.22122	2.1041	1.56937	1.11503	2.58659	0.391601	1.06829	1.74104	2.10714	1.05606	1.37271	1.35722	1.30938	0.183711	0	1.31618	0.927196	0.695976	HGNC:52700	constitutive	chr2	242088653	242088674	+	chr2	242088583	242088765	ENST00000456398.5,denovoTx51848,ENST00000444990.6,ENST00000622435.4,ENST00000431796.5,denovoTx6469,denovoTx6473,ENST00000682782.1	+	0	overlapping
p2@LINC01888	0.144549	0.90523	0.473786	1.84138	1.65607	2.47929	0.446246	0.798191	1.45739	0.53798	0.872301	0.841641	0.697496	0.743354	1.07775	0.783203	0.534146	2.1763	1.87301	1.58408	1.83028	0.904816	1.74584	2.20453	3.52266	3.5098	2.31799	7.65574	HGNC:52707	activated_only	chr2	68834908	68834944	+	chr2	68774751	68774851	ENST00000409220.5	+	60058	over_500
p2@LINC02015	0	0	0	0	0	0	0	0	0	0	0.17446	0	0	0.371677	0.215549	0.195801	0	0.21763	0.234127	0.528028	1.37271	1.80963	1.30938	2.75566	2.11359	1.31618	2.08619	1.85594	102724550	activated_only	chr3	177827796	177827808	+	chr3	179148064	179148164	ENST00000477735.1	+	-1320257	over_500
p2@LINC02062	1.15639	1.20697	0.236893	1.84138	0.828035	1.23964	0.743743	0.798191	1.45739	1.07596	1.39568	2.1041	1.39499	0.371677	2.58659	1.37061	1.60244	1.95867	3.27777	3.16817	3.66056	1.13102	3.49169	1.83711	1.0568	1.7549	1.62259	2.7839	HGNC:52907	activated_only	chr5	98929146	98929159	+	chr5	98929121	98929222	ENST00000692082.1,ENST00000693407.1,denovoTx11149,denovoTx55681	+	0	overlapping
p2@LINC02068	0	0	0	0.167398	0	0	0	0	0.208199	1.07596	3.14028	5.89149	1.56937	1.48671	3.23324	2.54541	2.67073	7.39943	0.936507	0	4.34691	1.58343	3.05523	3.3068	1.0568	2.63235	3.24518	9.51167	105374219	activated_only	chr3	172594702	172594726	-	chr3	172523380	172523525	ENST00000241261.7,ENST00000472804.1,ENST00000466777.1,ENST00000494851.5,denovoTx8402,ENST00000420541.6	-	-71178	over_500
p2@LINC02085	0.289098	0.301743	0.236893	0.669592	1.10405	1.98343	0.892491	0.598643	3.95579	0	0	0.420821	0.523122	0	1.93994	2.34961	0.712195	8.48758	71.6428	50.1627	109.588	86.1837	99.9495	21.4942	10.9202	15.3554	22.9481	37.3507	152225	activated_only	chr3	101940838	101940870	+	chr3	101849464	101849564	ENST00000326172.9	+	91275	over_500
p2@LINC02207	1.44549	0.90523	0.473786	1.00439	0.828035	1.48757	1.18999	0.997738	1.2492	0	0.34892	0.841641	0.348748	0.371677	0.862198	0.195801	0.712195	1.74104	2.10714	1.05606	1.83028	2.26204	2.1823	1.10227	2.46586	0	1.39079	3.71187	HGNC:53073	activated_only	chr15	93863004	93863028	+	chr15	93862954	93863090	ENST00000659365.2,denovoTx53949,ENST00000665813.1,ENST00000689945.1	+	0	overlapping
p2@LINC02320	0.144549	0	0.236893	0.502194	0.276012	0.495858	0.594994	0	0.208199	0	0	0.420821	0.697496	0.743354	0.431099	0.195801	0.178049	1.08815	1.40476	1.05606	1.60149	0.678612	0.436461	0.367422	0.704531	0	0.463598	0.231992	HGNC:53239	activated_only	chr14	101731263	101731279	-	chr14	101761407	101761507	ENST00000691094.1	-	30129	over_500
p2@LINC02328	2.60188	0.90523	2.13204	1.67398	1.65607	0.991715	0.892491	0.798191	1.66559	2.15192	1.04676	1.68328	1.91811	0.743354	4.09544	2.15381	0.712195	3.48208	0.234127	1.05606	1.14392	0.678612	1.74584	2.38824	1.0568	1.31618	1.62259	0.695976	101928767	activated_only	chr14	85934651	85934687	+	chr14	86080005	86080105	denovoTx69316	+	-145319	over_500
p2@LINC02427	1.87914	0	0.710679	1.17179	2.4841	1.98343	1.63623	0.798191	1.87379	1.61394	2.26798	1.26246	2.61561	1.48671	2.15549	4.50342	1.95854	3.91734	6.32142	1.58408	6.17719	5.20269	3.92815	1.83711	0	2.19363	2.54979	2.55191	105377585	activated_only	chr4	184537465	184537477	-	chr4	184537576	184537676	ENST00000605270.6	-	100	51_to_100
p2@LINC02470	0.144549	0	0	0	0.828035	0	0	0.199548	0	0	0.17446	0	0	0	0	0	0	0	0	1.58408	0.686355	3.84547	1.30938	1.10227	4.22719	2.63235	5.56317	4.87183	100506159	activated_only	chr12	9943246	9943263	-	chr12	9999071	9999171	ENST00000298527.11	-	55809	over_500
p2@LINC02541	1.15639	0.603486	2.84271	2.34357	1.93208	5.45443	0.892491	2.59412	7.07877	0.53798	1.39568	2.52492	4.18497	3.34509	12.5019	8.22363	5.34146	23.7217	41.6745	32.2097	40.0374	35.9664	49.3201	21.8616	15.1474	26.7622	25.4979	53.5901	101927686	activated_only	chr6	113632234	113632268	-	chr6	113970674	113970774	ENST00000519108.5	-	338407	over_500
p2@LINC02709	7.80565	4.82789	7.34368	16.7398	17.1127	27.768	11.7511	6.98417	10.2018	2.6899	2.79136	2.94574	20.7505	14.4954	27.8059	11.9438	10.5049	16.7575	33.4801	52.8028	17.3876	10.8578	15.2761	7.16473	4.93172	6.14216	6.95397	6.49578	440028	constitutive	chr11	9759662	9759723	-	chr11	9613998	9614098	ENST00000684807.1	-	-145565	over_500
p2@LINC02757	0.433647	0.301743	0.236893	1.17179	0	1.48757	0.594994	0.798191	1.041	0.26899	0.17446	0	0.87187	0.371677	1.2933	1.1748	0.534146	1.74104	0.936507	1.58408	1.83028	0.904816	1.74584	2.57195	2.11359	1.7549	2.08619	2.7839	HGNC:54277	activated_only	chr11	76630355	76630368	-	chr11	76630371	76630515	denovoTx45326,denovoTx21633,ENST00000637683.1,ENST00000656117.1	-	4	less_than_50
p2@LINC02776	1.73459	2.41395	4.02718	2.34357	3.58815	4.21479	1.63623	0.997738	2.08199	1.61394	4.18705	5.89149	4.0106	4.08844	7.54423	2.74121	1.95854	5.65839	6.78967	5.28028	6.17719	3.16686	4.36461	2.20453	4.22719	2.19363	2.08619	2.7839	105371620	constitutive	chr1	174022476	174022491	+	chr1	174022459	174022559	ENST00000424181.1,ENST00000688280.1	+	0	overlapping
p2@LINC02785	8.38384	9.0523	6.15921	6.86331	5.79624	6.44615	6.39619	7.98191	11.0346	1.88293	4.36151	2.52492	2.78998	2.97341	6.03538	1.76221	2.13658	4.3526	2.10714	4.22422	5.03327	7.91714	5.23753	0.918555	2.46586	2.19363	3.24518	5.33582	HGNC:54305	constitutive	chr1	108050469	108050487	+	chr1	108050278	108050479	ENST00000634635.2,denovoTx1805,ENST00000635340.2,denovoTx1806,denovoTx51371,ENST00000661268.1,ENST00000690697.1	+	0	overlapping
p2@LINC02828	1.73459	1.50872	1.18446	1.33918	0	1.7355	1.63623	0.997738	2.49839	1.88293	2.26798	3.78739	2.44124	2.23006	3.87989	1.95801	1.06829	3.04682	1.63889	0.528028	18.5316	6.78612	9.16568	14.6969	5.63625	5.2647	6.72217	13.6875	105374978	constitutive	chr6	24721677	24721708	+	chr6	24720272	24720372	ENST00000689490.1	+	1306	over_500
p2@LINC02863	0.722745	0.90523	2.13204	0.83699	0	0.495858	0.446246	0.997738	1.66559	1.07596	2.26798	2.1041	1.56937	1.48671	3.44879	0.979004	1.78049	2.39393	0.468253	1.05606	0.686355	0.226204	0.436461	0.367422	0.352266	1.7549	0.695397	2.08793	HGNC:41290	activated_only	chr5	132426699	132426716	-	chr5	132426625	132426764	denovoTx41728,denovoTx52323,denovoTx52322,ENST00000454380.1	-	0	overlapping
p2@LINC02901	0.578196	0	0.236893	0.669592	0	1.48757	0.594994	0.798191	0.624598	0.53798	0.34892	1.26246	0.174374	0	2.15549	0.195801	0.178049	1.08815	1.17063	2.11211	0.45757	1.13102	0.872922	0.183711	0.352266	0.438725	0.231799	1.39195	100130967	activated_only	chr6	158869975	158869992	+	chr6	158869802	158869954	ENST00000650421.2,ENST00000653976.1,ENST00000666927.1,ENST00000659187.1,ENST00000655791.1,ENST00000692856.1,ENST00000367073.7,denovoTx61196	+	22	less_than_50
p2@LIPA	26.4525	49.7876	52.1164	24.6075	34.2254	63.9656	27.221	39.71	83.4879	29.3199	53.9082	63.9647	23.7149	61.3267	106.697	26.4331	36.1439	91.4047	25.0516	44.8824	26.7678	37.5499	44.519	21.6779	20.7837	21.0588	25.2661	46.6304	3988	constitutive	chr10	89251768	89251784	-	chr10	89251725	89251825	ENST00000336233.10	-	0	overlapping
p2@LIPE-AS1	3.03553	1.20697	1.42136	3.01316	1.38006	1.48757	1.93373	2.19502	1.87379	3.22788	4.18705	3.78739	2.09249	1.85838	4.74209	2.93701	3.20488	2.82919	2.57539	1.05606	1.83028	2.26204	2.1823	2.02082	3.52266	2.63235	1.62259	2.31992	100996307	constitutive	chr19	42397113	42397139	+	chr19	42397064	42397224	ENST00000593491.3,ENST00000685146.1,ENST00000689053.1,denovoTx33721,ENST00000594624.6	+	0	overlapping
p2@LIPN	18.3577	8.14707	11.8446	26.7837	17.9408	34.4621	36.1459	24.1453	36.4349	11.8355	9.42085	9.67887	28.7717	36.4243	45.912	23.6919	17.4488	28.7272	114.722	86.5966	101.352	85.5051	93.4026	46.2951	23.9541	35.9755	44.969	58.694	643418	constitutive	chr10	88759967	88759991	+	chr10	88880148	88880295	denovoTx19472,denovoTx19474,denovoTx44593,denovoTx62886,ENST00000461650.1,ENST00000371926.8	+	-120158	over_500
p2@LITAF	56.8078	51.5981	40.9825	64.1134	56.8584	39.1728	59.3507	49.4878	34.9775	68.8614	71.3542	52.6026	64.5184	57.2382	46.3431	54.2368	53.9487	38.0853	50.8055	64.4194	59.7128	48.1815	30.1158	42.8046	43.3287	38.1691	39.4058	26.9111	9516	constitutive	chr16	11586935	11586957	-	chr16	11586853	11587000	ENST00000571459.5,ENST00000570798.5,ENST00000571277.1,ENST00000574703.5,ENST00000574763.5,ENST00000622633.5,ENST00000571976.1,ENST00000413364.6	-	0	overlapping
p2@LMAN2	1.30094	1.50872	1.65825	0.669592	0.276012	0.743787	0.446246	0.399095	1.2492	0.806969	0.34892	0.420821	0.523122	0.371677	1.07775	0.195801	0.534146	0.652891	0.468253	0.528028	0.228785	0.452408	0.872922	1.10227	0.704531	0.438725	0.927196	0.927968	10960	untreated_only	chr5	177351802	177351861	-	chr5	177351618	177351718	ENST00000303127.12	-	-85	51_to_100
p2@LMBR1	1.15639	0.90523	0.710679	1.17179	0.828035	0.743787	1.04124	0.399095	1.45739	2.15192	2.09352	2.1041	0.348748	1.48671	1.07775	0.783203	0.534146	0.870521	1.63889	2.11211	0.915139	2.03584	1.30938	0.734844	1.0568	0.877451	1.15899	0.927968	64327	activated_only	chr7	156893196	156893209	-	chr7	156893116	156893266	denovoTx43277,denovoTx52743,ENST00000434278.5,ENST00000353442.10,ENST00000433968.5,ENST00000485985.1,denovoTx43279,ENST00000434503.5,ENST00000434453.1	-	0	overlapping
p2@LMBR1L	3.75827	2.1122	3.55339	2.17617	4.96821	5.45443	3.71871	1.99548	4.58038	5.3798	5.40827	7.15395	6.10309	6.69018	10.3464	3.13281	4.09512	5.65839	4.68253	8.44845	2.74542	3.39306	6.54691	2.20453	3.52266	3.5098	3.24518	4.63984	55716	constitutive	chr12	49110840	49110856	-	chr12	49110797	49110950	ENST00000267102.13,denovoTx22954,ENST00000547382.5,ENST00000551535.1	-	0	overlapping
p2@LMBRD1	38.7391	25.6482	26.532	15.2332	15.4567	12.6444	22.6098	18.1588	34.3529	18.2913	24.0755	26.9325	12.7293	18.2122	30.1769	13.5102	14.6	24.157	17.0912	25.3453	19.4467	20.3584	20.5137	11.9412	9.86344	8.77451	15.5305	19.7193	55788	constitutive	chr6	69796870	69796937	-	chr6	69796846	69796956	ENST00000649673.1,ENST00000649011.1	-	0	overlapping
p2@LMF1	3.61372	3.92266	2.84271	2.67837	0.828035	2.47929	1.78498	1.39683	1.2492	1.88293	2.09352	2.52492	2.44124	3.71677	3.23324	2.34961	1.06829	1.95867	2.57539	3.16817	3.43177	0.226204	1.30938	1.28598	1.40906	3.07108	0.695397	2.31992	64788	constitutive	chr16	970954	970991	-	chr16	970928	971034	denovoTx47296,ENST00000262301.16	-	0	overlapping
p2@LMNA	39.8955	26.2517	40.0349	29.6294	29.2572	29.9994	37.6334	29.9322	33.3119	19.3673	23.5521	24.8284	13.7755	14.4954	22.8482	11.748	18.161	22.6335	17.0912	17.4249	39.5798	34.383	36.2262	26.8218	22.1927	19.7426	20.6301	25.0551	4000	constitutive	chr1	156114773	156114789	+	chr1	156114661	156114761	ENST00000368300.9,ENST00000675881.1,ENST00000677389.1	+	13	less_than_50
p2@LMNB1	20.8151	11.1645	17.767	17.4094	6.62428	12.8923	27.6672	8.7801	29.7725	25.285	15.7014	24.8284	30.5154	14.1237	44.1876	29.9575	14.4219	42.8732	29.5	10.0325	44.3843	15.3819	29.6793	32.3331	7.04531	19.7426	16.4577	31.3189	4001	constitutive	chr5	126811757	126811801	+	chr5	126777086	126777239	ENST00000261366.10,denovoTx11313,ENST00000504788.5,ENST00000395354.1	+	34519	over_500
p2@LMNB1-DT	0.722745	0.301743	0.710679	0.669592	0.552023	0.991715	0.148749	0.798191	1.041	4.30384	6.28057	4.62903	7.32371	10.4069	7.54423	12.9228	9.97073	13.9283	2.34127	0.528028	3.66056	0.904816	3.05523	2.75566	1.40906	2.19363	2.54979	3.71187	102723557	activated_only	chr5	126776911	126776928	-	chr5	126595148	126595386	ENST00000636872.1,ENST00000636225.1,ENST00000413020.6,ENST00000409134.8,ENST00000636743.1,ENST00000636879.1,ENST00000637272.1,ENST00000637206.1,ENST00000553117.5	-	-181526	over_500
p2@LMO2	9.82933	2.1122	4.73786	4.01755	2.4841	3.471	2.37998	2.39457	2.49839	5.91777	4.71043	7.57477	7.67245	5.20347	4.31099	3.91601	3.73902	3.48208	2.10714	2.64014	5.03327	1.35722	3.05523	6.06246	2.46586	1.7549	2.08619	4.40785	4005	constitutive	chr11	33869904	33869953	-	chr11	33869766	33869866	ENST00000395833.7	-	-39	less_than_50
p2@LMO4	9.82933	6.63835	9.9495	6.02632	7.72833	8.18165	4.9087	4.39005	6.87057	14.2565	14.1313	18.0953	13.078	15.6104	16.1662	15.8599	12.1073	15.6694	11.4722	12.6727	6.86355	11.3102	9.60214	7.53215	9.86344	12.723	11.5899	9.51167	8543	constitutive	chr1	87328467	87328489	+	chr1	87328830	87328930	ENST00000370544.10	+	-342	101_to_500
p2@LMTK2	0.289098	0	0.710679	0.334796	0.276012	0.247929	0.446246	0.399095	0.208199	10.2216	8.37409	7.99559	9.06744	8.54857	7.32868	9.00683	6.05365	6.31128	0.468253	0.528028	0	0.452408	0.872922	0.367422	0	0	0	0	22853	activated_only	chr7	98106922	98106933	+	chr7	98106812	98106912	ENST00000297293.6	+	11	less_than_50
p2@LNPEP	8.52839	6.33661	10.8971	4.01755	3.86416	3.22308	4.16496	3.79141	4.16398	10.7596	13.9568	11.3622	4.53372	4.8318	5.81983	4.69922	6.76585	6.52891	3.5119	6.86436	5.03327	4.75028	3.49169	2.75566	1.0568	2.63235	2.78159	1.62394	4012	constitutive	chr5	96935347	96935427	+	chr5	96935344	96935444	ENST00000395784.1	+	0	overlapping
p2@LOC100128059	4.62557	10.2593	7.58057	20.2551	22.0809	34.2142	18.2961	18.5579	24.1511	11.0286	23.9011	24.4076	27.8998	33.4509	64.4493	43.6636	44.6902	68.7712	53.8491	62.8353	79.8459	63.1109	58.4857	78.4446	76.4416	96.5196	96.1966	98.1326	100128059	constitutive	chr5	170312675	170312729	-	chr5	170297677	170297865	ENST00000519594.5,ENST00000046794.10,ENST00000519149.1,ENST00000522823.5	-	-14811	over_500
p2@LOC100129917	2.60188	1.50872	1.42136	2.17617	2.76012	2.23136	2.37998	1.99548	2.70659	1.34495	0.34892	0.420821	2.44124	1.85838	3.44879	3.13281	2.13658	2.61156	3.04365	6.33634	3.66056	2.26204	2.1823	1.83711	1.76133	5.2647	3.01339	3.24789	100129917	constitutive	chr4	781808	781825	-	chr4	781765	781916	ENST00000692343.1,denovoTx52045,ENST00000507446.1,ENST00000652800.1,ENST00000503185.5,ENST00000503571.5,ENST00000660016.1,denovoTx40944,ENST00000665579.1,ENST00000691800.1	-	0	overlapping
p2@LOC100130357	0.144549	3.62092	1.42136	1.00439	3.86416	5.95029	1.48749	5.18824	5.20498	0.26899	1.57014	0.420821	7.84683	7.43354	11.4241	3.91601	3.56097	5.65839	3.5119	5.28028	1.83028	2.71445	3.05523	1.10227	1.76133	0.877451	3.70878	2.55191	100130357	activated_only	chr6	13274053	13274079	-	chr6	13274009	13274140	ENST00000606627.1,ENST00000692509.1	-	0	overlapping
p2@LOC100288175	2.02369	3.92266	1.18446	3.68275	6.90029	5.70236	3.27247	6.98417	8.74437	1.88293	3.83813	1.68328	3.3131	4.08844	3.87989	3.13281	3.73902	3.04682	3.04365	2.11211	3.88934	7.01233	5.23753	4.96019	6.69305	3.07108	3.01339	3.47988	100288175	constitutive	chr1	1059687	1059719	+	chr1	1059630	1059784	denovoTx16,denovoTx38082,ENST00000456409.6,ENST00000692821.1,denovoTx19,denovoTx57195,ENST00000394517.7,ENST00000427998.6,ENST00000685011.1,ENST00000692266.1	+	0	overlapping
p2@LOC100294145	2.45733	1.81046	1.42136	0.502194	0.552023	0.743787	0.594994	1.39683	0.416398	1.61394	0.872301	1.26246	1.22062	1.11503	2.15549	1.76221	0.890243	1.30578	1.87301	3.6962	0.45757	1.13102	1.74584	0.183711	0.704531	0.438725	1.15899	0.463984	100294145	constitutive	chr6	32894717	32894800	+	chr6	32854098	32854242	ENST00000464863.1,ENST00000374859.3	+	40476	over_500
p2@LOC100507144	0.144549	0	0	1.17179	0.276012	1.98343	1.18999	0.598643	0.624598	0.26899	0	0	3.13873	1.48671	0.646648	2.54541	1.42439	1.30578	6.32142	1.05606	8.92261	3.61926	7.41983	7.53215	3.17039	5.2647	2.78159	3.47988	100507144	activated_only	chr11	35138294	35138317	-	chr11	34916301	34916429	ENST00000527830.1,ENST00000395787.4,denovoTx20704	-	-221866	over_500
p2@LOC101927245	0.867294	0.301743	1.65825	1.67398	2.20809	2.47929	1.18999	2.39457	1.041	0	0.34892	1.26246	0.348748	1.11503	2.37104	0.979004	1.06829	2.82919	3.98015	3.6962	2.51663	2.26204	3.49169	2.02082	0.704531	2.63235	2.78159	1.62394	101927245	activated_only	chr8	102656336	102656345	+	chr8	102656191	102656291	ENST00000687500.1	+	46	less_than_50
p2@LOC101927247	0	0.301743	0	0.669592	1.10405	1.23964	0	0.199548	0.208199	0	0	0	0.87187	1.85838	2.58659	1.1748	1.95854	1.30578	3.5119	5.80831	3.20299	2.03584	3.05523	3.3068	1.0568	3.07108	5.33138	4.63984	101927247	activated_only	chr1	226186382	226186393	+	chr1	226063927	226064027	ENST00000366813.1	+	122356	over_500
p2@LOC101927365	1.44549	0.301743	0.710679	1.50658	0.276012	0.743787	1.18999	1.39683	1.041	1.34495	0.697841	0	0.697496	1.48671	0.431099	1.1748	1.06829	1.08815	0.70238	1.05606	1.14392	1.13102	0	1.28598	0	0	1.15899	1.39195	101927365	activated_only	chr6	99424941	99424977	+	chr6	99424861	99424963	ENST00000685031.1,ENST00000689950.1,ENST00000693615.1,ENST00000418945.3	+	0	overlapping
p2@LOC101927478	1.15639	0.90523	0.473786	1.67398	2.4841	1.48757	1.48749	0.598643	2.29019	0.806969	1.04676	2.1041	0.87187	1.85838	2.37104	2.15381	2.13658	4.13497	2.80952	1.58408	1.60149	1.13102	0.872922	1.46969	1.0568	0.438725	4.17238	4.40785	101927478	activated_only	chr1	229508468	229508493	+	chr1	229508319	229508498	ENST00000417605.2,denovoTx58149	+	0	overlapping
p2@LOC101927759	1.44549	3.31918	4.26407	3.34796	4.6922	5.95029	3.56997	2.99322	4.78858	2.15192	4.53597	4.62903	4.18497	2.97341	8.83752	6.85303	4.98536	8.05232	16.1547	10.0325	9.60896	9.50057	12.6574	8.4507	9.86344	12.723	9.27196	16.0074	101927759	constitutive	chr6	3024045	3024069	+	chr6	2999844	3000052	ENST00000380455.11,ENST00000397717.7,ENST00000338130.7,ENST00000380441.5,ENST00000380454.8	+	23994	over_500
p2@LOC101927814	0.289098	0.301743	0.473786	0.502194	0.552023	0.495858	0.446246	0.399095	1.66559	0	0.697841	0.841641	0.697496	0.371677	1.50885	0.587402	0.890243	0	0.936507	1.58408	0.45757	0.678612	0.872922	1.10227	1.0568	1.31618	0.463598	0.927968	101927814	activated_only	chr16	21599374	21599394	-	chr16	21652556	21652658	ENST00000569602.1,ENST00000268389.6	-	53163	over_500
p2@LOC101927851	0	0	0	0.334796	0	0	0	0	0.624598	0	0	0	0.174374	0	0	0.391601	0.356097	0.43526	0.70238	0	2.9742	1.13102	3.05523	2.20453	0.352266	3.07108	2.54979	4.17586	101927851	activated_only	chr1	234963077	234963101	-	chr1	234980726	234980854	denovoTx3694,denovoTx3695,ENST00000549744.2	-	17626	over_500
p2@LOC101928093	0	0	0	0.334796	0	0	0.148749	0.199548	0.624598	0	0	0	0	0	0.431099	0.195801	0.178049	0.21763	1.17063	2.11211	0.45757	0.452408	0.436461	1.10227	0.704531	0	0.695397	0.231992	101928093	activated_only	chr5	172758337	172758346	+	chr5	172834201	172834461	ENST00000393784.8,ENST00000690799.1,ENST00000686615.1,ENST00000519860.3,ENST00000687901.1,ENST00000326654.7,ENST00000523291.5	+	-75856	over_500
p2@LOC101928143	4.91467	3.92266	10.6602	8.2025	10.2124	19.0905	3.42122	11.1747	17.4887	0.53798	2.09352	2.52492	4.7081	6.69018	9.69972	4.89502	4.98536	11.3168	14.2817	23.2332	8.00747	20.1322	18.7678	22.4127	27.829	34.2206	35.9288	49.6463	101928143	constitutive	chr14	73463606	73463615	-	chr14	73463568	73463685	ENST00000557577.1,ENST00000556700.5,ENST00000557581.1,ENST00000647202.1	-	0	overlapping
p2@LOC101928343	5.34831	5.43138	13.266	1.67398	2.4841	6.94201	4.75995	5.98643	6.87057	0.806969	2.44244	9.67887	1.74374	0.371677	9.69972	1.56641	3.02683	6.52891	2.10714	5.80831	2.74542	6.10751	6.54691	1.6534	2.46586	3.07108	2.78159	4.63984	101928343	constitutive	chr17	74599832	74599851	+	chr17	74599770	74599889	ENST00000581412.2,ENST00000692824.1,ENST00000690048.1,ENST00000693542.1	+	0	overlapping
p2@LOC101928429	3.46918	1.20697	4.02718	2.17617	1.93208	2.23136	1.48749	0.798191	2.08199	1.34495	1.39568	2.1041	0.348748	0.743354	0.862198	0.979004	1.24634	1.52341	1.40476	1.05606	2.28785	1.80963	1.30938	0.734844	0.704531	0.438725	0.695397	0.695976	101928429	constitutive	chr6	136784131	136784151	+	chr6	136783995	136784095	ENST00000661159.1	+	37	less_than_50
p2@LOC101928438	0	0	0.947571	0.167398	1.10405	3.22308	0.446246	1.19729	5.20498	0.26899	0.17446	0.420821	1.56937	1.48671	3.87989	1.1748	0.356097	4.13497	4.68253	7.92042	5.03327	4.97649	7.41983	0.918555	0.352266	3.5098	2.78159	2.7839	101928438	activated_only	chr9	99819491	99819503	-	chr9	99819839	99819971	ENST00000427039.1,denovoTx62488,ENST00000652827.1	-	337	101_to_500
p2@LOC101929066	1.73459	1.81046	1.89514	4.01755	3.86416	7.68579	3.12372	3.19276	4.58038	1.07596	2.96582	1.26246	3.3131	1.11503	8.83752	2.74121	2.67073	5.22313	4.21428	4.22422	3.88934	3.61926	3.49169	1.83711	0.704531	1.7549	1.39079	2.31992	101929066	constitutive	chr8	18084393	18084449	+	chr8	18210059	18210184	ENST00000307719.9,denovoTx15971,denovoTx43345,ENST00000518029.5,ENST00000517574.5	+	-125611	over_500
p2@LOC101929762	0	0	0.236893	0	0	0	0.297497	0.399095	0.832797	0	0	0	0.697496	0.743354	0.646648	0.195801	0.712195	0.21763	1.87301	1.05606	1.37271	0.904816	1.30938	0.551133	0.704531	0.438725	0.463598	0.927968	101929762	activated_only	chr4	119212506	119212523	-	chr4	119212462	119212562	ENST00000503243.4	-	0	overlapping
p2@LOC102546294	0	0.301743	0.473786	1.50658	0.552023	1.48757	1.04124	1.19729	2.08199	1.61394	1.57014	0.420821	2.44124	4.46012	4.31099	1.95801	3.73902	5.22313	3.98015	1.05606	0.45757	1.80963	1.30938	0.918555	0	2.63235	1.15899	1.85594	102546294	activated_only	chr5	148383772	148383798	-	chr5	148383843	148383957	ENST00000661905.1,ENST00000655946.2,ENST00000663936.2	-	46	less_than_50
p2@LOC105369519	9.39568	3.01743	3.79029	1.67398	1.38006	0.495858	3.12372	1.59638	0.832797	2.15192	2.26798	0.841641	1.04624	1.48671	1.2933	1.37061	0.890243	0.43526	1.17063	3.16817	1.83028	2.03584	1.30938	0.918555	1.40906	0.877451	1.62259	0.927968	105369519	constitutive	chr11	118700443	118700462	+	chr11	118700358	118700477	denovoTx45443,denovoTx53399,denovoTx22071,denovoTx22072,ENST00000646572.1	+	0	overlapping
p2@LOC105371622	0.867294	0.301743	1.18446	2.17617	2.20809	3.471	1.63623	0.399095	4.78858	0.53798	1.39568	0	2.96436	1.85838	7.11313	1.1748	1.95854	5.0055	3.5119	4.22422	1.83028	2.03584	4.36461	1.10227	1.40906	1.7549	2.78159	6.49578	105371622	activated_only	chr1	174999296	174999317	-	chr1	174999573	174999673	ENST00000670650.1	-	257	101_to_500
p2@LOC105371763	1.59004	0.90523	1.42136	7.8677	6.07226	12.6444	5.80119	5.38779	6.87057	4.03485	7.67625	7.15395	7.14933	5.94683	16.8129	15.4683	14.778	29.5977	33.0119	35.9059	41.8676	32.5734	40.5909	29.7612	20.0791	25.8848	30.8293	42.4545	105371763	activated_only	chr17	38701136	38701156	+	chr17	38705223	38705323	ENST00000621332.5	+	-4068	over_500
p2@LOC105371934	1.15639	1.20697	1.42136	4.85454	2.4841	7.93372	2.82622	1.59638	2.29019	0.806969	2.6169	3.78739	5.05684	6.69018	8.62198	6.85303	5.51951	9.14047	11.2381	11.0886	14.871	10.6316	12.6574	10.8389	7.39758	6.58088	6.02677	5.7998	105371934	constitutive	chr17	40322627	40322643	-	chr17	40322474	40322574	denovoTx48190	-	-54	51_to_100
p2@LOC105373311	1.59004	1.20697	1.65825	0.83699	1.93208	5.20651	2.08248	0.997738	4.78858	0.26899	1.57014	1.68328	1.74374	2.60174	5.17319	1.1748	2.84878	2.39393	3.98015	2.64014	3.66056	1.80963	3.05523	2.20453	3.87492	1.7549	2.31799	3.24789	105373311	constitutive	chrX	109732505	109732513	+	chrX	109537068	109537168	ENST00000372103.1	+	195338	over_500
p2@LOC105373759	0.433647	0	0.473786	0.83699	0.276012	0.495858	0.594994	0.399095	1.45739	0	0.34892	0.841641	1.39499	0.371677	2.37104	0.587402	1.06829	1.30578	1.87301	2.11211	1.83028	2.26204	3.49169	1.28598	0.352266	0	0.695397	1.39195	105373759	activated_only	chr2	177212366	177212377	-	chr2	177212517	177212617	ENST00000654107.1	-	141	101_to_500
p2@LOC105373780	3.61372	0.90523	3.07961	1.33918	2.4841	1.7355	2.97497	2.39457	2.49839	1.34495	1.22122	0.420821	1.91811	1.85838	2.37104	1.76221	1.06829	2.1763	1.63889	3.6962	1.83028	1.13102	0.436461	4.77648	2.11359	4.38725	0.927196	1.85594	105373780	activated_only	chr2	184598899	184598910	-	chr2	184598870	184599058	ENST00000688858.1,ENST00000640078.1	-	0	overlapping
p2@LOC105375743	4.62557	6.33661	5.68543	8.87209	7.45231	7.18994	5.94994	6.78462	4.58038	0	2.09352	2.1041	0.697496	3.71677	2.80214	1.37061	3.56097	2.61156	3.27777	1.58408	7.09233	6.55992	3.05523	7.89957	6.69305	7.89706	7.41757	8.5837	105375743	constitutive	chr8	124840512	124840537	-	chr8	124840474	124840666	ENST00000655969.1,denovoTx43622,denovoTx43623,denovoTx43624	-	0	overlapping
p2@LOC105376714	0.144549	0	0.473786	0.334796	1.10405	1.98343	0.446246	1.59638	1.66559	0	0.34892	0	0.348748	0.371677	0.646648	0.979004	2.13658	2.1763	2.57539	10.5606	5.71962	6.10751	8.72922	8.4507	14.4429	15.7941	12.5171	11.3676	105376714	activated_only	chr15	45448667	45448683	+	chr15	45430529	45430661	ENST00000558435.5,ENST00000344300.3,ENST00000396650.7,ENST00000558632.1	+	18007	over_500
p2@LOC105376805	3.32463	2.71569	2.13204	2.51097	0.552023	1.98343	3.42122	1.59638	2.08199	2.6899	4.01259	4.20821	1.91811	1.48671	3.01769	0.783203	3.20488	0.652891	2.57539	2.64014	2.51663	2.03584	1.74584	1.28598	0.704531	0.438725	0.927196	1.15996	105376805	constitutive	chr1	16889648	16889687	-	chr1	16889400	16889775	ENST00000692472.1,ENST00000684832.1,ENST00000692736.1,ENST00000690818.1,ENST00000660464.2,denovoTx57289,ENST00000666544.1,ENST00000685908.1,ENST00000654227.2,ENST00000686720.1,ENST00000688320.1,ENST00000690699.1,ENST00000691427.1,ENST00000693565.1,ENST00000688676.1,ENST00000685891.1,ENST00000416869.2,ENST00000671472.2	-	0	overlapping
p2@LOC112268269	6.07106	3.01743	3.07961	4.51974	4.41619	9.91715	5.65245	2.79367	6.87057	1.88293	1.04676	1.68328	4.35935	0.371677	12.7174	2.54541	3.02683	7.39943	11.4722	7.92042	8.69382	7.01233	7.41983	2.20453	1.0568	4.38725	2.08619	2.08793	112268269	constitutive	chr20	63865023	63865053	-	chr20	63865050	63865150	denovoTx35553	-	0	overlapping
p2@LOC344967	1.15639	1.20697	1.42136	1.00439	0.828035	1.23964	0.743743	0.798191	0.624598	4.84182	2.26798	2.94574	3.3131	1.48671	5.17319	2.93701	1.95854	3.04682	1.40476	0.528028	2.74542	0.452408	2.61876	2.02082	1.40906	2.19363	0.695397	0.695976	344967	constitutive	chr4	40057192	40057205	-	chr4	39977861	39978006	ENST00000303538.13,ENST00000503396.5	-	-79187	over_500
p2@LOC374443	1.30094	0.301743	0.947571	0.83699	0.276012	0.991715	0.446246	0.399095	0.832797	0.806969	0.523381	0	0	0.371677	1.2933	0.391601	0.356097	1.74104	1.87301	3.6962	2.28785	1.13102	2.1823	0.734844	4.22719	4.38725	3.94058	7.42374	374443	activated_only	chr12	9648315	9648354	+	chr12	9648296	9648396	denovoTx22520	+	0	overlapping
p2@LOC399900	9.82933	7.24184	9.47571	18.5812	14.3526	20.5781	15.7673	15.5647	21.6527	4.03485	8.54855	10.9413	11.8574	10.7786	17.675	16.6431	13.7097	20.6749	25.7539	29.5696	30.4284	25.5611	23.1324	28.2915	28.1812	31.1495	24.8025	26.9111	399900	constitutive	chr11	61967794	61967865	+	chr11	61967744	61967844	ENST00000623785.1	+	0	overlapping
p2@LOC401261	10.4075	7.24184	7.34368	13.2244	12.4205	11.9006	11.0074	6.38553	13.3248	6.72474	6.28057	8.41641	20.5761	14.4954	19.3994	18.0137	13.3536	18.2809	34.6507	24.2893	32.7162	17.6439	22.2595	22.7802	27.1244	21.9363	15.7623	18.5594	401261	constitutive	chr6	42782716	42782734	+	chr6	42781981	42782102	denovoTx60872,ENST00000314073.10	+	615	over_500
p2@LOC401463	0	0	0	0	0	0	0	0.199548	0	0	0	0	0.174374	0	0	0	0.178049	0	5.38491	3.6962	3.43177	10.4054	1.74584	0.367422	0.352266	0.438725	3.47698	2.08793	401463	activated_only	chr8	64577230	64577239	-	chr8	64798687	64798787	ENST00000310193.4	-	221449	over_500
p2@LOC440896	0	0	0	0	0.276012	0	0	0	0	0	0	0	0	0	0	0	0	0	1.87301	1.05606	0.915139	0.226204	1.74584	0.183711	0	0.438725	0.695397	0.927968	440896	activated_only	chr9	68323651	68323666	+	chr9	68241886	68242006	denovoTx17549,denovoTx17551,ENST00000478048.5	+	81646	over_500
p2@LOC441242	3.18008	1.20697	3.55339	2.17617	1.38006	1.7355	1.48749	0.798191	2.08199	1.34495	1.91906	1.68328	1.22062	2.97341	2.80214	1.37061	1.24634	2.1763	1.63889	1.58408	1.37271	1.58343	1.74584	1.10227	0.352266	1.31618	1.15899	1.62394	441242	constitutive	chr7	65750917	65750951	-	chr7	65750874	65750994	denovoTx14717,denovoTx14719,denovoTx42871,denovoTx42872,denovoTx42873,denovoTx42874,denovoTx52635,denovoTx55870,denovoTx42870,denovoTx14718	-	0	overlapping
p2@LOC643802	5.34831	1.50872	1.42136	1.84138	0.552023	0.495858	2.23123	2.19502	2.49839	2.15192	1.04676	1.26246	1.22062	0.371677	2.37104	0.783203	0.890243	1.30578	0.936507	0.528028	2.28785	0.678612	0.436461	1.28598	0	0.438725	0.695397	1.15996	643802	constitutive	chr16	53370971	53370985	-	chr16	53502911	53503011	denovoTx47596	-	131927	over_500
p2@LOC644656	2.02369	0.90523	2.13204	3.01316	1.65607	2.72722	3.12372	1.99548	2.29019	2.15192	1.22122	0.420821	2.26686	1.48671	4.31099	1.95801	2.67073	3.91734	5.38491	5.28028	3.88934	2.26204	0.872922	2.20453	1.76133	3.94853	2.08619	3.0159	644656	activated_only	chr11	9460646	9460665	-	chr11	9460652	9460752	ENST00000596206.2	-	0	overlapping
p2@LOC652276	1.01184	1.81046	1.42136	1.00439	1.38006	2.23136	0.892491	0.399095	1.2492	1.61394	0.697841	0.841641	2.26686	1.48671	2.80214	0.391601	1.06829	1.08815	0.468253	1.58408	1.14392	0.226204	0	0.183711	0.704531	2.19363	0	0	652276	constitutive	chr16	2603383	2603406	+	chr16	2603300	2603495	ENST00000399702.5,denovoTx47340	+	0	overlapping
p2@LOC728613	4.48102	2.71569	4.26407	4.35235	4.41619	4.21479	3.42122	4.98869	7.28697	2.6899	2.44244	0.841641	2.26686	1.48671	2.37104	2.15381	3.02683	1.52341	3.74603	6.86436	6.17719	6.55992	5.23753	3.49051	5.98851	2.63235	4.86778	2.31992	728613	constitutive	chr5	1633940	1633989	-	chr5	1633897	1634059	ENST00000690945.1,ENST00000693722.1,ENST00000687772.1,ENST00000690809.1,ENST00000507290.5,ENST00000343123.5,ENST00000686018.1,ENST00000692393.1,ENST00000507505.5,ENST00000689007.1,ENST00000690916.1	-	0	overlapping
p2@LPAR6	24.8624	8.44881	12.3184	2.51097	2.4841	3.96686	3.56997	4.5896	8.11977	27.168	22.1564	16.412	7.14933	8.17689	20.4772	4.89502	6.40975	11.9697	2.57539	1.05606	3.20299	3.16686	2.61876	1.46969	1.76133	2.19363	2.08619	2.7839	10161	constitutive	chr13	48413092	48413103	-	chr13	48413063	48413163	ENST00000620633.5	-	0	overlapping
p2@LPCAT1	7.80565	12.0697	11.134	12.8896	15.4567	23.5532	12.7924	11.5738	22.0691	1.88293	5.75719	4.20821	4.7081	13.3804	18.5372	7.83203	8.90243	14.146	12.1746	25.8734	20.8194	18.3225	27.497	13.962	19.3746	30.2721	20.3983	23.1992	79888	constitutive	chr5	1494853	1494927	-	chr5	1480326	1480437	denovoTx10330,denovoTx10331,denovoTx55633,denovoTx55634,denovoTx52211,denovoTx52212	-	-14417	over_500
p2@LPCAT2	24.4288	17.1994	31.033	14.731	11.5925	14.6278	18.1473	15.1656	31.2299	109.21	118.284	144.341	62.0771	56.4949	100.015	68.3345	63.3853	104.898	11.4722	10.5606	14.1847	12.6674	17.022	9.00183	9.1589	12.2843	7.88116	16.2394	54947	constitutive	chr16	55509101	55509135	+	chr16	55509022	55509122	ENST00000262134.10,ENST00000566911.1,denovoTx28556,denovoTx47610	+	0	overlapping
p2@LPGAT1	16.9122	7.24184	17.5301	10.0439	8.55636	12.3964	9.96615	9.37874	11.8674	20.1742	14.6547	21.4619	7.32371	8.54857	11.4241	7.63623	5.51951	7.39943	11.004	10.5606	9.60896	9.50057	8.29276	9.55297	11.977	9.21323	9.96735	10.9036	9926	constitutive	chr1	211830331	211830380	-	chr1	211830188	211830288	ENST00000366996.1	-	-44	less_than_50
p2@LPIN1	2.02369	1.81046	0.710679	2.67837	5.24422	4.71065	3.12372	1.79593	2.91479	3.22788	4.71043	5.47067	6.97496	8.54857	9.48417	6.26562	4.27317	2.82919	10.0674	11.6166	8.69382	6.10751	5.23753	3.3068	2.81812	5.70343	7.64936	4.17586	23175	activated_only	chr2	11746665	11746680	+	chr2	11746538	11746682	ENST00000256720.6,denovoTx3955,ENST00000674199.1	+	0	overlapping
p2@LPIN2	6.7938	4.82789	4.97475	2.34357	1.93208	3.96686	4.31371	1.59638	2.29019	2.6899	3.14028	4.20821	3.48748	3.71677	3.44879	1.95801	1.95854	2.61156	2.80952	5.28028	3.43177	2.03584	1.30938	2.38824	0.704531	2.19363	2.31799	1.15996	9663	constitutive	chr18	3013309	3013344	-	chr18	3013094	3013194	ENST00000677752.1,denovoTx31532,denovoTx48647	-	-116	101_to_500
p2@LPXN	7.80565	4.82789	6.633	6.69592	6.62428	7.93372	8.32992	5.58734	10.6182	4.30384	5.23381	7.15395	6.97496	4.8318	9.26862	7.04883	5.69756	16.5399	21.3055	15.3128	12.812	10.4054	13.9667	8.4507	7.39758	10.0907	9.27196	11.1356	9404	constitutive	chr11	58578096	58578173	-	chr11	58578116	58578270	ENST00000528954.5,ENST00000528489.1	-	0	overlapping
p2@LRCH1	1.73459	0.90523	1.18446	0.669592	0.552023	0.991715	0.892491	0.598643	0.624598	1.34495	1.7446	2.1041	0.523122	0.371677	1.07775	0.587402	0.890243	0.870521	1.17063	1.05606	1.60149	1.80963	1.30938	1.10227	1.40906	2.63235	0	1.39195	23143	activated_only	chr13	46553264	46553299	+	chr13	46553118	46553250	ENST00000311191.10,ENST00000443945.6,ENST00000389798.7	+	15	less_than_50
p2@LRCH3	1.59004	0.301743	0.473786	2.67837	1.65607	2.72722	1.48749	2.19502	1.66559	2.15192	0.872301	1.26246	1.04624	0.371677	1.7244	2.34961	1.60244	1.30578	3.04365	2.64014	4.34691	2.71445	2.1823	4.96019	4.93172	7.01961	6.72217	3.94386	84859	activated_only	chr3	197791484	197791516	+	chr3	197791185	197791324	ENST00000438796.6,denovoTx8745,ENST00000428136.2,denovoTx8750,ENST00000414675.6,denovoTx8752,ENST00000334859.8	+	161	101_to_500
p2@LRG1	1.59004	0.90523	0.947571	1.00439	0.276012	0.991715	1.93373	0.997738	1.041	5.11081	2.26798	2.1041	1.04624	0.743354	1.50885	2.93701	1.60244	1.08815	0.234127	0.528028	0.686355	0.226204	1.30938	1.10227	0.352266	1.31618	0.695397	1.62394	116844	activated_only	chr19	4540075	4540084	-	chr19	4539986	4540117	ENST00000306390.7,ENST00000586020.1	-	0	overlapping
p2@LRIF1	5.78196	4.52615	8.05436	9.54168	10.7645	12.8923	7.13993	7.98191	7.49517	6.72474	12.0378	9.67887	15.868	20.0705	19.1839	16.2515	17.8049	20.8925	22.0079	30.0976	15.0998	12.6674	11.7844	14.5132	12.6816	14.0392	15.0669	13.2235	55791	constitutive	chr1	110963940	110963970	-	chr1	110963872	110964015	ENST00000369763.5,ENST00000485275.2	-	0	overlapping
p2@LRP10	28.4762	15.0872	21.5573	14.0614	13.2486	15.1237	17.5523	11.5738	10.41	21.5192	21.982	30.7199	22.6686	12.637	12.5019	19.5801	16.5585	13.9283	15.6865	7.39239	17.6164	7.23853	10.4751	16.3503	15.1474	11.4069	4.86778	7.88773	26020	constitutive	chr14	22871732	22871795	+	chr14	22871690	22871819	ENST00000359591.9,denovoTx46509	+	0	overlapping
p2@LRP3	2.02369	1.20697	0.947571	1.17179	0	0.743787	0.892491	0.598643	0.208199	1.07596	3.4892	1.68328	1.04624	2.97341	1.2933	1.1748	1.24634	1.74104	0.70238	1.58408	0.45757	0.452408	0	0.551133	0.352266	0.877451	0.231799	0.231992	4037	activated_only	chr19	33194229	33194285	+	chr19	33194280	33194380	ENST00000253193.9	+	0	overlapping
p2@LRPPRC	2.60188	2.41395	1.89514	1.33918	0.828035	2.72722	0.892491	2.79367	2.08199	1.07596	2.79136	0.841641	1.04624	2.97341	1.93994	0.783203	2.49268	2.1763	0.468253	4.22422	0.45757	2.03584	2.1823	0.918555	1.76133	3.07108	3.47698	1.39195	10128	constitutive	chr2	43995999	43996010	-	chr2	43995901	43996086	ENST00000683590.1,ENST00000682779.1,ENST00000683833.1,ENST00000684306.1,ENST00000683329.1,ENST00000684383.1,ENST00000260665.12,ENST00000682308.1,ENST00000682585.1,ENST00000682885.1,ENST00000684329.1,ENST00000684691.1,ENST00000447246.2,ENST00000683213.1,ENST00000409946.6,ENST00000684619.1	-	0	overlapping
p2@LRR1	4.19192	1.81046	4.73786	1.50658	3.86416	3.71893	2.08248	1.19729	6.45418	9.41464	6.28057	10.5205	6.45184	6.69018	10.7775	6.85303	4.98536	8.70521	1.87301	0.528028	1.37271	1.13102	3.49169	0.734844	1.0568	3.07108	1.39079	2.55191	122769	constitutive	chr14	49598975	49599028	+	chr14	49598890	49598992	ENST00000298288.11,denovoTx25528,denovoTx25529,denovoTx25530	+	0	overlapping
p2@LRRC25	3.03553	1.81046	2.36893	2.00877	1.38006	0.991715	1.33874	0.598643	1.041	2.42091	2.09352	2.52492	0.697496	0.371677	0.862198	0.783203	1.42439	1.08815	1.40476	0.528028	0.686355	0.904816	0.436461	0.367422	1.0568	0	0.463598	0.463984	126364	constitutive	chr19	18397664	18397673	-	chr19	18397561	18397688	ENST00000595840.1,ENST00000339007.4,denovoTx49202	-	0	overlapping
p2@LRRC41	3.75827	5.12963	3.55339	4.01755	1.93208	3.471	5.35495	2.59412	4.16398	1.07596	2.96582	4.62903	1.74374	2.60174	3.87989	2.54541	1.95854	2.1763	4.44841	4.22422	4.11813	2.71445	3.92815	2.38824	3.87492	3.5098	1.39079	2.08793	10489	constitutive	chr1	46303179	46303195	-	chr1	46303227	46303416	denovoTx1187,denovoTx1188,denovoTx38482,ENST00000343304.10	-	33	less_than_50
p2@LRRC57	3.90282	2.1122	1.65825	2.67837	1.10405	3.22308	2.23123	2.39457	1.66559	1.07596	2.26798	1.68328	2.09249	0.371677	1.93994	2.74121	0.890243	1.74104	0.468253	3.6962	1.14392	2.26204	0.872922	0.918555	1.76133	1.31618	2.08619	2.55191	255252	constitutive	chr15	42548721	42548751	-	chr15	42548741	42548852	denovoTx26639,ENST00000397130.8,ENST00000569830.1,ENST00000323443.6	-	0	overlapping
p2@LRRC58	1.15639	1.20697	2.36893	0.669592	0.828035	0	0.446246	0.798191	0.416398	1.07596	0.697841	0.841641	0.348748	0.371677	0.646648	0.783203	0.178049	0.43526	0	0.528028	0	0.452408	0.436461	0.183711	0.352266	0	0	0.231992	116064	untreated_only	chr3	120349268	120349289	-	chr3	120349304	120349404	ENST00000295628.4	-	16	less_than_50
p2@LRRC8B	3.90282	3.92266	5.44854	4.68714	7.45231	9.66923	4.9087	2.39457	6.66238	2.6899	6.10611	6.31231	6.27746	11.1503	14.6574	7.24463	10.1488	7.39943	9.13094	9.5045	6.63476	9.50057	6.98337	5.51133	7.39758	7.01961	9.04016	9.51167	23507	constitutive	chr1	89524819	89524870	+	chr1	89524779	89524971	ENST00000330947.7,ENST00000449440.5,ENST00000640258.1,ENST00000639264.1,denovoTx38609,denovoTx1605	+	0	overlapping
p2@LRRC8C	2.31278	1.50872	1.65825	1.67398	2.76012	3.22308	0.892491	1.99548	2.49839	3.22788	4.88489	6.73313	3.66185	5.94683	4.95764	3.52441	4.27317	4.3526	2.34127	2.11211	4.11813	4.29788	4.36461	5.69504	8.45437	4.82598	3.47698	4.40785	84230	constitutive	chr1	89632692	89632764	+	chr1	89633022	89633177	ENST00000479252.1,ENST00000370454.9,denovoTx1608	+	-259	101_to_500
p2@LRRFIP1	10.263	11.768	11.6078	7.36551	9.10838	9.66923	9.37116	10.576	11.8674	9.41464	19.8885	15.1495	6.27746	12.637	13.5796	6.26562	13.8878	12.8402	7.25793	17.953	5.71962	15.1557	10.0386	7.89957	12.6816	6.58088	12.0535	10.2076	9208	constitutive	chr2	237627564	237627647	+	chr2	237627522	237627657	denovoTx40153,denovoTx6379,denovoTx51840,denovoTx6380,ENST00000465870.5	+	0	overlapping
p2@LRRFIP2	19.0805	11.768	24.1631	27.4533	20.7009	29.5035	17.2548	12.1724	17.0723	29.5889	28.9604	38.2947	27.028	24.159	26.7281	31.5239	24.3927	31.9916	45.6547	33.7938	33.1738	28.2755	32.2981	52.725	58.4761	76.7769	45.6644	54.0541	9209	constitutive	chr3	37176245	37176262	-	chr3	37176201	37176410	ENST00000438374.5,ENST00000490597.5,ENST00000440230.5,ENST00000421276.6,denovoTx6836,ENST00000354379.8	-	0	overlapping
p2@LRRK2	8.67294	5.73312	11.3709	2.67837	3.58815	4.95858	3.42122	2.59412	8.32797	9.68363	10.4676	16.8328	5.92871	7.80521	17.675	9.39843	7.83414	19.5867	1.17063	7.92042	4.11813	3.84547	6.11045	0.551133	0.704531	2.19363	2.31799	5.56781	120892	constitutive	chr12	40225042	40225068	+	chr12	40224921	40225061	denovoTx22792,ENST00000298910.12,denovoTx56323,ENST00000343742.6	+	0	overlapping
p2@LRRK2-DT	3.46918	0.90523	2.84271	1.17179	0.828035	1.23964	1.63623	1.19729	2.08199	4.03485	5.93165	4.20821	4.35935	1.85838	7.54423	7.44043	3.73902	10.011	1.40476	1.58408	1.60149	0.904816	1.30938	1.6534	1.0568	1.31618	1.62259	3.24789	HGNC:40848	activated_only	chr12	40224878	40224908	-	chr12	40224865	40224965	ENST00000618127.1	-	0	overlapping
p2@LSM1	4.62557	2.41395	3.3165	1.00439	1.65607	1.98343	2.37998	2.99322	4.16398	3.49687	2.6169	1.68328	2.09249	1.11503	4.95764	2.15381	2.67073	6.52891	2.80952	1.58408	1.14392	1.13102	1.30938	2.02082	1.0568	0.877451	1.85439	2.31992	27257	constitutive	chr8	38176717	38176740	-	chr8	38176624	38176780	ENST00000520755.5,ENST00000522515.5,ENST00000520286.5	-	0	overlapping
p2@LSM14A	1.15639	1.20697	1.18446	1.33918	2.4841	0.495858	1.48749	0.798191	1.66559	0.806969	1.04676	0.841641	2.09249	0.743354	1.50885	0.391601	1.06829	2.82919	0.234127	1.58408	0.686355	1.58343	0.872922	1.10227	0.352266	1.31618	0.695397	0.927968	26065	untreated_only	chr19	34172412	34172429	+	chr19	34172430	34172618	denovoTx33256,denovoTx33257,ENST00000544216.8,ENST00000589878.5,ENST00000433627.9	+	-2	less_than_50
p2@LSM2	4.19192	2.1122	1.65825	1.00439	0.828035	1.7355	1.93373	1.79593	2.29019	2.6899	2.44244	3.36657	1.04624	4.08844	3.44879	1.37061	1.78049	3.91734	1.40476	3.16817	1.60149	1.35722	0.436461	0.551133	0.704531	0.438725	0.927196	1.85594	57819	constitutive	chr6	31806809	31806874	-	chr6	31806767	31806902	ENST00000470083.5,ENST00000470086.5	-	0	overlapping
p2@LSM3	0.722745	0	0.710679	1.17179	0	0.247929	0.446246	0.598643	0.624598	0.53798	0.872301	1.26246	0.174374	0	0.862198	0.195801	0.356097	2.82919	1.17063	1.05606	1.14392	0.904816	0.436461	0.551133	0	0.438725	0.231799	0.695976	27258	activated_only	chr3	14178773	14178790	+	chr3	14178767	14178867	ENST00000306024.4	+	0	overlapping
p2@LSM4	24.1397	16.2941	18.4776	16.2376	14.0766	11.1568	16.6598	12.7711	13.9493	18.2913	16.9226	17.2536	17.7861	18.9555	17.4595	12.3354	16.0244	15.0165	13.3452	16.3689	16.2437	11.3102	11.348	9.55297	9.1589	7.89706	8.80836	9.74366	25804	constitutive	chr19	18323100	18323134	-	chr19	18323010	18323162	ENST00000600289.6,ENST00000252816.10,ENST00000593829.6,ENST00000593564.2,ENST00000594828.7	-	0	overlapping
p2@LSM8	7.6611	3.01743	9.23882	2.34357	3.03613	6.94201	5.2062	4.5896	7.28697	6.18676	4.88489	10.9413	3.3131	4.8318	10.1308	3.52441	4.80731	6.96417	2.57539	3.16817	4.80448	3.16686	6.11045	3.12309	3.52266	7.01961	4.63598	7.19175	51691	constitutive	chr7	118184105	118184148	+	chr7	118184094	118184214	ENST00000424702.1,ENST00000422760.1,ENST00000249299.7	+	0	overlapping
p2@LSP1	206.127	153.286	268.637	148.315	133.038	181.98	183.407	146.867	237.347	175.65	146.721	230.189	123.98	121.91	294.872	156.053	130.866	259.198	148.67	149.96	188.519	185.714	227.396	162.217	143.372	186.897	154.146	188.377	4046	constitutive	chr11	1853112	1853142	+	chr11	1853034	1853134	ENST00000311604.8	+	0	overlapping
p2@LST1	81.8147	46.4685	71.7785	57.9197	36.9856	65.2053	67.3831	47.0933	92.8569	71.8203	65.0737	78.2726	63.9952	55.3798	123.941	71.8589	54.3048	118.608	51.5079	28.5135	70.6945	49.7649	69.8337	63.564	32.0562	66.2475	40.1012	72.8455	7940	constitutive	chr6	31587215	31587264	+	chr6	31586972	31587350	ENST00000376090.6,ENST00000376089.6,ENST00000419073.1,ENST00000396112.6,ENST00000303757.12,ENST00000376092.7,ENST00000376093.6,ENST00000460834.1,ENST00000396101.7	+	0	overlapping
p2@LTA4H	20.6705	15.3889	17.0563	15.4006	10.7645	8.67751	20.3786	6.78462	17.9051	18.2913	18.8417	15.5704	13.078	10.4069	28.237	15.6641	14.6	24.8098	18.2619	18.481	16.9301	13.346	10.9115	11.0227	6.34078	5.70343	13.2125	17.1674	4048	constitutive	chr12	96035607	96035637	-	chr12	96035478	96035691	ENST00000553041.5,ENST00000228740.7,denovoTx23642,ENST00000548852.5	-	0	overlapping
p2@LTB	1.30094	0.301743	0.473786	0.334796	0.552023	0.495858	0.743743	0.798191	0.832797	0.26899	0.34892	0.841641	0	0	0.646648	0.587402	0	0.652891	0	0	0.45757	0.226204	0.436461	0.734844	0	0.438725	1.15899	1.39195	4050	activated_only	chr6	31582331	31582344	-	chr6	31582356	31582572	ENST00000482429.1,ENST00000429299.3,ENST00000446745.2,ENST00000483972.1	-	13	less_than_50
p2@LTBP4	4.19192	3.92266	1.18446	2.34357	1.65607	2.23136	3.71871	1.99548	0.208199	1.61394	2.6169	0.420821	4.18497	2.97341	1.07775	3.32861	2.31463	0.652891	3.5119	3.6962	1.37271	1.35722	0	1.28598	0.704531	0	0.927196	0.463984	8425	constitutive	chr19	40614131	40614215	+	chr19	40614061	40614226	ENST00000318809.11,ENST00000597816.5,ENST00000601464.5,ENST00000596351.5,denovoTx49483,ENST00000622107.4	+	0	overlapping
p2@LTBR	1.59004	2.1122	1.42136	0.83699	0.552023	0.991715	1.04124	0.798191	0	0.26899	1.04676	0.841641	1.22062	0.371677	1.2933	1.56641	0.890243	0.43526	0.936507	0.528028	0	0.904816	0.436461	0.734844	0.352266	0.438725	0.695397	0.695976	4055	untreated_only	chr12	6384071	6384091	+	chr12	6384112	6384226	ENST00000228918.9,denovoTx22368,ENST00000536876.5,ENST00000535739.5	+	-22	less_than_50
p2@LUC7L3	3.32463	2.71569	1.89514	1.33918	2.4841	4.71065	2.67747	2.59412	1.041	1.61394	1.22122	2.94574	3.48748	2.97341	1.07775	1.76221	1.60244	0.21763	1.17063	0	1.83028	2.03584	4.36461	1.6534	1.76133	2.19363	0.463598	0.695976	51747	constitutive	chr17	50745716	50745770	+	chr17	50719515	50719679	ENST00000625349.2,ENST00000508045.5,ENST00000508218.5,ENST00000393227.6,ENST00000504563.6,ENST00000240304.5,ENST00000505658.6,ENST00000508482.5	+	26038	over_500
p2@LUCAT1	8.67294	3.92266	3.07961	10.3787	5.79624	6.44615	8.92491	5.58734	8.53617	3.76586	5.05935	7.57477	5.57997	7.80521	14.0107	10.5732	7.47804	15.2341	8.66269	6.86436	19.9043	13.5722	9.16568	29.3937	13.0338	21.4975	30.5975	37.3507	HGNC:48498	constitutive	chr5	91311817	91311842	-	chr5	91314321	91314597	ENST00000649976.1,ENST00000648597.1,ENST00000648822.1,ENST00000650273.1,ENST00000647761.1,ENST00000649467.1,ENST00000511918.6,ENST00000607854.1,ENST00000648683.1,ENST00000648751.2,ENST00000648773.1,ENST00000648811.1,ENST00000649138.1,ENST00000649702.1,ENST00000649969.1,ENST00000650100.1,ENST00000653155.1,ENST00000654784.1,ENST00000664701.1,ENST00000690915.1,ENST00000648031.1,ENST00000649392.2,ENST00000513626.3,ENST00000648199.1,ENST00000687742.1,ENST00000648457.1,ENST00000660484.1,ENST00000668775.1,ENST00000650261.1,ENST00000650067.1,ENST00000648905.1	-	2480	over_500
p2@LUZP1	3.90282	2.41395	7.34368	3.51536	1.38006	6.19822	4.61121	0.997738	3.74759	2.42091	2.44244	6.73313	3.66185	1.48671	4.31099	2.34961	0.712195	3.48208	2.57539	4.22422	2.51663	0.904816	1.74584	3.3068	1.0568	4.38725	1.39079	3.0159	7798	constitutive	chr1	23168847	23168864	-	chr1	23168767	23168895	ENST00000314174.5,ENST00000471849.5	-	0	overlapping
p2@LY6E	10.6966	11.1645	14.9243	7.36551	8.83237	13.884	12.4949	9.77784	13.1166	12.9115	14.8291	22.3035	8.7187	13.3804	18.1061	11.748	10.6829	16.5399	5.85317	3.6962	8.23625	7.69094	6.54691	8.08328	9.1589	7.45833	5.79497	9.27968	4061	constitutive	chr8	143018479	143018496	+	chr8	143018433	143018603	ENST00000429120.6,ENST00000521699.5,ENST00000520466.5,ENST00000292494.11,ENST00000521003.5,ENST00000522528.5,ENST00000522971.5,ENST00000521182.5,ENST00000519546.5,ENST00000523847.5	+	0	overlapping
p2@LY86	25.5852	20.8203	21.0835	13.2244	13.8006	17.355	18.4448	17.1611	23.7347	9.95262	20.0629	18.5161	16.5655	18.2122	33.6257	14.6851	19.4073	30.9035	19.1984	25.3453	22.4209	23.299	9.60214	17.82	9.1589	11.4069	20.8619	24.1272	9450	constitutive	chr6	6588741	6588778	+	chr6	6588670	6588798	ENST00000230568.5,denovoTx12194	+	0	overlapping
p2@LY9	1.15639	8.14707	1.42136	3.51536	18.2168	14.8757	2.97497	11.5738	3.95579	0.26899	2.09352	0	1.91811	7.80521	4.52654	0.587402	2.67073	1.30578	3.27777	12.6727	2.28785	9.27437	2.1823	0.183711	3.17039	0	4.17238	0.231992	4063	constitutive	chr1	160796221	160796242	+	chr1	160796024	160796237	ENST00000368037.9,ENST00000392203.8,ENST00000368039.2	+	0	overlapping
p2@LY96	7.80565	6.33661	6.633	6.52852	10.4884	15.1237	6.24744	13.3697	17.6969	15.6014	15.3525	21.4619	21.0992	15.9821	38.3678	23.4961	24.0366	38.0853	6.55555	4.75225	13.7271	12.6674	7.41983	11.7575	17.9655	14.0392	19.9347	21.5753	23643	constitutive	chr8	73991461	73991490	+	chr8	73991342	73991476	ENST00000284818.7,ENST00000518893.1	+	0	overlapping
p2@LYAR	3.46918	2.41395	2.60582	5.18933	5.24422	3.71893	2.97497	3.79141	3.12299	1.34495	3.14028	3.36657	1.74374	1.85838	2.80214	1.37061	1.06829	2.39393	3.04365	6.86436	4.11813	6.10751	1.74584	3.49051	3.17039	2.19363	5.09958	2.7839	55646	constitutive	chr4	4290110	4290132	-	chr4	4290104	4290204	ENST00000343470.9	-	0	overlapping
p2@LYL1	2.74643	1.50872	2.60582	0.334796	0	0.743787	0.743743	0	0.416398	1.07596	0.17446	0.420821	0.174374	0.371677	0.431099	0.391601	0	0.43526	0	1.05606	0.686355	0	0.436461	0.367422	0	0	0	0	4066	untreated_only	chr19	13102697	13102731	-	chr19	13102674	13102774	ENST00000590120.1	-	0	overlapping
p2@LYN	13.4431	19.9151	15.398	15.9028	16.8367	19.8343	13.9824	10.576	16.6559	19.6363	26.6924	25.2492	13.9499	15.6104	23.4949	18.4053	22.6122	25.0275	20.6031	26.9294	20.3619	18.0963	21.3866	26.4544	24.3063	27.201	18.3121	23.1992	4067	constitutive	chr8	55879796	55879810	+	chr8	55879785	55879885	ENST00000519728.6,ENST00000520220.6	+	0	overlapping
p2@LYPD2	2.02369	1.50872	2.36893	0.83699	0.276012	1.7355	1.04124	0.399095	1.66559	1.07596	0.697841	1.26246	0.87187	0.743354	3.44879	1.56641	0.178049	3.26445	2.10714	0.528028	1.37271	0.904816	3.05523	1.28598	0	2.63235	0.231799	0.231992	137797	untreated_only	chr8	142752543	142752556	-	chr8	142777152	142777252	ENST00000652477.1	-	24597	over_500
p2@LYPD3	4.19192	2.41395	0.473786	2.00877	1.93208	0.743787	4.31371	3.19276	3.12299	0.26899	0	0	0.174374	0.743354	0	0.587402	0.178049	0.43526	0.234127	1.05606	3.20299	1.58343	0.872922	3.3068	2.11359	1.31618	1.15899	1.39195	27076	activated_only	chr19	43465644	43465661	-	chr19	43502156	43502307	denovoTx66427,denovoTx66426	-	36496	over_500
p2@LYPLA1	4.48102	3.01743	3.55339	3.01316	2.4841	3.22308	3.56997	3.79141	6.24598	2.6899	5.05935	2.1041	2.26686	2.60174	5.81983	1.95801	2.84878	4.3526	2.34127	3.6962	2.28785	3.39306	0.872922	2.02082	0.704531	0.877451	3.47698	2.55191	10434	constitutive	chr8	54101776	54101828	-	chr8	54101778	54102067	ENST00000343231.10,ENST00000521898.5,ENST00000316963.8,ENST00000618914.4	-	0	overlapping
p2@LYPLA2	3.75827	3.62092	4.26407	1.84138	1.38006	3.471	2.37998	2.79367	5.41318	1.61394	2.44244	3.78739	1.56937	1.48671	1.7244	0.587402	1.06829	2.82919	0.936507	0.528028	0.686355	1.13102	1.30938	1.28598	0.704531	0	0.231799	0.927968	11313	constitutive	chr1	23791172	23791192	+	chr1	23791095	23791253	ENST00000374514.8,ENST00000420982.5,ENST00000374503.7,ENST00000495365.5	+	0	overlapping
p2@LYRM1	5.05921	2.41395	1.65825	2.67837	2.4841	4.71065	3.86746	4.1905	5.20498	4.84182	5.40827	7.15395	4.53372	2.97341	7.75978	5.09082	4.09512	6.96417	5.38491	5.80831	7.5499	7.23853	3.92815	5.87875	7.04531	8.77451	5.56317	5.7998	57149	constitutive	chr16	20900792	20900838	+	chr16	20900616	20900826	ENST00000562740.5,ENST00000219168.8,ENST00000567954.6,denovoTx28090	+	0	overlapping
p2@LYRM4	3.46918	1.20697	2.13204	4.85454	6.34827	7.43787	3.12372	3.79141	5.62138	1.88293	1.7446	1.26246	1.56937	2.60174	3.87989	2.34961	3.73902	4.13497	9.36507	8.44845	8.23625	7.69094	8.29276	13.2272	14.7952	22.375	13.6761	18.0954	57128	constitutive	chr6	5260908	5260972	-	chr6	5260900	5261000	ENST00000330636.9	-	0	overlapping
p2@LYSMD2	2.60188	1.50872	4.73786	0.83699	1.38006	1.98343	1.48749	1.39683	3.12299	1.34495	2.6169	1.68328	0.697496	1.11503	4.31099	1.37061	2.49268	3.04682	0.468253	4.22422	2.05906	2.48824	4.80107	2.20453	2.46586	1.31618	4.86778	5.10382	256586	constitutive	chr15	51738096	51738144	-	chr15	51738071	51738171	ENST00000560491.2	-	0	overlapping
p2@LYST	9.10659	5.73312	13.266	9.03949	7.1763	9.4213	5.5037	8.381	9.16077	6.99373	6.97841	6.73313	7.67245	8.54857	13.3641	4.69922	5.69756	8.48758	8.19443	14.7848	8.46504	11.084	9.16568	9.92039	12.3293	6.58088	9.04016	11.3676	1130	constitutive	chr1	235866916	235866941	-	chr1	235866826	235867039	ENST00000468626.2,ENST00000389793.7,denovoTx3714	-	0	overlapping
p2@LYZ	32.5235	32.89	39.0873	40.0081	38.9176	22.8095	30.3447	19.1566	33.1037	62.4056	38.9046	52.6026	47.081	52.0347	42.6788	47.5796	33.2951	51.1431	34.6507	38.546	31.3435	46.8242	21.823	22.0453	30.9994	22.375	33.8426	41.9905	4069	constitutive	chr12	69353316	69353412	+	chr12	69348331	69348436	ENST00000261267.7,ENST00000549690.1,ENST00000548839.1	+	4881	over_500
p2@M6PR	12.8649	12.0697	13.9767	10.3787	22.909	27.2722	10.7099	20.753	27.6905	3.76586	8.02517	8.83723	9.24182	10.7786	21.7705	7.83203	10.6829	18.7162	14.75	15.8408	10.7529	19.906	12.6574	7.71586	12.3293	14.4779	15.9941	20.4153	4074	constitutive	chr12	8949597	8949615	-	chr12	8949560	8949811	ENST00000540837.1,ENST00000541507.5,ENST00000000412.8,ENST00000543845.1,denovoTx22498,ENST00000544245.1,ENST00000536844.5	-	0	overlapping
p2@MACF1	9.82933	9.65578	9.47571	6.36112	8.00434	10.413	8.47867	7.58281	17.0723	15.8704	16.5737	21.041	13.9499	14.1237	30.1769	13.9019	8.54634	27.4214	8.42856	11.6166	6.17719	10.8578	13.0938	7.34844	4.22719	7.45833	8.11296	9.74366	23499	constitutive	chr1	39215255	39215282	+	chr1	39215212	39215315	ENST00000480624.5,ENST00000671089.2,ENST00000690080.1,ENST00000469366.1	+	0	overlapping
p2@MACO1	3.61372	4.52615	2.84271	1.50658	2.4841	2.47929	2.08248	1.59638	3.53939	3.22788	1.7446	1.68328	3.13873	0.743354	2.15549	1.1748	2.49268	2.82919	2.34127	1.58408	1.37271	2.94065	0.436461	1.83711	1.40906	0	1.62259	0.463984	55219	constitutive	chr1	25430941	25430990	+	chr1	25430808	25430947	ENST00000399766.7,ENST00000374343.5	+	0	overlapping
p2@MACROH2A1	9.25114	8.14707	10.6602	10.3787	6.62428	8.42958	7.73493	7.38326	7.07877	6.45575	7.67625	6.31231	8.19558	4.46012	7.54423	7.04883	5.16341	10.2286	7.72618	7.39239	9.38018	11.5364	8.72922	7.34844	8.80664	7.01961	8.11296	8.35171	9555	constitutive	chr5	135399250	135399268	-	chr5	135399127	135399289	ENST00000508785.5,ENST00000508120.5,ENST00000312469.8,ENST00000506218.1,ENST00000360597.8,ENST00000687629.1,ENST00000423969.6,ENST00000511689.6,denovoTx11445,denovoTx11447,denovoTx11449,denovoTx11450	-	0	overlapping
p2@MAD1L1	15.7558	17.5011	10.4233	18.4138	27.8772	19.5864	18.1473	24.9435	18.1133	12.1045	19.8885	10.5205	15.3449	21.9289	18.3217	12.5312	17.9829	16.5399	19.6666	23.2332	21.5058	26.9183	14.4032	17.4525	26.0677	17.1103	22.9481	14.3835	8379	constitutive	chr7	1940492	1940578	-	chr7	1940500	1940600	denovoTx14098	-	0	overlapping
p2@MAD2L1BP	6.5047	6.33661	7.10679	6.36112	4.14017	10.9089	7.43743	7.58281	13.533	4.30384	7.15287	7.57477	5.92871	5.94683	9.48417	7.04883	6.2317	11.3168	8.19443	9.5045	10.5241	6.10751	4.80107	7.71586	5.63625	4.38725	9.73555	9.51167	9587	constitutive	chr6	43635859	43635875	+	chr6	43635790	43635890	ENST00000372171.5	+	0	overlapping
p2@MADD	10.263	5.73312	11.134	5.69153	3.58815	7.43787	6.69369	4.5896	4.78858	7.53171	5.05935	11.3622	4.18497	4.46012	3.87989	2.54541	4.98536	2.82919	3.74603	5.28028	2.28785	4.75028	3.49169	3.12309	3.52266	2.63235	2.54979	2.7839	8567	constitutive	chr11	47269642	47269716	+	chr11	47269624	47269743	ENST00000402799.5,ENST00000406482.5,ENST00000444117.5	+	0	overlapping
p2@MAF	0.867294	0.301743	0	1.50658	0.552023	1.7355	0.446246	0.997738	0.624598	26.361	52.1636	23.566	21.9711	39.7694	30.608	16.6431	39.3488	20.6749	1.63889	2.64014	1.14392	1.58343	1.30938	0	0.352266	0.877451	0.695397	0.231992	4094	activated_only	chr16	79600698	79600723	-	chr16	79600664	79600787	ENST00000393350.1,ENST00000326043.5	-	0	overlapping
p2@MAF1	16.9122	12.3715	14.2136	12.8896	9.3844	11.9006	11.6024	8.18146	11.451	12.6425	12.9101	15.9912	6.45184	5.94683	8.19088	6.85303	6.5878	9.14047	6.08729	7.92042	8.23625	7.01233	6.98337	5.87875	3.87492	4.38725	3.47698	6.26378	84232	constitutive	chr8	144104512	144104535	+	chr8	144104411	144104562	ENST00000322428.10,ENST00000534585.5	+	0	overlapping
p2@MAFB	0.867294	0.90523	1.65825	2.17617	1.38006	1.23964	1.48749	0.798191	1.041	2.6899	1.39568	2.52492	3.13873	4.08844	1.7244	1.1748	1.06829	1.08815	1.63889	2.11211	0.686355	0.904816	0	0.734844	0.352266	0.877451	0.231799	0	9935	activated_only	chr20	40689450	40689464	-	chr20	40689186	40689286	ENST00000373313.3	-	-165	101_to_500
p2@MAFF	8.67294	17.8029	11.3709	80.351	139.662	171.071	48.0458	75.429	90.5667	51.646	88.2769	72.3811	201.751	164.281	297.458	209.311	199.415	261.592	231.785	256.094	217.117	245.431	254.893	161.849	183.883	164.961	187.062	145.923	23764	constitutive	chr22	38201980	38202014	+	chr22	38201882	38202044	ENST00000538999.1,ENST00000338483.7	+	0	overlapping
p2@MAFG	10.4075	6.94009	8.05436	11.5505	13.8006	14.1319	11.3049	13.7688	9.36897	11.8355	16.0503	8.41641	11.1599	13.3804	16.3818	16.2515	17.6268	10.8815	14.5159	23.7613	17.6164	13.346	17.4584	12.3086	13.0338	17.1103	10.6628	10.4396	4097	constitutive	chr17	81927661	81927678	-	chr17	81927685	81927785	ENST00000357736.9	-	8	less_than_50
p2@MAFK	2.89098	2.41395	3.55339	2.51097	2.20809	5.45443	1.78498	1.59638	1.87379	2.42091	3.66366	5.47067	3.3131	4.46012	2.80214	2.15381	3.02683	3.04682	4.68253	8.44845	4.80448	5.20269	6.98337	0.551133	0	2.19363	1.85439	1.15996	7975	constitutive	chr7	1530752	1530782	+	chr7	1530652	1530752	ENST00000343242.9	+	1	less_than_50
p2@MAGED1	2.60188	2.71569	6.15921	3.01316	2.76012	4.46272	1.93373	1.79593	1.2492	3.49687	4.01259	1.68328	2.78998	2.23006	2.15549	2.74121	3.73902	2.1763	2.57539	4.22422	2.9742	2.26204	2.61876	2.38824	2.11359	2.19363	2.78159	1.62394	9500	constitutive	chrX	51803039	51803099	+	chrX	51802957	51803057	ENST00000375772.7	+	0	overlapping
p2@MAGED2	1.73459	1.20697	1.18446	1.00439	0.828035	0.495858	1.04124	0.399095	2.49839	1.07596	1.04676	1.68328	1.22062	1.11503	1.2933	1.37061	0.534146	0.652891	1.40476	1.05606	0.686355	0.452408	0.436461	1.10227	0	0.438725	0.927196	0.695976	10916	constitutive	chrX	54809066	54809151	+	chrX	54809010	54809122	ENST00000396224.1,denovoTx37240,denovoTx37241	+	0	overlapping
p2@MAGOHB	2.89098	1.81046	3.79029	2.51097	2.20809	2.23136	2.08248	1.39683	4.58038	2.42091	1.7446	2.1041	1.56937	3.34509	4.31099	0.783203	3.02683	5.65839	2.34127	3.6962	1.14392	2.71445	2.61876	1.28598	2.46586	4.38725	3.24518	3.94386	55110	constitutive	chr12	10613585	10613616	-	chr12	10613541	10613659	ENST00000539554.5,ENST00000540074.5,ENST00000544850.5,ENST00000543929.5,ENST00000544176.1,ENST00000320756.7,ENST00000545236.5	-	0	overlapping
p2@MALAT1	779.264	324.977	354.866	707.591	546.503	454.702	767.691	326.46	123.254	394.339	506.981	340.023	1149.65	751.159	225.465	800.629	463.283	110.774	916.372	566.046	1381.17	213.537	649.017	851.5	363.186	383.885	181.73	197.193	378938	constitutive	chr11	65501016	65501027	+	chr11	65501798	65501898	ENST00000508832.2	+	-772	over_500
p2@MALT1	25.1515	24.1395	26.0582	21.0921	21.8049	32.7266	31.8322	30.9299	47.4694	34.1617	37.509	41.2404	30.5154	30.8492	44.1876	31.1323	34.0073	40.4792	34.8849	35.9059	39.1222	47.0504	41.0273	18.7385	16.9087	22.8137	18.7757	22.5032	10892	constitutive	chr18	58671518	58671591	+	chr18	58671415	58671582	ENST00000649217.2,ENST00000345724.7	+	0	overlapping
p2@MAML2	2.02369	2.1122	4.26407	7.53291	6.62428	15.6195	2.23123	3.59186	4.78858	0.26899	0.697841	1.26246	1.39499	0.743354	2.37104	3.13281	1.60244	7.1818	18.7301	26.9294	12.1256	13.1198	10.9115	29.9449	32.0562	49.1372	39.8694	42.9185	84441	constitutive	chr11	96343306	96343318	-	chr11	96343145	96343245	ENST00000524717.6	-	-62	51_to_100
p2@MAMLD1	1.44549	2.71569	0	2.51097	2.20809	2.47929	5.94994	4.78914	2.49839	0	0.34892	0	0.87187	0.743354	0	1.56641	0.534146	1.30578	4.68253	6.33634	10.0665	10.8578	5.23753	8.4507	7.39758	10.0907	8.34476	5.7998	10046	activated_only	chrX	150363306	150363323	+	chrX	150568540	150568788	ENST00000688152.1,ENST00000689810.1,ENST00000691686.1,ENST00000691851.1,ENST00000693422.1,ENST00000687365.1,ENST00000370396.7,ENST00000692015.1,ENST00000689694.1,ENST00000689314.1	+	-205218	over_500
p2@MAN1A1	1.15639	0.90523	2.13204	1.00439	1.93208	1.98343	1.18999	0.798191	1.45739	3.22788	3.4892	5.04985	3.13873	1.11503	2.80214	4.11182	3.20488	5.22313	1.17063	1.05606	0.915139	1.80963	2.1823	0.918555	0.704531	2.19363	1.85439	1.39195	4121	activated_only	chr6	119349733	119349738	-	chr6	119349711	119349811	ENST00000368468.4	-	0	overlapping
p2@MAN1B1	10.1184	6.63835	4.26407	5.35673	7.1763	4.95858	5.80119	3.39231	4.99678	7.53171	7.67625	6.31231	4.53372	7.06186	6.25093	5.28662	4.27317	5.44076	6.32142	6.86436	7.5499	6.10751	5.23753	4.77648	2.11359	3.5098	4.63598	3.47988	11253	constitutive	chr9	137087061	137087090	+	chr9	137086807	137087134	ENST00000682881.1,ENST00000683324.1,ENST00000684138.1,ENST00000683135.1,ENST00000371587.9,ENST00000684229.1,ENST00000683355.1,ENST00000682117.1,ENST00000682425.1,denovoTx18543,ENST00000682210.1,ENST00000371589.9,ENST00000535144.6,ENST00000683987.1,ENST00000684272.1,ENST00000545096.1	+	0	overlapping
p2@MAN1B1-DT	1.44549	1.20697	1.42136	0.83699	0.276012	0	1.18999	0.997738	0.624598	1.07596	0.17446	0.841641	1.56937	0	0.646648	0	0.356097	1.08815	0.234127	1.05606	0.228785	0.678612	0.436461	0.183711	1.40906	0.877451	0.231799	0.463984	100289341	untreated_only	chr9	137086791	137086839	-	chr9	137086767	137086867	ENST00000596585.3	-	0	overlapping
p2@MAN2A1	6.5047	3.92266	4.50096	2.67837	1.93208	3.71893	4.31371	1.59638	2.49839	3.76586	3.66366	3.78739	4.18497	2.60174	5.38873	4.11182	3.38292	4.13497	2.80952	3.6962	3.88934	4.75028	5.23753	3.85793	3.17039	3.07108	3.01339	3.24789	4124	constitutive	chr5	109689366	109689445	+	chr5	109689877	109689978	ENST00000261483.5,denovoTx11184	+	-433	101_to_500
p2@MAN2A2	15.3222	10.2593	11.3709	6.36112	6.90029	4.95858	8.62742	8.58055	6.03778	7.26272	6.45503	10.5205	6.45184	4.46012	6.25093	4.50342	4.80731	4.57024	3.98015	8.44845	6.17719	3.61926	5.23753	2.38824	2.81812	1.7549	3.70878	3.71187	4122	constitutive	chr15	90902629	90902679	+	chr15	90902645	90902745	ENST00000560451.5	+	0	overlapping
p2@MANBA	4.04737	3.31918	5.44854	3.01316	3.86416	5.20651	5.2062	3.19276	4.58038	2.95889	3.83813	2.94574	1.39499	3.34509	5.38873	2.34961	2.31463	3.69971	4.21428	3.16817	4.34691	2.03584	2.61876	2.75566	3.52266	4.82598	2.54979	2.7839	4126	constitutive	chr4	102760988	102761000	-	chr4	102760883	102761044	ENST00000505239.1,ENST00000514430.5,ENST00000647097.2,ENST00000646311.1,ENST00000644159.1,ENST00000511813.1,ENST00000642252.1,ENST00000644545.1,ENST00000507358.1	-	0	overlapping
p2@MANBAL	6.7938	14.4837	14.2136	13.3918	21.2529	25.5367	14.4286	19.3561	36.0185	13.9875	21.6331	16.412	16.9143	23.7873	36.6434	20.1675	24.9268	50.9255	34.6507	44.3544	42.0964	43.4312	43.2096	19.6571	16.5565	18.4265	19.9347	25.0551	63905	constitutive	chr20	37289674	37289726	+	chr20	37289599	37289713	ENST00000397150.5,ENST00000373606.8,denovoTx35137,denovoTx35138,ENST00000397152.7	+	0	overlapping
p2@MAOA	0.578196	0	0.710679	0.83699	0.828035	3.471	0.594994	0.598643	1.041	0	0	0	0.348748	0	0.862198	0.195801	0.356097	1.30578	0.936507	1.58408	0.45757	1.35722	4.36461	1.83711	3.87492	12.723	5.09958	7.88773	4128	activated_only	chrX	43654996	43655013	+	chrX	43656160	43656349	ENST00000497485.2,ENST00000686980.1,ENST00000338702.4	+	-1148	over_500
p2@MAP1A	0.144549	0.301743	0.473786	0.334796	0.276012	3.22308	0.297497	0.997738	2.08199	0	0.17446	1.26246	1.22062	0.743354	1.7244	0	0.534146	1.08815	0.70238	0.528028	0.45757	0.904816	1.30938	1.46969	1.0568	0.438725	2.78159	2.31992	4130	activated_only	chr15	43510945	43510960	+	chr15	43510908	43511008	ENST00000382031.5	+	0	overlapping
p2@MAP1LC3A	1.44549	1.50872	1.42136	3.68275	3.58815	6.44615	2.37998	0.997738	3.53939	0.806969	1.7446	0.841641	2.44124	2.23006	4.74209	1.1748	1.42439	2.39393	7.0238	7.92042	9.60896	4.07167	11.348	35.0888	18.3178	35.5368	14.1397	25.5191	84557	constitutive	chr20	34558747	34558763	+	chr20	34558659	34558825	denovoTx50067,denovoTx35024,ENST00000360668.8,ENST00000397709.1,ENST00000476428.1	+	0	overlapping
p2@MAP1S	3.03553	1.81046	1.65825	1.33918	1.65607	1.23964	2.08248	1.99548	0.416398	0.53798	0.697841	0	1.04624	1.11503	0.862198	0.587402	2.31463	0.43526	0.234127	1.05606	1.14392	1.35722	1.74584	0.734844	1.0568	0	0.231799	0	55201	constitutive	chr19	17719541	17719552	+	chr19	17719430	17719530	ENST00000324096.9,ENST00000594212.5,ENST00000600608.5	+	12	less_than_50
p2@MAP2K1	63.0234	52.8051	63.2504	56.4131	67.0708	61.4864	63.9619	70.0412	62.8762	44.6523	38.7302	46.7111	47.2553	44.6012	41.8166	45.23	40.0609	52.6665	81.4761	78.1481	104.783	96.3629	104.314	91.1206	136.327	124.598	97.1237	85.373	5604	constitutive	chr15	66386922	66386945	+	chr15	66386787	66386962	ENST00000425818.2,ENST00000307102.10,ENST00000685763.1,ENST00000686347.1,ENST00000691937.1	+	0	overlapping
p2@MAP2K2	14.1658	5.43138	7.10679	7.8677	4.41619	4.21479	8.77617	5.58734	3.12299	9.68363	10.1187	7.15395	7.67245	5.94683	7.11313	8.61523	6.05365	5.65839	7.49205	7.39239	8.46504	6.10751	6.98337	6.06246	6.34078	4.82598	3.70878	2.7839	5605	constitutive	chr19	4124136	4124152	-	chr19	4124072	4124172	ENST00000262948.10	-	0	overlapping
p2@MAP2K3	11.5639	13.8802	16.1087	26.2815	22.0809	27.2722	18.2961	14.9661	8.74437	5.91777	9.59531	17.2536	13.4268	24.159	17.8906	19.5801	21.9	13.7107	48.6983	42.2422	60.8568	35.2878	50.193	49.9694	46.8513	50.8921	41.7238	25.2871	5606	constitutive	chr17	21284731	21284757	+	chr17	21284622	21284761	ENST00000395491.6,denovoTx29813,denovoTx54214,ENST00000342679.9,denovoTx69509	+	0	overlapping
p2@MAP2K6	5.63741	2.71569	1.42136	4.35235	2.20809	2.97515	3.71871	2.59412	2.49839	9.95262	9.24639	7.15395	6.27746	3.71677	7.32868	7.44043	6.5878	7.1818	4.21428	4.75225	5.71962	2.48824	3.05523	3.85793	2.11359	0.877451	6.02677	6.49578	5608	constitutive	chr17	69502270	69502306	+	chr17	69502211	69502311	denovoTx31025	+	0	overlapping
p2@MAP3K1	0.433647	1.20697	0.947571	0.167398	0.276012	1.48757	0.297497	0.199548	1.041	1.07596	1.22122	2.1041	1.91811	1.48671	0.862198	1.1748	1.06829	3.26445	1.87301	0.528028	0.45757	0.226204	0	0.183711	0.704531	1.31618	0.463598	0.927968	4214	activated_only	chr5	56815423	56815438	+	chr5	56815499	56815599	ENST00000399503.4	+	-62	51_to_100
p2@MAP3K2	3.75827	2.41395	3.3165	2.51097	2.4841	4.95858	2.37998	2.19502	2.49839	3.49687	2.44244	4.20821	2.26686	1.85838	2.80214	1.76221	2.13658	4.13497	2.57539	4.75225	2.05906	2.71445	3.49169	2.02082	3.87492	5.2647	3.24518	1.62394	10746	constitutive	chr2	127387998	127388003	-	chr2	127387925	127388025	ENST00000682094.1	-	0	overlapping
p2@MAP3K20	3.90282	7.54358	2.60582	3.51536	3.86416	3.22308	5.65245	5.18824	4.58038	6.99373	12.0378	7.99559	6.62621	5.20347	9.05307	5.09082	5.34146	8.05232	4.91666	2.11211	5.26205	5.6551	3.92815	3.3068	3.87492	3.94853	6.25857	4.17586	51776	constitutive	chr2	173075914	173075935	+	chr2	173075786	173075918	denovoTx51754,ENST00000338983.7,ENST00000375213.8,ENST00000476618.5	+	0	overlapping
p2@MAP3K3	3.03553	1.81046	3.3165	0.334796	0.552023	0.743787	2.23123	0.598643	0.832797	0.806969	0.34892	1.68328	0.87187	1.48671	0.646648	0.587402	0.890243	1.74104	1.40476	2.11211	1.14392	0	0.436461	1.46969	0.352266	0.438725	0.695397	0.463984	4215	constitutive	chr17	63622378	63622389	+	chr17	63622367	63622492	ENST00000361733.8,ENST00000361357.7	+	0	overlapping
p2@MAP3K4	0.867294	0	1.65825	0.334796	0.552023	0.991715	0.743743	0.399095	0	1.07596	0.34892	0.841641	0.523122	0.743354	0.431099	0.195801	0.178049	0.21763	1.17063	2.11211	0.228785	1.13102	0.872922	0.551133	1.40906	0.438725	0.463598	0	4216	activated_only	chr6	160991467	160991526	+	chr6	160991677	160991864	ENST00000366919.6,ENST00000392142.9,ENST00000348824.11,ENST00000366920.6	+	-152	101_to_500
p2@MAP3K5	3.18008	3.01743	5.44854	4.35235	3.03613	2.72722	2.37998	0.997738	2.70659	2.95889	1.7446	3.36657	1.22062	1.11503	3.01769	1.37061	0.890243	1.95867	8.66269	5.28028	4.34691	2.48824	6.11045	8.63441	8.80664	8.33578	6.25857	12.5276	4217	constitutive	chr6	136793029	136793103	-	chr6	136792427	136792527	ENST00000359015.5	-	-503	over_500
p2@MAP3K8	20.0923	19.6133	27.7165	35.8232	39.1937	54.5443	30.4935	26.9389	36.2267	22.0572	31.0539	37.453	40.106	48.318	57.7672	55.8032	59.2902	75.3001	127.131	148.376	94.7169	83.9217	100.822	61.1757	75.3848	99.5907	48.9096	77.7173	1326	constitutive	chr10	30434116	30434131	+	chr10	30433971	30434294	ENST00000542547.5,denovoTx18914,ENST00000415139.5,ENST00000263056.6,ENST00000375322.2	+	0	overlapping
p2@MAP4K3	13.4431	23.536	18.4776	18.2464	30.3613	37.1893	14.7261	21.5512	31.2299	3.49687	7.50179	5.89149	10.6368	11.8937	19.3994	5.67822	7.83414	10.8815	26.2222	36.962	15.0998	32.121	18.3314	6.42988	8.10211	4.38725	12.0535	8.35171	8491	constitutive	chr2	39437126	39437186	-	chr2	39437015	39437351	ENST00000484274.1,ENST00000429397.5,denovoTx55267,ENST00000437968.1,ENST00000263881.8,ENST00000341681.9	-	0	overlapping
p2@MAP4K5	2.45733	1.50872	3.3165	1.84138	2.76012	3.96686	2.67747	3.99095	4.78858	1.34495	3.4892	5.47067	2.44124	2.97341	4.09544	2.54541	4.80731	3.48208	6.32142	5.80831	4.34691	5.20269	4.36461	4.96019	5.63625	6.58088	5.09958	4.63984	11183	constitutive	chr14	50532589	50532649	-	chr14	50532470	50532669	denovoTx56479,ENST00000682126.1,denovoTx25574,denovoTx46605,ENST00000013125.9,ENST00000557390.6	-	0	overlapping
p2@MAP7D1	10.1184	6.94009	10.6602	5.85893	4.96821	4.21479	8.18117	4.78914	4.58038	6.99373	5.05935	8.41641	4.0106	2.23006	4.74209	3.13281	2.31463	2.82919	5.85317	2.64014	3.66056	4.97649	4.80107	1.6534	3.52266	2.19363	1.62259	1.15996	55700	constitutive	chr1	36156224	36156235	+	chr1	36156110	36156248	ENST00000474796.2,ENST00000527764.1,ENST00000373150.8	+	0	overlapping
p2@MAPK13	22.6942	19.0098	19.1883	32.1404	28.4292	52.0651	32.2784	28.1362	24.3593	4.30384	9.42085	10.0997	18.1349	22.6723	29.7458	18.6011	16.7366	22.1983	27.6269	32.7377	46.4433	30.0851	35.3533	51.8065	35.2266	42.1176	28.0477	23.6632	5603	constitutive	chr6	36127748	36127782	+	chr6	36127725	36127825	denovoTx12894	+	0	overlapping
p2@MAPK14	3.75827	2.1122	3.07961	1.67398	0.276012	1.23964	1.48749	1.19729	2.08199	0.806969	0.523381	0.420821	1.91811	1.48671	1.50885	1.37061	1.06829	0.870521	3.04365	1.58408	0.915139	0.678612	1.30938	0.918555	0	2.19363	0.463598	1.85594	1432	constitutive	chr6	36027775	36027787	+	chr6	36027627	36027858	ENST00000622903.4,ENST00000229795.7,ENST00000468133.5,ENST00000229794.9	+	0	overlapping
p2@MAPK1IP1L	4.48102	3.62092	4.97475	3.85015	5.24422	7.18994	4.9087	4.98869	4.78858	3.22788	5.40827	4.20821	3.48748	5.20347	6.89758	1.95801	4.80731	6.09365	3.5119	10.0325	7.77869	6.55992	9.60214	5.14391	5.63625	9.21323	6.25857	6.95976	93487	constitutive	chr14	55051712	55051723	+	chr14	55051597	55051697	ENST00000395468.9,ENST00000554364.1,denovoTx25629	+	16	less_than_50
p2@MAPK6	11.1303	13.5784	7.58057	19.753	28.9812	32.2308	15.9161	19.9548	28.3151	6.72474	14.6547	11.3622	24.5867	33.4509	47.6364	30.1533	21.3658	42.0026	52.2102	37.49	37.9783	38.9071	27.0606	32.7005	27.4767	26.7622	43.3464	45.4704	5597	constitutive	chr15	52019916	52019960	+	chr15	52019872	52019972	ENST00000558841.1	+	0	overlapping
p2@MAPK7	2.60188	3.01743	2.13204	1.50658	2.4841	0.991715	4.31371	2.19502	1.66559	0.53798	0.872301	1.26246	1.22062	1.11503	1.07775	0.783203	1.60244	1.95867	1.63889	0.528028	4.5757	2.71445	1.30938	1.10227	1.0568	0.877451	0.695397	0.927968	5598	constitutive	chr17	19377731	19377778	+	chr17	19377671	19377849	ENST00000308406.9,ENST00000299612.11,ENST00000571657.5	+	0	overlapping
p2@MAPK8	5.20376	5.43138	6.39611	3.85015	4.14017	6.44615	3.86746	7.98191	5.82958	3.49687	5.93165	8.41641	5.57997	5.94683	7.32868	4.50342	3.38292	5.22313	3.5119	10.0325	6.86355	8.14335	7.85629	5.32762	4.93172	4.38725	7.41757	5.10382	5599	constitutive	chr10	48306698	48306714	+	chr10	48306589	48306728	ENST00000395611.7,ENST00000432379.5,denovoTx19080,denovoTx19079,denovoTx19075,denovoTx19077,ENST00000374189.6,denovoTx19078,denovoTx44463,denovoTx19076	+	0	overlapping
p2@MAPK9	1.87914	0	1.42136	1.50658	1.38006	1.7355	2.08248	2.39457	1.041	1.61394	1.22122	2.52492	2.44124	0.743354	1.50885	1.56641	1.78049	1.08815	2.10714	2.64014	1.60149	1.35722	0.872922	1.10227	0.704531	0.438725	1.15899	1.15996	5601	activated_only	chr5	180292001	180292047	-	chr5	180291917	180292133	ENST00000425491.6,ENST00000393360.7,ENST00000452135.7	-	0	overlapping
p2@MAPKAP1	4.91467	25.9499	29.6116	4.51974	18.4928	24.7929	6.99118	21.5512	41.848	1.88293	10.2932	18.9369	5.05684	14.1237	45.4809	9.39843	12.9976	34.8208	14.9841	30.0976	20.5906	43.8836	52.8118	12.8598	26.4199	48.2598	32.22	57.766	79109	constitutive	chr9	125650418	125650462	-	chr9	125650383	125650483	denovoTx18152	-	0	overlapping
p2@MAPKAPK2	19.3696	16.2941	18.2408	18.916	13.2486	26.2805	21.7173	16.5625	13.7411	13.4495	16.5737	18.0953	21.7967	14.4954	20.0461	19.7759	14.2439	22.1983	20.1349	24.8173	28.5981	20.1322	24.4418	22.4127	27.4767	26.3235	25.4979	23.8952	9261	constitutive	chr1	206684954	206684969	+	chr1	206684855	206684955	ENST00000367103.4	+	0	overlapping
p2@MAPKAPK3	19.225	16.5959	21.7941	13.894	11.0405	15.3716	11.1561	10.9751	9.57717	13.9875	11.5144	18.5161	8.0212	9.6636	13.1485	6.65722	7.12195	12.4049	7.72618	8.44845	10.5241	10.1792	14.4032	5.14391	3.87492	8.33578	5.56317	8.11972	7867	constitutive	chr3	50617188	50617201	+	chr3	50617081	50617220	ENST00000430409.5,ENST00000621469.5,ENST00000357955.6	+	0	overlapping
p2@MAPKAPK5	1.15639	1.20697	2.60582	0.502194	1.10405	0.495858	0.446246	0.997738	1.041	1.34495	0.523381	0.420821	0.87187	0.743354	1.50885	0.979004	0.534146	0.21763	1.17063	2.11211	0.915139	0.904816	0.436461	0.551133	1.0568	0.438725	0	0.463984	8550	constitutive	chr12	111842014	111842067	+	chr12	111842174	111842283	denovoTx53620,ENST00000550735.7,denovoTx46051	+	-108	101_to_500
p2@MAPRE1	5.20376	7.24184	8.76504	5.85893	10.4884	16.1154	6.54494	7.18372	8.95257	6.99373	5.58273	8.41641	13.9499	13.0087	14.4418	11.9438	9.43658	11.752	15.2182	23.7613	17.1589	11.9888	22.2595	21.6779	14.4429	27.201	17.8485	25.9831	22919	constitutive	chr20	32819886	32819903	+	chr20	32819904	32820004	ENST00000375571.6	+	-2	less_than_50
p2@MAPRE2	9.10659	4.52615	11.134	2.67837	2.20809	1.98343	4.31371	1.19729	4.58038	1.34495	2.96582	2.1041	1.91811	0.743354	1.93994	1.1748	1.06829	3.04682	3.04365	3.6962	4.5757	3.61926	3.92815	4.59277	4.93172	5.2647	3.70878	5.33582	10982	constitutive	chr18	34977019	34977062	+	chr18	34976878	34976978	ENST00000413393.5,ENST00000591734.5	+	42	less_than_50
p2@MARCHF5	3.46918	3.31918	6.86989	2.84576	1.65607	2.97515	1.78498	3.59186	4.37218	5.91777	5.40827	7.57477	2.44124	3.34509	2.37104	1.95801	4.80731	4.13497	2.57539	3.6962	1.60149	2.26204	1.30938	0.734844	1.40906	2.63235	2.54979	1.85594	54708	constitutive	chr10	92291298	92291328	+	chr10	92291117	92291224	ENST00000358935.3,denovoTx19521	+	75	51_to_100
p2@MARCHF6	3.61372	3.01743	4.26407	3.34796	3.58815	5.70236	3.56997	4.39005	3.33119	2.6899	3.4892	1.68328	2.78998	2.60174	5.81983	2.15381	2.13658	3.04682	2.80952	4.75225	5.03327	4.97649	3.92815	1.6534	5.28398	4.82598	3.94058	3.94386	10299	constitutive	chr5	10353885	10353898	+	chr5	10353645	10353765	ENST00000274140.10,ENST00000449913.6,ENST00000511802.5	+	121	101_to_500
p2@MARCHF7	5.05921	7.54358	7.34368	6.19372	3.58815	7.18994	6.24744	4.5896	9.78536	5.64878	5.40827	8.83723	4.35935	5.20347	9.69972	4.69922	5.16341	6.52891	5.85317	7.92042	5.03327	3.84547	4.36461	3.67422	4.57945	6.58088	7.18577	5.7998	64844	constitutive	chr2	159712557	159712577	+	chr2	159712407	159712573	ENST00000539065.5,ENST00000259050.8,denovoTx5527,denovoTx5528,ENST00000409175.6,ENST00000473749.1	+	0	overlapping
p2@MARCHF8	3.61372	1.81046	2.60582	0.83699	0.828035	1.98343	2.67747	1.19729	1.2492	1.61394	2.26798	2.52492	1.22062	1.11503	1.07775	1.37061	0.356097	1.52341	0.70238	0.528028	0.45757	0.678612	1.74584	0.734844	0.352266	1.31618	0.695397	0.463984	220972	constitutive	chr10	45594886	45594918	-	chr10	45594856	45594956	ENST00000319836.7	-	0	overlapping
p2@MARCKS	20.0923	11.1645	12.0815	50.889	20.9769	18.8426	30.6422	10.1769	13.1166	10.7596	13.0845	10.0997	19.5299	17.0971	10.993	30.3491	19.5854	14.146	41.9087	16.3689	64.0598	9.27437	28.8064	130.618	63.0555	89.0613	22.7163	46.1664	4082	constitutive	chr6	113857451	113857464	+	chr6	113857295	113857395	ENST00000612661.2	+	57	51_to_100
p2@MARCO	3.18008	1.81046	2.13204	2.00877	2.4841	1.23964	3.42122	2.39457	1.2492	3.49687	2.26798	1.68328	1.56937	2.23006	1.50885	1.95801	2.13658	1.30578	2.10714	1.05606	1.37271	1.35722	1.74584	1.83711	1.76133	0.438725	1.39079	1.62394	8685	constitutive	chr2	118942188	118942201	+	chr2	119223771	119223903	denovoTx58548,denovoTx58549,ENST00000393106.6,ENST00000393110.7,ENST00000393107.2	+	-281571	over_500
p2@MARF1	5.20376	3.01743	5.21164	0.502194	0	0.247929	1.48749	1.19729	1.66559	0.26899	0.872301	0.841641	0.697496	1.11503	0.862198	0.783203	1.24634	1.08815	0.70238	0	0	0.904816	0.872922	0.734844	0.352266	0.438725	0.927196	1.39195	9665	constitutive	chr16	15643040	15643071	-	chr16	15643058	15643204	ENST00000548025.5,ENST00000551742.5,denovoTx65056,ENST00000548216.2,ENST00000396368.8	-	0	overlapping
p2@MARS1	3.75827	3.31918	4.97475	7.03071	5.24422	7.18994	3.27247	5.38779	6.66238	2.6899	5.58273	6.31231	5.92871	7.80521	6.03538	6.26562	7.12195	8.05232	4.91666	2.64014	8.46504	6.55992	9.60214	10.4715	13.7384	16.2328	11.8217	15.3115	4141	constitutive	chr12	57488093	57488108	+	chr12	57488016	57488135	ENST00000545888.6,ENST00000262027.10,ENST00000547062.5,ENST00000548714.5,ENST00000549074.5,ENST00000551431.5,ENST00000628866.2,ENST00000552007.5	+	0	overlapping
p2@MASTL	5.34831	7.24184	5.92232	7.19811	8.28035	11.4047	6.54494	5.98643	14.7821	4.30384	6.45503	7.99559	6.10309	7.80521	12.933	9.20263	9.25853	19.3691	16.1547	13.7287	15.5574	13.5722	13.9667	11.7575	10.2157	8.77451	13.2125	23.6632	84930	constitutive	chr10	27154461	27154500	+	chr10	27154774	27154874	ENST00000375946.8	+	-275	101_to_500
p2@MAT2B	3.75827	2.1122	1.18446	1.33918	0.276012	1.23964	0.892491	1.99548	2.08199	1.88293	2.79136	2.52492	2.44124	1.85838	4.31099	1.37061	2.67073	4.13497	1.63889	1.58408	1.14392	2.26204	0.872922	1.10227	0.704531	1.7549	3.70878	1.85594	27430	constitutive	chr5	163503302	163503339	+	chr5	163503202	163503302	ENST00000519719.1	+	1	less_than_50
p2@MATR3	26.7416	26.5534	27.4796	24.2727	25.9451	26.2805	21.5685	25.143	40.5989	17.2153	21.1097	30.7199	17.4374	17.0971	38.5833	17.8179	19.2293	31.9916	20.8373	33.2658	19.6755	37.7761	24.0053	22.0453	16.2042	21.4975	33.379	37.3507	9782	constitutive	chr5	139293939	139293999	+	chr5	139293902	139294015	ENST00000508689.1,ENST00000514528.5	+	0	overlapping
p2@MAX	8.81749	6.63835	10.1864	6.86331	4.41619	5.95029	5.94994	5.18824	7.28697	7.8007	9.07193	8.41641	5.92871	6.31851	10.3464	4.69922	7.3	9.3581	5.85317	7.92042	5.26205	8.82196	4.36461	4.96019	6.34078	3.94853	7.18577	7.88773	4149	constitutive	chr14	65102526	65102546	-	chr14	65102454	65102594	ENST00000358402.8,ENST00000246163.2,ENST00000358664.9,ENST00000554709.1,ENST00000555667.5,ENST00000556443.5,ENST00000556979.5,ENST00000557746.5,denovoTx25764,ENST00000394606.6,ENST00000618858.4	-	0	overlapping
p2@MAZ	6.21561	6.33661	5.92232	3.85015	3.03613	3.96686	4.46246	4.78914	2.08199	5.91777	6.97841	5.04985	4.0106	5.94683	4.74209	2.54541	5.34146	1.30578	3.04365	6.33634	4.11813	2.94065	3.92815	2.38824	1.76133	1.7549	1.85439	1.62394	4150	constitutive	chr16	29806468	29806517	+	chr16	29806479	29806698	ENST00000322945.11,ENST00000563402.1,ENST00000566906.6,ENST00000219782.10,ENST00000561855.1	+	0	overlapping
p2@MB21D2	6.21561	1.50872	1.65825	8.53729	5.24422	3.71893	9.51991	8.381	3.12299	10.2216	6.97841	3.36657	4.88247	6.69018	2.80214	6.26562	4.80731	1.52341	6.32142	7.39239	6.63476	4.07167	5.23753	4.40906	5.98851	2.19363	2.08619	2.08793	151963	constitutive	chr3	192918184	192918207	-	chr3	192917806	192917906	ENST00000392452.3	-	-279	101_to_500
p2@MBD2	19.5141	13.2767	20.3728	19.5856	10.4884	17.1071	23.5023	12.7711	19.7789	18.5603	17.9694	22.7243	16.9143	15.6104	19.1839	17.0347	11.3951	20.6749	21.5397	17.953	22.4209	17.4177	14.4032	19.6571	14.0906	21.4975	15.7623	22.2712	8932	constitutive	chr18	54224469	54224515	-	chr18	54224567	54224719	ENST00000583046.1,ENST00000398398.6,ENST00000256429.8	-	53	51_to_100
p2@MBD3	3.32463	2.1122	0.947571	2.00877	2.20809	1.98343	1.33874	1.79593	2.29019	2.15192	2.44244	1.68328	1.39499	1.11503	2.37104	0.391601	0.712195	1.30578	1.63889	1.58408	0.686355	0.452408	1.30938	0.367422	1.40906	0.877451	1.39079	1.39195	53615	activated_only	chr19	1592829	1592911	-	chr19	1592751	1592915	ENST00000156825.5,ENST00000434436.8	-	0	overlapping
p2@MBD4	38.45	39.8301	44.299	31.6382	32.8454	35.9497	31.0885	38.3132	49.5514	29.0509	32.2751	35.3489	33.6542	33.0792	44.8343	18.9927	30.8024	31.1211	18.7301	18.481	19.4467	25.5611	19.6407	19.1059	22.8973	19.3039	22.2527	22.5032	8930	constitutive	chr3	129439872	129439923	-	chr3	129439887	129440085	ENST00000505883.1,ENST00000509587.1,ENST00000429544.7,ENST00000503197.5,ENST00000249910.5,ENST00000507208.1	-	0	overlapping
p2@MBD5	7.51655	3.01743	4.97475	3.18056	1.93208	1.7355	4.9087	2.59412	5.82958	5.11081	2.6169	3.36657	4.7081	5.94683	6.89758	3.91601	2.84878	4.13497	2.57539	3.16817	4.11813	1.58343	1.74584	2.57195	2.46586	1.7549	3.47698	1.85594	55777	constitutive	chr2	148021021	148021078	+	chr2	148020961	148021141	ENST00000407073.5,ENST00000496158.5,ENST00000642680.2	+	0	overlapping
p2@MBD6	14.3104	13.2767	23.2155	12.0526	13.8006	16.3633	15.7673	13.1701	8.95257	13.4495	10.8165	21.4619	9.41619	8.92024	12.933	11.1606	9.08048	4.78787	10.7698	10.5606	7.09233	7.69094	7.85629	8.26699	10.2157	8.77451	5.09958	6.95976	114785	constitutive	chr12	57522683	57522740	+	chr12	57522757	57522890	denovoTx23325,ENST00000355673.8,ENST00000546632.1	+	-18	less_than_50
p2@MBNL1	9.97388	7.54358	13.266	8.3699	3.86416	6.69408	6.99118	4.1905	7.07877	7.26272	5.23381	6.73313	5.92871	7.43354	11.6397	5.48242	6.40975	8.70521	10.0674	5.28028	8.92261	7.23853	5.23753	10.1041	3.87492	8.33578	6.25857	13.6875	4154	constitutive	chr3	152268885	152268896	+	chr3	152268856	152268979	ENST00000461436.1,ENST00000495875.6,ENST00000324210.10	+	0	overlapping
p2@MBNL1-AS1	1.73459	0.90523	0.947571	1.33918	0.828035	1.48757	0.892491	0.199548	0.416398	1.07596	0.523381	1.68328	0.697496	0	1.2933	0.587402	0.356097	0.652891	2.10714	0.528028	2.51663	1.35722	2.61876	4.96019	1.76133	3.07108	2.54979	4.40785	401093	activated_only	chr3	152269149	152269179	-	chr3	152269507	152269615	ENST00000665663.1,ENST00000608395.2	-	329	101_to_500
p2@MBOAT7	10.4075	6.33661	7.58057	6.19372	2.76012	3.22308	7.13993	3.79141	2.70659	12.1045	8.89747	7.15395	8.36995	6.31851	6.89758	7.44043	6.76585	5.22313	3.5119	3.16817	6.40598	2.94065	4.36461	5.14391	5.63625	1.7549	2.78159	2.31992	79143	constitutive	chr19	54189361	54189398	-	chr19	54189245	54189493	ENST00000414665.5,ENST00000453320.1,ENST00000437868.5	-	0	overlapping
p2@MBP	175.193	92.6352	236.893	122.2	68.7269	176.277	135.956	63.6557	129.916	196.094	115.667	272.692	189.196	80.6539	251.115	141.76	77.4512	211.319	119.873	85.5405	80.7611	66.0516	105.624	60.992	27.1244	63.6152	50.0686	91.8688	4155	constitutive	chr18	77132771	77132791	-	chr18	77132719	77132864	ENST00000397860.7,ENST00000355994.7,denovoTx32006,denovoTx32007,ENST00000487778.5	-	0	overlapping
p2@MBTPS1	5.20376	4.52615	9.23882	5.35673	3.03613	5.95029	5.05745	4.5896	6.03778	5.3798	6.45503	7.99559	2.96436	5.20347	6.68203	3.13281	3.20488	6.52891	7.96031	12.6727	5.26205	5.20269	6.11045	4.40906	6.69305	6.58088	6.25857	6.49578	8720	constitutive	chr16	84116887	84116953	-	chr16	84116892	84116992	ENST00000343411.8	-	0	overlapping
p2@MCCC2	0.867294	0.90523	0.947571	0.669592	0.828035	0.991715	0.148749	0.598643	0.624598	1.34495	0.34892	0.841641	1.04624	1.85838	1.7244	0.391601	0.534146	0.870521	0.468253	3.16817	1.60149	0.678612	0.436461	0.551133	0.704531	1.31618	1.15899	1.39195	64087	activated_only	chr5	71587290	71587316	+	chr5	71587226	71587406	ENST00000683789.1,ENST00000683665.1,ENST00000682727.1,ENST00000510895.7,ENST00000683258.1,ENST00000684254.1,ENST00000683429.1,ENST00000340941.11,ENST00000505435.4	+	0	overlapping
p2@MCEMP1	16.9122	11.768	5.92232	21.2595	20.7009	17.1071	53.6982	45.896	59.1286	6.99373	7.32733	2.52492	13.6012	12.637	16.8129	11.3564	9.25853	12.4049	28.7976	37.49	70.6945	72.3853	39.2815	20.943	16.9087	13.6005	21.0937	10.6716	199675	constitutive	chr19	7677947	7677997	+	chr19	7677037	7677140	denovoTx32388,ENST00000333598.8	+	808	over_500
p2@MCFD2	14.8885	9.65578	15.1611	8.2025	3.58815	4.95858	11.7511	4.98869	8.32797	13.4495	12.3867	13.8871	8.19558	7.06186	9.26862	6.46142	7.12195	7.61706	6.32142	10.5606	8.46504	8.36955	6.11045	4.96019	3.17039	3.94853	3.01339	5.56781	90411	constitutive	chr2	46941711	46941750	-	chr2	46941677	46941905	ENST00000487121.1,ENST00000409207.5,ENST00000470873.1,ENST00000444761.6	-	0	overlapping
p2@MCM7	1.44549	2.1122	1.42136	0.83699	0	0	0.594994	0.798191	0.416398	0.53798	0.34892	0.841641	0.348748	0.743354	1.07775	0	0.178049	0.21763	0.468253	0.528028	0.686355	0.226204	0	0	0	0.438725	0.231799	0	4176	untreated_only	chr7	100100514	100100547	-	chr7	100100423	100100523	ENST00000467516.5	-	0	overlapping
p2@MCM9	2.74643	0.603486	2.13204	1.33918	0.552023	1.7355	0.892491	0	0.832797	1.34495	1.22122	2.1041	0.348748	0.743354	2.15549	0.783203	0.356097	1.52341	0.936507	1.05606	0.686355	0.452408	0.436461	0.551133	0.704531	0.438725	0.463598	0.927968	254394	activated_only	chr6	118934977	118935008	-	chr6	118934936	118935049	denovoTx61060,denovoTx42462,denovoTx13656	-	0	overlapping
p2@MCOLN1	22.2605	25.3464	31.9805	34.8188	44.7139	96.9402	40.3109	43.5014	45.8038	11.8355	22.1564	21.4619	46.3835	37.911	58.1983	25.2583	22.7902	31.9916	46.123	63.3634	35.0041	41.8477	50.6295	13.4109	24.6586	29.3946	19.0075	23.8952	57192	constitutive	chr19	7522669	7522684	+	chr19	7522574	7522721	ENST00000264079.11,ENST00000596390.1,denovoTx32371,ENST00000394321.9	+	0	overlapping
p2@MCOLN2	0	1.20697	0	0.167398	0.552023	0	0	0	0	0	0	0.420821	0.348748	0	0.431099	0.391601	0.356097	0.43526	1.17063	3.16817	0.915139	1.13102	1.74584	1.6534	4.93172	3.5098	3.01339	2.55191	255231	activated_only	chr1	84997130	84997141	-	chr1	84997063	84997163	ENST00000370608.8,ENST00000531874.1	-	0	overlapping
p2@MCRIP2	1.44549	2.1122	2.13204	2.17617	1.93208	2.97515	1.78498	2.19502	1.66559	0	1.39568	1.26246	1.56937	2.97341	1.7244	1.37061	2.13658	3.48208	2.10714	3.16817	2.74542	1.58343	2.1823	1.28598	3.52266	2.19363	1.39079	2.55191	84331	constitutive	chr16	641903	641961	+	chr16	641778	641979	ENST00000307650.9,ENST00000491999.5,ENST00000629534.2,denovoTx27605,denovoTx27606,ENST00000474840.5	+	0	overlapping
p2@MCTP1	10.4075	10.2593	10.6602	16.5724	8.55636	16.3633	9.51991	11.5738	23.7347	5.11081	9.76977	12.2038	8.19558	11.522	25.0037	13.5102	9.25853	20.6749	19.6666	29.0415	25.8527	33.0258	32.7346	20.0245	17.261	25.0073	28.5113	40.8306	79772	constitutive	chr5	95081610	95081633	-	chr5	95081432	95081701	ENST00000312216.12,ENST00000513857.1,ENST00000429576.6,denovoTx11095,denovoTx11097,denovoTx11098,denovoTx11100,denovoTx11101,denovoTx41654	-	0	overlapping
p2@MCTP2	1.87914	1.20697	2.36893	3.01316	3.31214	4.21479	1.33874	0.598643	1.45739	10.2216	8.37409	11.783	15.5193	17.4688	21.3394	16.6431	12.2854	20.8925	15.2182	17.953	6.63476	8.14335	5.23753	10.6552	9.51117	7.89706	10.6628	8.35171	55784	constitutive	chr15	94231350	94231386	+	chr15	94231465	94231622	denovoTx47232,denovoTx27488,denovoTx27489,ENST00000543482.5,ENST00000357742.10,ENST00000561608.5	+	-80	51_to_100
p2@MCTS1	0.722745	0.301743	1.42136	1.50658	0.552023	2.97515	1.18999	0.997738	2.08199	1.88293	0.872301	2.1041	1.39499	1.48671	2.37104	2.15381	1.24634	3.26445	1.17063	0.528028	2.51663	1.58343	0.872922	1.28598	0.704531	3.07108	3.70878	3.0159	28985	activated_only	chrX	120604049	120604080	+	chrX	120604051	120604151	ENST00000371317.10	+	0	overlapping
p2@MCUB	9.82933	6.94009	13.0291	4.51974	8.00434	6.69408	5.2062	9.97738	9.57717	9.41464	13.7824	16.412	7.67245	11.8937	16.5973	8.41943	8.72438	16.7575	3.27777	5.80831	6.63476	6.55992	3.92815	5.32762	5.28398	6.58088	3.24518	3.71187	55013	constitutive	chr4	109560192	109560212	+	chr4	109560159	109560296	ENST00000472310.5,ENST00000515114.3,denovoTx59873,denovoTx9743,ENST00000394650.7	+	0	overlapping
p2@MCUR1	5.34831	2.1122	3.79029	3.68275	6.62428	5.45443	5.2062	3.79141	4.99678	3.49687	3.14028	3.36657	4.53372	2.60174	3.66434	2.54541	3.56097	5.0055	4.68253	3.16817	2.51663	3.84547	2.61876	3.3068	1.76133	0.877451	2.78159	3.24789	63933	constitutive	chr6	13814431	13814580	-	chr6	13814507	13814618	ENST00000379170.9,ENST00000488770.1	-	0	overlapping
p2@MDFIC	41.0519	28.3639	45.7203	17.4094	16.5607	12.1485	18.1473	17.5602	25.6085	59.9847	58.6186	60.1774	32.9567	32.3359	48.9297	28.1953	34.5414	45.0495	13.1111	21.6491	12.3544	15.6081	18.3314	8.63441	11.6248	16.6716	15.0669	22.0392	29969	constitutive	chr7	114922898	114922978	+	chr7	114922044	114922144	ENST00000393486.6	+	755	over_500
p2@MDH1	2.45733	0.90523	1.89514	0.83699	1.65607	1.48757	1.18999	1.99548	1.66559	1.88293	1.39568	1.26246	1.39499	1.11503	1.7244	1.1748	0.890243	0.870521	1.87301	1.05606	1.83028	0.904816	1.30938	0.918555	1.0568	2.19363	1.39079	1.15996	4190	activated_only	chr2	63588992	63589018	+	chr2	63588908	63589048	ENST00000409908.5,ENST00000233114.13,ENST00000539945.7,ENST00000409476.5,ENST00000462944.1,ENST00000472098.5	+	0	overlapping
p2@MDH2	7.22745	6.03486	8.05436	5.35673	6.34827	5.20651	6.54494	6.58507	3.95579	5.64878	7.50179	9.25805	5.23122	7.80521	7.97533	5.09082	6.40975	7.61706	6.55555	7.39239	4.80448	7.46473	4.80107	4.59277	4.93172	4.82598	6.02677	3.24789	4191	constitutive	chr7	76048147	76048166	+	chr7	76048001	76048211	ENST00000461263.2,ENST00000443006.5,ENST00000315758.10,ENST00000432020.2,ENST00000490105.1	+	0	overlapping
p2@MDM1	1.44549	0.301743	1.18446	0.83699	0	0.991715	0.743743	0.199548	0.416398	0	0.697841	0.420821	0	0.743354	0.646648	0.391601	0	1.52341	1.87301	1.58408	0	0.452408	0.872922	1.28598	0	0.877451	0.463598	0.695976	56890	activated_only	chr12	68332351	68332379	-	chr12	68332207	68332431	ENST00000545724.2,ENST00000411698.6,ENST00000393543.7,ENST00000303145.11,ENST00000682720.1,ENST00000430606.3	-	0	overlapping
p2@MDM2	12.5758	12.6732	8.29125	26.6163	44.1619	45.8668	13.8336	45.896	46.6366	4.84182	6.28057	4.62903	13.9499	17.0971	23.926	15.6641	19.9415	28.5096	274.865	245.005	219.176	166.712	227.833	25.5358	30.6471	28.5172	28.0477	19.7193	4193	constitutive	chr12	68809015	68809030	+	chr12	68808952	68809074	ENST00000539479.6,ENST00000393415.7,ENST00000393416.7	+	0	overlapping
p2@MDM4	2.16823	1.50872	5.68543	1.17179	2.76012	6.69408	1.18999	1.39683	2.49839	1.34495	2.09352	7.57477	4.18497	6.69018	4.95764	0.979004	2.67073	3.91734	0.936507	5.80831	2.28785	0.904816	2.1823	2.20453	1.76133	3.94853	1.15899	4.63984	4194	constitutive	chr1	204551489	204551494	+	chr1	204516329	204516499	ENST00000391947.6,ENST00000454264.6,ENST00000470797.5,ENST00000367182.8,ENST00000463049.5,denovoTx3267,denovoTx3269	+	34991	over_500
p2@MDP1	2.02369	2.71569	0.947571	0.669592	0.552023	1.23964	1.33874	0.399095	3.53939	1.07596	1.7446	1.68328	1.91811	1.11503	2.37104	0.783203	0.890243	2.61156	0.468253	1.58408	0.915139	1.13102	0.872922	0.551133	0.704531	0	0.927196	1.39195	145553	activated_only	chr14	24215954	24215995	-	chr14	24215748	24216120	ENST00000531553.1,ENST00000532557.5,ENST00000565988.1,ENST00000528804.1,ENST00000533536.5,ENST00000530222.5,ENST00000466422.2,ENST00000396833.2,ENST00000288087.12,ENST00000532742.5	-	0	overlapping
p2@ME2	3.18008	4.22441	3.55339	1.33918	2.20809	2.47929	2.37998	1.99548	2.08199	1.88293	2.79136	3.36657	3.3131	2.60174	2.15549	1.37061	2.13658	3.48208	1.17063	2.64014	2.05906	1.80963	2.1823	1.28598	1.0568	1.7549	1.15899	2.7839	4200	constitutive	chr18	50879056	50879088	+	chr18	50879030	50879278	ENST00000640530.1,ENST00000640967.1,ENST00000321341.11,ENST00000638937.1,ENST00000639398.1,ENST00000639115.1,ENST00000639255.1,ENST00000640965.1,ENST00000639688.1	+	0	overlapping
p2@MECP2	1.30094	1.50872	0.710679	1.00439	1.38006	2.97515	2.08248	2.99322	1.041	0.26899	0.697841	0.841641	1.56937	0.743354	1.7244	0.979004	1.06829	1.74104	1.87301	1.58408	2.74542	2.03584	1.30938	1.10227	2.11359	2.19363	2.78159	1.85594	4204	activated_only	chrX	154097731	154097746	-	chrX	154097630	154097787	ENST00000627864.1,ENST00000407218.5,ENST00000303391.11,ENST00000453960.7,ENST00000628176.2	-	0	overlapping
p2@MED13	2.02369	0.603486	1.89514	2.84576	1.93208	1.7355	1.93373	2.19502	0.832797	0.806969	1.39568	1.26246	2.96436	2.23006	1.07775	2.34961	1.06829	0.870521	3.04365	2.11211	3.88934	1.35722	2.61876	2.75566	2.11359	3.94853	1.39079	2.08793	9969	activated_only	chr17	61955851	61955856	-	chr17	61927911	61928066	denovoTx56772,ENST00000646954.1,ENST00000251334.7,ENST00000647009.1,ENST00000444766.7	-	-27786	over_500
p2@MED13L	16.9122	15.0872	20.6097	11.2157	17.1127	15.1237	10.5611	11.9729	11.451	10.2216	15.527	18.5161	11.3343	12.2653	17.0284	10.1816	12.4634	13.7107	11.4722	15.3128	16.9301	13.7984	19.6407	13.7783	16.5565	22.8137	14.8351	19.7193	23389	constitutive	chr12	116277535	116277591	-	chr12	116277643	116277743	ENST00000281928.9	-	53	51_to_100
p2@MED14	8.67294	8.14707	15.1611	7.19811	9.3844	15.8674	6.09869	13.1701	12.7002	4.57283	8.02517	7.99559	5.23122	6.31851	10.1308	4.69922	6.05365	7.83469	6.08729	12.1446	7.77869	15.8343	12.6574	6.06246	8.10211	10.0907	8.57656	7.19175	9282	constitutive	chrX	40735503	40735557	-	chrX	40735492	40735592	ENST00000324817.6	-	0	overlapping
p2@MED15	1.01184	2.41395	1.89514	3.34796	2.20809	3.22308	1.48749	2.39457	2.29019	1.34495	1.22122	1.26246	2.44124	4.8318	2.58659	2.74121	1.95854	2.39393	3.5119	3.6962	2.9742	2.48824	1.30938	4.40906	4.22719	4.38725	4.63598	3.24789	51586	constitutive	chr22	20495970	20496023	+	chr22	20495863	20496018	ENST00000445987.5,denovoTx50433,denovoTx57039,denovoTx50434	+	0	overlapping
p2@MED16	2.60188	0.90523	3.3165	1.84138	0.552023	1.48757	1.04124	0.798191	1.45739	2.15192	2.26798	1.68328	1.22062	0.743354	1.50885	1.56641	0.890243	0.43526	0.468253	1.05606	0.915139	1.13102	0.436461	0.551133	0.352266	0.438725	0.695397	0.927968	10025	activated_only	chr19	893200	893222	-	chr19	893137	893268	ENST00000325464.6,denovoTx32064,denovoTx32066,ENST00000395808.7	-	0	overlapping
p2@MED17	4.04737	3.01743	5.68543	3.18056	0.828035	0.743787	3.12372	2.79367	3.53939	2.15192	4.36151	4.20821	1.74374	1.11503	2.58659	3.32861	2.49268	2.61156	0.936507	2.64014	0.686355	2.71445	1.74584	1.28598	1.40906	2.63235	3.24518	3.24789	9440	constitutive	chr11	93784314	93784344	+	chr11	93784177	93784412	ENST00000640583.1,ENST00000640804.1,ENST00000638487.1,ENST00000639596.1,ENST00000251871.9,ENST00000530819.1,ENST00000639189.1,ENST00000639724.1,ENST00000533359.5	+	0	overlapping
p2@MED19	1.87914	0.301743	0.710679	0.669592	0.828035	0.743787	1.18999	0.798191	0.832797	0.806969	0.523381	1.26246	1.22062	1.11503	1.7244	0.391601	0.178049	1.08815	0	1.58408	0.686355	0.226204	0.436461	1.10227	0	0	0.927196	0.695976	219541	activated_only	chr11	57712229	57712243	-	chr11	57712157	57712271	ENST00000528205.1,ENST00000645681.2,ENST00000337672.9,ENST00000431606.5,ENST00000534677.1	-	0	overlapping
p2@MED20	3.18008	2.1122	3.07961	1.50658	1.10405	1.98343	1.33874	0.997738	1.87379	2.15192	1.7446	2.94574	1.04624	1.11503	1.50885	1.56641	1.24634	1.74104	0.70238	0.528028	1.60149	1.58343	0.436461	1.46969	1.0568	1.31618	0.463598	2.08793	9477	constitutive	chr6	41921076	41921098	-	chr6	41921043	41921189	ENST00000409060.1,ENST00000409312.5,denovoTx42214,ENST00000265350.9,ENST00000482361.1,ENST00000683313.1	-	0	overlapping
p2@MED29	3.90282	2.71569	5.44854	5.85893	4.96821	12.3964	4.46246	3.59186	9.78536	5.91777	5.93165	11.3622	11.1599	8.54857	27.3748	13.5102	8.01219	26.3333	13.3452	15.8408	9.38018	7.23853	10.9115	3.49051	2.81812	5.2647	4.17238	8.35171	55588	constitutive	chr19	39398788	39398830	+	chr19	39391253	39391428	ENST00000599417.2,ENST00000615911.4,ENST00000315588.11	+	7361	over_500
p2@MED30	1.73459	0.301743	1.65825	3.51536	1.10405	3.71893	3.42122	2.39457	4.58038	1.88293	2.6169	2.1041	3.83623	3.34509	9.26862	2.93701	4.09512	7.1818	14.9841	8.97648	7.77869	5.4289	8.29276	13.4109	7.39758	5.2647	11.1263	13.4555	90390	activated_only	chr8	117520767	117520807	+	chr8	117520783	117520883	ENST00000522839.1	+	0	overlapping
p2@MED4	5.63741	3.92266	5.92232	3.85015	3.58815	3.71893	3.86746	3.59186	5.41318	6.45575	2.6169	3.78739	3.66185	1.48671	6.68203	2.34961	1.95854	3.48208	4.44841	3.6962	2.74542	1.58343	2.61876	1.10227	2.46586	2.19363	3.01339	3.71187	29079	constitutive	chr13	48095076	48095095	-	chr13	48095018	48095181	ENST00000417167.2,ENST00000258648.7,ENST00000378586.5	-	0	overlapping
p2@MEF2A	5.92651	6.63835	7.34368	2.67837	3.03613	2.72722	3.42122	3.19276	4.99678	5.3798	5.75719	4.62903	2.44124	4.08844	5.81983	1.76221	6.2317	5.65839	3.74603	4.75225	3.66056	6.78612	3.49169	2.20453	3.17039	4.38725	4.17238	4.17586	4205	constitutive	chr15	99566039	99566054	+	chr15	99565878	99566077	ENST00000558812.5,ENST00000559036.5,ENST00000685785.1,ENST00000557785.5,ENST00000558983.5,denovoTx27507,ENST00000338042.11,ENST00000557942.6,ENST00000558049.5,denovoTx27510,denovoTx27508,ENST00000690055.1,ENST00000691492.1,ENST00000686611.1	+	0	overlapping
p2@MEF2C	13.154	9.95753	17.5301	9.03949	5.24422	9.17337	7.13993	4.5896	11.2428	5.11081	5.40827	5.04985	6.10309	4.8318	11.8552	3.72021	4.98536	8.05232	11.9405	13.2007	9.60896	15.6081	10.9115	4.96019	3.87492	5.70343	10.6628	10.4396	4208	constitutive	chr5	88883200	88883229	-	chr5	88883097	88883277	ENST00000513252.5,ENST00000511086.1,ENST00000508569.5,ENST00000637732.1,ENST00000504921.7,ENST00000510942.5,ENST00000637481.1,denovoTx11053,ENST00000509349.1,ENST00000514015.5,ENST00000503075.1	-	0	overlapping
p2@MEF2D	66.4925	46.4685	53.5378	44.3604	40.2977	51.0733	65.3006	44.2996	38.5169	22.8641	20.0629	24.8284	20.4018	17.4688	23.4949	11.5522	15.6683	15.887	50.5714	53.8589	51.7054	69.6708	40.5909	11.5738	11.2725	17.549	16.6895	13.4555	4209	constitutive	chr1	156500723	156500750	-	chr1	156500725	156500836	ENST00000348159.9,denovoTx38908	-	0	overlapping
p2@MEI1	1.30094	0.603486	1.18446	1.00439	0.828035	1.23964	1.18999	0.598643	0.832797	0.806969	1.57014	0.841641	0.523122	0	0.215549	1.1748	0.712195	1.52341	0.936507	1.58408	0.686355	1.13102	1.30938	1.46969	1.0568	1.7549	1.39079	1.15996	150365	activated_only	chr22	41781340	41781358	+	chr22	41781301	41781449	ENST00000487535.5,denovoTx36572,ENST00000476893.5	+	0	overlapping
p2@MEIKIN	1.15639	0.603486	0.947571	3.68275	3.31214	3.471	2.52873	1.79593	3.53939	0.26899	0.523381	0	3.13873	1.48671	2.15549	0.391601	1.60244	0.652891	2.34127	3.6962	3.66056	2.94065	1.30938	1.10227	1.40906	0.877451	0.695397	0.695976	728637	activated_only	chr5	131944902	131944912	-	chr5	131944829	131944960	denovoTx41718,denovoTx11361,denovoTx11362,denovoTx11363,denovoTx11364,denovoTx41712,denovoTx41713,denovoTx41714,denovoTx41715,denovoTx41716,denovoTx41717,denovoTx41719,denovoTx41721,denovoTx52313,denovoTx52314,denovoTx41720	-	0	overlapping
p2@MEMO1	2.16823	0.90523	2.60582	2.00877	1.38006	1.23964	1.93373	0.997738	1.041	0.806969	1.04676	0.841641	0.87187	1.11503	1.2933	1.76221	0.356097	1.08815	0.70238	1.58408	1.37271	0.226204	1.74584	1.28598	0.352266	0	0.927196	1.15996	51072	activated_only	chr2	32010933	32010979	-	chr2	32010958	32011086	ENST00000404530.6,ENST00000490459.5	-	0	overlapping
p2@MEPCE	12.8649	5.12963	6.86989	12.22	6.62428	8.42958	11.1561	4.39005	5.41318	12.6425	3.66366	4.20821	8.0212	4.8318	7.97533	10.5732	3.38292	4.13497	12.4087	4.75225	9.83775	4.07167	9.16568	5.14391	4.57945	4.82598	3.24518	3.71187	56257	constitutive	chr7	100429414	100429454	+	chr7	100429351	100429451	denovoTx15164	+	0	overlapping
p2@METAP1	3.61372	5.12963	4.97475	2.84576	5.79624	5.95029	3.27247	2.59412	3.33119	2.95889	3.4892	5.47067	1.39499	3.34509	5.38873	1.56641	3.91707	4.13497	2.34127	5.80831	1.83028	2.94065	3.49169	3.12309	3.17039	2.63235	3.47698	2.55191	23173	constitutive	chr4	98995684	98995706	+	chr4	98995609	98995804	ENST00000510209.5,ENST00000296411.11,ENST00000507537.5,ENST00000625963.1	+	0	overlapping
p2@METAP2	3.03553	2.41395	1.89514	2.67837	2.20809	1.48757	2.37998	3.39231	1.87379	3.49687	3.4892	3.36657	1.91811	1.48671	3.44879	1.76221	2.67073	3.69971	1.87301	5.28028	1.83028	3.39306	1.74584	2.93937	4.93172	5.2647	3.01339	2.08793	10988	constitutive	chr12	95474108	95474128	+	chr12	95474031	95474212	ENST00000546753.5,ENST00000261220.13,ENST00000323666.10,ENST00000549502.5,ENST00000551840.5	+	0	overlapping
p2@METRNL	2.60188	2.41395	2.84271	6.02632	5.52023	5.20651	5.5037	4.5896	4.78858	5.64878	5.23381	5.47067	6.27746	6.31851	6.25093	5.67822	4.80731	7.83469	6.32142	7.92042	5.49084	7.01233	5.67399	4.04164	3.87492	3.07108	3.47698	3.47988	284207	constitutive	chr17	83079582	83079593	+	chr17	83079559	83079659	ENST00000320095.12	+	0	overlapping
p2@METTL16	2.45733	1.20697	5.21164	1.33918	2.20809	3.471	1.78498	3.39231	2.29019	1.07596	2.09352	2.52492	2.09249	3.34509	3.87989	1.56641	1.78049	2.82919	1.87301	3.6962	0.915139	2.03584	1.30938	0.918555	1.40906	0.877451	1.85439	3.24789	79066	constitutive	chr17	2511849	2511868	-	chr17	2511785	2511943	ENST00000574752.5,ENST00000263092.11,ENST00000576556.5,ENST00000571669.6,denovoTx47845	-	0	overlapping
p2@METTL21A	1.44549	1.20697	2.13204	1.67398	2.4841	4.95858	1.63623	0.997738	1.041	1.34495	1.04676	2.1041	4.0106	4.08844	4.09544	1.95801	2.84878	4.3526	6.32142	6.33634	3.66056	3.84547	3.49169	1.83711	3.52266	3.94853	2.54979	4.40785	151194	constitutive	chr2	207625303	207625371	-	chr2	207625199	207625429	ENST00000411432.5,denovoTx6087,ENST00000458426.5,denovoTx6091,ENST00000406927.6,ENST00000425132.5	-	0	overlapping
p2@METTL22	1.73459	2.71569	2.13204	1.50658	1.38006	1.7355	1.33874	0.997738	1.45739	1.61394	1.39568	0.841641	1.39499	1.48671	1.93994	1.1748	1.78049	2.1763	1.17063	3.16817	2.28785	1.80963	0	1.28598	2.46586	0.877451	1.15899	1.15996	79091	constitutive	chr16	8621717	8621729	+	chr16	8621638	8621782	denovoTx27919,ENST00000163678.11,ENST00000381920.8,ENST00000561758.5,ENST00000567295.5	+	0	overlapping
p2@METTL23	1.59004	2.1122	0.236893	0.83699	0.552023	1.23964	1.18999	1.19729	2.49839	1.61394	1.04676	1.68328	1.22062	0.743354	2.37104	0.391601	1.60244	1.08815	1.63889	1.58408	1.14392	0.904816	1.30938	1.83711	1.0568	0.438725	1.15899	1.15996	124512	activated_only	chr17	76726880	76726898	+	chr17	76726780	76727015	ENST00000589977.5,ENST00000615984.4,denovoTx31232,ENST00000341249.11,ENST00000591571.5,ENST00000586738.5,ENST00000588783.5,ENST00000588563.5,ENST00000586752.5,ENST00000588302.5,ENST00000590964.5,ENST00000588822.1,ENST00000586200.1	+	0	overlapping
p2@METTL25B	9.68478	7.54358	7.81746	7.19811	8.55636	10.1651	8.77617	5.38779	6.45418	6.18676	6.80395	12.2038	8.7187	5.57515	8.19088	6.26562	6.5878	11.0991	10.3016	8.97648	11.4392	4.97649	10.9115	8.63441	10.2157	9.65196	7.64936	10.6716	51093	constitutive	chr1	156728502	156728525	+	chr1	156728392	156728524	ENST00000368218.8,denovoTx38912,denovoTx38913,denovoTx38914,ENST00000368216.9,denovoTx2605	+	0	overlapping
p2@METTL7A	10.6966	3.01743	4.97475	3.34796	3.03613	3.22308	4.16496	2.39457	3.95579	6.45575	6.45503	5.89149	2.78998	4.08844	5.81983	3.52441	4.09512	6.09365	3.5119	5.28028	2.74542	5.20269	3.49169	2.20453	1.76133	1.7549	4.63598	3.47988	25840	constitutive	chr12	50924681	50924709	+	chr12	50924574	50924742	denovoTx56334,denovoTx23020,denovoTx45766	+	0	overlapping
p2@METTL8	2.89098	0.603486	1.42136	1.67398	1.93208	2.23136	1.63623	0.997738	2.08199	1.34495	2.26798	2.52492	0.87187	2.97341	1.93994	0.979004	0.712195	2.1763	1.40476	1.05606	1.14392	0.678612	3.49169	1.28598	0	0.877451	0.927196	1.62394	79828	activated_only	chr2	171434763	171434795	-	chr2	171434722	171434852	denovoTx51746,ENST00000442778.5,ENST00000453846.5,denovoTx39909,ENST00000462821.1,ENST00000612742.5	-	0	overlapping
p2@METTL9	1.30094	1.50872	1.18446	1.50658	1.10405	2.23136	1.78498	1.79593	1.2492	0.53798	0.697841	1.26246	2.09249	0.371677	0.646648	0.783203	1.06829	0.870521	1.87301	2.11211	1.14392	1.35722	1.30938	2.20453	1.0568	3.07108	0.231799	0.927968	51108	constitutive	chr16	21599518	21599529	+	chr16	21599508	21599642	ENST00000396014.8,ENST00000358154.8,denovoTx47478	+	0	overlapping
p2@MEX3B	0.867294	0.90523	1.18446	1.33918	1.38006	1.48757	1.63623	1.39683	1.2492	1.07596	0.523381	0.841641	0.523122	0.371677	1.50885	1.95801	1.78049	1.08815	1.40476	0.528028	0.686355	0.904816	0.872922	0.734844	2.11359	0.877451	0.927196	0	84206	activated_only	chr15	82043734	82043741	-	chr15	82045968	82046068	ENST00000329713.5	-	2228	over_500
p2@MEX3C	0.722745	0.301743	1.65825	0.83699	1.10405	1.23964	2.08248	1.19729	0.208199	0.806969	1.7446	0.420821	0.523122	1.48671	1.7244	0.783203	0.712195	0.652891	2.10714	1.05606	1.14392	0.452408	0.436461	0.551133	0.704531	0.438725	0.463598	0	51320	activated_only	chr18	51197477	51197517	-	chr18	51197631	51197731	ENST00000406189.4	-	115	101_to_500
p2@MFN1	4.04737	4.52615	5.68543	4.85454	5.52023	11.9006	4.75995	6.78462	12.9084	4.57283	7.85071	9.25805	7.67245	11.1503	17.675	4.30762	6.2317	13.9283	11.7063	12.6727	13.0407	15.1557	12.2209	4.96019	8.10211	11.4069	13.4443	19.4873	55669	constitutive	chr3	179347750	179347769	+	chr3	179347659	179347785	ENST00000471841.6,denovoTx8435,ENST00000357390.8	+	0	overlapping
p2@MFNG	0.867294	1.81046	1.42136	0.502194	0.828035	0.495858	1.04124	1.39683	1.2492	0.53798	1.91906	1.68328	0	0.743354	0.862198	0.391601	0.890243	0.43526	0.468253	0.528028	0.45757	0.678612	1.30938	0.551133	0	0.438725	1.15899	0.231992	4242	activated_only	chr22	37486515	37486540	-	chr22	37486334	37486467	ENST00000356998.8,ENST00000416983.7,denovoTx36411,denovoTx36408,denovoTx36409,denovoTx50576	-	-49	less_than_50
p2@MFSD11	2.74643	3.01743	3.07961	3.51536	5.24422	5.95029	3.27247	2.19502	3.33119	1.88293	2.26798	3.78739	3.13873	3.34509	1.07775	2.15381	2.67073	3.48208	3.5119	5.80831	4.80448	4.07167	4.36461	3.49051	6.34078	8.77451	6.02677	5.56781	79157	constitutive	chr17	76737662	76737703	+	chr17	76737629	76737751	ENST00000588460.6,ENST00000593181.5,ENST00000336509.8	+	0	overlapping
p2@MFSD14A	3.03553	3.92266	5.21164	3.68275	5.79624	4.71065	5.65245	3.39231	6.03778	4.84182	5.93165	8.41641	4.7081	7.80521	11.2086	5.28662	4.62927	9.14047	4.44841	5.28028	2.9742	3.84547	6.11045	17.6362	7.39758	7.01961	12.2853	17.8634	64645	constitutive	chr1	100038126	100038173	+	chr1	100038045	100038145	ENST00000370152.8,denovoTx1731	+	0	overlapping
p2@MFSD14B	8.23929	5.43138	6.39611	2.67837	3.58815	2.47929	5.94994	3.19276	6.45418	4.57283	2.6169	5.47067	3.3131	4.46012	3.66434	3.91601	4.09512	3.48208	3.04365	6.33634	3.20299	5.88131	2.1823	1.28598	3.17039	1.31618	2.54979	2.55191	84641	constitutive	chr9	94374525	94374541	+	chr9	94374519	94374619	ENST00000375344.8	+	0	overlapping
p2@MFSD4B	2.02369	0.301743	3.07961	1.17179	1.65607	3.471	1.63623	1.39683	2.08199	0.26899	1.22122	1.68328	2.09249	1.11503	3.66434	0	3.38292	1.74104	3.5119	2.11211	0.915139	1.58343	2.1823	0.367422	0.704531	0.438725	1.85439	0.695976	91749	activated_only	chr6	111259373	111259400	+	chr6	111259277	111259415	ENST00000672303.1,ENST00000671876.2,ENST00000672750.1,ENST00000672191.1,denovoTx52488	+	0	overlapping
p2@MFSD5	11.5639	8.14707	7.58057	5.52413	6.07226	4.21479	8.92491	5.58734	6.03778	6.18676	5.75719	6.31231	4.53372	3.34509	5.81983	4.11182	3.73902	4.3526	2.34127	5.28028	2.74542	4.52408	1.74584	2.20453	2.46586	1.7549	2.31799	1.85594	84975	constitutive	chr12	53252086	53252113	+	chr12	53252045	53252145	ENST00000329548.5	+	0	overlapping
p2@MFSD6	2.16823	2.1122	3.55339	2.17617	1.10405	0.743787	1.33874	0.798191	1.2492	1.88293	1.57014	2.94574	0.87187	0.371677	1.50885	0.391601	1.24634	1.52341	0.936507	1.05606	0.915139	0.678612	1.30938	1.6534	0.704531	0	0.927196	1.15996	54842	constitutive	chr2	190408167	190408197	+	chr2	190343969	190344069	denovoTx39983,denovoTx51767,denovoTx55364	+	64099	over_500
p2@MGAT1	121.421	81.1689	92.1513	70.1397	50.7861	66.4449	63.6644	52.481	51.217	86.3457	64.2014	74.0644	81.2583	57.6099	80.3999	48.5586	42.9097	55.0605	44.2499	57.027	37.9783	35.2878	27.497	12.6761	10.9202	14.0392	16.2259	18.0954	4245	constitutive	chr5	180803830	180803903	-	chr5	180803854	180803973	ENST00000427865.2,ENST00000514283.1	-	0	overlapping
p2@MGAT4B	14.3104	8.14707	13.0291	8.2025	6.90029	4.71065	11.6024	8.58055	5.20498	7.26272	8.02517	5.89149	7.14933	4.8318	3.87989	2.34961	4.80731	2.1763	4.21428	3.6962	4.34691	3.61926	3.05523	3.49051	3.17039	2.19363	2.08619	2.31992	11282	constitutive	chr5	179806795	179806828	-	chr5	179806816	179807002	ENST00000292591.12,ENST00000518168.5	-	0	overlapping
p2@MGAT5	2.89098	3.62092	5.21164	4.18495	8.83237	4.21479	1.63623	4.98869	3.12299	2.95889	4.88489	5.04985	3.66185	3.34509	4.31099	2.54541	4.80731	5.87602	2.57539	5.28028	1.37271	5.4289	4.36461	1.6534	9.1589	7.89706	6.49037	6.95976	4249	constitutive	chr2	134119943	134119966	+	chr2	134119933	134120033	ENST00000468758.1,ENST00000481801.5	+	0	overlapping
p2@MGC16275	0	1.20697	0	1.50658	3.03613	4.21479	0.892491	2.19502	1.041	0.53798	1.04676	0	1.91811	2.23006	3.87989	2.74121	2.84878	3.48208	16.623	12.1446	20.3619	16.7391	20.9501	4.40906	4.57945	5.70343	6.95397	4.63984	85001	activated_only	chr17	74213272	74213286	-	chr17	74213271	74213392	ENST00000499670.2,ENST00000662857.1,ENST00000670574.1	-	0	overlapping
p2@MGME1	4.62557	1.50872	5.21164	2.00877	1.65607	2.23136	1.93373	1.59638	2.91479	1.88293	1.39568	2.52492	2.78998	1.11503	1.2933	0.195801	1.24634	2.1763	0.234127	4.75225	0.686355	1.13102	2.1823	0.551133	0.704531	1.7549	0.695397	1.39195	92667	constitutive	chr20	17968901	17968961	+	chr20	17968906	17969165	denovoTx34832,ENST00000377710.10,denovoTx34835,ENST00000377709.1,denovoTx34836,ENST00000377704.4	+	0	overlapping
p2@MGMT	2.45733	1.81046	2.60582	2.51097	1.38006	1.48757	1.78498	1.79593	2.29019	2.95889	2.6169	4.20821	2.61561	2.23006	4.52654	1.76221	0.890243	3.48208	3.04365	2.11211	2.51663	1.13102	1.74584	1.6534	0.352266	1.7549	2.08619	1.85594	4255	constitutive	chr10	129467179	129467231	+	chr10	129467140	129467291	ENST00000306010.8,ENST00000651593.1	+	0	overlapping
p2@MGST1	21.3933	16.8976	12.7922	11.3831	10.2124	11.4047	17.5523	22.5489	20.4035	18.8293	13.7824	17.6745	12.9037	16.7255	20.0461	13.5102	12.1073	15.4517	4.21428	12.6727	12.1256	11.3102	5.67399	9.73668	15.4997	10.9681	12.9807	13.6875	4257	constitutive	chr12	16347665	16347684	+	chr12	16347595	16347714	ENST00000396210.8,ENST00000534835.5,ENST00000543076.5,ENST00000542256.5,ENST00000539708.5	+	0	overlapping
p2@MGST2	2.45733	0.90523	0.947571	1.17179	0	0.743787	0.594994	0.598643	1.041	1.07596	0.523381	0.420821	1.56937	1.11503	1.07775	0.979004	0.712195	1.30578	0.936507	0	1.37271	0.904816	0.436461	0.734844	0	0.438725	0.231799	1.39195	4258	activated_only	chr4	139665838	139665859	+	chr4	139665718	139666078	ENST00000616265.4,ENST00000265498.6,ENST00000506797.5,ENST00000515137.5,ENST00000515067.1	+	0	overlapping
p2@MHENCR	9.68478	3.01743	5.68543	4.85454	4.96821	5.95029	5.5037	5.18824	3.95579	4.03485	6.80395	3.78739	4.35935	4.8318	3.66434	3.91601	3.20488	3.69971	4.44841	5.28028	3.66056	3.84547	4.80107	2.20453	1.76133	1.7549	1.15899	2.08793	100505771	constitutive	chr20	63626846	63626889	+	chr20	63627129	63627277	ENST00000686006.1,ENST00000692481.1,ENST00000688616.1,ENST00000687707.1,ENST00000449500.2,ENST00000687121.1,ENST00000690906.1,ENST00000686481.1,ENST00000687322.1,ENST00000411579.2,ENST00000693496.1,ENST00000693707.1,ENST00000685151.1	+	-241	101_to_500
p2@MIA3	15.6113	11.4662	15.8718	8.87209	8.55636	8.42958	11.3049	9.97738	13.9493	27.437	20.9352	27.3533	16.0424	14.4954	23.7104	18.2095	13.7097	31.774	7.25793	9.5045	15.5574	11.3102	7.85629	28.1078	21.4882	24.1299	33.379	37.1187	375056	constitutive	chr1	222644287	222644372	+	chr1	222644253	222644353	ENST00000340535.11	+	0	overlapping
p2@MIATNB	4.33647	3.62092	4.26407	4.35235	2.76012	3.71893	2.82622	3.39231	5.82958	3.76586	3.31474	4.62903	3.83623	3.34509	3.87989	2.93701	2.49268	3.04682	1.63889	3.6962	4.34691	3.16686	1.74584	2.93937	3.52266	4.82598	2.08619	3.71187	HGNC:50731	constitutive	chr22	26672896	26672952	+	chr22	26672697	26672953	ENST00000651474.1,denovoTx54874,denovoTx50491,denovoTx36193,denovoTx50490,denovoTx36190,denovoTx50492,denovoTx36192,denovoTx50489,ENST00000449017.6,ENST00000435162.5,denovoTx36191	+	0	overlapping
p2@MICA	1.73459	0.603486	1.89514	0.669592	0.552023	0.991715	1.33874	0.399095	0.832797	1.88293	1.7446	3.36657	1.39499	1.48671	3.87989	1.95801	1.95854	2.1763	0.70238	2.64014	1.83028	0.678612	2.61876	1.28598	0	0.877451	0.927196	4.17586	100507436	activated_only	chr6	31400704	31400722	+	chr6	31400649	31400799	ENST00000674131.1,denovoTx12581,ENST00000673647.1	+	0	overlapping
p2@MICAL1	23.9951	18.4063	28.664	18.079	20.7009	27.5201	21.1223	17.7597	18.7379	7.8007	15.8759	18.5161	10.9856	14.1237	19.3994	7.44043	14.2439	11.752	17.0912	31.1537	24.2512	26.4659	32.7346	13.2272	16.2042	22.375	15.7623	16.0074	64780	constitutive	chr6	109455875	109455899	-	chr6	109455841	109455968	denovoTx13553,denovoTx52486,denovoTx61033	-	0	overlapping
p2@MICALL1	3.75827	5.43138	3.3165	4.01755	4.41619	5.20651	3.12372	3.19276	2.49839	2.42091	2.6169	2.1041	1.39499	2.60174	2.37104	1.76221	1.78049	2.39393	1.40476	4.22422	3.43177	3.16686	2.61876	4.04164	4.22719	8.77451	5.33138	4.40785	85377	constitutive	chr22	37906119	37906167	+	chr22	37906247	37906347	ENST00000215957.10	+	-81	51_to_100
p2@MICALL2	2.74643	3.62092	2.13204	1.84138	1.93208	2.23136	3.27247	2.79367	2.70659	0.806969	1.39568	1.68328	1.22062	2.60174	1.7244	0.783203	1.24634	1.08815	1.40476	1.58408	2.51663	1.13102	1.74584	0.734844	1.0568	0.877451	1.85439	0.231992	79778	constitutive	chr7	1459487	1459514	-	chr7	1459420	1459549	ENST00000297508.8,denovoTx14087,denovoTx42678	-	0	overlapping
p2@MICB	3.32463	1.50872	2.60582	1.50658	0.276012	0.991715	1.48749	0.399095	1.041	5.3798	2.96582	3.36657	2.26686	0.743354	1.7244	1.95801	1.60244	1.74104	0.468253	3.6962	0.915139	1.13102	0.436461	0.183711	0	0.438725	0.463598	2.08793	4277	constitutive	chr6	31494912	31494940	+	chr6	31494831	31494931	ENST00000538442.5	+	0	overlapping
p2@MICU1	3.61372	2.71569	1.18446	1.67398	1.93208	1.98343	1.78498	1.59638	3.33119	2.42091	1.7446	2.94574	0.523122	0.743354	1.50885	1.37061	1.42439	2.39393	0.468253	2.11211	2.05906	2.94065	1.30938	0.734844	1.76133	1.7549	2.08619	2.08793	10367	constitutive	chr10	72626118	72626133	-	chr10	72626028	72626181	ENST00000603011.5,ENST00000361114.10,ENST00000604238.2,ENST00000635239.1,ENST00000642044.1	-	0	overlapping
p2@MIDEAS	7.372	2.1122	8.52814	1.67398	1.10405	2.23136	2.67747	0.997738	1.2492	3.22788	2.96582	2.94574	2.09249	1.85838	1.50885	0.783203	1.78049	1.74104	1.17063	2.11211	0.686355	0.452408	1.30938	1.10227	1.40906	0.438725	0.463598	1.15996	91748	constitutive	chr14	73787162	73787214	-	chr14	73787208	73787308	ENST00000394071.6	-	0	overlapping
p2@MIDN	72.2745	67.2887	75.095	73.1529	75.9032	78.5934	82.853	69.2431	53.5072	61.5987	94.7319	67.7521	91.1976	98.866	96.7817	83.0195	83.6829	75.953	54.5515	60.1952	76.8717	66.2778	69.8337	45.744	46.1468	53.5245	32.22	35.0308	90007	constitutive	chr19	1248569	1248609	+	chr19	1248503	1248633	ENST00000300952.7,ENST00000682408.1	+	0	overlapping
p2@MIEF1	2.60188	3.31918	3.3165	1.17179	4.14017	2.97515	2.37998	1.99548	1.2492	0.806969	1.22122	0.420821	1.22062	1.11503	3.01769	0.783203	2.67073	2.1763	2.34127	3.6962	0.915139	1.80963	0.436461	0.367422	2.11359	0.438725	1.85439	1.15996	54471	constitutive	chr22	39502278	39502302	+	chr22	39502161	39502447	ENST00000489792.1,ENST00000478342.5,ENST00000481746.1,ENST00000325301.7,ENST00000433117.6,ENST00000404569.5,ENST00000428069.1	+	0	overlapping
p2@MIEN1	4.04737	1.81046	4.50096	4.01755	6.62428	7.18994	3.86746	4.98869	2.70659	2.6899	4.01259	3.78739	4.53372	2.60174	5.60428	2.74121	3.02683	3.69971	4.91666	5.28028	3.43177	3.16686	3.49169	4.40906	2.46586	2.63235	1.62259	4.40785	84299	constitutive	chr17	39730499	39730513	-	chr17	39730441	39730582	ENST00000469568.5,ENST00000498164.2,ENST00000394231.8,ENST00000474210.1	-	0	overlapping
p2@MIER1	15.4667	12.0697	17.767	13.057	8.83237	15.6195	13.2386	10.576	18.3215	15.8704	13.259	17.6745	14.1243	12.637	25.6504	14.0977	12.9976	22.8512	26.6904	25.3453	15.7862	11.9888	17.8949	19.4734	16.5565	21.0588	16.2259	20.4153	57708	constitutive	chr1	66930239	66930293	+	chr1	66930193	66930293	ENST00000355356.3,ENST00000401042.7	+	0	overlapping
p2@MIF	4.48102	4.52615	2.84271	4.68714	3.03613	3.22308	3.86746	2.79367	2.91479	6.18676	8.54855	5.04985	5.92871	4.8318	2.80214	4.69922	6.05365	4.3526	2.80952	4.22422	6.17719	2.71445	3.49169	4.22535	1.76133	3.07108	2.08619	1.85594	4282	constitutive	chr22	23894435	23894446	+	chr22	23894333	23894500	ENST00000215754.8,ENST00000465752.1	+	0	overlapping
p2@MIF4GD	2.02369	1.50872	1.65825	1.17179	1.10405	0.743787	1.18999	0.399095	1.2492	2.42091	1.7446	0	2.26686	1.11503	0.862198	1.56641	1.24634	2.39393	1.40476	1.05606	0.45757	1.80963	2.61876	0.918555	0.352266	1.31618	1.15899	0.927968	57409	constitutive	chr17	75271223	75271247	-	chr17	75271083	75271281	ENST00000580717.5,ENST00000577542.5,ENST00000245551.9,ENST00000578305.5,ENST00000579297.5,ENST00000580571.5,ENST00000325102.13	-	0	overlapping
p2@MIF4GD-DT	1.15639	0.90523	0.710679	2.17617	1.93208	1.48757	0.743743	0.997738	1.041	0.26899	0.34892	1.68328	1.22062	2.60174	1.2933	0.783203	1.42439	1.30578	0.936507	0.528028	0.45757	0.452408	1.74584	0.734844	1.0568	0	0.927196	0	100287042	activated_only	chr17	75270821	75270828	+	chr17	75271319	75271419	ENST00000585075.1	+	-492	101_to_500
p2@MILR1	1.44549	1.81046	6.633	3.18056	3.03613	2.23136	1.48749	1.79593	5.62138	2.6899	4.01259	5.04985	1.39499	0.743354	3.87989	2.74121	3.91707	4.13497	0.936507	2.11211	2.9742	2.71445	1.30938	4.40906	2.11359	5.2647	3.24518	8.11972	284021	constitutive	chr17	64449172	64449184	+	chr17	64448987	64449219	ENST00000615220.4,denovoTx30930,ENST00000619286.5,denovoTx30932,ENST00000612535.4,ENST00000616498.4	+	0	overlapping
p2@MINDY1	10.5521	3.01743	6.39611	4.35235	3.58815	1.98343	5.05745	1.39683	3.33119	2.95889	2.79136	5.47067	1.91811	2.60174	3.66434	2.54541	2.49268	1.08815	5.85317	4.22422	3.88934	1.58343	3.05523	2.75566	1.40906	1.7549	0.927196	1.85594	55793	constitutive	chr1	151006859	151006908	-	chr1	151006807	151006952	ENST00000312210.9,denovoTx2269,denovoTx2268,denovoTx38812,denovoTx57804,ENST00000683666.2	-	0	overlapping
p2@MINDY2	1.73459	1.20697	1.65825	1.50658	1.65607	1.23964	1.04124	1.19729	2.08199	0.53798	0.34892	0	2.26686	1.48671	0.862198	1.76221	0.178049	1.30578	0.936507	1.58408	0.686355	1.13102	0.872922	0.367422	0.704531	0.438725	0.231799	0.927968	54629	constitutive	chr15	58771185	58771203	+	chr15	58771142	58771412	ENST00000316848.9,ENST00000560289.5,ENST00000559228.6,ENST00000450403.3	+	0	overlapping
p2@MIOS	6.64925	3.01743	3.79029	7.8677	4.6922	6.19822	6.09869	3.79141	8.11977	4.03485	2.26798	5.04985	4.35935	3.34509	5.60428	4.50342	3.91707	5.22313	9.36507	11.0886	6.86355	5.6551	4.36461	6.24617	4.57945	4.38725	3.70878	1.15996	54468	constitutive	chr7	7567008	7567082	+	chr7	7566825	7567103	ENST00000405785.5,ENST00000340080.9,denovoTx14218,ENST00000433635.1,ENST00000456533.1,denovoTx42729,denovoTx42732,ENST00000433056.5	+	0	overlapping
p2@MIR22HG	5.20376	3.31918	6.86989	5.52413	3.03613	5.20651	4.9087	4.78914	5.62138	5.3798	4.36151	6.73313	4.53372	2.60174	5.17319	4.30762	5.51951	7.1818	4.21428	2.64014	5.94841	4.52408	4.80107	5.32762	8.10211	8.77451	3.70878	7.42374	84981	constitutive	chr17	1716241	1716259	-	chr17	1716158	1716391	ENST00000571091.6,ENST00000610106.6,ENST00000685207.1,ENST00000608913.6,ENST00000570416.6,ENST00000688431.1,ENST00000608198.6,ENST00000690262.1,ENST00000574306.2,ENST00000576749.6,ENST00000691506.1,ENST00000689672.1,ENST00000334146.8,ENST00000609442.6,ENST00000574016.6,ENST00000571595.6	-	0	overlapping
p2@MIR23AHG	1.30094	0.301743	0.710679	1.50658	1.93208	2.72722	2.23123	0.199548	2.29019	0.806969	0.34892	0.841641	0.697496	1.11503	2.58659	1.76221	1.95854	1.30578	1.63889	2.11211	1.37271	1.58343	1.30938	0.367422	0.352266	0.438725	0.695397	1.62394	284454	activated_only	chr19	13836285	13836290	-	chr19	13842878	13842978	ENST00000587762.2	-	6589	over_500
p2@MIR29B2CHG	0.144549	0	0.236893	0	0	0	0.148749	0.199548	0.624598	1.88293	2.44244	0.841641	1.56937	0.371677	3.01769	2.15381	1.24634	2.1763	0.70238	0	0.686355	0.226204	0.436461	0.367422	0	0	0.231799	0.463984	100128537	activated_only	chr1	207822689	207822709	-	chr1	207869100	207869227	ENST00000608023.5,denovoTx39136	-	46392	over_500
p2@MIR3142HG	0	0	0	1.00439	0.552023	1.98343	0.594994	0.399095	1.2492	0	0.34892	0	0.174374	0.743354	0.431099	0.587402	0.178049	2.61156	6.08729	3.16817	5.94841	1.35722	4.36461	11.2064	2.46586	7.01961	2.54979	8.8157	107075116	activated_only	chr5	160485427	160485433	+	chr5	160422157	160422257	ENST00000519287.1	+	63171	over_500
p2@MIR3667HG	2.45733	2.41395	3.3165	2.17617	1.65607	1.48757	1.04124	2.59412	1.87379	9.41464	10.8165	15.9912	7.32371	10.7786	13.5796	7.63623	8.01219	11.3168	0.936507	1.58408	1.14392	1.13102	1.74584	0.183711	1.40906	1.31618	1.15899	1.39195	348645	constitutive	chr22	49657338	49657364	-	chr22	49827823	49827923	ENST00000404760.6	-	170460	over_500
p2@MIR3945HG	1.44549	1.20697	2.36893	8.53729	12.9725	15.1237	2.67747	4.5896	6.66238	80.6969	171.669	152.758	120.841	164.653	253.702	206.374	212.234	297.501	48.4642	88.1807	86.9382	79.85	93.4026	150.092	283.221	366.336	290.908	370.955	731424	constitutive	chr4	184855585	184855634	-	chr4	184825918	184826169	ENST00000281455.7,ENST00000507295.5,ENST00000504900.5,ENST00000454703.6	-	-29417	over_500
p2@MIR4470	2.31278	2.71569	2.60582	6.86331	7.45231	13.3882	4.01621	5.18824	10.41	3.22788	5.58273	7.99559	13.6012	11.1503	32.1169	21.3423	12.8195	37.2148	25.5198	21.6491	20.3619	21.2632	18.3314	17.0851	22.8973	25.0073	20.8619	24.3592	100616484	constitutive	chr8	61714770	61714785	+	chr8	62248541	62248719	ENST00000519049.6,ENST00000674732.1,ENST00000523367.1	+	-533757	over_500
p2@MIR4767	2.89098	3.92266	2.60582	4.68714	2.76012	1.48757	3.12372	3.79141	1.041	1.88293	5.40827	2.52492	2.96436	2.97341	2.15549	4.11182	3.91707	1.74104	2.34127	2.64014	3.66056	3.84547	1.30938	2.38824	4.57945	0.438725	1.85439	1.85594	100616467	constitutive	chrX	7147794	7147867	+	chrX	7147662	7147762	ENST00000674429.1	+	33	less_than_50
p2@MIR7845	0.867294	0.603486	1.18446	1.00439	1.38006	1.7355	1.33874	1.19729	0.416398	0.806969	1.57014	1.26246	1.22062	1.48671	3.23324	1.76221	1.95854	2.61156	0.468253	1.05606	0.686355	0.904816	1.30938	0.734844	0.704531	0	0.695397	1.15996	102465835	activated_only	chr2	207166340	207166351	+	chr2	207239302	207239404	ENST00000440326.3,ENST00000656422.2	+	-72952	over_500
p2@MIR9-1HG	3.61372	3.01743	7.34368	14.8984	14.3526	20.0822	6.54494	8.97965	15.8231	1.34495	2.79136	1.68328	3.48748	6.31851	9.48417	9.98584	5.87561	12.1873	28.3293	34.3218	33.8602	22.6204	37.0992	85.793	102.509	133.811	68.1489	82.8211	10485	constitutive	chr1	156421758	156421777	-	chr1	156421702	156421859	ENST00000465270.5,denovoTx38905,ENST00000464203.1	-	0	overlapping
p2@MIS12	2.60188	3.92266	4.26407	1.17179	3.58815	2.23136	1.48749	3.19276	3.95579	2.42091	2.79136	2.52492	1.22062	2.23006	3.01769	0.783203	1.78049	5.65839	1.40476	1.58408	1.83028	2.94065	2.1823	1.6534	2.11359	3.5098	2.54979	4.17586	79003	constitutive	chr17	5486509	5486550	+	chr17	5486516	5486616	ENST00000611091.5	+	0	overlapping
p2@MITD1	6.64925	7.24184	6.15921	5.35673	3.31214	9.66923	4.16496	8.58055	12.0756	27.168	31.2284	34.5073	31.0386	29.3625	59.9227	30.9365	39.3488	60.7188	2.34127	5.28028	4.11813	4.97649	5.23753	2.38824	5.98851	5.2647	5.09958	5.10382	129531	constitutive	chr2	99180979	99181002	-	chr2	99180984	99181108	ENST00000413710.2,ENST00000438121.1,denovoTx5018,ENST00000409107.1,ENST00000289359.6	-	0	overlapping
p2@MKLN1	2.60188	5.12963	4.97475	2.00877	3.86416	3.471	2.08248	2.19502	2.29019	1.61394	2.96582	2.1041	1.39499	1.11503	3.01769	1.37061	1.95854	1.95867	3.04365	4.22422	1.60149	2.94065	3.05523	1.28598	3.17039	3.07108	4.40418	1.39195	4289	constitutive	chr7	131327847	131327858	+	chr7	131327826	131327929	ENST00000352689.11,denovoTx15529,denovoTx15531	+	0	overlapping
p2@MKNK1	6.21561	4.22441	8.52814	7.03071	6.34827	9.66923	5.05745	3.59186	7.07877	11.5666	9.94423	8.83723	10.8112	9.29192	11.6397	8.81103	8.36829	10.4463	6.32142	5.28028	7.32112	5.20269	3.49169	10.8389	7.04531	11.8456	9.27196	13.4555	8569	constitutive	chr1	46616823	46616872	-	chr1	46616761	46616893	ENST00000319928.9,ENST00000531769.6	-	0	overlapping
p2@MKRN1	55.9405	32.5883	38.6135	27.2859	17.1127	20.5781	39.8646	24.1453	28.1069	25.554	38.2068	35.7698	24.4124	27.8758	29.7458	19.1885	29.7341	14.5812	27.1587	27.9855	24.0224	13.5722	20.0772	16.3503	10.568	13.6005	12.0535	17.8634	23608	constitutive	chr7	140479346	140479373	-	chr7	140479318	140479418	ENST00000495305.5	-	0	overlapping
p2@MLF1	5.78196	1.50872	1.89514	3.01316	1.38006	0.991715	3.12372	0.997738	1.45739	2.6899	2.44244	4.20821	3.66185	1.85838	3.01769	2.34961	1.60244	1.95867	4.91666	5.28028	8.23625	1.80963	2.61876	3.49051	1.76133	2.19363	2.31799	4.17586	4291	constitutive	chr3	158571215	158571228	+	chr3	158571113	158571244	ENST00000491767.6,ENST00000618075.4,ENST00000484955.5,ENST00000359117.9,ENST00000619577.5,ENST00000355893.11,ENST00000650753.1	+	0	overlapping
p2@MLF2	9.25114	5.12963	7.34368	6.69592	4.96821	7.68579	7.13993	4.98869	8.53617	5.64878	6.62949	7.99559	5.92871	4.46012	10.3464	8.61523	5.16341	8.26995	5.61904	4.75225	7.5499	5.88131	8.72922	9.36926	2.46586	5.70343	4.17238	10.4396	8079	constitutive	chr12	6753134	6753147	-	chr12	6753067	6753191	ENST00000541346.1,ENST00000203630.10	-	0	overlapping
p2@MLH1	4.19192	2.1122	3.3165	2.84576	2.20809	4.71065	2.97497	3.79141	6.66238	3.49687	3.14028	0.841641	1.91811	2.23006	5.38873	2.15381	3.73902	7.39943	4.68253	5.28028	5.71962	6.10751	6.98337	7.34844	5.98851	7.01961	9.27196	10.6716	4292	constitutive	chr3	36993801	36993837	+	chr3	36993714	36993854	ENST00000674019.1,ENST00000458205.6,ENST00000413212.2,ENST00000476172.6,ENST00000673990.1,denovoTx6828,ENST00000539477.6	+	0	overlapping
p2@MLKL	29.488	15.0872	14.4505	17.9116	6.62428	8.18165	17.2548	7.38326	8.95257	83.1178	59.6654	66.9105	42.0241	24.5307	51.9474	41.7056	31.5146	49.8373	15.2182	7.39239	16.7013	8.14335	9.60214	13.962	4.57945	6.58088	8.80836	11.5996	197259	constitutive	chr16	74700774	74700824	-	chr16	74700759	74701010	ENST00000575686.1,ENST00000308807.12,denovoTx28951,denovoTx28949,ENST00000573267.1	-	0	overlapping
p2@MLLT1	0.722745	1.20697	1.18446	1.17179	0.552023	0.495858	1.48749	1.59638	1.45739	2.42091	2.09352	1.68328	1.74374	0.743354	0.862198	1.1748	0.712195	0.43526	1.40476	1.58408	1.14392	0.904816	1.30938	0.551133	0.352266	0.438725	0.463598	0.231992	4298	activated_only	chr19	6280014	6280029	-	chr19	6279925	6280025	ENST00000252674.9	-	0	overlapping
p2@MLLT10	3.18008	2.41395	3.07961	1.50658	0.828035	0.991715	2.67747	1.19729	2.29019	1.61394	1.7446	1.68328	2.26686	2.23006	2.58659	1.56641	1.24634	2.1763	1.63889	3.16817	1.37271	1.35722	1.30938	0	0.352266	0.438725	0	1.39195	8028	constitutive	chr10	21534314	21534361	+	chr10	21534295	21534526	ENST00000377091.7,ENST00000650772.1,ENST00000651298.1,ENST00000471315.5,ENST00000652497.1	+	0	overlapping
p2@MLLT6	4.77012	5.73312	2.13204	3.85015	3.03613	3.22308	3.71871	1.79593	2.08199	4.57283	5.75719	7.15395	4.0106	5.20347	6.03538	5.09082	2.84878	4.13497	5.15079	5.28028	2.74542	4.07167	2.61876	5.51133	3.17039	2.63235	4.40418	2.08793	4302	constitutive	chr17	38705140	38705186	+	chr17	38705223	38705323	ENST00000621332.5	+	-38	less_than_50
p2@MLST8	2.16823	3.31918	1.89514	1.00439	2.4841	3.22308	1.63623	2.19502	0.832797	1.88293	3.14028	2.94574	1.22062	2.23006	1.50885	1.37061	3.56097	1.74104	1.63889	2.11211	1.83028	2.71445	0.872922	1.46969	0	0	1.15899	0.231992	64223	constitutive	chr16	2205709	2205788	+	chr16	2205681	2205819	ENST00000566835.5,ENST00000397124.5,ENST00000565250.1	+	0	overlapping
p2@MLX	2.89098	1.50872	3.79029	0.83699	0.276012	0.991715	1.63623	1.19729	0.416398	1.07596	0.872301	1.68328	0.697496	0.371677	0.646648	0.587402	0.178049	0.43526	0.234127	0.528028	0.228785	0.452408	0.872922	0.183711	0.352266	0.438725	0.231799	0.231992	6945	untreated_only	chr17	42567055	42567062	+	chr17	42567022	42567167	ENST00000246912.8,ENST00000346833.8,ENST00000590050.5,ENST00000591024.1,ENST00000590084.5,ENST00000435881.7,ENST00000592717.1,ENST00000585403.5,ENST00000586393.5	+	0	overlapping
p2@MLXIP	3.90282	1.81046	5.44854	2.00877	1.10405	0.743787	2.37998	1.19729	0.208199	2.42091	2.26798	3.36657	1.04624	1.11503	1.07775	0.587402	1.24634	0.43526	0.234127	1.58408	0.45757	0.452408	0.436461	0.551133	1.40906	0.877451	0.927196	0.463984	22877	constitutive	chr12	122078720	122078739	+	chr12	122078706	122078806	ENST00000319080.12	+	0	overlapping
p2@MMADHC	1.44549	0.603486	0.947571	1.84138	0.552023	1.23964	1.63623	2.19502	1.87379	0.806969	1.7446	2.1041	0.87187	1.48671	1.2933	1.37061	1.95854	1.52341	1.17063	1.05606	1.37271	0.452408	1.74584	1.6534	1.40906	1.31618	1.15899	3.71187	27249	activated_only	chr2	149587786	149587797	-	chr2	149587725	149587828	ENST00000303319.10,ENST00000422782.2	-	0	overlapping
p2@MMGT1	3.61372	4.22441	3.3165	1.67398	0.828035	0.495858	2.23123	2.19502	3.12299	1.88293	2.6169	2.52492	1.22062	1.48671	2.58659	1.56641	2.84878	2.39393	1.17063	0.528028	1.37271	2.94065	0.436461	1.46969	1.76133	0.438725	1.15899	1.15996	93380	constitutive	chrX	135973731	135973782	-	chrX	135973634	135973734	ENST00000681201.1	-	0	overlapping
p2@MMP14	1.01184	0.90523	0.473786	1.33918	0.828035	1.23964	1.18999	1.59638	1.041	0.26899	0.523381	0	0.174374	0.371677	0.215549	0.979004	0.712195	1.08815	0.70238	1.58408	1.60149	1.80963	1.74584	8.4507	6.69305	10.5294	5.56317	5.33582	4323	activated_only	chr14	22836551	22836572	+	chr14	22836510	22836670	ENST00000547074.1,ENST00000548162.2,ENST00000311852.11,ENST00000680097.1,ENST00000680941.1,ENST00000547279.1	+	0	overlapping
p2@MMP19	3.03553	5.43138	4.97475	2.51097	9.3844	10.413	3.71871	5.58734	8.74437	1.34495	7.50179	5.47067	5.75434	7.43354	13.7952	2.74121	6.05365	8.26995	1.87301	4.75225	2.74542	5.20269	4.36461	1.6534	4.57945	4.82598	5.09958	4.17586	4327	constitutive	chr12	55842951	55843004	-	chr12	55842886	55843023	ENST00000322569.9,ENST00000552763.1,ENST00000548882.5,ENST00000548629.5,ENST00000552872.5,denovoTx23195,denovoTx23193,denovoTx23194	-	0	overlapping
p2@MMP2-AS1	2.89098	10.2593	14.2136	17.4094	26.4971	58.7591	10.8586	19.5557	55.1728	0.26899	3.83813	1.68328	3.66185	10.7786	26.7281	5.87402	13.7097	42.6555	81.7102	101.909	83.2777	114.685	146.651	93.1414	111.668	214.975	180.571	261.455	HGNC:53142	constitutive	chr16	55444754	55444777	-	chr16	55444761	55444893	denovoTx54078,denovoTx54075,denovoTx54077,denovoTx54074	-	0	overlapping
p2@MMP25	2.16823	0.90523	1.42136	0.167398	0	0.247929	0.297497	0.399095	0.416398	2.15192	1.39568	2.52492	1.04624	0.743354	0.646648	0.587402	0.890243	0.652891	0.70238	0	0.686355	0.452408	1.30938	0.367422	0.352266	0.877451	0.231799	0	64386	activated_only	chr16	3046599	3046618	+	chr16	3046511	3046615	ENST00000336577.9,denovoTx47362	+	0	overlapping
p2@MN1	1.44549	0.90523	0.473786	1.50658	0.552023	0.247929	1.93373	1.19729	1.041	0.806969	0.872301	0.420821	1.04624	0	0.646648	0.979004	0.712195	0.870521	0.234127	0.528028	1.37271	0.904816	1.74584	1.10227	1.40906	0.438725	0.231799	0.695976	4330	activated_only	chr22	27801509	27801556	-	chr22	27801706	27801806	ENST00000302326.5	-	151	101_to_500
p2@MNDA	4.48102	6.63835	1.18446	1.33918	1.38006	1.23964	2.97497	1.19729	2.49839	2.15192	2.6169	0	3.66185	3.71677	5.38873	1.56641	2.31463	4.78787	2.10714	3.16817	4.5757	3.39306	1.74584	2.38824	1.76133	0	3.01339	4.87183	4332	constitutive	chr1	158831419	158831426	+	chr1	158831301	158831401	ENST00000368141.5,ENST00000491210.1	+	19	less_than_50
p2@MNT	7.6611	5.12963	5.21164	3.34796	4.96821	2.47929	4.46246	4.1905	1.66559	4.30384	5.58273	2.52492	2.61561	2.23006	3.44879	3.32861	2.31463	1.52341	2.10714	3.6962	1.83028	1.80963	0.872922	0.183711	0.352266	0.877451	0.231799	0.695976	4335	constitutive	chr17	2401071	2401094	-	chr17	2401010	2401154	ENST00000174618.5,ENST00000575394.1	-	0	overlapping
p2@MOB1B	9.25114	6.33661	6.633	6.02632	7.1763	10.1651	7.58618	7.18372	8.74437	4.84182	8.02517	9.67887	6.80058	11.522	9.26862	6.65722	7.12195	8.70521	5.15079	7.92042	5.71962	6.55992	3.92815	5.51133	5.98851	9.65196	5.56317	7.19175	92597	constitutive	chr4	70902384	70902407	+	chr4	70902276	70902441	ENST00000502869.5,ENST00000509041.5,denovoTx9349,ENST00000309395.7,ENST00000396051.2,denovoTx68363	+	0	overlapping
p2@MOB3A	161.317	72.7201	112.761	105.126	41.6778	64.2136	133.279	52.8801	61.627	104.906	97.8722	78.2726	76.2014	68.0168	70.0536	81.2573	78.3414	68.5535	89.4364	99.2693	97.9199	74.8735	79.8723	50.8879	36.6356	53.9632	51.6912	54.9821	126308	constitutive	chr19	2085324	2085358	-	chr19	2085292	2085442	ENST00000592143.2,denovoTx32134,ENST00000591638.1	-	0	overlapping
p2@MON1B	14.3104	10.561	11.134	10.2113	7.1763	11.1568	13.2386	5.78688	8.95257	14.2565	10.991	14.3079	10.6368	11.8937	17.244	13.1186	8.36829	13.4931	10.0674	5.80831	9.38018	11.3102	8.72922	6.61359	10.9202	10.5294	8.34476	12.9916	22879	constitutive	chr16	77190895	77190990	+	chr16	77190785	77191048	ENST00000569610.5,ENST00000567291.5,ENST00000563612.1,ENST00000563279.5,ENST00000566963.1	+	0	overlapping
p2@MORC2	2.45733	3.01743	2.13204	1.17179	3.86416	2.72722	1.78498	0.997738	1.66559	0.806969	0.872301	2.94574	1.22062	1.85838	1.50885	1.1748	1.60244	0.870521	1.87301	3.6962	1.14392	1.35722	3.05523	0.734844	1.40906	0.438725	0.231799	0.927968	22880	constitutive	chr22	30969000	30969095	-	chr22	30968724	30968824	ENST00000397641.8	-	-177	101_to_500
p2@MORC3	2.16823	1.20697	1.42136	2.17617	3.03613	0.743787	3.86746	2.19502	0.416398	1.88293	4.18705	2.52492	1.39499	5.20347	0.862198	0.979004	0.890243	1.08815	1.17063	3.16817	0.686355	0.678612	0.872922	7.53215	1.40906	1.31618	0.463598	1.39195	23515	constitutive	chr21	36369270	36369274	+	chr21	36385332	36385442	denovoTx50307,ENST00000314103.6,denovoTx35745	+	-16059	over_500
p2@MORF4L1	20.526	13.2767	12.3184	19.2508	16.2847	16.1154	19.4861	16.3629	23.3183	24.4781	14.6547	15.9912	13.7755	13.752	16.8129	17.8179	11.2171	11.9697	16.8571	13.2007	22.4209	11.3102	14.8397	21.6779	17.6133	13.1618	14.8351	13.6875	10933	constitutive	chr15	78872880	78872897	+	chr15	78872764	78872940	ENST00000331268.9,ENST00000557961.5,ENST00000559930.5,ENST00000426013.7	+	0	overlapping
p2@MORF4L2	8.81749	7.54358	5.68543	5.35673	5.24422	6.44615	4.46246	6.18598	9.57717	3.76586	8.02517	6.31231	4.0106	8.17689	14.8729	2.93701	7.65609	8.48758	5.15079	13.7287	3.88934	8.14335	5.23753	2.38824	2.81812	3.07108	8.80836	3.71187	9643	constitutive	chrX	103688033	103688083	-	chrX	103687988	103688208	ENST00000434230.5,ENST00000418819.5,ENST00000360458.5,ENST00000492116.5,ENST00000433176.6	-	0	overlapping
p2@MOSPD1	2.74643	1.50872	1.65825	2.00877	1.10405	2.97515	2.37998	2.99322	5.20498	0.806969	2.09352	1.26246	1.74374	1.85838	4.95764	0.391601	2.31463	2.1763	3.04365	1.05606	0.915139	2.94065	0.872922	1.83711	0.352266	0.877451	0.695397	1.39195	56180	constitutive	chrX	134915203	134915228	-	chrX	134915177	134915307	ENST00000370779.8,ENST00000491609.5,ENST00000462060.1,ENST00000370783.8,denovoTx37769,denovoTx37772	-	0	overlapping
p2@MOSPD2	3.18008	2.71569	2.60582	3.01316	1.65607	5.45443	1.78498	3.39231	6.24598	6.18676	7.67625	8.83723	5.57997	5.57515	6.46648	4.89502	5.51951	9.57573	1.63889	2.64014	3.20299	2.48824	2.61876	2.38824	2.81812	1.31618	1.85439	2.55191	158747	constitutive	chrX	14873476	14873497	+	chrX	14873371	14873579	ENST00000380492.8,denovoTx36857,denovoTx36861,ENST00000482354.5,ENST00000461777.1,ENST00000497603.2	+	0	overlapping
p2@MOSPD3	3.18008	3.01743	3.07961	3.01316	1.93208	2.72722	3.56997	2.59412	2.29019	2.95889	2.26798	2.52492	5.92871	2.23006	5.38873	2.54541	3.20488	5.22313	3.04365	2.11211	1.83028	2.71445	1.30938	2.75566	0.704531	0.438725	1.85439	2.31992	64598	constitutive	chr7	100612144	100612201	+	chr7	100612052	100612208	ENST00000223054.8,ENST00000462372.5	+	0	overlapping
p2@MOV10	3.61372	3.31918	4.73786	3.34796	1.93208	1.48757	4.31371	0.997738	1.2492	10.7596	7.85071	13.0454	4.0106	2.97341	7.32868	8.41943	6.2317	4.78787	2.80952	1.05606	7.5499	3.61926	3.92815	4.59277	3.52266	3.94853	4.63598	3.0159	4343	constitutive	chr1	112674451	112674505	+	chr1	112674371	112674471	ENST00000413052.6	+	0	overlapping
p2@MPC1	11.853	6.03486	8.52814	8.70469	5.52023	7.68579	9.66866	7.58281	9.78536	13.1805	10.4676	10.0997	13.4268	7.43354	14.8729	9.20263	8.54634	11.9697	11.4722	10.0325	11.668	7.01233	6.54691	11.0227	7.04531	6.14216	7.41757	7.19175	51660	constitutive	chr6	166382973	166383008	-	chr6	166382821	166383063	ENST00000475708.1,denovoTx14017,ENST00000341756.10,ENST00000621630.1,ENST00000621685.4	-	0	overlapping
p2@MPHOSPH10	4.04737	4.22441	9.23882	1.84138	1.38006	1.98343	1.04124	2.79367	5.41318	1.34495	1.57014	2.94574	0.87187	1.11503	3.23324	0.783203	0.712195	2.61156	0.936507	1.05606	0.686355	1.35722	2.1823	0.183711	0.704531	4.38725	0.695397	2.31992	10199	constitutive	chr2	71130304	71130358	+	chr2	71130582	71130684	ENST00000498451.2,ENST00000244230.7,ENST00000468427.1	+	-225	101_to_500
p2@MPND	0.144549	0.90523	1.42136	0.167398	0.276012	2.47929	0.446246	0.199548	0.416398	0.26899	0.697841	0.420821	1.22062	0	1.07775	0.391601	0.534146	0.21763	1.63889	2.64014	0.228785	0.452408	3.05523	0.183711	1.0568	2.19363	1.15899	1.39195	84954	activated_only	chr19	4343587	4343602	+	chr19	4343477	4343655	ENST00000262966.12,ENST00000359935.8,ENST00000599840.6,ENST00000596722.5	+	0	overlapping
p2@MPP1	13.2985	13.2767	7.58057	15.568	12.4205	15.1237	16.3623	16.3629	20.6117	5.91777	5.23381	4.62903	6.45184	6.31851	9.26862	7.04883	6.40975	7.1818	15.9206	8.97648	17.3876	18.5487	19.6407	20.5756	12.6816	14.9167	12.0535	12.9916	4354	constitutive	chrX	154805386	154805401	-	chrX	154805347	154805577	ENST00000393531.5,ENST00000439370.5,ENST00000475943.5,ENST00000369534.8,denovoTx37948,denovoTx37950,ENST00000413259.7	-	0	overlapping
p2@MPPE1	3.46918	1.81046	1.89514	1.84138	1.10405	2.23136	1.93373	1.19729	1.2492	4.03485	2.09352	3.78739	1.74374	0.743354	2.15549	1.56641	1.60244	0.652891	0.70238	2.11211	2.51663	1.80963	1.74584	0.918555	0.704531	0.877451	1.39079	0.927968	65258	constitutive	chr18	11908336	11908355	-	chr18	11908251	11908416	ENST00000593001.5,ENST00000588939.1,denovoTx31606,ENST00000496196.5,ENST00000586844.5,ENST00000588072.6,denovoTx31605,denovoTx31608,ENST00000344987.11,denovoTx48672,ENST00000588191.5,ENST00000317235.11,ENST00000309976.13,ENST00000588186.5,ENST00000589267.5	-	0	overlapping
p2@MPRIP	4.19192	3.01743	4.26407	2.51097	4.14017	2.23136	2.67747	4.78914	2.29019	3.76586	5.05935	3.36657	1.74374	5.94683	2.80214	1.95801	3.38292	2.82919	3.5119	3.6962	2.51663	5.88131	3.05523	2.93937	2.81812	3.07108	2.78159	3.0159	23164	constitutive	chr17	17042473	17042493	+	chr17	17042407	17042507	ENST00000651222.2	+	0	overlapping
p2@MPZ	7.6611	6.63835	4.50096	2.51097	2.76012	3.22308	5.05745	2.99322	5.62138	12.6425	6.62949	7.57477	8.0212	7.43354	7.11313	10.9648	6.5878	9.79336	1.17063	2.64014	1.60149	3.39306	3.49169	3.3068	2.46586	1.31618	3.01339	3.71187	4359	constitutive	chr1	161306176	161306244	-	chr1	161306140	161306240	ENST00000488271.1	-	0	overlapping
p2@MRAS	0.867294	1.50872	0.473786	0.83699	1.93208	1.23964	1.33874	0.997738	2.08199	0.53798	2.26798	0.841641	2.26686	2.60174	1.2933	0.195801	1.42439	0.43526	0.468253	1.58408	0.686355	0.452408	0.872922	0.183711	0.352266	1.31618	0.695397	0.231992	22808	activated_only	chr3	138348650	138348677	+	chr3	138348529	138348685	ENST00000423968.7,denovoTx59361	+	0	overlapping
p2@MRE11	0.867294	0.301743	0.473786	0.334796	0.276012	1.48757	0.446246	0.997738	0.832797	1.07596	0.697841	1.26246	0.523122	0.371677	1.50885	0.391601	0.890243	1.74104	1.17063	3.6962	1.14392	1.13102	0	0.183711	0	0.438725	2.54979	1.15996	4361	activated_only	chr11	94493863	94493885	-	chr11	94493777	94493924	denovoTx21761,ENST00000540013.5,ENST00000407439.7,ENST00000323929.8,ENST00000323977.7	-	0	overlapping
p2@MREG	0	0.301743	0	0	0.276012	0.743787	0	0.199548	0.624598	0	0.523381	0	0.697496	1.48671	0.646648	0.195801	0.890243	1.08815	0.234127	1.58408	0.228785	0.226204	0	1.83711	2.81812	2.19363	1.62259	2.08793	55686	activated_only	chr2	216013582	216013640	-	chr2	216013501	216013663	ENST00000263268.11,ENST00000620139.4	-	0	overlapping
p2@MROH1	7.372	4.22441	4.97475	5.85893	8.83237	6.69408	6.54494	6.58507	3.33119	4.03485	9.07193	5.47067	7.84683	5.57515	4.95764	4.69922	5.34146	4.13497	5.61904	11.0886	3.66056	3.61926	3.05523	6.42988	4.22719	3.94853	3.47698	3.71187	727957	constitutive	chr8	144147998	144148023	+	chr8	144147966	144148086	ENST00000326134.10,ENST00000532255.5,ENST00000525287.5,ENST00000423230.6,denovoTx17082,denovoTx43703,denovoTx56014	+	0	overlapping
p2@MRPL12	9.10659	3.92266	6.633	6.69592	5.79624	7.93372	6.84243	4.98869	8.11977	6.18676	5.75719	7.15395	4.88247	7.80521	11.2086	6.06982	6.05365	8.26995	2.10714	4.75225	5.26205	4.97649	3.49169	3.85793	3.17039	1.31618	2.31799	3.24789	6182	constitutive	chr17	81703356	81703397	+	chr17	81703317	81703417	ENST00000333676.8	+	0	overlapping
p2@MRPL13	10.4075	6.63835	13.266	3.34796	6.07226	4.46272	4.75995	6.18598	13.1166	4.84182	6.80395	8.41641	3.13873	4.46012	7.11313	4.69922	3.02683	7.61706	1.40476	3.6962	4.5757	6.10751	3.92815	1.83711	1.40906	3.5098	3.94058	5.10382	28998	constitutive	chr8	120445112	120445137	-	chr8	120445042	120445200	ENST00000518918.1,ENST00000306185.8	-	0	overlapping
p2@MRPL14	1.30094	0.301743	0.710679	0.669592	1.38006	2.23136	0.743743	0.798191	1.45739	0.53798	1.57014	0.841641	0.697496	0.743354	2.15549	1.1748	1.24634	1.08815	0.234127	1.05606	0.915139	0.904816	0	1.10227	0.704531	1.31618	0.463598	1.62394	64928	activated_only	chr6	44127446	44127472	-	chr6	44127329	44127502	denovoTx13079,ENST00000372014.5	-	0	overlapping
p2@MRPL18	4.91467	5.43138	5.44854	4.01755	12.1445	9.4213	3.86746	7.38326	9.99356	3.49687	9.59531	8.83723	9.24182	13.752	17.244	5.67822	12.6415	18.4986	12.1746	29.5696	3.88934	9.50057	7.85629	2.93937	6.34078	5.70343	7.64936	5.33582	29074	constitutive	chr6	159789934	159789959	+	chr6	159789762	159789990	ENST00000476826.5,ENST00000479638.5,denovoTx14004	+	0	overlapping
p2@MRPL3	2.60188	1.81046	0.947571	0.669592	1.93208	0.743787	0.743743	1.39683	1.041	0.806969	2.26798	0.841641	1.04624	1.48671	0.862198	0.979004	1.24634	3.48208	0.70238	1.58408	1.14392	0.904816	1.30938	0.734844	1.40906	1.31618	1.85439	2.08793	11222	activated_only	chr3	131502927	131502945	-	chr3	131502917	131503033	ENST00000510923.5,ENST00000264995.8,ENST00000425847.6,ENST00000511168.5	-	0	overlapping
p2@MRPL36	2.45733	1.20697	2.84271	2.34357	0.276012	1.98343	2.23123	1.19729	1.45739	1.61394	1.7446	1.26246	1.74374	2.23006	1.7244	2.15381	1.60244	2.82919	2.34127	1.58408	3.20299	0.904816	0.872922	1.10227	1.0568	1.31618	0.927196	0.695976	64979	constitutive	chr5	1799851	1799874	-	chr5	1799700	1799945	ENST00000510999.1,ENST00000505059.7,ENST00000382647.7,ENST00000508987.1	-	0	overlapping
p2@MRPL38	1.59004	1.20697	2.13204	1.00439	1.38006	0.247929	1.18999	0.798191	0.624598	0.53798	1.04676	0.841641	1.04624	0.371677	0.646648	0.587402	0.178049	0.870521	0	0.528028	1.83028	0.226204	1.30938	0.551133	0.704531	1.31618	0.231799	0.463984	64978	untreated_only	chr17	75905083	75905109	-	chr17	75905043	75905143	ENST00000410030.1	-	0	overlapping
p2@MRPL4	2.45733	0.90523	2.13204	0.83699	0.828035	1.98343	1.48749	0.399095	0	1.61394	2.26798	1.68328	1.04624	1.48671	1.2933	0.783203	0.356097	1.52341	2.10714	1.58408	1.60149	1.35722	0.872922	0.734844	0	0.877451	0.695397	0.695976	51073	activated_only	chr19	10251927	10252010	+	chr19	10251851	10252060	ENST00000592514.5,ENST00000591054.5,ENST00000307422.9,ENST00000590150.5,ENST00000590669.5	+	0	overlapping
p2@MRPL44	1.73459	1.20697	0.473786	2.34357	2.76012	2.72722	2.08248	0.399095	2.29019	2.6899	1.7446	2.52492	3.3131	2.23006	4.31099	1.95801	0.712195	2.82919	2.34127	3.16817	1.60149	0.678612	0.872922	2.20453	1.76133	1.7549	1.62259	1.62394	65080	activated_only	chr2	223957403	223957412	+	chr2	223957413	223957513	ENST00000258383.4	+	-2	less_than_50
p2@MRPL47	2.45733	3.92266	2.36893	2.00877	0.276012	1.7355	1.33874	2.19502	4.58038	1.61394	2.96582	2.1041	1.56937	1.11503	4.31099	1.95801	2.67073	3.69971	0.234127	1.58408	0.915139	2.48824	2.61876	1.28598	0.352266	2.63235	2.78159	2.55191	57129	constitutive	chr3	179604648	179604659	-	chr3	179604588	179604699	ENST00000476781.6,ENST00000259038.6,ENST00000392659.2	-	0	overlapping
p2@MRPL51	2.74643	1.20697	2.36893	1.50658	1.10405	1.48757	3.27247	2.19502	2.91479	1.61394	1.22122	2.52492	1.56937	1.48671	1.2933	1.56641	2.13658	1.30578	1.87301	1.58408	1.60149	0.678612	1.74584	1.10227	0.704531	0	1.62259	1.15996	51258	constitutive	chr12	6493789	6493856	-	chr12	6493790	6493891	ENST00000543164.5,ENST00000537701.5	-	0	overlapping
p2@MRPL54	4.04737	0.603486	0.473786	2.67837	1.10405	0	1.63623	1.39683	0.208199	2.15192	0.523381	0	2.61561	2.23006	0.215549	2.54541	1.42439	0	2.34127	1.05606	2.51663	1.13102	0	2.93937	0	0	0.463598	0.463984	116541	activated_only	chr19	3762710	3762721	+	chr19	3762632	3762732	ENST00000330133.5	+	0	overlapping
p2@MRPS11	6.5047	5.43138	10.4233	4.51974	3.86416	5.45443	6.69369	4.78914	9.16077	5.3798	2.44244	7.99559	4.53372	4.8318	6.25093	2.74121	3.38292	6.09365	2.34127	2.64014	2.28785	5.20269	4.36461	3.67422	4.93172	3.07108	3.47698	5.33582	64963	constitutive	chr15	88467669	88467690	+	chr15	88467628	88467786	ENST00000559125.1,denovoTx69392,ENST00000559323.5,ENST00000325844.9,ENST00000560850.1,ENST00000353598.6,ENST00000558406.5	+	0	overlapping
p2@MRPS18C	2.74643	0.603486	2.13204	2.84576	0.828035	1.48757	1.33874	2.39457	4.99678	2.15192	1.57014	2.1041	2.44124	2.23006	2.15549	2.34961	1.42439	3.69971	1.63889	4.22422	1.83028	2.03584	5.23753	1.83711	1.0568	0	0.927196	2.08793	51023	activated_only	chr4	83455962	83455973	+	chr4	83455882	83456140	ENST00000512375.1,ENST00000507019.5,ENST00000507349.5,ENST00000295491.9,ENST00000505719.1	+	0	overlapping
p2@MRPS24	2.16823	1.20697	0.473786	8.70469	9.10838	15.6195	4.9087	2.19502	7.49517	0.53798	1.57014	2.52492	5.40559	6.69018	13.1485	10.3774	5.51951	12.8402	48.2301	49.6346	40.2661	22.8466	28.8064	37.2933	23.6018	54.4019	35.9288	61.4779	64951	activated_only	chr7	43869899	43869938	-	chr7	43869843	43869943	ENST00000467084.1	-	0	overlapping
p2@MRPS27	2.16823	0	0.473786	0.502194	1.38006	1.23964	0.594994	0.798191	1.45739	0	0.697841	0	0.348748	1.85838	0.646648	0.979004	0.890243	1.52341	4.68253	3.6962	2.51663	2.94065	2.61876	1.46969	2.46586	3.07108	3.24518	3.24789	23107	activated_only	chr5	72308342	72308380	-	chr5	72320141	72320305	ENST00000520285.5,ENST00000508863.6,ENST00000513900.5,ENST00000523654.5,ENST00000261413.10,ENST00000457646.8	-	11762	over_500
p2@MRPS28	3.32463	1.50872	2.84271	2.84576	1.65607	3.71893	2.08248	1.59638	2.91479	2.42091	1.04676	1.26246	1.04624	0.743354	1.50885	1.1748	1.06829	2.39393	2.10714	3.16817	0.915139	1.13102	2.1823	1.6534	2.11359	4.38725	2.78159	3.94386	28957	constitutive	chr8	80029904	80029976	-	chr8	80029789	80030024	ENST00000519386.5,ENST00000521434.5,ENST00000519120.1,ENST00000520946.1	-	0	overlapping
p2@MRPS33	0.722745	0.603486	0.947571	0.669592	0.552023	0.743787	0.594994	1.99548	2.08199	0.806969	0.697841	1.26246	0.174374	1.11503	1.2933	0.587402	1.06829	1.95867	0.70238	1.58408	1.37271	2.71445	2.61876	0.734844	0.704531	0.438725	2.31799	2.31992	51650	activated_only	chr7	141014630	141014693	-	chr7	141014598	141014729	ENST00000484502.1,ENST00000485202.1,ENST00000393008.7	-	0	overlapping
p2@MRPS36	9.10659	3.62092	3.07961	3.51536	1.65607	2.97515	4.46246	3.39231	4.58038	2.42091	5.93165	3.78739	3.66185	2.60174	5.60428	3.91601	2.49268	5.87602	4.91666	4.75225	6.40598	3.84547	3.05523	3.49051	2.11359	1.31618	3.47698	4.87183	92259	constitutive	chr5	69217795	69217838	+	chr5	69217710	69217882	ENST00000256441.5,ENST00000507022.1,ENST00000602380.1	+	0	overlapping
p2@MRPS5	2.60188	0.603486	2.36893	1.50658	0.828035	2.47929	0.594994	1.39683	1.2492	0.806969	1.7446	2.52492	0.174374	2.97341	1.7244	0.979004	0.890243	1.08815	1.87301	2.64014	0.228785	0.678612	0.872922	1.28598	1.0568	0.877451	1.15899	0.463984	64969	activated_only	chr2	95121971	95121992	-	chr2	95121749	95121863	ENST00000345084.9,ENST00000272418.7,ENST00000475895.5	-	-109	101_to_500
p2@MRPS6	0.867294	0.603486	0.236893	1.17179	0.828035	0.991715	0.297497	0.598643	1.66559	1.07596	0.697841	0.841641	1.56937	1.48671	1.50885	0.979004	0.712195	1.52341	0.468253	1.05606	0.915139	0.678612	0.872922	0	0.352266	1.31618	0.927196	0.463984	64968	activated_only	chr21	34073196	34073216	+	chr21	34073153	34073274	denovoTx35717,ENST00000488492.5	+	0	overlapping
p2@MRPS7	3.46918	1.20697	5.21164	2.34357	4.96821	6.19822	4.01621	2.39457	3.95579	1.88293	4.18705	2.94574	2.78998	3.34509	7.11313	3.52441	2.67073	6.96417	3.5119	5.80831	2.51663	4.07167	5.67399	2.02082	3.17039	3.07108	2.54979	5.33582	51081	constitutive	chr17	75261661	75261710	+	chr17	75261624	75261724	ENST00000579761.5	+	0	overlapping
p2@MRRF	2.31278	2.71569	3.79029	4.51974	3.31214	7.93372	2.97497	3.59186	8.11977	3.49687	3.14028	6.31231	5.75434	2.23006	12.0708	3.72021	4.09512	9.14047	7.25793	6.86436	3.43177	2.26204	9.60214	2.75566	3.52266	4.82598	3.70878	4.63984	92399	constitutive	chr9	122264909	122264925	+	chr9	122264826	122264976	denovoTx18078,ENST00000344641.8,denovoTx18076,ENST00000441707.5,ENST00000373723.9,ENST00000373729.5,ENST00000373728.6,ENST00000373727.5,ENST00000470366.5	+	0	overlapping
p2@MRTFA	84.5612	52.2016	84.5708	24.7749	12.9725	10.9089	47.1533	26.7394	28.7315	17.4843	18.1439	21.8827	6.97496	6.69018	8.83752	3.32861	5.87561	6.74654	17.7936	22.1772	23.1073	21.037	18.7678	11.3901	6.34078	9.21323	8.57656	11.1356	57591	constitutive	chr22	40463411	40463474	-	chr22	40463368	40463490	ENST00000402630.5,ENST00000407029.7	-	0	overlapping
p2@MS4A6A	25.7297	24.7429	17.0563	21.7617	16.5607	18.8426	25.5848	25.5421	23.9429	25.016	33.6708	27.3533	31.3873	33.4509	41.601	23.8877	30.2683	33.2974	29.9682	31.1537	38.6646	32.5734	19.2043	31.2309	19.7269	15.7941	27.8159	27.3751	64231	constitutive	chr11	60183013	60183042	-	chr11	60182981	60183273	ENST00000533023.5,ENST00000420732.6,ENST00000528851.6,ENST00000526677.1,ENST00000412309.6	-	0	overlapping
p2@MS4A7	34.9809	8.14707	22.5048	47.0388	6.34827	18.0988	32.7247	2.99322	30.1889	15.0634	5.05935	14.7287	16.3912	4.08844	13.3641	18.2095	4.09512	15.6694	45.1864	7.92042	86.9382	4.97649	26.6241	65.2174	5.28398	26.3235	4.17238	30.6229	58475	constitutive	chr11	60378475	60378487	+	chr11	60378435	60378614	ENST00000358246.5,ENST00000534016.5,ENST00000530027.5,ENST00000531787.5,ENST00000300184.8,ENST00000528808.1,ENST00000530234.2,ENST00000528215.1	+	0	overlapping
p2@MSANTD2	3.75827	3.31918	4.97475	2.17617	2.20809	2.47929	1.93373	3.99095	3.33119	3.22788	3.14028	3.78739	1.56937	1.85838	1.7244	0.587402	3.38292	3.04682	1.87301	4.22422	0.686355	2.26204	4.80107	1.83711	2.81812	3.94853	1.39079	1.85594	79684	constitutive	chr11	124800654	124800678	-	chr11	124800623	124800756	ENST00000239614.8,ENST00000674284.1	-	0	overlapping
p2@MSANTD3	0.867294	1.20697	0.947571	1.67398	2.20809	5.20651	0.446246	2.59412	1.66559	0.806969	0.523381	0.420821	0.523122	1.48671	2.37104	2.15381	1.42439	2.39393	3.27777	8.97648	2.74542	3.84547	4.80107	9.00183	10.2157	15.7941	10.6628	9.04769	91283	activated_only	chr9	100427254	100427319	+	chr9	100427093	100427327	ENST00000395067.7,ENST00000398977.2,ENST00000374885.5	+	0	overlapping
p2@MSC	0.144549	0.90523	0	3.18056	5.79624	5.20651	0.743743	3.79141	6.24598	0	0.17446	0.841641	1.56937	0.371677	1.2933	1.1748	1.06829	2.82919	0.468253	1.58408	2.05906	2.03584	2.1823	11.5738	12.6816	10.0907	6.02677	5.33582	9242	activated_only	chr8	71844432	71844501	-	chr8	71844362	71844462	ENST00000325509.5	-	0	overlapping
p2@MSC-AS1	0.144549	0.90523	0.473786	0.669592	2.4841	1.48757	0.594994	1.79593	2.29019	0	0.17446	0.420821	0.174374	1.48671	0.862198	0.783203	0.356097	0.652891	0.234127	0	0.45757	2.03584	0.872922	3.12309	4.93172	4.38725	2.08619	3.47988	100132891	activated_only	chr8	71844047	71844080	+	chr8	71843973	71844268	denovoTx62013,ENST00000457356.9,ENST00000655314.1,ENST00000653074.1,denovoTx43487,denovoTx43489,ENST00000656742.1,denovoTx43490,ENST00000670333.1	+	0	overlapping
p2@MSH3	0.289098	1.81046	3.07961	0.502194	1.38006	1.23964	1.04124	1.79593	1.45739	0.806969	1.7446	1.26246	1.04624	1.48671	1.2933	0.391601	1.06829	1.08815	0.70238	3.6962	0.228785	1.13102	0.872922	0.367422	1.40906	1.7549	0.231799	0.463984	4437	activated_only	chr5	80654677	80654703	+	chr5	80654602	80654744	ENST00000265081.7,ENST00000667069.1	+	0	overlapping
p2@MSH6	1.59004	0.603486	0.947571	1.17179	1.10405	2.23136	0.892491	1.99548	0.832797	6.72474	5.05935	5.47067	2.44124	1.48671	3.23324	2.93701	2.31463	3.26445	8.19443	7.92042	5.26205	8.36955	6.98337	2.38824	1.76133	0.877451	3.01339	3.24789	2956	activated_only	chr2	47783173	47783189	+	chr2	47783032	47783220	ENST00000445503.5,ENST00000614496.4,ENST00000456246.1,ENST00000234420.11,ENST00000673637.1,ENST00000493177.1	+	0	overlapping
p2@MSI2	1.44549	2.1122	1.65825	1.33918	1.38006	1.23964	0.743743	1.19729	1.041	0.806969	2.44244	2.1041	1.22062	1.85838	1.93994	0.587402	2.31463	2.1763	0.936507	4.22422	0.686355	1.13102	1.30938	0.734844	2.81812	1.7549	2.54979	0.927968	124540	constitutive	chr17	57256636	57256683	+	chr17	57256693	57256832	ENST00000581523.5,ENST00000674961.1,ENST00000582453.5,ENST00000675656.1	+	-11	less_than_50
p2@MSL1	12.2867	4.22441	8.52814	9.54168	3.58815	4.95858	8.03242	5.58734	6.45418	8.87666	4.71043	9.25805	6.62621	5.57515	7.97533	5.48242	4.27317	5.87602	5.38491	5.28028	5.94841	2.48824	3.49169	4.22535	3.52266	2.19363	2.31799	3.47988	339287	constitutive	chr17	40121956	40121997	+	chr17	40121921	40122021	ENST00000398532.9	+	0	overlapping
p2@MSL2	8.67294	7.54358	8.05436	9.03949	8.00434	11.9006	6.99118	6.98417	6.45418	6.99373	9.24639	10.9413	13.078	15.2387	15.304	10.9648	9.08048	10.8815	8.89681	6.33634	8.69382	6.33371	4.80107	10.1041	11.6248	10.0907	12.2853	11.3676	55167	constitutive	chr3	136196244	136196302	-	chr3	136196277	136196385	ENST00000473093.1,ENST00000309993.3	-	0	overlapping
p2@MSL3	41.4856	26.5534	30.0854	19.0834	4.6922	11.4047	21.866	15.3652	21.4445	36.8516	38.9046	26.0909	12.2062	16.3538	28.8836	21.1465	18.339	26.7685	14.5159	17.4249	35.0041	23.299	24.4418	19.2896	9.51117	10.5294	27.5841	37.3507	10943	constitutive	chrX	11760109	11760228	+	chrX	11759993	11760143	ENST00000482871.6,ENST00000648013.1,ENST00000649271.1	+	0	overlapping
p2@MSN	5.20376	4.52615	3.3165	5.02194	4.41619	4.21479	6.09869	4.1905	3.95579	4.84182	4.53597	5.89149	4.0106	3.34509	4.52654	3.52441	4.09512	3.91734	4.44841	7.39239	3.66056	4.07167	4.36461	5.32762	3.87492	5.2647	3.70878	4.87183	4478	constitutive	chrX	65667604	65667631	+	chrX	65667604	65667704	ENST00000360270.7	+	0	overlapping
p2@MSR1	4.48102	6.03486	2.60582	3.01316	5.24422	2.72722	4.01621	6.58507	3.33119	15.3324	35.0665	13.4663	7.84683	14.8671	21.1238	13.5102	28.8439	20.022	4.44841	6.86436	3.66056	7.69094	1.74584	2.38824	3.17039	0.438725	3.94058	1.39195	4481	constitutive	chr8	16192705	16192718	-	chr8	16192601	16192709	ENST00000262101.10,ENST00000381998.8	-	0	overlapping
p2@MSRA	1.44549	1.50872	1.65825	2.00877	0.828035	0.495858	0.892491	0.199548	0.832797	1.61394	0.872301	1.68328	1.74374	2.23006	1.2933	1.95801	0.890243	1.52341	0.468253	1.58408	1.37271	1.35722	0	1.28598	0.352266	0	1.39079	1.15996	4482	constitutive	chr8	10054183	10054264	+	chr8	10054178	10054342	denovoTx43317,ENST00000317173.9	+	0	overlapping
p2@MSRB1	3.46918	1.20697	2.36893	1.00439	0.828035	1.23964	1.48749	0.997738	3.53939	18.5603	13.0845	17.6745	8.0212	9.6636	10.5619	13.5102	10.3268	13.7107	0.468253	0.528028	1.37271	0.226204	0	0.367422	0.352266	0.438725	0.463598	0.927968	51734	constitutive	chr16	1943229	1943247	-	chr16	1943073	1943249	ENST00000473663.1,ENST00000399753.2,ENST00000361871.8,ENST00000564908.1	-	0	overlapping
p2@MT-CYB	122.578	77.8498	84.8076	151.495	182.168	92.9733	165.557	84.2091	31.8545	62.6746	196.966	132.138	212.213	400.668	43.3254	120.809	111.993	40.4792	75.3888	129.895	100.208	69.4446	97.3308	286.405	140.554	133.373	59.1087	48.2543	4519	constitutive	chrM	14315	14372	+	chrM	14697	14797	ENST00000361789.2	+	-326	101_to_500
p2@MT-ND3	5.05921	3.92266	9.00193	8.53729	8.55636	5.95029	6.69369	5.98643	5.82958	14.2565	6.28057	6.31231	7.14933	9.6636	4.74209	7.83203	8.19024	7.61706	9.59919	8.97648	6.40598	7.91714	5.67399	6.61359	12.6816	6.14216	7.41757	7.19175	4537	constitutive	chrM	10113	10133	+	chrM	10009	10109	ENST00000361227.2	+	5	less_than_50
p2@MT-ND4	47.7012	33.1918	27.0058	58.2545	60.1705	33.4704	69.3168	40.9073	23.1101	22.5951	72.9244	36.1906	81.4326	145.697	23.926	45.23	40.0609	25.2451	27.8611	36.962	51.4766	26.4659	37.9721	130.802	59.8851	44.75	25.7297	25.5191	4538	constitutive	chrM	10757	10770	+	chrM	10710	10810	ENST00000361381.2	+	0	overlapping
p2@MT-ND5	22.5496	14.1819	13.9767	18.079	16.5607	17.6029	30.791	13.1701	8.95257	15.6014	23.5521	16.8328	34.8748	36.4243	9.69972	17.8179	14.778	8.26995	14.75	13.2007	16.2437	9.27437	17.8949	42.0698	15.8519	15.7941	9.27196	8.5837	4540	constitutive	chrM	12384	12402	+	chrM	12157	12387	ENST00000387449.1,ENST00000387456.1,ENST00000361567.2	+	0	overlapping
p2@MT-ND6	6.07106	3.31918	4.97475	5.35673	6.90029	3.71893	8.47867	2.99322	1.2492	5.64878	8.54855	3.78739	10.2881	17.0971	4.09544	7.63623	5.16341	2.39393	6.08729	4.22422	10.0665	1.35722	5.23753	11.5738	4.57945	2.63235	1.85439	2.55191	4541	constitutive	chrM	14561	14595	-	chrM	14623	14723	ENST00000361681.2	-	29	less_than_50
p2@MT-TF	7.22745	4.82789	5.21164	6.36112	6.90029	9.4213	7.58618	3.99095	11.6592	2.6899	6.10611	9.25805	9.41619	12.2653	11.4241	8.41943	5.16341	9.3581	11.004	5.28028	7.09233	3.84547	17.022	10.8389	4.57945	10.9681	5.33138	9.27968	HGNC:7481	constitutive	chrM	581	592	+	chrM	598	698	ENST00000389680.2	+	-7	less_than_50
p2@MTA2	8.67294	3.92266	7.81746	6.69592	6.07226	5.45443	4.46246	4.78914	6.24598	7.26272	5.75719	4.62903	6.80058	5.57515	6.46648	4.50342	4.98536	7.61706	4.68253	6.33634	2.9742	3.39306	3.49169	2.93937	3.17039	3.07108	5.33138	3.94386	9219	constitutive	chr11	62601757	62601817	-	chr11	62601815	62601915	ENST00000278823.7	-	0	overlapping
p2@MTATP6P1	15.3222	13.2767	11.8446	15.0658	12.1445	16.1154	21.7173	12.7711	13.9493	12.1045	15.178	13.4663	25.633	44.2295	9.26862	13.9019	11.7512	9.14047	12.877	10.5606	14.871	10.4054	16.1491	27.1892	11.6248	19.7426	8.11296	10.9036	HGNC:44575	constitutive	chr1	634007	634029	+	chr1	778697	778797	ENST00000655765.1	+	-144669	over_500
p2@MTCH2	20.2369	14.4837	12.5553	16.0702	14.6286	15.8674	17.2548	17.9593	17.6969	13.9875	13.6079	12.6246	12.2062	10.0353	14.8729	12.727	9.61463	16.3223	16.3889	19.537	18.3028	11.9888	11.348	10.8389	7.04531	7.89706	8.57656	9.74366	23788	constitutive	chr11	47642469	47642511	-	chr11	47642486	47642657	denovoTx20882,denovoTx20881,ENST00000302503.8,ENST00000533571.1,ENST00000530428.1	-	0	overlapping
p2@MTCO2P12	3.03553	1.81046	1.89514	4.01755	2.76012	4.95858	2.23123	2.39457	1.87379	3.22788	2.79136	2.52492	3.66185	5.57515	3.01769	2.54541	2.67073	2.1763	1.63889	3.16817	4.11813	2.03584	3.49169	3.12309	2.81812	3.94853	3.47698	3.0159	107075310	constitutive	chrM	7688	7699	+	chrM	7536	7636	ENST00000361739.1	+	53	51_to_100
p2@MTCYBP18	21.9714	14.7854	13.7398	19.753	17.3887	18.0988	36.5922	18.1588	12.0756	13.7185	24.0755	12.2038	44.291	52.7781	16.5973	25.4541	21.1878	17.1928	25.7539	23.7613	26.9966	11.7626	22.2595	42.9884	15.1474	17.9877	17.3849	15.5435	HGNC:51976	constitutive	chr5	134924045	134924051	-	chr5	135039997	135040097	ENST00000507035.2	-	115947	over_500
p2@MTCYBP23	0.289098	0	0.710679	1.00439	1.93208	2.23136	1.04124	0.199548	0	0.26899	0.17446	0	1.56937	1.48671	0.215549	1.1748	0.534146	0.21763	3.74603	5.80831	4.80448	2.26204	3.92815	8.26699	2.46586	6.14216	0.927196	0.231992	HGNC:51980	activated_only	chr15	58154674	58154686	+	chr15	58410519	58410631	ENST00000356113.10,denovoTx47047,ENST00000560257.1	+	-255834	over_500
p2@MTDH	2.31278	2.1122	2.60582	2.00877	1.65607	2.47929	1.78498	1.19729	3.12299	1.07596	2.09352	2.1041	1.22062	1.85838	1.93994	1.95801	1.42439	2.39393	1.40476	3.16817	2.51663	2.94065	0.436461	0.918555	1.40906	1.7549	1.85439	1.15996	92140	constitutive	chr8	97644321	97644365	+	chr8	97644134	97644234	ENST00000336273.8	+	88	51_to_100
p2@MTF1	2.74643	2.41395	4.97475	22.4313	15.4567	19.3385	10.2637	7.78236	16.4477	4.03485	4.01259	2.52492	5.75434	5.57515	6.25093	20.9507	13.3536	16.7575	24.8174	25.3453	28.3693	25.7873	22.2595	64.85	52.1353	79.848	62.1221	78.8773	4520	constitutive	chr1	37859555	37859574	-	chr1	37859542	37859648	ENST00000373036.5,denovoTx931	-	0	overlapping
p2@MTFP1	0.289098	0.90523	0.947571	0.334796	1.65607	0.495858	0.148749	0.997738	0.624598	0.26899	1.04676	0.420821	0.348748	0.371677	0.431099	0.391601	0.178049	0.652891	1.17063	1.05606	0.228785	0.904816	1.30938	0.918555	3.87492	3.5098	1.62259	2.7839	51537	activated_only	chr22	30425796	30425815	+	chr22	30425718	30425867	ENST00000266263.10,ENST00000355143.8,ENST00000412752.5,ENST00000407550.3	+	0	overlapping
p2@MTG1	4.33647	4.52615	6.15921	2.84576	3.03613	3.96686	2.97497	3.99095	2.49839	3.22788	2.79136	6.73313	3.13873	2.23006	5.60428	3.32861	3.56097	5.0055	3.27777	5.28028	4.34691	3.84547	3.49169	2.57195	4.22719	3.07108	3.24518	3.24789	92170	constitutive	chr10	133394119	133394175	+	chr10	133394044	133394323	ENST00000477902.6,ENST00000317502.11,ENST00000432508.3,ENST00000460848.5,ENST00000495014.5,ENST00000498790.5,ENST00000473735.1	+	0	overlapping
p2@MTHFD2	0.144549	0.301743	0.236893	0.167398	0.276012	0.495858	0.594994	0.199548	0	4.57283	6.28057	5.47067	8.89307	5.57515	15.0885	8.61523	6.40975	14.3636	0.70238	0.528028	1.60149	0.226204	0.872922	1.10227	0	0.877451	0.231799	0.695976	10797	activated_only	chr2	74206388	74206411	+	chr2	74198563	74198667	ENST00000470592.5,ENST00000489041.2,ENST00000394053.7,ENST00000677377.1,ENST00000679055.1,ENST00000678228.1	+	7722	over_500
p2@MTHFD2L	1.44549	2.1122	0	6.02632	8.55636	13.884	3.56997	7.78236	9.78536	8.06969	12.9101	5.04985	21.7967	18.9555	41.8166	40.1391	24.3927	52.6665	11.2381	26.4014	20.5906	20.8108	14.8397	28.1078	38.7492	42.1176	52.1548	67.0457	441024	activated_only	chr4	74224037	74224073	+	chr4	74158058	74158225	ENST00000423607.6,ENST00000395759.6,ENST00000325278.7,ENST00000359107.10,ENST00000461101.1,ENST00000484725.1	+	65813	over_500
p2@MTHFR	23.706	14.1819	18.4776	14.8984	11.0405	13.1402	17.9986	8.381	6.03778	23.9401	21.982	20.1994	24.238	15.9821	26.0815	17.4263	13.8878	15.2341	15.4524	17.953	12.3544	7.46473	12.2209	7.34844	3.17039	2.19363	3.94058	4.40785	4524	constitutive	chr1	11805977	11806051	-	chr1	11805886	11806113	ENST00000418034.1,ENST00000376590.9,ENST00000641446.1,ENST00000641437.1,ENST00000376486.3	-	0	overlapping
p2@MTIF3	17.7795	7.24184	15.8718	4.01755	2.4841	4.46272	9.07366	4.78914	7.07877	7.26272	8.72301	13.8871	2.96436	4.08844	5.17319	3.52441	2.84878	3.91734	3.98015	2.64014	3.66056	3.84547	3.92815	1.46969	1.0568	0.438725	2.08619	1.62394	219402	constitutive	chr13	27450132	27450204	-	chr13	27449991	27450249	ENST00000471771.5,ENST00000461838.5,ENST00000485959.5,ENST00000493719.5,denovoTx24484,denovoTx24485,ENST00000460973.5,ENST00000464753.1	-	0	overlapping
p2@MTMR10	22.6942	18.1046	18.7145	20.5899	11.8685	17.6029	22.1635	12.5715	13.9493	20.9812	18.6672	12.2038	16.5655	13.3804	16.3818	17.8179	13.8878	15.0165	22.242	14.2568	21.7346	17.4177	15.7126	22.0453	14.4429	16.6716	21.0937	13.2235	54893	constitutive	chr15	30991874	30991912	-	chr15	30991528	30991705	ENST00000567567.5,ENST00000565728.5,ENST00000568604.5,ENST00000564787.1,ENST00000435680.6,denovoTx26429	-	-170	101_to_500
p2@MTMR2	2.60188	3.31918	1.42136	3.18056	3.03613	2.47929	2.52873	1.39683	2.70659	1.07596	2.44244	2.1041	0.87187	0.743354	2.15549	0.391601	1.60244	3.48208	1.87301	2.64014	1.60149	2.48824	0.872922	3.3068	3.87492	2.63235	4.17238	3.71187	8898	constitutive	chr11	95923960	95924039	-	chr11	95923713	95923966	ENST00000497683.6,ENST00000675454.1,ENST00000676166.1,ENST00000676440.1,ENST00000675196.1	-	0	overlapping
p2@MTMR6	19.8032	20.8203	20.3728	17.9116	22.0809	27.0242	19.0398	15.3652	24.9839	20.9812	23.5521	27.7742	18.1349	26.7607	32.3324	18.7969	22.078	30.4682	29.5	31.6817	28.8269	40.4905	26.1876	21.3105	19.0223	12.723	29.4385	29.231	9107	constitutive	chr13	25287361	25287379	-	chr13	25287438	25287538	ENST00000381801.6	-	60	51_to_100
p2@MTMR9	10.9857	8.14707	11.8446	6.86331	6.90029	7.93372	8.92491	5.38779	11.0346	12.3735	10.2932	13.0454	8.7187	7.80521	11.2086	6.85303	8.72438	11.5344	7.0238	8.97648	6.40598	5.88131	7.85629	9.00183	7.74984	8.77451	6.95397	9.27968	66036	constitutive	chr8	11284475	11284538	+	chr8	11284766	11284898	ENST00000221086.8,denovoTx15925,ENST00000530200.1,denovoTx43320	+	-229	101_to_500
p2@MTO1	3.32463	5.73312	4.26407	3.68275	3.58815	3.22308	3.42122	2.59412	4.58038	5.11081	5.05935	6.31231	4.0106	3.34509	3.01769	3.72021	3.38292	5.87602	3.04365	1.58408	2.74542	1.35722	1.74584	1.46969	2.11359	3.07108	1.15899	3.0159	25821	constitutive	chr6	73461772	73461795	+	chr6	73461643	73461815	ENST00000681094.1,ENST00000680289.1,ENST00000679612.1,ENST00000679627.1,ENST00000679905.1,ENST00000680131.1,ENST00000680266.1,ENST00000680350.1,ENST00000680570.1,ENST00000680609.1,ENST00000680686.1,ENST00000681204.1,ENST00000681212.1,ENST00000681284.1,ENST00000681890.1,ENST00000445187.6,ENST00000498286.6,ENST00000521032.6,ENST00000521156.6,ENST00000679411.1,ENST00000680238.1,ENST00000681165.1,ENST00000680544.1,ENST00000679352.1,ENST00000681932.1,ENST00000679592.1,ENST00000370300.8,ENST00000370308.8	+	0	overlapping
p2@MTOR	1.44549	1.81046	1.89514	0.669592	0.276012	2.23136	0.743743	1.99548	1.45739	0.53798	0.872301	0.420821	0.697496	1.48671	1.2933	1.1748	0.534146	1.30578	0.234127	1.58408	0.228785	0.452408	1.30938	0.367422	1.0568	0.877451	1.39079	0.231992	2475	untreated_only	chr1	11262494	11262526	-	chr1	11262480	11262601	denovoTx261,denovoTx258,ENST00000361445.9	-	0	overlapping
p2@MTR	3.61372	4.22441	5.92232	3.18056	3.31214	1.98343	3.12372	1.59638	3.33119	3.49687	2.79136	4.62903	2.09249	4.46012	2.15549	1.1748	1.95854	3.04682	3.04365	2.11211	1.60149	3.16686	0.436461	1.46969	1.40906	1.31618	1.85439	2.31992	4548	constitutive	chr1	236795330	236795419	+	chr1	236795210	236795342	ENST00000680454.1,ENST00000366577.10,ENST00000674797.2	+	0	overlapping
p2@MTR	3.61372	4.22441	5.92232	3.18056	3.31214	1.98343	3.12372	1.59638	3.33119	3.49687	2.79136	4.62903	2.09249	4.46012	2.15549	1.1748	1.95854	3.04682	3.04365	2.11211	1.60149	3.16686	0.436461	1.46969	1.40906	1.31618	1.85439	2.31992	4548	constitutive	chr1	236795330	236795419	+	chr1	236795345	236795445	ENST00000650888.1	+	0	overlapping
p2@MTREX	3.46918	2.71569	4.50096	3.34796	3.31214	1.48757	3.42122	3.39231	3.95579	1.61394	1.91906	3.78739	0.697496	1.85838	2.37104	0.391601	1.60244	1.30578	2.10714	3.16817	1.83028	2.71445	0.436461	1.10227	1.40906	2.63235	2.08619	1.39195	23517	constitutive	chr5	55307762	55307809	+	chr5	55307939	55308119	ENST00000230640.10,ENST00000504997.1	+	-131	101_to_500
p2@MTRF1L	0.144549	0	0	0.167398	0.552023	0.495858	0.297497	0	0.416398	0	0.523381	0	0	0	0.431099	0.195801	0.356097	1.08815	1.17063	1.58408	0.228785	0.678612	0.872922	1.28598	0.704531	1.7549	1.62259	0.927968	54516	activated_only	chr6	153002779	153002795	-	chr6	153002633	153002759	denovoTx13939,ENST00000367230.5,ENST00000367231.9,ENST00000463251.1,ENST00000464135.5,ENST00000485512.5,ENST00000367233.10	-	-21	less_than_50
p2@MTRFR	5.49286	7.24184	12.7922	7.53291	11.8685	24.0491	6.24744	6.38553	13.7411	5.64878	6.28057	9.25805	8.0212	9.6636	14.0107	4.69922	4.98536	8.26995	10.7698	23.2332	9.15139	6.78612	16.1491	6.42988	16.9087	28.5172	19.0075	20.8793	91574	constitutive	chr12	123232911	123232917	+	chr12	123233335	123233512	ENST00000425637.3,ENST00000253233.6,ENST00000538888.6,ENST00000680325.1,ENST00000366329.7,ENST00000536130.2	+	-419	101_to_500
p2@MTRNR2L2	0.144549	0	0.473786	1.00439	1.10405	0.495858	1.04124	0.399095	0.208199	1.88293	1.22122	0	0.523122	2.23006	0.646648	0.783203	0.712195	0.652891	1.40476	1.58408	0.686355	0.452408	0.436461	2.20453	1.0568	0	0.927196	1.62394	100462981	activated_only	chr5	80651001	80651038	-	chr5	80654502	80654611	ENST00000511032.5,ENST00000504396.1,denovoTx10988	-	3465	over_500
p2@MTSS1	10.8412	12.6732	18.0039	10.5461	8.83237	9.91715	4.31371	6.78462	8.11977	3.22788	7.50179	6.31231	2.61561	3.71677	7.32868	2.54541	4.62927	5.87602	3.98015	10.5606	6.17719	5.88131	7.85629	10.4715	8.45437	13.1618	10.431	9.97566	9788	constitutive	chr8	124728458	124728479	-	chr8	124728423	124728523	ENST00000518547.6	-	0	overlapping
p2@MTX1	1.01184	1.81046	1.89514	0.167398	0.276012	0.495858	0.148749	0.399095	1.2492	1.07596	0.697841	0.841641	0.174374	0	0.431099	0	0.534146	0.652891	0.468253	0	0.45757	0	0.872922	0.183711	0	0	0	0	4580	untreated_only	chr1	155208727	155208809	+	chr1	155208645	155208745	ENST00000368376.8	+	0	overlapping
p2@MTX1	1.01184	1.81046	1.89514	0.167398	0.276012	0.495858	0.148749	0.399095	1.2492	1.07596	0.697841	0.841641	0.174374	0	0.431099	0	0.534146	0.652891	0.468253	0	0.45757	0	0.872922	0.183711	0	0	0	0	4580	untreated_only	chr1	155208727	155208809	+	chr1	155208747	155208847	ENST00000316721.8	+	0	overlapping
p2@MUC1	0.289098	0.301743	0.473786	1.17179	0.552023	0	0.594994	0.399095	0.416398	8.60767	16.9226	16.8328	8.89307	5.20347	9.69972	12.727	13.5317	9.3581	0.936507	0.528028	1.14392	0.452408	0	1.28598	0.352266	1.7549	1.15899	1.62394	4582	activated_only	chr1	155193339	155193392	-	chr1	155192817	155192917	ENST00000368390.7,ENST00000368398.7,ENST00000467134.5,ENST00000471283.5	-	-423	101_to_500
p2@MUS81	3.18008	1.81046	4.73786	3.68275	1.93208	2.72722	2.23123	2.79367	2.08199	2.6899	1.39568	1.68328	1.91811	1.11503	1.93994	1.56641	1.06829	1.30578	1.40476	0.528028	2.05906	0.678612	0.872922	0.918555	1.0568	3.94853	0.231799	0.695976	80198	constitutive	chr11	65860503	65860555	+	chr11	65860383	65860483	ENST00000308110.9,denovoTx21286	+	21	less_than_50
p2@MVB12A	3.90282	0.90523	2.84271	2.17617	0.552023	0.991715	1.93373	1.99548	1.45739	1.61394	1.91906	3.78739	2.78998	0.371677	1.7244	2.34961	1.78049	2.39393	2.10714	3.16817	2.74542	1.35722	1.74584	1.6534	1.76133	0	1.39079	1.39195	93343	activated_only	chr19	17420079	17420129	+	chr19	17419997	17420172	ENST00000317040.12,ENST00000528659.5,ENST00000528997.5,ENST00000528732.1,ENST00000526234.1	+	0	overlapping
p2@MVD	0.867294	0.90523	1.18446	1.17179	0.276012	0.991715	0.594994	0.997738	2.29019	0.806969	1.91906	0.420821	0.697496	2.23006	1.2933	0.979004	0.712195	1.52341	0.468253	1.58408	1.37271	1.13102	2.1823	0.918555	1.40906	2.19363	1.85439	1.85594	4597	activated_only	chr16	88663040	88663059	-	chr16	88662996	88663211	ENST00000565842.1,ENST00000563463.1,ENST00000568133.5,ENST00000301012.8,ENST00000567064.5,denovoTx29099,ENST00000565610.5,ENST00000562741.1	-	0	overlapping
p2@MVP	10.5521	10.2593	10.6602	8.3699	7.72833	5.45443	7.73493	7.58281	4.16398	15.8704	25.9946	21.4619	11.6831	10.0353	9.26862	10.769	11.5732	7.83469	5.61904	10.5606	10.9817	8.36955	6.54691	5.32762	5.98851	3.5098	7.88116	4.17586	9961	constitutive	chr16	29820414	29820435	+	chr16	29820344	29820512	ENST00000395353.5,ENST00000563915.5,ENST00000357402.10	+	0	overlapping
p2@MX1	2.02369	1.81046	4.26407	1.67398	3.86416	5.45443	1.33874	2.99322	5.41318	20.4432	16.9226	22.3035	8.89307	7.80521	17.4595	11.9438	12.2854	19.8044	4.44841	6.86436	9.83775	7.23853	10.0386	15.6154	10.568	17.1103	9.04016	23.4312	4599	constitutive	chr21	41426197	41426219	+	chr21	41425981	41426345	ENST00000455164.6,ENST00000681849.1,denovoTx50330,ENST00000424365.6,ENST00000681266.1,ENST00000417963.6,ENST00000288383.11,ENST00000679386.1,ENST00000680942.1,ENST00000681382.1,ENST00000681944.1,ENST00000398598.8,ENST00000680629.1,ENST00000681896.1,ENST00000680176.1,ENST00000680760.1,ENST00000680776.1,ENST00000681607.1,ENST00000478268.1,ENST00000681039.1	+	0	overlapping
p2@MXD1	54.2059	27.1569	49.0368	47.541	36.9856	41.9	58.7557	36.7168	55.7974	51.646	62.1078	60.5982	52.1378	37.5394	58.845	56.978	55.3731	58.1073	63.4483	64.9474	104.326	73.0639	74.6348	58.9712	66.2259	80.7255	47.287	71.9175	4084	constitutive	chr2	69915057	69915091	+	chr2	69914991	69915159	ENST00000540449.5,ENST00000264444.7	+	0	overlapping
p2@MXD3	2.45733	0.603486	3.07961	1.17179	1.10405	1.23964	2.97497	0.997738	1.87379	1.61394	1.91906	4.20821	1.74374	2.23006	2.58659	2.93701	1.78049	5.0055	3.04365	1.05606	1.14392	0.904816	2.61876	0.734844	0.704531	1.31618	0.927196	3.0159	83463	activated_only	chr5	177308062	177308087	-	chr5	177311820	177311948	ENST00000503473.5,ENST00000503782.1,ENST00000423571.6,ENST00000502529.1,ENST00000427908.6,ENST00000439742.7	-	3734	over_500
p2@MXD4	4.77012	4.82789	5.21164	2.84576	1.38006	2.47929	4.01621	1.99548	2.91479	3.76586	6.10611	4.20821	2.96436	4.08844	7.75978	3.52441	2.67073	5.65839	2.10714	3.6962	2.51663	2.03584	1.74584	0.918555	2.11359	1.31618	1.85439	2.55191	10608	constitutive	chr4	2262134	2262156	-	chr4	2262059	2262159	ENST00000337190.7	-	0	overlapping
p2@MXI1	11.9976	11.768	11.6078	9.70908	10.4884	12.8923	9.22241	6.58507	8.74437	12.9115	13.6079	13.4663	14.2987	14.8671	22.8482	12.5312	15.1341	19.8044	16.1547	21.6491	13.0407	13.7984	8.72922	11.9412	14.4429	12.2843	15.7623	13.6875	4601	constitutive	chr10	110225955	110226016	+	chr10	110225943	110226134	ENST00000239007.11,ENST00000460667.5,ENST00000393134.5	+	0	overlapping
p2@MYADM	105.376	68.7975	96.8892	78.677	53.2702	80.081	90.1416	56.472	49.135	72.6272	78.3326	85.4266	66.0877	60.2116	79.7533	70.4883	59.8244	59.8483	64.1507	77.0921	109.359	73.5163	78.1265	72.3821	61.6465	71.5122	68.8443	57.998	91663	constitutive	chr19	53869623	53869791	+	chr19	53869356	53869489	ENST00000391769.2,ENST00000391768.2	+	135	101_to_500
p2@MYADM-AS1	1.01184	0.603486	2.13204	1.17179	1.10405	1.48757	0.594994	1.19729	1.2492	0	1.04676	1.68328	1.04624	1.48671	1.50885	1.37061	0.178049	0.43526	0.468253	1.58408	1.60149	1.13102	3.05523	0.734844	0	2.19363	0	1.39195	HGNC:40384	activated_only	chr19	53868622	53868639	-	chr19	53869267	53869367	denovoTx66610	-	629	over_500
p2@MYC	1.44549	2.71569	3.3165	2.67837	4.14017	6.44615	2.23123	4.98869	5.62138	2.42091	1.7446	3.36657	2.61561	4.08844	2.15549	2.34961	1.24634	1.74104	9.13094	15.3128	4.34691	9.04816	6.11045	7.71586	15.8519	18.4265	10.431	12.5276	4609	constitutive	chr8	127736062	127736078	+	chr8	127735996	127736134	ENST00000641036.1,ENST00000377970.6	+	0	overlapping
p2@MYCL	2.89098	3.62092	4.02718	1.67398	1.93208	6.94201	2.82622	1.99548	3.12299	0.26899	1.04676	1.26246	2.09249	1.48671	2.80214	1.37061	0.890243	0.870521	2.57539	6.33634	2.28785	1.58343	1.30938	1.28598	3.17039	4.82598	0.695397	3.24789	4610	constitutive	chr1	39901996	39902012	-	chr1	39901867	39902063	ENST00000372816.3,ENST00000372815.1,ENST00000397332.2	-	0	overlapping
p2@MYG1	2.74643	3.31918	2.84271	4.68714	3.31214	5.20651	5.2062	1.99548	4.16398	1.07596	1.91906	2.52492	2.61561	2.97341	3.87989	3.32861	2.31463	3.69971	4.21428	6.33634	3.88934	2.03584	2.1823	2.02082	1.0568	1.7549	3.94058	2.55191	60314	constitutive	chr12	53299755	53299773	+	chr12	53299645	53299800	ENST00000267103.10,ENST00000548845.5,ENST00000548632.5	+	0	overlapping
p2@MYH7B	0.433647	0.301743	0.473786	0.334796	0.276012	1.48757	0	0.199548	0.208199	0	0.17446	0	1.04624	0	0.862198	0.195801	0.178049	0.21763	1.40476	1.05606	0.915139	0.452408	1.74584	0.551133	0.352266	0.438725	0.695397	0.695976	57644	activated_only	chr20	34955862	34955873	+	chr20	34876522	34876672	ENST00000484354.1,ENST00000480274.1,ENST00000477932.5,ENST00000493805.6,ENST00000360596.7,ENST00000476922.5	+	79191	over_500
p2@MYH9	22.4051	20.8203	26.0582	22.7661	19.8728	21.8177	24.6923	22.3493	17.9051	20.9812	25.2967	29.0366	28.0742	16.7255	29.0992	29.7617	23.3244	26.3333	19.4325	22.1772	33.1738	26.9183	33.171	35.4562	32.7607	38.6078	30.1339	24.1272	4627	constitutive	chr22	36387990	36388012	-	chr22	36387917	36388060	ENST00000216181.11,ENST00000685187.1,ENST00000691296.1,ENST00000692930.1,ENST00000685191.1	-	0	overlapping
p2@MYL12B	194.563	165.657	163.456	156.182	125.861	177.517	175.672	169.815	364.557	156.821	142.534	168.749	137.581	118.193	248.313	155.466	111.637	304.029	127.599	132.535	219.405	176.665	162.8	205.021	115.191	182.948	168.981	246.607	103910	constitutive	chr18	3262150	3262189	+	chr18	3262083	3262183	ENST00000237500.10	+	0	overlapping
p2@MYO18A	15.0331	9.95753	25.8213	5.02194	6.62428	6.19822	7.73493	6.18598	10.6182	4.57283	6.28057	7.57477	4.18497	5.20347	7.32868	2.34961	4.98536	7.83469	3.74603	6.33634	9.38018	6.78612	11.348	8.63441	9.86344	14.4779	9.96735	11.1356	399687	constitutive	chr17	29140379	29140397	-	chr17	29140329	29140472	ENST00000530254.6,denovoTx29906,ENST00000590242.5	-	0	overlapping
p2@MYO19	4.48102	4.22441	5.21164	4.68714	3.31214	5.20651	1.93373	2.79367	3.74759	2.15192	4.88489	5.04985	1.74374	3.71677	4.09544	3.72021	4.27317	3.91734	2.80952	6.33634	2.28785	1.80963	2.61876	4.59277	3.17039	9.21323	2.78159	2.7839	80179	constitutive	chr17	36535421	36535460	-	chr17	36534818	36534966	ENST00000614623.5,ENST00000621344.4,ENST00000620640.4,denovoTx30101	-	-456	101_to_500
p2@MYO1C	2.02369	1.81046	3.3165	2.51097	1.10405	1.48757	2.23123	2.19502	2.29019	1.07596	2.26798	1.26246	0.697496	0.743354	1.7244	1.37061	0.890243	2.1763	0.936507	1.58408	1.60149	1.35722	2.61876	1.6534	0.704531	1.7549	0.463598	0.231992	4641	constitutive	chr17	1491646	1491693	-	chr17	1491632	1491732	ENST00000361007.7	-	0	overlapping
p2@MYO1E	0.722745	0.603486	1.18446	0.83699	0.828035	1.98343	0.446246	0.399095	1.66559	2.15192	1.91906	1.68328	2.26686	1.11503	1.7244	1.56641	3.02683	2.82919	1.17063	0.528028	1.14392	0.678612	0.436461	1.28598	1.0568	0.438725	0.927196	0.231992	4643	activated_only	chr15	59372845	59372856	-	chr15	59372821	59372921	ENST00000288235.9,ENST00000558646.1	-	0	overlapping
p2@MYO1F	10.1184	5.73312	3.07961	2.67837	2.76012	0.743787	9.07366	2.79367	2.29019	1.61394	2.09352	4.20821	0.697496	1.11503	0.431099	0.195801	1.24634	0.43526	3.98015	6.86436	9.83775	6.55992	3.92815	1.28598	0	0.877451	1.39079	0.463984	4542	constitutive	chr19	8554547	8554576	-	chr19	8577382	8577494	denovoTx32433,ENST00000596645.1,ENST00000594774.5,ENST00000595325.5,ENST00000595046.1,ENST00000644032.2,denovoTx32432,denovoTx32436	-	22807	over_500
p2@MYO1G	126.914	81.1689	103.522	109.813	78.6633	95.9485	105.463	70.6399	73.0779	127.77	115.667	135.504	78.4683	88.8307	94.4106	92.2221	84.9292	95.9749	102.079	92.9329	131.094	74.4211	80.3088	155.971	113.43	131.179	95.2694	93.0288	64005	constitutive	chr7	44979087	44979111	-	chr7	44978965	44979138	ENST00000258787.12,ENST00000495831.5,ENST00000483585.5,denovoTx14590,ENST00000464434.1	-	0	overlapping
p2@MYO5A	5.63741	4.82789	6.633	5.52413	3.03613	3.96686	4.16496	4.98869	3.95579	5.11081	6.80395	5.89149	5.23122	3.71677	6.89758	6.06982	4.27317	4.57024	6.78967	4.22422	6.86355	5.88131	7.41983	6.98101	5.63625	6.14216	4.63598	6.95976	4644	constitutive	chr15	52529102	52529165	-	chr15	52529000	52529182	ENST00000399231.8,ENST00000685053.1,ENST00000687574.1	-	0	overlapping
p2@MYO9B	4.48102	2.1122	3.3165	2.00877	4.96821	5.20651	4.16496	3.19276	1.87379	1.07596	2.6169	2.52492	3.48748	3.71677	1.93994	3.13281	2.84878	1.95867	3.98015	5.28028	5.03327	2.26204	3.49169	3.12309	5.63625	3.94853	2.78159	2.08793	4650	constitutive	chr19	17075735	17075746	+	chr19	17075727	17075836	ENST00000682292.1,ENST00000595618.5,ENST00000594824.5	+	0	overlapping
p2@MYOF	0.433647	0.90523	0.236893	1.33918	1.38006	1.98343	0.446246	0.399095	1.041	4.03485	8.02517	2.94574	3.13873	3.71677	2.37104	3.32861	6.2317	2.39393	1.40476	1.58408	2.9742	1.80963	1.30938	0.918555	1.40906	0.438725	0.927196	0.695976	26509	activated_only	chr10	93482326	93482341	-	chr10	93482267	93482384	ENST00000371489.5,ENST00000359263.9	-	0	overlapping
p2@MYOM2	2.60188	3.92266	3.07961	5.02194	4.41619	13.1402	3.86746	3.79141	10.41	4.57283	4.53597	7.57477	7.32371	4.8318	18.5372	10.1816	6.9439	18.9338	26.2222	32.7377	20.5906	15.6081	16.1491	7.53215	8.10211	7.45833	9.27196	15.3115	9172	constitutive	chr8	2127759	2127811	+	chr8	2127598	2127785	denovoTx43302,denovoTx15877,ENST00000612167.4	+	0	overlapping
p2@MZF1	1.87914	0.603486	1.42136	1.50658	1.38006	1.98343	1.18999	1.79593	0.832797	1.34495	0.523381	1.26246	0.87187	0.371677	0.431099	1.37061	0.534146	1.30578	0	0	0.686355	0.678612	0.872922	0.734844	0.704531	0.438725	0.463598	0.927968	7593	activated_only	chr19	58573505	58573553	-	chr19	58573479	58573625	denovoTx49931,denovoTx49930,ENST00000599369.5	-	0	overlapping
p2@N4BP1	0.578196	0.301743	1.42136	0.334796	0	0.247929	0.148749	0.399095	0.416398	2.15192	1.22122	1.68328	0.87187	1.85838	1.7244	0.587402	0.534146	2.1763	0.936507	0.528028	0.686355	0.904816	0	1.6534	1.40906	2.19363	1.85439	2.31992	9683	activated_only	chr16	48609963	48610004	-	chr16	48610130	48610230	ENST00000262384.4	-	127	101_to_500
p2@N4BP2L1	3.03553	0.603486	0.710679	1.33918	0.828035	2.47929	1.63623	1.19729	1.041	4.03485	2.09352	2.94574	2.96436	1.48671	2.80214	2.34961	1.95854	2.1763	2.10714	2.64014	1.83028	2.03584	0.872922	2.75566	1.40906	0.877451	1.39079	3.0159	90634	activated_only	chr13	32428142	32428195	-	chr13	32428080	32428228	ENST00000380130.7,ENST00000380133.6,ENST00000380139.8,ENST00000613078.4	-	0	overlapping
p2@N4BP2L2	2.89098	6.94009	4.73786	4.18495	5.52023	7.68579	4.61121	7.98191	11.6592	8.87666	8.54855	10.5205	4.88247	6.31851	12.2863	4.69922	5.51951	12.8402	5.61904	6.33634	7.5499	11.3102	6.11045	5.51133	9.1589	5.70343	12.9807	10.4396	10443	constitutive	chr13	32538732	32538745	-	chr13	32538636	32538935	ENST00000504114.5,ENST00000267068.5,denovoTx24525,ENST00000511143.5,ENST00000674297.1,ENST00000674428.1,ENST00000674180.1,ENST00000674421.1,ENST00000674484.1,ENST00000674272.1,denovoTx24528,ENST00000674377.1,ENST00000674494.1,ENST00000483088.2,ENST00000674196.1,ENST00000674161.1,ENST00000674276.1,ENST00000674349.1,ENST00000674369.1,ENST00000674399.1,ENST00000674433.1,ENST00000674462.1,ENST00000674465.1,ENST00000505213.5,ENST00000357505.10,ENST00000399396.7	-	0	overlapping
p2@NAA16	2.45733	1.20697	2.13204	1.33918	2.4841	0.991715	0.743743	0.598643	1.041	0.53798	1.04676	0.420821	0.697496	1.11503	1.50885	0.979004	0.356097	1.30578	0.936507	2.11211	0.45757	0.452408	0.872922	0.918555	0.352266	0.438725	1.39079	0.927968	79612	untreated_only	chr13	41311323	41311340	+	chr13	41311203	41311345	denovoTx24630,denovoTx24636,ENST00000379406.8,ENST00000403412.7,ENST00000476980.5,ENST00000464857.5	+	0	overlapping
p2@NAA20	2.74643	1.50872	2.36893	1.84138	1.93208	0.991715	0.892491	1.99548	1.45739	1.61394	2.44244	1.68328	1.91811	0.743354	2.80214	1.95801	1.95854	1.08815	1.63889	0	0.915139	0.904816	1.30938	1.6534	1.0568	2.19363	0.695397	1.39195	51126	constitutive	chr20	20017285	20017301	+	chr20	20017260	20017440	ENST00000310450.8,ENST00000484480.5,ENST00000463154.5,ENST00000480550.1,ENST00000334982.9,ENST00000398602.2	+	0	overlapping
p2@NAA35	2.31278	1.20697	4.73786	1.50658	1.93208	2.47929	2.08248	0.798191	4.58038	3.22788	3.14028	5.04985	1.39499	1.11503	3.44879	1.37061	2.31463	2.39393	1.63889	2.64014	0.915139	1.13102	1.74584	1.28598	0.704531	1.7549	1.15899	2.7839	60560	constitutive	chr9	85941121	85941186	+	chr9	85941023	85941322	denovoTx43949,denovoTx17677,ENST00000361671.10,ENST00000416045.4,denovoTx17675,denovoTx17672,denovoTx17676,denovoTx17674	+	0	overlapping
p2@NAA50	22.116	34.7005	29.6116	33.3122	59.0665	77.6017	25.1385	47.0933	63.709	15.0634	16.0503	18.0953	25.1098	28.9908	47.6364	14.0977	21.9	30.9035	28.5635	58.6111	17.3876	43.205	37.0992	13.7783	28.8858	20.6201	28.2795	32.7109	80218	constitutive	chr3	113746185	113746204	-	chr3	113746199	113746350	ENST00000240922.8,ENST00000481432.5,ENST00000493900.5	-	0	overlapping
p2@NAA60	19.225	18.7081	18.4776	14.731	10.7645	13.3882	13.8336	15.1656	14.7821	19.6363	29.8327	18.9369	11.8574	9.6636	18.3217	12.9228	20.1195	17.8457	8.42856	16.3689	10.0665	12.215	8.72922	6.7973	6.34078	10.9681	9.96735	8.8157	79903	constitutive	chr16	3458063	3458086	+	chr16	3457935	3458180	ENST00000421765.7,ENST00000360862.9,ENST00000414063.6,ENST00000577013.6,ENST00000572584.2,ENST00000571107.5,ENST00000572739.5,ENST00000571696.6,ENST00000573345.5,ENST00000575076.5,ENST00000570819.5	+	0	overlapping
p2@NAAA	3.90282	2.1122	4.50096	1.50658	1.10405	1.23964	1.78498	2.19502	2.29019	4.03485	2.79136	4.62903	2.26686	2.23006	3.66434	1.1748	2.13658	4.3526	2.10714	2.64014	1.83028	0.452408	1.30938	1.46969	0.352266	0	1.62259	1.85594	27163	constitutive	chr4	75940271	75940296	-	chr4	75940174	75940341	ENST00000507940.1,denovoTx9424,denovoTx68365,denovoTx9420	-	0	overlapping
p2@NAB2	2.60188	10.2593	8.29125	3.51536	8.28035	12.1485	5.94994	9.77784	8.53617	1.07596	3.66366	4.20821	4.53372	4.8318	5.60428	4.11182	4.27317	3.48208	3.74603	5.28028	4.34691	5.6551	6.98337	1.28598	4.57945	1.7549	2.54979	1.85594	4665	constitutive	chr12	57088975	57089048	+	chr12	57088993	57089164	ENST00000555857.1,ENST00000342556.6,ENST00000300131.8	+	0	overlapping
p2@NABP1	113.326	92.6352	99.2581	160.869	118.685	139.088	133.874	96.3815	76.2009	139.337	137.3	124.563	249.703	192.157	95.9195	219.688	127.839	90.3166	202.52	132.535	307.487	62.4323	176.767	138.885	89.8277	136.005	37.7832	65.8857	64859	constitutive	chr2	191678427	191678444	+	chr2	191678018	191678197	ENST00000491331.5,ENST00000307834.9,ENST00000307849.7,ENST00000410026.7,ENST00000425611.9,ENST00000462712.5,ENST00000451500.5	+	231	101_to_500
p2@NABP2	0.867294	0.603486	1.42136	1.84138	0.552023	1.48757	1.33874	0.199548	1.45739	1.07596	1.04676	1.68328	0.523122	1.11503	1.93994	0.979004	0.534146	1.08815	0.468253	1.05606	0.45757	1.13102	0.436461	0.734844	0.704531	0.438725	0.695397	0.463984	79035	activated_only	chr12	56221977	56222031	+	chr12	56221965	56222065	ENST00000399713.6,ENST00000447747.5	+	0	overlapping
p2@NACA	64.6134	62.7626	60.8815	50.2194	46.0939	59.5029	54.1445	48.6896	84.3207	56.7568	83.0431	66.4897	54.7534	65.0434	113.81	55.8032	71.3975	108.815	66.492	79.2042	62.4583	62.6585	60.6681	54.011	56.0102	39.4853	70.2351	86.069	4666	constitutive	chr12	56725322	56725361	-	chr12	56725206	56725385	ENST00000552540.5,ENST00000393891.8,ENST00000678416.1,ENST00000548084.1,ENST00000678066.1,ENST00000550920.6,ENST00000678376.1,ENST00000547914.5,ENST00000454682.6,ENST00000548563.5,ENST00000546862.6,ENST00000679092.1	-	0	overlapping
p2@NACA4P	4.19192	3.31918	3.79029	1.50658	2.4841	4.95858	2.37998	3.59186	4.58038	1.34495	3.83813	3.78739	1.74374	7.06186	7.32868	2.15381	2.84878	6.74654	1.17063	7.92042	2.74542	5.20269	3.49169	2.38824	2.81812	2.63235	5.33138	5.56781	83955	constitutive	chr8	101368821	101368840	+	chr8	101492389	101492492	ENST00000646743.1,ENST00000472106.2	+	-123550	over_500
p2@NADK	92.6559	44.3563	65.3824	70.6419	38.6416	39.4207	66.3419	32.1272	51.6334	70.2063	51.6402	49.236	44.291	28.9908	48.9297	52.2788	41.8414	47.2258	59.7023	41.7142	68.4067	44.5622	42.7732	54.1947	20.7837	33.3431	44.2736	57.302	65220	constitutive	chr1	1780024	1780049	-	chr1	1779981	1780093	denovoTx86,denovoTx84	-	0	overlapping
p2@NAF1	0.722745	0.90523	0.236893	1.33918	3.03613	4.46272	2.67747	1.79593	5.20498	0.26899	0.17446	0.420821	2.61561	2.97341	7.75978	1.1748	1.42439	7.61706	5.15079	15.3128	12.812	14.9295	18.7678	4.22535	4.22719	7.01961	6.72217	7.19175	92345	activated_only	chr4	163166793	163166807	-	chr4	163166702	163166802	ENST00000502973.1	-	0	overlapping
p2@NAGA	4.48102	4.82789	2.84271	2.34357	1.38006	1.48757	2.37998	2.39457	3.33119	2.95889	4.36151	2.52492	3.3131	4.8318	3.44879	1.37061	2.67073	1.08815	2.10714	2.11211	2.28785	2.03584	2.1823	1.6534	1.0568	0.438725	0.927196	0.463984	4668	constitutive	chr22	42070555	42070602	-	chr22	42070745	42070892	denovoTx36586,ENST00000396398.8,ENST00000403363.5,ENST00000402937.1	-	144	101_to_500
p2@NAGK	7.22745	3.92266	2.60582	4.18495	2.4841	4.46272	5.94994	3.79141	3.74759	5.11081	3.83813	4.62903	4.0106	3.34509	4.31099	6.46142	4.45122	4.57024	3.74603	4.22422	5.71962	5.6551	4.80107	5.51133	4.22719	4.38725	4.63598	5.10382	55577	constitutive	chr2	71068286	71068320	+	chr2	71068228	71068351	ENST00000613852.4,ENST00000455662.6	+	0	overlapping
p2@NAGPA	1.87914	1.50872	2.60582	1.00439	0.828035	2.47929	1.48749	2.39457	2.29019	1.61394	0.523381	0.420821	1.04624	1.85838	0	0.391601	1.24634	1.30578	1.17063	1.05606	0.228785	0.452408	0.872922	0.734844	0.352266	1.31618	0.695397	0.231992	51172	constitutive	chr16	5033588	5033653	-	chr16	5033583	5033683	denovoTx56611	-	0	overlapping
p2@NAMPT	193.117	188.891	234.761	342.161	259.175	350.076	281.73	197.552	356.021	574.562	424.287	590.411	432.97	367.217	612.807	539.627	429.275	634.175	500.095	504.795	480.677	464.397	539.466	401.041	407.924	626.939	439.259	567.452	10135	constitutive	chr7	106284974	106285018	-	chr7	106284900	106285033	ENST00000489358.5,ENST00000681878.1,ENST00000679951.1,ENST00000222553.8,ENST00000679643.1	-	0	overlapping
p2@NAP1L1	41.6301	39.8301	33.6388	35.6558	27.6012	35.7018	43.1371	32.3267	45.3874	31.7408	39.9514	38.2947	29.9923	39.7694	72.209	30.5449	32.0488	66.8125	44.4841	57.5551	42.554	52.4793	26.1876	45.9277	30.6471	30.7108	53.3138	53.5901	4673	constitutive	chr12	76084637	76084659	-	chr12	76084562	76084785	ENST00000535020.6,ENST00000552342.5,ENST00000393263.7,ENST00000548044.5,ENST00000547704.5,ENST00000431879.7,ENST00000549596.5,ENST00000550934.5,ENST00000618691.5,denovoTx23505,ENST00000547773.5,ENST00000544816.5,ENST00000548273.5	-	0	overlapping
p2@NAPA	0.867294	0	0.236893	0.502194	1.10405	0.247929	0.297497	0.199548	0	1.88293	1.57014	2.52492	1.56937	1.48671	1.93994	0.783203	1.42439	3.69971	0.234127	1.05606	1.37271	0.452408	2.1823	1.10227	0	0.438725	0.231799	0.695976	8775	activated_only	chr19	47514909	47514920	-	chr19	47514970	47515141	ENST00000595227.5,ENST00000593761.5,ENST00000593785.5,denovoTx33951,ENST00000594001.5,ENST00000263354.8,ENST00000597274.5	-	51	51_to_100
p2@NAPG	8.09474	8.14707	10.4233	6.36112	8.28035	7.18994	6.39619	6.18598	12.2838	5.64878	7.15287	6.73313	5.57997	6.69018	15.7351	6.06982	6.2317	13.0578	10.5357	6.33634	9.38018	5.88131	5.67399	7.34844	7.04531	10.5294	9.96735	12.7596	8774	constitutive	chr18	10526011	10526044	+	chr18	10525977	10526155	ENST00000322897.11,ENST00000580746.1	+	0	overlapping
p2@NAPRT	3.61372	1.50872	4.02718	0.83699	0.276012	0.991715	1.18999	0.997738	1.2492	2.6899	1.22122	2.1041	1.39499	0.743354	1.7244	0.979004	1.24634	2.1763	0.468253	0.528028	0.228785	0.904816	0.436461	0.367422	0.352266	0	0.695397	1.62394	93100	constitutive	chr8	143578601	143578655	-	chr8	143578599	143578699	ENST00000491904.5	-	0	overlapping
p2@NAPSB	2.45733	1.50872	6.39611	1.00439	1.10405	0.743787	0.594994	0.798191	2.91479	1.07596	2.96582	5.04985	1.04624	1.11503	5.38873	0.979004	1.24634	4.13497	1.40476	2.64014	0.45757	0.904816	2.1823	0.183711	0.704531	0.438725	1.62259	1.62394	256236	constitutive	chr19	50344742	50344751	-	chr19	50344716	50344823	ENST00000534096.5,ENST00000527780.6	-	0	overlapping
p2@NARF	7.51655	5.12963	9.47571	3.34796	4.14017	3.71893	6.09869	2.39457	4.99678	6.45575	9.07193	11.3622	7.14933	9.6636	8.83752	4.11182	7.3	4.13497	6.32142	5.80831	5.71962	3.39306	2.1823	2.57195	2.11359	1.7549	3.24518	2.08793	26502	constitutive	chr17	82458687	82458721	+	chr17	82458599	82458791	ENST00000345415.11,ENST00000374611.9,ENST00000582585.1,ENST00000457415.7,denovoTx48627,ENST00000584411.5,ENST00000577812.5,ENST00000581743.5,ENST00000582907.5,ENST00000309794.16	+	0	overlapping
p2@NAT1	6.93835	2.71569	4.26407	3.68275	3.31214	4.95858	3.71871	4.1905	10.6182	3.76586	4.18705	3.78739	5.92871	6.31851	13.3641	4.50342	4.62927	12.4049	3.5119	6.33634	3.43177	7.01233	7.41983	4.59277	3.17039	8.77451	10.1992	15.7755	9	constitutive	chr8	18210135	18210153	+	chr8	18210059	18210184	ENST00000307719.9,denovoTx15971,denovoTx43345,ENST00000518029.5,ENST00000517574.5	+	0	overlapping
p2@NAT10	3.03553	2.71569	3.3165	0.669592	2.20809	2.72722	0.892491	1.39683	2.70659	0.806969	3.83813	1.26246	1.04624	0.743354	2.58659	0.979004	2.49268	1.52341	1.63889	0.528028	1.37271	2.48824	1.30938	0.918555	1.76133	1.7549	1.62259	1.39195	55226	constitutive	chr11	34105654	34105707	+	chr11	34105567	34105679	ENST00000531159.6,ENST00000257829.8	+	0	overlapping
p2@NATD1	3.46918	0.90523	1.89514	1.17179	0	1.48757	2.23123	0.798191	0.416398	2.42091	1.57014	2.1041	2.09249	1.11503	1.07775	0.979004	1.24634	0.870521	0.936507	1.58408	0.915139	0.452408	0.436461	0.734844	0	0	0.695397	1.15996	256302	activated_only	chr17	21253426	21253448	-	chr17	21253360	21253460	ENST00000611551.1	-	0	overlapping
p2@NBDY	1.30094	0.603486	1.42136	2.00877	0.828035	0.991715	1.63623	1.99548	1.45739	1.61394	1.22122	0.420821	0.697496	1.11503	0.862198	1.1748	0.712195	2.39393	1.40476	2.11211	0.915139	0.678612	1.74584	1.28598	0.704531	0.438725	1.62259	0.927968	550643	activated_only	chrX	56729498	56729531	+	chrX	56729304	56729423	ENST00000423617.2,ENST00000451583.1	+	76	51_to_100
p2@NBEAL1	1.73459	1.81046	2.13204	1.33918	3.03613	2.47929	1.18999	1.59638	1.87379	0.806969	1.39568	1.26246	3.3131	2.23006	6.25093	2.15381	3.73902	3.91734	2.34127	4.22422	2.9742	2.48824	1.30938	1.28598	3.87492	1.7549	3.94058	4.63984	65065	constitutive	chr2	203014896	203014925	+	chr2	203014816	203014929	ENST00000682077.1,ENST00000463830.2,ENST00000682333.1,ENST00000683969.1,denovoTx40038,ENST00000449802.5,ENST00000683927.1	+	0	overlapping
p2@NBN	5.63741	2.1122	6.86989	37.9993	19.5968	48.5941	15.7673	9.17919	62.2516	11.5666	10.1187	19.7786	16.7399	17.0971	52.3785	76.3623	40.0609	164.093	57.8293	43.2983	72.296	40.0381	63.7233	200.429	102.509	211.027	221.6	473.728	4683	constitutive	chr8	89981641	89981692	-	chr8	89984569	89984717	ENST00000523444.1,ENST00000494804.1,ENST00000265433.8	-	2878	over_500
p2@NBR1	2.89098	1.20697	1.89514	1.50658	1.65607	0.991715	0.594994	2.19502	3.12299	1.88293	1.91906	1.26246	0.87187	1.11503	1.07775	0.783203	0.534146	1.95867	1.17063	1.05606	1.83028	0.904816	0.872922	1.46969	1.76133	2.19363	1.85439	2.55191	4077	constitutive	chr17	43170466	43170562	+	chr17	43170429	43170531	denovoTx48238,ENST00000341165.10	+	0	overlapping
p2@NBR2	3.03553	3.92266	2.84271	2.84576	2.76012	3.22308	2.97497	2.79367	6.45418	1.34495	2.79136	2.94574	1.22062	1.11503	4.09544	2.93701	2.31463	2.82919	3.04365	3.6962	2.51663	6.10751	4.80107	4.59277	3.17039	5.2647	3.94058	9.04769	10230	constitutive	chr17	43125625	43125672	+	chr17	43125501	43125690	ENST00000657841.1,ENST00000460115.5,denovoTx48235,ENST00000356906.7	+	0	overlapping
p2@NCAPD2	7.372	3.62092	7.81746	2.67837	0.828035	1.98343	5.65245	4.1905	3.95579	4.30384	0.872301	7.57477	2.26686	0.371677	2.15549	1.76221	0.712195	2.82919	1.40476	1.05606	0.686355	0.904816	2.1823	1.10227	0	1.31618	0	1.62394	9918	constitutive	chr12	6493351	6493393	+	chr12	6493306	6493451	ENST00000541399.1,ENST00000539714.5,ENST00000536538.1	+	0	overlapping
p2@NCAPD3	1.30094	1.50872	2.36893	0.502194	1.38006	1.48757	1.04124	0.798191	1.45739	0.53798	0.872301	1.68328	0.348748	1.11503	0.431099	0.195801	0.356097	0.652891	0.468253	0.528028	0.45757	1.13102	0.436461	0.551133	0.352266	1.7549	0.463598	0	23310	untreated_only	chr11	134224526	134224553	-	chr11	134224446	134224604	ENST00000690743.1,ENST00000688263.1,ENST00000685324.1,ENST00000534532.7	-	0	overlapping
p2@NCBP1	6.5047	6.63835	9.47571	4.35235	3.58815	3.96686	3.71871	2.79367	6.24598	2.6899	4.18705	5.04985	2.44124	2.60174	4.74209	3.13281	2.31463	3.91734	2.57539	4.22422	2.74542	2.71445	3.92815	1.46969	2.11359	2.19363	3.01339	2.55191	4686	constitutive	chr9	97633774	97633804	+	chr9	97633771	97633871	ENST00000375147.8	+	0	overlapping
p2@NCEH1	3.46918	1.20697	3.07961	1.33918	1.93208	1.48757	2.97497	0.997738	0.832797	1.34495	2.96582	4.20821	2.44124	1.48671	4.09544	2.15381	1.95854	3.48208	2.34127	2.64014	2.05906	1.58343	2.1823	0.367422	0.352266	0.438725	1.39079	0.927968	57552	constitutive	chr3	172711169	172711223	-	chr3	172711168	172711268	ENST00000538775.5,ENST00000543711.5	-	0	overlapping
p2@NCF2	78.201	50.3911	60.1708	53.2325	51.8902	45.8668	54.2932	46.4946	45.5956	47.8802	67.6906	66.9105	48.1272	38.6544	56.6895	47.188	46.2927	48.3139	55.2539	40.1301	55.5947	42.3002	37.9721	71.2798	53.5444	44.3113	59.5723	50.8062	4688	constitutive	chr1	183590491	183590502	-	chr1	183590409	183590509	ENST00000367535.8	-	0	overlapping
p2@NCF4	18.2132	9.0523	15.398	11.0483	7.45231	8.92544	14.1311	10.3765	10.8264	66.4405	46.7553	53.0234	21.0992	21.9289	30.608	29.5659	24.2146	33.2974	4.91666	8.97648	10.7529	8.36955	7.85629	7.34844	5.28398	5.2647	6.25857	6.72777	4689	constitutive	chr22	36861030	36861049	+	chr22	36860938	36861056	ENST00000397147.7,ENST00000447071.5,ENST00000248899.11	+	0	overlapping
p2@NCK1	9.10659	7.54358	12.0815	7.8677	4.14017	5.20651	4.75995	4.1905	10.41	4.57283	4.71043	4.62903	1.39499	2.97341	3.87989	0.783203	3.56097	3.26445	1.40476	3.16817	2.28785	3.61926	2.1823	2.20453	2.81812	3.07108	2.08619	3.71187	4690	constitutive	chr3	136862254	136862274	+	chr3	136862158	136862314	ENST00000288986.6,ENST00000481752.6,denovoTx8083,ENST00000491539.5,ENST00000476286.1	+	0	overlapping
p2@NCKAP1L	61.1442	33.1918	45.4834	37.6645	20.7009	28.016	45.5171	30.1317	29.3561	34.4307	31.0539	29.8783	28.0742	20.0705	30.608	27.0205	20.6536	24.5922	33.0119	31.1537	47.816	25.1086	29.6793	28.4752	21.4882	20.6201	23.6435	18.5594	3071	constitutive	chr12	54497712	54497742	+	chr12	54497702	54497816	ENST00000293373.11,ENST00000548221.5,ENST00000547500.1	+	0	overlapping
p2@NCL	20.0923	13.8802	9.23882	14.0614	13.2486	15.1237	16.2136	14.567	5.82958	8.06969	22.6798	8.41641	19.0068	18.9555	8.83752	10.3774	10.3268	6.31128	11.004	13.7287	17.1589	3.84547	12.2209	19.8408	11.2725	11.8456	7.64936	6.26378	4691	constitutive	chr2	231461745	231461760	-	chr2	231461121	231461221	ENST00000677703.1	-	-525	over_500
p2@NCOA2	12.8649	11.1645	13.5029	11.8853	9.66041	8.92544	12.4949	5.78688	8.74437	14.7944	13.6079	20.1994	8.19558	10.0353	19.615	11.1606	14.6	13.7107	13.1111	9.5045	12.1256	13.5722	9.16568	10.2878	5.98851	7.89706	12.5171	10.6716	10499	constitutive	chr8	70404193	70404224	-	chr8	70403757	70403858	denovoTx16519,ENST00000452400.7,denovoTx52825	-	-336	101_to_500
p2@NCOA3	18.0686	14.7854	21.0835	14.731	12.1445	15.3716	11.4536	11.9729	16.8641	17.2153	18.6672	27.3533	13.078	13.0087	25.0037	11.5522	11.2171	23.2864	14.5159	13.2007	14.4134	14.2509	10.4751	7.53215	6.69305	13.6005	9.73555	17.3994	8202	constitutive	chr20	47501928	47501942	+	chr20	47501837	47501961	ENST00000371998.8,denovoTx35319,ENST00000372004.7,denovoTx50154	+	0	overlapping
p2@NCOA4	41.7747	22.0273	30.3223	30.8012	28.7052	40.4124	35.6997	36.1181	50.8006	29.8579	30.0072	35.3489	25.2842	25.274	42.8943	39.9433	29.7341	49.1844	40.5039	29.0415	48.0448	40.4905	37.9721	51.4391	48.6126	58.3505	49.605	62.1739	8031	constitutive	chr10	46030559	46030583	-	chr10	46030542	46030673	ENST00000580070.5,ENST00000579039.2,ENST00000585056.5,ENST00000581486.6	-	0	overlapping
p2@NCOA6	2.02369	0.90523	1.89514	1.84138	1.93208	1.23964	1.04124	1.79593	2.49839	1.61394	1.7446	2.1041	0.87187	1.85838	1.93994	1.1748	1.60244	1.52341	0.936507	1.05606	0.686355	0.678612	1.30938	0.918555	0.352266	0.877451	0.695397	1.15996	23054	activated_only	chr20	34825569	34825586	-	chr20	34825580	34825701	ENST00000612493.4,ENST00000359003.7	-	0	overlapping
p2@NCOA7	0.578196	0.301743	0.710679	0.669592	0.828035	3.22308	0.594994	0	1.66559	21.2502	19.1906	31.5615	33.6542	25.6457	75.0112	59.3276	26.8853	94.4515	29.9682	20.5931	89.4549	42.7526	53.6847	81.5676	14.0906	30.7108	58.1815	140.355	135112	activated_only	chr6	125919234	125919284	+	chr6	125919174	125919274	ENST00000438495.6	+	0	overlapping
p2@NCOR2	12.5758	10.8628	17.0563	8.3699	7.1763	11.9006	12.0486	8.18146	7.70337	6.72474	7.15287	10.5205	6.97496	5.20347	6.03538	7.04883	6.2317	5.22313	7.25793	14.7848	14.4134	8.82196	12.6574	7.53215	7.39758	7.45833	4.86778	8.11972	9612	constitutive	chr12	124567566	124567626	-	chr12	124567539	124567639	ENST00000542565.1	-	0	overlapping
p2@NCR3LG1	3.75827	5.12963	4.50096	2.17617	1.93208	1.7355	2.23123	1.59638	2.70659	3.22788	3.14028	2.52492	0.697496	1.48671	2.15549	0.979004	1.06829	1.52341	1.63889	1.05606	0.915139	1.35722	1.30938	0.734844	0	0.438725	1.39079	1.39195	374383	constitutive	chr11	17351746	17351777	+	chr11	17351750	17351850	ENST00000338965.9	+	0	overlapping
p2@NCS1	0.144549	0	0	0.167398	1.38006	1.23964	0.446246	1.99548	0.832797	0.26899	0.17446	0	1.04624	1.48671	1.7244	0.195801	0.890243	0.870521	0.234127	0	1.14392	1.35722	0.436461	0	0.352266	0.438725	0.695397	0	23413	activated_only	chr9	130172421	130172439	+	chr9	130172354	130172454	ENST00000372398.6	+	0	overlapping
p2@NCSTN	6.21561	3.62092	6.633	3.01316	2.4841	3.471	7.13993	4.1905	3.74759	6.99373	5.58273	5.89149	4.18497	7.80521	8.19088	4.50342	4.09512	5.87602	4.68253	4.75225	5.94841	4.07167	5.23753	4.22535	2.46586	4.82598	3.94058	5.33582	23385	constitutive	chr1	160343359	160343370	+	chr1	160343266	160343443	ENST00000368063.6,ENST00000437169.5,ENST00000294785.10,ENST00000465223.1,ENST00000467837.5	+	0	overlapping
p2@NDE1	0	0	0.473786	0.167398	0.276012	0.495858	0.297497	0	0.208199	0	0	0	0	0	1.07775	0.195801	0.178049	0.652891	2.10714	1.05606	1.83028	1.80963	2.1823	1.10227	1.76133	3.07108	1.85439	4.17586	54820	activated_only	chr16	15643406	15643426	+	chr16	15650162	15650313	ENST00000675951.1,ENST00000674900.1,denovoTx28022,ENST00000674538.1,ENST00000674588.1,denovoTx47444,ENST00000396354.6,ENST00000675926.1,ENST00000674581.1,ENST00000674995.1	+	-6737	over_500
p2@NDEL1	1.44549	1.81046	1.42136	1.17179	1.65607	2.72722	2.23123	1.39683	1.45739	0.806969	2.26798	1.26246	1.04624	2.23006	2.58659	0.979004	1.78049	2.82919	1.63889	1.05606	1.60149	1.58343	2.1823	2.20453	2.81812	1.7549	1.62259	1.62394	81565	constitutive	chr17	8435846	8435868	+	chr17	8435811	8435964	ENST00000579880.5,ENST00000334527.12,ENST00000380025.8,ENST00000402554.7,ENST00000584866.1	+	0	overlapping
p2@NDFIP1	3.03553	1.81046	4.02718	2.51097	2.76012	3.22308	2.97497	1.79593	4.58038	3.76586	3.83813	5.04985	2.26686	1.48671	4.95764	0.783203	1.24634	2.39393	1.87301	2.11211	1.83028	2.48824	2.61876	1.6534	0	2.63235	0.695397	0.927968	80762	constitutive	chr5	142108916	142108935	+	chr5	142108729	142108829	ENST00000253814.6	+	88	51_to_100
p2@NDRG1	2.16823	0.90523	2.36893	2.17617	2.76012	0.247929	1.93373	1.59638	1.87379	0.53798	2.79136	0.841641	1.39499	1.11503	1.93994	1.76221	3.02683	2.82919	0.936507	1.58408	1.83028	1.13102	0.872922	0.918555	1.0568	0.877451	1.15899	1.39195	10397	activated_only	chr8	133264573	133264606	-	chr8	133296640	133296740	ENST00000537882.3	-	32035	over_500
p2@NDST2	23.8506	19.6133	23.6893	20.7573	22.633	33.9663	20.2298	21.1521	28.7315	68.5924	90.8938	92.5805	81.7814	88.8307	110.577	93.9843	87.956	105.768	22.0079	29.5696	42.7828	34.1568	32.7346	56.9504	61.2942	71.5122	57.4861	45.2384	8509	constitutive	chr10	73811808	73811826	-	chr10	73811748	73811848	ENST00000398701.2	-	0	overlapping
p2@NDUFA2	0.867294	0.603486	2.13204	1.17179	0.828035	1.48757	1.04124	0.399095	1.87379	1.61394	1.04676	1.26246	0.697496	0.743354	1.07775	1.1748	0.356097	2.39393	0.468253	0	1.37271	0.678612	0.436461	0.734844	0.352266	1.7549	0.927196	1.39195	4695	activated_only	chr5	140647772	140647785	-	chr5	140647721	140647821	ENST00000502960.1	-	0	overlapping
p2@NDUFA4	1.87914	1.20697	1.89514	0.83699	0.828035	0.991715	0.594994	1.99548	2.70659	1.61394	2.6169	1.26246	1.74374	2.97341	3.66434	0.979004	1.60244	3.69971	2.57539	2.11211	2.05906	1.13102	1.74584	1.6534	1.0568	1.7549	2.08619	2.7839	4697	constitutive	chr7	10940081	10940092	-	chr7	10940085	10940203	ENST00000492822.1,ENST00000339600.6	-	0	overlapping
p2@NDUFA9	7.95019	8.14707	8.76504	7.19811	5.52023	7.68579	6.24744	6.78462	10.41	10.4906	15.0036	13.4663	8.7187	13.3804	17.244	9.39843	10.3268	21.763	7.72618	7.39239	9.83775	6.78612	5.67399	7.71586	5.63625	7.45833	5.09958	11.1356	4704	constitutive	chr12	4649098	4649148	+	chr12	4649045	4649167	ENST00000539573.5,ENST00000648836.1,ENST00000266544.10,ENST00000396655.6	+	0	overlapping
p2@NDUFAF2	4.48102	3.62092	3.79029	5.35673	2.20809	3.471	4.46246	3.99095	6.24598	1.88293	2.09352	2.1041	3.83623	3.34509	4.31099	4.11182	2.84878	3.26445	3.98015	2.11211	6.63476	4.52408	3.49169	4.22535	2.11359	3.5098	4.17238	4.17586	91942	constitutive	chr5	60945116	60945184	+	chr5	60945127	60945257	ENST00000678452.1,ENST00000677756.1,ENST00000296597.10,ENST00000511107.1	+	0	overlapping
p2@NDUFAF3	22.8387	12.3715	22.2679	14.0614	8.83237	11.1568	21.5685	14.3674	15.4067	13.4495	10.8165	12.2038	11.6831	4.8318	10.3464	7.04883	7.3	8.92284	8.66269	4.22422	11.2105	5.6551	3.92815	9.00183	5.98851	4.82598	4.17238	4.87183	25915	constitutive	chr3	49021635	49021725	+	chr3	49021555	49021655	ENST00000451378.2	+	0	overlapping
p2@NDUFAF6	1.87914	1.20697	0.947571	1.17179	1.93208	0.991715	1.18999	1.19729	1.2492	0.806969	0.872301	1.26246	0.523122	0	1.50885	0.587402	0	1.30578	0.70238	0.528028	0.45757	0.904816	0.436461	0.551133	1.40906	0.877451	1.39079	1.62394	137682	activated_only	chr8	95025027	95025090	+	chr8	95024939	95025118	ENST00000396124.9,denovoTx16698,ENST00000518258.5,ENST00000523337.5,ENST00000517976.5,denovoTx62073,ENST00000518608.5	+	0	overlapping
p2@NDUFB10	3.32463	3.01743	1.65825	2.17617	1.38006	2.23136	1.93373	1.39683	1.45739	3.76586	1.7446	2.1041	1.22062	1.48671	0.862198	0.979004	2.31463	0.870521	1.17063	2.11211	0.915139	0.904816	1.74584	0.918555	0.704531	0.438725	0.463598	1.39195	4716	constitutive	chr16	1959597	1959609	+	chr16	1959488	1959608	ENST00000268668.11,ENST00000543683.6,ENST00000565031.1,ENST00000569148.1,ENST00000570172.1	+	0	overlapping
p2@NDUFB3	1.59004	1.81046	0.947571	2.34357	0.552023	0.991715	1.48749	1.39683	2.08199	2.95889	0.523381	0.841641	2.09249	1.11503	1.93994	2.54541	0.890243	2.61156	1.87301	2.11211	1.37271	0.904816	0.872922	0.551133	1.76133	0	0.695397	1.62394	4709	activated_only	chr2	201071784	201071817	+	chr2	201071951	201072102	ENST00000237889.9,ENST00000433898.5,ENST00000684175.1,ENST00000682325.1,ENST00000454214.1,ENST00000684420.1	+	-135	101_to_500
p2@NDUFB4	1.87914	0.301743	1.42136	1.17179	3.03613	1.7355	1.48749	1.79593	2.91479	3.76586	1.39568	0.841641	1.74374	1.85838	3.23324	1.76221	1.78049	2.61156	0.70238	1.05606	2.28785	1.80963	0.872922	1.6534	1.76133	0.438725	1.15899	2.55191	4710	activated_only	chr3	120596275	120596295	+	chr3	120596278	120596407	ENST00000485064.1,ENST00000184266.3,ENST00000492739.1,ENST00000491335.1	+	0	overlapping
p2@NDUFC1	4.48102	4.82789	4.26407	3.51536	3.86416	4.46272	4.01621	4.39005	5.62138	10.7596	8.54855	10.5205	4.53372	6.31851	9.48417	7.24463	5.69756	10.8815	6.32142	5.28028	8.23625	6.10751	7.85629	6.24617	3.17039	8.77451	5.79497	12.0636	4717	constitutive	chr4	139302460	139302514	-	chr4	139302427	139302601	ENST00000394223.2,ENST00000676245.1,ENST00000394225.6,ENST00000394228.5,ENST00000539387.5	-	0	overlapping
p2@NDUFS7	2.02369	1.20697	1.42136	0.83699	1.93208	1.48757	1.04124	0.598643	1.041	2.42091	2.09352	0.841641	1.04624	2.23006	1.93994	1.56641	0.890243	3.04682	2.80952	1.58408	2.28785	0.904816	3.05523	1.6534	2.11359	0.877451	0.927196	1.62394	374291	constitutive	chr19	1383878	1383889	+	chr19	1383825	1383968	ENST00000545446.5,ENST00000543289.5,ENST00000538662.5,ENST00000539480.5,ENST00000313408.11,ENST00000233627.14,ENST00000546172.7	+	0	overlapping
p2@NDUFV2	0.867294	1.20697	1.65825	1.17179	0.552023	3.22308	0.297497	0.798191	2.49839	2.6899	1.7446	2.1041	2.44124	2.23006	4.31099	2.15381	2.31463	5.44076	0.936507	2.11211	1.14392	2.48824	2.1823	5.51133	4.22719	8.77451	6.95397	10.9036	4729	activated_only	chr18	9102594	9102605	+	chr18	9102580	9102786	ENST00000577703.1,ENST00000497577.2,ENST00000318388.11,ENST00000579126.5	+	0	overlapping
p2@NDUFV3	1.44549	1.50872	1.89514	1.00439	1.38006	1.98343	0.446246	1.99548	1.66559	1.34495	2.79136	3.36657	2.44124	1.85838	2.58659	1.76221	2.31463	1.08815	0.936507	3.16817	0	1.13102	1.30938	0.367422	1.40906	0.877451	1.15899	1.62394	4731	constitutive	chr21	42893265	42893278	+	chr21	42893218	42893371	ENST00000340344.4,denovoTx35824,ENST00000354250.7,ENST00000460740.1	+	0	overlapping
p2@NEAT1	4.33647	4.82789	11.3709	5.18933	12.1445	26.7763	4.16496	9.37874	14.9903	1.61394	13.7824	21.4619	11.3343	36.0526	18.9683	3.72021	17.4488	13.7107	6.32142	13.2007	8.46504	14.4771	31.8616	5.69504	5.63625	23.2524	8.34476	15.5435	283131	constitutive	chr11	65426053	65426061	+	chr11	65423046	65423146	ENST00000646243.1	+	2908	over_500
p2@NECAP1	4.04737	4.22441	4.26407	9.37428	5.79624	10.6609	6.54494	7.18372	9.78536	3.49687	3.4892	5.04985	8.54432	10.0353	9.91527	4.89502	5.69756	9.14047	6.08729	16.8969	8.00747	9.95298	7.41983	4.96019	5.28398	9.65196	9.50376	10.4396	25977	constitutive	chr12	8082242	8082259	+	chr12	8082178	8082350	ENST00000546181.2,ENST00000542095.6,ENST00000450991.6,ENST00000339754.11,ENST00000639071.1,ENST00000544891.6,ENST00000640481.1	+	0	overlapping
p2@NECAP2	1.87914	1.20697	1.18446	2.17617	2.4841	0.743787	1.33874	2.19502	3.33119	1.07596	1.57014	2.1041	1.91811	1.85838	1.7244	1.56641	0.890243	2.39393	0.234127	4.22422	1.37271	2.48824	0.436461	1.28598	3.87492	0.877451	1.62259	2.7839	55707	constitutive	chr1	16440677	16440688	+	chr1	16440674	16440808	ENST00000337132.10,ENST00000457722.6,ENST00000443980.6,ENST00000486390.1,ENST00000459640.5,ENST00000496239.5	+	0	overlapping
p2@NECTIN2	0	0.90523	2.60582	0.502194	0.828035	0.247929	0.148749	0.399095	1.45739	0	0.697841	3.78739	0.348748	0.371677	1.2933	0.783203	0.534146	2.39393	0.70238	0	0.915139	0.452408	1.30938	0.367422	0	1.31618	1.15899	1.15996	5819	activated_only	chr19	44846373	44846384	+	chr19	44846247	44846349	ENST00000252483.10,denovoTx33825	+	25	less_than_50
p2@NEDD4L	0	1.20697	0.947571	0.83699	2.20809	1.48757	0.594994	1.79593	1.45739	0	0.17446	0.420821	0.348748	0.371677	1.07775	0.391601	0.178049	0.870521	0.70238	3.6962	0.228785	3.39306	2.1823	1.10227	1.76133	3.5098	2.78159	3.0159	23327	activated_only	chr18	58195398	58195479	+	chr18	58195340	58195480	ENST00000456173.6,ENST00000676251.1	+	0	overlapping
p2@NEDD9	76.7555	82.9794	123.421	89.5579	75.6272	129.667	85.3817	54.8756	106.182	54.3359	69.9586	106.047	79.8633	79.5388	170.931	64.4184	70.1512	141.242	133.452	142.568	102.496	106.316	117.844	93.3251	70.1008	110.559	129.344	171.21	4739	constitutive	chr6	11382245	11382359	-	chr6	11382222	11382398	ENST00000512665.5,ENST00000514660.1,denovoTx41972,ENST00000504387.5,ENST00000508800.1	-	0	overlapping
p2@NEK6	5.20376	5.12963	8.52814	1.33918	1.65607	1.98343	3.27247	1.99548	4.78858	2.6899	2.6169	6.73313	1.04624	4.08844	2.80214	0.783203	2.49268	1.30578	0.234127	0.528028	0.686355	2.48824	0.872922	0	0.704531	0.877451	0.463598	0.463984	10783	constitutive	chr9	124258274	124258343	+	chr9	124258201	124258310	ENST00000545174.5,ENST00000444973.5	+	0	overlapping
p2@NEK7	1.73459	0	1.18446	0.334796	0.276012	0.495858	0.892491	0.399095	0.416398	1.07596	1.04676	1.68328	0.697496	0	0.431099	0.391601	0.712195	0.43526	0.468253	0	0.228785	0	0.436461	1.46969	0	2.19363	0.695397	0.927968	140609	activated_only	chr1	198157079	198157099	+	chr1	198156948	198157048	ENST00000367385.9	+	32	less_than_50
p2@NELFE	1.01184	0.603486	0.236893	0.334796	1.10405	1.23964	0.743743	1.19729	1.2492	1.34495	0.697841	1.26246	0.348748	0.743354	0.862198	0.783203	1.42439	1.08815	0.468253	0.528028	1.37271	1.58343	0.872922	1.10227	1.0568	2.19363	1.15899	1.15996	7936	activated_only	chr6	31958918	31958929	-	chr6	31958802	31959088	ENST00000375425.9,ENST00000426722.5,ENST00000488426.5,ENST00000481121.5,denovoTx12690,ENST00000491139.5,ENST00000492539.5,ENST00000375429.8,ENST00000492185.5	-	0	overlapping
p2@NEMP1	0.867294	1.50872	0.710679	0.669592	1.10405	1.23964	0.892491	1.59638	1.66559	0.26899	0.523381	0.420821	1.56937	0.743354	0.862198	0.195801	0.356097	2.1763	2.80952	1.05606	2.28785	2.03584	3.05523	0.734844	1.40906	1.31618	0.695397	0.927968	23306	activated_only	chr12	57078784	57078800	-	chr12	57078713	57078841	ENST00000379391.7,ENST00000554340.1,denovoTx23291,denovoTx45838,ENST00000300128.9	-	0	overlapping
p2@NET1	1.15639	0.603486	2.84271	1.00439	1.93208	2.47929	1.33874	1.19729	0.416398	1.07596	1.57014	2.1041	1.91811	3.34509	2.15549	1.1748	1.06829	1.08815	1.87301	4.22422	0.915139	1.13102	0	1.83711	0.704531	0.438725	0.463598	0.927968	10276	activated_only	chr10	5412578	5412621	+	chr10	5412507	5412607	ENST00000355029.9	+	0	overlapping
p2@NETO2	2.31278	3.31918	1.65825	1.84138	1.38006	2.47929	1.78498	1.19729	1.87379	1.88293	2.6169	1.26246	1.56937	0.743354	1.50885	1.76221	1.06829	2.61156	1.87301	1.05606	1.37271	2.48824	2.61876	1.6534	1.76133	0.877451	0.463598	2.31992	81831	constitutive	chr16	47143963	47144011	-	chr16	47143895	47143995	ENST00000562435.6	-	0	overlapping
p2@NEU1	4.19192	3.01743	3.55339	2.84576	5.24422	3.96686	3.42122	3.99095	4.78858	2.95889	1.04676	2.1041	2.26686	1.11503	4.31099	3.72021	1.95854	3.69971	1.87301	2.64014	2.74542	1.80963	3.05523	2.38824	1.40906	2.63235	1.39079	3.0159	4758	constitutive	chr6	31862856	31862867	-	chr6	31862746	31862955	ENST00000495807.1,ENST00000375631.5,ENST00000491768.5,ENST00000677512.1,ENST00000678869.1,ENST00000677054.1	-	0	overlapping
p2@NF1	11.2748	9.35404	12.7922	12.22	9.93642	11.6527	9.37116	11.5738	12.0756	9.95262	9.07193	11.3622	8.89307	9.6636	13.7952	10.769	7.3	11.5344	9.59919	12.6727	13.7271	10.8578	11.7844	11.7575	19.7269	27.201	13.2125	12.9916	4763	constitutive	chr17	31094882	31094933	+	chr17	31094859	31095027	denovoTx48108,ENST00000356175.7,ENST00000487476.5,denovoTx29968,ENST00000358273.9,ENST00000431387.8	+	0	overlapping
p2@NFAM1	118.097	82.6776	140.951	82.025	54.9263	59.7509	88.5054	53.0797	65.791	99.2572	94.7319	105.205	72.1908	63.5567	71.7779	62.0688	65.3439	53.3194	78.9007	83.4284	94.9457	74.1949	75.0713	51.2553	44.0332	52.647	51.4594	54.7501	150372	constitutive	chr22	42432352	42432366	-	chr22	42432345	42432453	denovoTx57074,ENST00000329021.10	-	0	overlapping
p2@NFAT5	21.6823	19.6133	28.4271	27.1185	30.3613	34.958	22.3123	23.9457	31.4381	15.3324	28.2626	31.5615	32.2592	37.911	50.223	35.8315	32.2268	54.6252	86.861	83.4284	67.2627	87.7672	88.6015	79.7305	139.145	186.02	133.284	134.323	10725	constitutive	chr16	69565996	69566016	+	chr16	69565916	69566055	ENST00000349945.7,denovoTx47703,denovoTx54120,denovoTx28827,ENST00000354436.6,ENST00000627621.3,ENST00000650987.1	+	0	overlapping
p2@NFATC1	16.1895	11.1645	15.1611	13.3918	10.7645	11.6527	10.2637	7.38326	8.53617	7.53171	8.72301	6.31231	15.5193	9.29192	12.933	8.02783	8.36829	8.48758	17.7936	11.0886	9.83775	6.33371	8.72922	9.55297	8.45437	7.01961	8.34476	6.95976	4772	constitutive	chr18	79400282	79400343	+	chr18	79400224	79400386	ENST00000545796.5,ENST00000318065.9,ENST00000592223.5,ENST00000329101.8	+	0	overlapping
p2@NFATC3	4.48102	2.1122	4.97475	0.334796	3.03613	1.23964	2.23123	1.39683	2.08199	2.95889	3.66366	4.20821	1.22062	2.23006	2.15549	1.1748	2.67073	1.74104	1.40476	4.22422	2.51663	1.35722	1.74584	0.734844	0	2.63235	2.08619	1.85594	4775	constitutive	chr16	68085347	68085390	+	chr16	68085294	68085508	ENST00000575270.5,ENST00000561714.5,ENST00000346183.8,denovoTx28772,denovoTx28773,ENST00000349223.9	+	0	overlapping
p2@NFE2	7.51655	2.41395	6.15921	0.83699	0.552023	0.991715	2.23123	0.399095	1.041	4.57283	2.79136	4.20821	0.697496	1.48671	1.2933	0.391601	0.178049	0.870521	0.70238	0	0.45757	0.452408	0	0.734844	0.352266	0.438725	0.695397	0.231992	4778	constitutive	chr12	54300869	54300888	-	chr12	54300965	54301065	ENST00000435572.7,ENST00000553070.5	-	78	51_to_100
p2@NFE2L1	28.0425	33.4935	44.0621	19.9204	20.4249	22.5615	18.2961	24.5444	17.2805	26.63	27.5647	38.7155	11.6831	16.3538	13.7952	13.3144	18.6951	14.5812	7.49205	16.3689	14.6422	9.95298	18.3314	9.92039	19.7269	21.4975	8.11296	11.5996	4779	constitutive	chr17	48048345	48048384	+	chr17	48048309	48048420	ENST00000362042.8,ENST00000585291.5,ENST00000357480.9	+	0	overlapping
p2@NFE2L2	14.5994	8.75055	12.0815	10.7135	6.90029	9.66923	9.96615	8.18146	16.6559	22.3262	33.6708	20.6202	13.2524	14.1237	28.237	21.7339	16.3805	29.1625	14.5159	14.7848	13.0407	14.7033	10.0386	16.1666	9.1589	14.4779	13.6761	23.1992	4780	constitutive	chr2	177263421	177263470	-	chr2	177263404	177263617	ENST00000423513.5,ENST00000477534.1,ENST00000448782.5	-	0	overlapping
p2@NFIC	4.04737	2.1122	4.02718	1.50658	1.10405	0.743787	2.08248	1.99548	2.49839	1.88293	2.44244	2.52492	2.09249	1.48671	1.07775	0.587402	0.356097	1.08815	1.87301	2.11211	0.915139	0.904816	0.872922	0.367422	0.704531	0.438725	1.15899	0.231992	4782	constitutive	chr19	3359593	3359669	+	chr19	3359513	3359697	ENST00000589123.5,denovoTx32190,ENST00000395111.7	+	0	overlapping
p2@NFKB1	1.01184	3.01743	3.79029	3.51536	5.79624	6.94201	2.37998	5.38779	7.49517	1.34495	3.83813	1.68328	1.39499	5.57515	3.23324	5.48242	4.45122	5.0055	4.21428	7.39239	5.49084	8.59575	8.29276	5.14391	12.3293	14.9167	9.73555	11.8316	4790	constitutive	chr4	102501314	102501338	+	chr4	102501281	102501505	ENST00000394820.8,ENST00000226574.9,ENST00000511926.5	+	0	overlapping
p2@NFKB2	37.4382	38.0196	49.5106	127.557	115.373	167.104	92.3729	78.8213	99.311	55.6809	64.8992	71.9603	71.6677	78.7955	114.026	111.019	101.666	141.242	234.127	227.58	265.39	165.355	247.473	356.583	305.062	361.071	257.76	303.446	4791	constitutive	chr10	102395723	102395777	+	chr10	102395617	102395756	denovoTx44704,ENST00000652277.1,ENST00000189444.11,ENST00000661543.1,ENST00000467116.5	+	0	overlapping
p2@NFKBIA	28.0425	24.7429	37.9029	100.271	80.5954	102.147	104.57	102.767	88.6929	21.5192	41.696	39.5571	35.2235	53.5215	62.7249	98.4878	91.517	142.33	228.508	289.359	378.868	251.086	422.931	278.322	173.667	387.395	170.604	271.663	4792	constitutive	chr14	35403247	35403279	-	chr14	35404043	35404190	denovoTx46576,ENST00000557389.1	-	765	over_500
p2@NFKBIE	5.63741	5.12963	4.50096	8.0351	6.62428	6.44615	8.47867	6.58507	9.57717	3.22788	3.4892	2.94574	5.57997	2.60174	4.95764	5.28662	4.98536	4.78787	6.32142	6.86436	7.32112	8.82196	5.23753	5.32762	4.93172	5.2647	6.72217	8.8157	4794	constitutive	chr6	44265560	44265593	-	chr6	44265501	44265601	ENST00000619360.6	-	0	overlapping
p2@NFKBIZ	1.30094	2.71569	4.02718	15.7354	9.10838	9.91715	7.13993	8.58055	23.7347	0.806969	1.22122	2.1041	1.56937	2.97341	2.58659	13.7061	8.36829	20.6749	249.111	194.842	232.674	276.874	305.086	156.522	97.9298	140.392	208.387	233.152	64332	constitutive	chr3	101827983	101828003	+	chr3	101827924	101828043	denovoTx7669,ENST00000461724.5,ENST00000394054.6,ENST00000483180.5	+	0	overlapping
p2@NFU1	1.87914	2.1122	1.18446	1.67398	0.828035	0.495858	1.78498	2.19502	1.45739	2.42091	2.6169	1.26246	1.39499	2.97341	1.07775	1.37061	1.95854	1.08815	1.63889	2.64014	2.74542	1.80963	1.30938	0.551133	1.0568	0.438725	0.463598	1.39195	27247	constitutive	chr2	69437454	69437472	-	chr2	69437385	69437525	ENST00000410022.7,ENST00000471185.5,denovoTx4663,denovoTx4664,ENST00000303698.7	-	0	overlapping
p2@NFXL1	4.48102	2.41395	5.21164	1.33918	0.276012	1.23964	1.18999	0.798191	1.041	13.7185	7.15287	17.6745	5.05684	2.23006	4.09544	5.48242	4.45122	4.78787	0.468253	1.58408	0.686355	0.452408	1.74584	0.734844	0.704531	0	1.39079	0.927968	152518	constitutive	chr4	47914526	47914563	-	chr4	47914484	47914717	denovoTx9196,ENST00000507489.2,ENST00000381538.7,ENST00000507131.5,ENST00000329043.7	-	0	overlapping
p2@NFYA	2.60188	6.94009	4.26407	3.85015	3.86416	3.96686	2.52873	2.79367	4.37218	2.42091	4.01259	5.04985	1.56937	2.60174	3.66434	1.76221	2.31463	3.91734	3.04365	2.11211	2.51663	2.94065	4.36461	2.93937	3.52266	0.877451	2.54979	4.17586	4800	constitutive	chr6	41073184	41073213	+	chr6	41072910	41073033	denovoTx42192,denovoTx42193,ENST00000341376.11,ENST00000353205.5	+	152	101_to_500
p2@NFYC	46.2557	37.1144	41.4563	32.9774	27.3252	36.9414	43.1371	40.1091	49.7596	38.7345	39.0791	40.3988	27.5511	29.3625	37.5056	29.3701	30.8024	40.2616	31.373	33.2658	40.0374	34.6092	31.4252	31.5983	29.9426	35.9755	28.9749	36.6547	4802	constitutive	chr1	40691749	40691810	+	chr1	40691788	40691888	ENST00000372654.5	+	0	overlapping
p2@NFYC	46.2557	37.1144	41.4563	32.9774	27.3252	36.9414	43.1371	40.1091	49.7596	38.7345	39.0791	40.3988	27.5511	29.3625	37.5056	29.3701	30.8024	40.2616	31.373	33.2658	40.0374	34.6092	31.4252	31.5983	29.9426	35.9755	28.9749	36.6547	4802	constitutive	chr1	40691749	40691810	+	chr1	40691598	40691766	ENST00000467203.5,denovoTx1007,ENST00000427410.6,ENST00000447388.8,ENST00000425457.6	+	0	overlapping
p2@NGLY1	10.6966	12.975	12.5553	6.02632	12.4205	12.3964	7.73493	6.98417	9.16077	9.41464	11.3399	9.25805	7.67245	16.3538	11.8552	5.09082	7.65609	8.26995	10.7698	14.2568	7.09233	9.27437	13.0938	3.3068	4.93172	3.94853	5.56317	5.56781	55768	constitutive	chr3	25783434	25783450	-	chr3	25783344	25783548	ENST00000675217.1,ENST00000463611.2,ENST00000396649.7,ENST00000675234.1,ENST00000280700.10,denovoTx6765,denovoTx6767,ENST00000428257.5	-	0	overlapping
p2@NGRN	3.90282	6.63835	4.97475	2.51097	5.52023	3.96686	1.93373	3.99095	4.58038	5.64878	3.83813	3.36657	1.91811	2.97341	5.60428	2.34961	2.31463	4.57024	2.10714	3.16817	1.60149	1.80963	1.74584	2.20453	2.46586	3.94853	2.08619	3.24789	51335	constitutive	chr15	90265687	90265698	+	chr15	90265609	90265722	ENST00000331497.3,ENST00000379095.5	+	0	overlapping
p2@NHP2	2.60188	1.50872	1.42136	2.51097	1.38006	1.7355	2.82622	1.99548	2.49839	3.22788	2.6169	2.52492	2.26686	3.34509	2.15549	1.76221	3.73902	3.69971	2.80952	2.64014	1.83028	3.16686	0.872922	1.46969	1.76133	2.19363	1.85439	0.927968	55651	constitutive	chr5	178153932	178153946	-	chr5	178153779	178153944	ENST00000314397.8,ENST00000510363.1,ENST00000274606.8,ENST00000511078.1	-	0	overlapping
p2@NIBAN1	8.81749	5.73312	12.0815	18.079	15.1806	24.7929	11.6024	7.58281	20.1953	15.8704	12.7356	24.4076	12.3805	7.06186	21.5549	18.6011	13.5317	37.8677	30.2023	24.8173	24.2512	25.5611	30.1158	51.9902	72.5667	117.14	93.415	113.676	116496	constitutive	chr1	184974478	184974515	-	chr1	184974456	184974578	denovoTx3092,ENST00000367511.4,denovoTx57958,denovoTx39050	-	0	overlapping
p2@NIBAN2	39.1728	25.9499	17.0563	31.4708	26.2211	14.8757	35.5509	34.1227	24.1511	36.8516	35.7643	25.2492	41.8497	35.681	37.5056	49.3418	35.4317	30.4682	22.9444	17.953	41.6388	27.3707	12.2209	39.3141	43.3287	22.375	29.9021	23.1992	64855	constitutive	chr9	127579006	127579049	-	chr9	127578939	127579039	ENST00000373314.7	-	0	overlapping
p2@NID1	2.45733	2.41395	2.60582	3.85015	2.76012	3.96686	2.37998	2.19502	3.95579	4.03485	2.79136	2.94574	1.56937	1.11503	1.50885	1.56641	1.95854	2.1763	1.87301	3.16817	3.88934	3.61926	4.80107	3.67422	5.28398	10.9681	3.01339	4.17586	4811	constitutive	chr1	236065117	236065146	-	chr1	236065040	236065243	ENST00000264187.7,ENST00000366595.7,denovoTx39283,denovoTx3716	-	0	overlapping
p2@NIF3L1	1.15639	3.01743	1.89514	1.84138	2.20809	2.72722	0.892491	1.59638	2.91479	1.07596	1.91906	3.78739	2.09249	2.97341	5.38873	1.56641	3.02683	3.69971	1.87301	3.16817	1.14392	1.58343	1.30938	1.46969	1.76133	2.19363	2.54979	4.40785	60491	constitutive	chr2	200889412	200889445	+	chr2	200889277	200889465	ENST00000426253.5,denovoTx5962,denovoTx5963,ENST00000651500.1,ENST00000409020.6,ENST00000359683.8,ENST00000409357.5	+	0	overlapping
p2@NIFK	2.74643	2.71569	3.3165	1.17179	3.58815	2.72722	0.594994	1.99548	4.78858	1.88293	1.04676	1.68328	1.56937	2.23006	3.01769	0.979004	0.890243	2.39393	1.40476	4.22422	0.915139	3.61926	3.05523	4.22535	3.87492	3.5098	4.63598	5.33582	84365	constitutive	chr2	121736886	121736901	-	chr2	121736822	121736961	ENST00000477693.1,ENST00000285814.9,ENST00000451734.1	-	0	overlapping
p2@NIFK-AS1	0.867294	1.50872	1.89514	0.334796	0.828035	1.23964	0.892491	1.59638	2.08199	0.53798	1.7446	3.78739	1.56937	0.371677	3.23324	2.34961	2.13658	4.13497	1.63889	1.58408	0.686355	1.58343	3.49169	1.6534	1.40906	3.5098	1.62259	3.0159	254128	activated_only	chr2	121649614	121649677	+	chr2	121649588	121649848	ENST00000668016.1,ENST00000670491.1,ENST00000414554.7,ENST00000671498.1,ENST00000669018.1,ENST00000659307.1,ENST00000413904.6	+	0	overlapping
p2@NIN	0.289098	0.90523	0.473786	0.167398	1.10405	0.991715	0.297497	0.399095	1.041	0.53798	0.34892	0	0.523122	0	0.431099	0	0.178049	0.43526	0.70238	2.11211	0.228785	0	1.30938	0.918555	1.76133	1.7549	1.15899	1.15996	51199	activated_only	chr14	50830642	50830690	-	chr14	50830656	50830773	ENST00000453196.6,ENST00000674030.1	-	0	overlapping
p2@NINJ1	21.1042	9.65578	15.398	15.2332	11.8685	13.1402	19.1886	13.3697	17.9051	15.0634	19.5395	18.9369	11.5087	9.29192	12.7174	15.2725	13.5317	14.3636	15.4524	13.2007	14.871	12.215	5.67399	18.0037	15.4997	14.4779	9.50376	14.1515	4814	constitutive	chr9	93134268	93134279	-	chr9	93134169	93134301	ENST00000461162.5,ENST00000470314.5,ENST00000375446.5	-	0	overlapping
p2@NINJ2-AS1	5.20376	1.81046	9.71261	2.34357	4.14017	6.19822	3.86746	2.79367	4.99678	2.42091	1.39568	0.841641	1.39499	1.48671	3.87989	1.1748	1.42439	0.652891	3.27777	2.11211	2.9742	1.13102	3.05523	2.02082	5.63625	9.21323	2.08619	4.17586	100049716	constitutive	chr12	643021	643044	+	chr12	642931	643123	ENST00000318291.4,ENST00000655409.1	+	0	overlapping
p2@NIP7	3.03553	2.71569	3.79029	6.02632	4.6922	5.20651	3.27247	3.19276	5.20498	1.34495	2.96582	2.1041	5.75434	5.94683	7.75978	3.32861	3.38292	4.57024	5.85317	7.39239	4.11813	3.39306	2.61876	3.12309	3.87492	2.19363	2.31799	3.0159	51388	constitutive	chr16	69339626	69339698	+	chr16	69339518	69339618	ENST00000569637.6	+	9	less_than_50
p2@NIPAL4	0.722745	2.71569	1.18446	3.85015	11.3165	40.9083	4.31371	3.59186	5.62138	1.34495	8.19963	8.83723	6.80058	21.5573	35.7812	8.41943	15.8463	39.1734	12.1746	39.0741	11.668	11.5364	36.2262	16.9014	24.6586	41.2402	18.0803	31.3189	348938	activated_only	chr5	157460236	157460250	+	chr5	157266029	157266224	ENST00000616178.4,ENST00000620254.5,ENST00000622696.4,ENST00000611075.4	+	194013	over_500
p2@NIPBL	20.9596	19.9151	30.3223	15.2332	17.9408	17.1071	17.2548	23.3471	20.8199	12.3735	26.518	20.6202	18.3093	14.8671	26.0815	14.6851	20.8317	21.9807	15.6865	20.0651	20.1331	25.7873	21.3866	15.9828	19.7269	37.2917	20.6301	13.6875	25836	constitutive	chr5	36876731	36876792	+	chr5	36876719	36876891	ENST00000282516.13,ENST00000448238.2,ENST00000652901.1	+	0	overlapping
p2@NIPSNAP3A	12.7203	9.35404	12.5553	10.7135	6.34827	8.42958	9.51991	6.58507	14.9903	25.823	9.24639	17.6745	14.8218	7.43354	15.5196	10.1816	12.2854	16.9752	7.25793	6.33634	8.23625	8.36955	5.67399	8.26699	6.34078	7.89706	4.40418	12.0636	25934	constitutive	chr9	104747663	104747705	+	chr9	104747633	104747733	ENST00000374767.5,denovoTx17904	+	0	overlapping
p2@NISCH	3.61372	3.31918	4.02718	3.01316	0.828035	1.98343	1.78498	1.79593	2.08199	1.34495	2.44244	2.1041	2.09249	1.11503	4.09544	1.56641	1.78049	1.74104	1.87301	1.05606	2.9742	2.03584	0.872922	1.6534	1.40906	2.19363	1.15899	1.15996	11188	constitutive	chr3	52455487	52455524	+	chr3	52455553	52455667	denovoTx7348,ENST00000345716.9,ENST00000420808.2,ENST00000488380.5	+	-30	less_than_50
p2@NKAP	2.02369	1.20697	1.65825	1.67398	2.20809	1.23964	1.78498	1.59638	2.29019	2.42091	2.96582	1.68328	2.09249	2.60174	2.15549	1.56641	2.67073	4.3526	1.40476	3.16817	2.9742	1.80963	1.74584	2.02082	1.0568	1.31618	2.31799	1.15996	79576	constitutive	chrX	119943619	119943653	-	chrX	119943554	119943654	ENST00000652253.1	-	0	overlapping
p2@NKTR	4.19192	3.92266	3.3165	1.84138	2.4841	2.23136	2.52873	3.39231	4.58038	3.76586	2.79136	2.94574	1.74374	2.97341	4.09544	1.37061	1.24634	2.82919	3.04365	1.58408	2.05906	3.39306	1.74584	2.38824	0.704531	1.31618	1.85439	2.08793	4820	constitutive	chr3	42600952	42600999	+	chr3	42600878	42601030	denovoTx6923,ENST00000478488.1	+	0	overlapping
p2@NLK	3.32463	0.90523	0.710679	1.50658	0.276012	1.23964	2.67747	1.99548	0	2.42091	1.91906	2.1041	2.26686	2.23006	0.215549	2.34961	1.24634	0.21763	0.468253	1.05606	1.60149	0.226204	1.30938	0.918555	0.704531	0.438725	0.231799	0	51701	activated_only	chr17	28042661	28042689	+	chr17	28041705	28041805	denovoTx48050	+	857	over_500
p2@NLN	1.01184	0	1.18446	1.50658	1.65607	3.96686	1.04124	0.399095	2.29019	0.53798	0.523381	0	0.348748	1.11503	0.646648	0	0.178049	0.652891	1.63889	0	0.45757	0.226204	0.436461	0.183711	0.704531	0.438725	1.15899	0.695976	57486	activated_only	chr5	65722267	65722278	+	chr5	65722155	65722293	ENST00000380985.10,denovoTx41566,ENST00000502464.5	+	0	overlapping
p2@NLRC4	8.96204	2.1122	4.97475	0.669592	0.552023	0.495858	3.27247	0.997738	2.70659	1.88293	1.04676	0.841641	0.523122	0.371677	0.646648	0.391601	0.178049	1.52341	2.80952	0	2.05906	0.904816	0.436461	0.183711	0	0.877451	0	0.463984	58484	untreated_only	chr2	32265790	32265820	-	chr2	32265682	32265782	ENST00000360906.9	-	-9	less_than_50
p2@NLRC5	1.01184	0.301743	0.947571	0.167398	0.552023	0.743787	0.594994	0.798191	0.624598	0.26899	1.39568	0.420821	0.697496	1.48671	0.862198	0.979004	1.24634	0.652891	1.17063	1.05606	1.14392	0.452408	0	0.734844	1.0568	0	0	0.231992	84166	activated_only	chr16	56989494	56989526	+	chr16	56989435	56989615	ENST00000539881.5,ENST00000262510.10,ENST00000688547.1,ENST00000538273.5,denovoTx28584	+	0	overlapping
p2@NLRP3	12.8649	6.94009	9.9495	12.8896	9.10838	13.884	14.5774	9.97738	14.5739	19.3673	16.7482	25.2492	11.1599	17.8405	25.0037	20.1675	17.6268	31.774	40.0357	50.6907	53.7644	44.336	50.6295	38.2119	36.9879	41.6789	41.9556	49.1823	114548	constitutive	chr1	247416149	247416163	+	chr1	247416106	247416223	ENST00000366497.6,ENST00000391828.8,denovoTx3827,denovoTx51562,ENST00000391827.3,ENST00000336119.8	+	0	overlapping
p2@NME2	5.34831	1.81046	7.34368	5.35673	2.20809	11.1568	5.35495	3.59186	8.32797	4.57283	5.23381	7.99559	4.88247	4.46012	8.83752	3.91601	4.45122	10.6639	5.15079	4.22422	4.80448	1.80963	6.54691	4.77648	1.76133	3.07108	1.85439	4.40785	4831	constitutive	chr17	51166431	51166467	+	chr17	51166361	51166487	ENST00000512737.6,ENST00000503064.5,ENST00000393183.7,ENST00000485076.1	+	0	overlapping
p2@NMI	24.2842	12.6732	24.6369	12.3874	9.66041	9.91715	11.8999	6.98417	16.6559	68.5924	80.9495	77.0102	49.1735	46.8313	66.6048	50.9082	58.578	73.1238	16.3889	12.6727	26.0815	15.3819	18.7678	30.8634	16.9087	18.8652	24.5707	41.9905	9111	constitutive	chr2	151289871	151289921	-	chr2	151289813	151289944	ENST00000477072.1,ENST00000414946.1	-	0	overlapping
p2@NMRAL2P	5.20376	3.01743	1.89514	8.0351	8.00434	8.42958	5.2062	7.98191	5.82958	8.60767	4.88489	5.89149	14.6474	11.1503	19.3994	20.5591	15.4902	13.7107	10.5357	6.33634	16.2437	8.59575	7.85629	18.1874	14.7952	18.4265	15.9941	16.4714	344887	constitutive	chr3	185959937	185959950	+	chr3	185586191	185586359	ENST00000453532.5,denovoTx8563,ENST00000296257.10,ENST00000413407.5,ENST00000439684.5,denovoTx8562	+	373579	over_500
p2@NMRK1	1.15639	1.50872	3.3165	0.669592	0.828035	0.495858	0.743743	1.19729	0.624598	0.26899	1.04676	1.26246	0.523122	2.23006	1.50885	0.783203	0.534146	0.870521	0.936507	0.528028	0.45757	0.904816	0	0.367422	1.0568	0.877451	0.463598	1.15996	54981	untreated_only	chr9	75088199	75088244	-	chr9	75088085	75088267	ENST00000490321.1,ENST00000361092.9,ENST00000376811.5,ENST00000494066.1,denovoTx17599,ENST00000376808.8	-	0	overlapping
p2@NOA1	6.36016	4.22441	4.97475	3.51536	2.20809	4.71065	4.31371	2.19502	1.66559	4.03485	5.05935	4.62903	3.48748	3.71677	4.31099	1.37061	2.84878	2.39393	4.21428	3.16817	3.20299	3.16686	3.05523	3.85793	0.352266	1.7549	2.31799	3.0159	84273	constitutive	chr4	56977537	56977554	-	chr4	56977556	56977656	ENST00000264230.5	-	3	less_than_50
p2@NOCT	0.433647	2.41395	2.13204	3.34796	4.14017	6.69408	2.52873	3.99095	3.12299	2.42091	4.01259	11.3622	3.13873	7.43354	6.89758	7.83203	8.72438	14.7989	28.3293	27.4575	29.742	25.5611	36.6627	63.0128	36.9879	64.4926	38.015	49.1823	25819	activated_only	chr4	139015878	139015900	+	chr4	139015731	139015831	ENST00000280614.4	+	48	less_than_50
p2@NOD1	0.433647	0.301743	0.710679	0.334796	0.276012	0	0.892491	0.199548	0	1.61394	1.39568	3.78739	1.04624	1.11503	0.646648	1.1748	1.24634	0.652891	0	0.528028	0.686355	0.452408	0.436461	0	0.704531	0.877451	1.15899	0.231992	10392	activated_only	chr7	30478771	30478795	-	chr7	30478678	30478837	ENST00000411552.5,denovoTx42790,ENST00000434755.5,ENST00000419799.5,denovoTx42792,ENST00000222823.9,ENST00000419601.1,denovoTx14416	-	0	overlapping
p2@NOD2	1.15639	0.90523	2.36893	2.17617	1.38006	2.47929	3.27247	1.19729	5.20498	4.84182	6.10611	10.0997	7.14933	9.29192	25.2193	8.02783	7.83414	23.2864	6.32142	4.22422	7.77869	2.26204	7.85629	3.3068	2.11359	3.5098	3.47698	9.51167	64127	activated_only	chr16	50696942	50696960	+	chr16	50693532	50693656	denovoTx28516,ENST00000646677.1,ENST00000647318.2	+	3287	over_500
p2@NOL11	0.867294	0.603486	0.710679	1.50658	0.552023	1.48757	0.446246	0.598643	0.416398	1.07596	0.872301	0.841641	1.74374	0	1.93994	0.979004	0.356097	0.652891	1.63889	2.11211	0.45757	0.678612	1.30938	0.734844	1.0568	1.31618	0.927196	2.31992	25926	activated_only	chr17	67717809	67717819	+	chr17	67717881	67717995	ENST00000581106.5,ENST00000253247.9,ENST00000581966.5,ENST00000581375.5	+	-63	51_to_100
p2@NOL12	6.93835	3.31918	7.34368	3.68275	5.79624	5.70236	5.80119	5.58734	8.74437	2.95889	4.36151	5.89149	2.78998	7.43354	7.54423	3.91601	5.34146	9.57573	3.5119	6.33634	4.34691	4.07167	4.80107	3.49051	6.34078	4.82598	4.17238	9.04769	79159	constitutive	chr22	37686378	37686405	+	chr22	37686273	37686464	ENST00000438329.5,ENST00000359114.9,ENST00000455236.4	+	0	overlapping
p2@NOL4L	12.1421	2.1122	5.92232	3.34796	2.20809	1.98343	5.94994	1.99548	1.45739	0.53798	1.91906	1.26246	3.13873	2.23006	1.2933	1.37061	0.712195	0.870521	4.21428	5.28028	3.88934	1.35722	0.872922	3.3068	0.352266	2.63235	0.231799	1.62394	140688	constitutive	chr20	32447400	32447404	-	chr20	32483421	32483632	ENST00000359676.9,denovoTx54782,ENST00000326071.8	-	36018	over_500
p2@NOL8	1.15639	0.603486	1.65825	1.67398	0.552023	1.23964	1.63623	0.798191	2.08199	1.61394	1.7446	2.94574	2.61561	1.48671	3.87989	0.979004	1.06829	3.26445	1.63889	2.64014	0.45757	0.904816	2.61876	0.183711	0.704531	0.877451	0.695397	0.927968	55035	activated_only	chr9	92325577	92325612	-	chr9	92325544	92325686	ENST00000358855.8,ENST00000421075.6,ENST00000536624.5	-	0	overlapping
p2@NOLC1	1.01184	0.90523	0.710679	0.502194	0.276012	0.247929	0.594994	0.199548	1.041	0.53798	0.872301	0	0.697496	1.48671	1.2933	0.587402	0.534146	0.870521	0.468253	1.05606	0.45757	0.678612	0.436461	0.918555	0.704531	0.877451	1.39079	1.15996	9221	activated_only	chr10	102152169	102152210	+	chr10	102152126	102152226	ENST00000405356.5	+	0	overlapping
p2@NONO	5.05921	5.12963	6.86989	5.52413	4.96821	7.68579	4.46246	7.38326	8.53617	2.95889	4.36151	10.5205	2.61561	5.20347	7.32868	5.28662	7.65609	5.65839	4.44841	7.92042	5.49084	3.16686	10.4751	4.96019	5.98851	9.65196	4.86778	7.42374	4841	constitutive	chrX	71283679	71283699	+	chrX	71283540	71283811	ENST00000420903.6,ENST00000373856.8,ENST00000473525.2,ENST00000677766.1,ENST00000678323.1,ENST00000678437.1,ENST00000678830.1,ENST00000679254.1,ENST00000677879.1,ENST00000373841.5,ENST00000276079.13,ENST00000677218.1,ENST00000676797.1,ENST00000678414.1,ENST00000679062.1,ENST00000678660.1,ENST00000678231.1,ENST00000678852.1,ENST00000486613.6,ENST00000450092.6	+	0	overlapping
p2@NOP10	16.7677	15.0872	17.767	11.2157	14.9046	17.6029	12.7924	22.3493	19.7789	9.95262	13.6079	11.3622	11.1599	12.637	15.0885	10.1816	8.90243	12.6226	19.4325	13.2007	16.4725	10.6316	10.9115	11.0227	13.7384	17.549	11.8217	14.3835	55505	constitutive	chr15	34343096	34343107	-	chr15	34343073	34343186	ENST00000557912.1,ENST00000328848.6	-	0	overlapping
p2@NOP56	1.73459	1.81046	3.79029	0.83699	0.828035	1.23964	1.48749	1.19729	0.832797	1.07596	0.872301	2.94574	0.87187	1.11503	1.2933	1.1748	1.06829	0.21763	1.63889	3.16817	0.686355	1.13102	1.30938	0.367422	1.0568	0.877451	0.231799	0.231992	10528	constitutive	chr20	2652586	2652606	+	chr20	2652543	2652696	ENST00000651302.1,ENST00000329276.10,ENST00000494697.5,ENST00000470143.1,ENST00000469588.5	+	0	overlapping
p2@NOTCH1	3.03553	2.41395	1.89514	2.17617	2.20809	1.23964	2.67747	1.99548	0.416398	1.88293	1.04676	2.94574	1.91811	0.371677	1.07775	1.56641	2.49268	0.652891	0.70238	1.05606	2.28785	1.58343	1.30938	0.918555	2.46586	1.31618	0.695397	0.463984	4851	constitutive	chr9	136545818	136545895	-	chr9	136545971	136546098	ENST00000680924.1,ENST00000651671.1,ENST00000679595.1,ENST00000680218.1,ENST00000680668.1,ENST00000681135.1,ENST00000681454.1	-	77	51_to_100
p2@NOTCH2NLC	23.9951	24.4412	37.4291	33.4796	37.8136	51.8171	27.0722	36.1181	31.4381	13.7185	17.2716	16.412	18.3093	22.3006	31.9013	11.5522	17.0927	25.898	32.0754	41.1862	31.5723	37.7761	57.6128	30.496	49.3172	51.3309	44.2736	41.2946	100996717	constitutive	chr1	149390612	149390628	+	chr1	149390536	149390683	denovoTx51413,denovoTx51414,ENST00000621744.4,ENST00000652191.1	+	0	overlapping
p2@NOTCH4	1.15639	2.41395	4.50096	1.17179	3.03613	4.21479	1.48749	2.99322	6.45418	0.53798	1.7446	2.94574	0.523122	1.85838	3.44879	1.1748	2.13658	4.57024	0.936507	2.64014	2.28785	2.71445	6.11045	0.551133	2.11359	4.38725	2.08619	4.17586	4855	constitutive	chr6	32196384	32196431	-	chr6	32197509	32197609	denovoTx55761	-	1079	over_500
p2@NPC2	132.118	91.4282	121.763	110.65	72.5911	99.1715	118.255	91.7919	145.115	125.887	125.437	138.871	107.414	101.468	160.153	114.935	102.734	154.953	78.9007	62.8353	102.496	68.766	85.9828	94.7948	50.374	86.8676	53.5455	98.3646	10577	constitutive	chr14	74493327	74493347	-	chr14	74493192	74493397	ENST00000554482.1,ENST00000541064.5,ENST00000238633.6,ENST00000555619.6,ENST00000434013.6,ENST00000553490.5,ENST00000557510.5	-	0	overlapping
p2@NPEPL1	7.6611	4.82789	3.79029	1.50658	3.03613	2.72722	4.31371	2.99322	3.33119	3.49687	2.79136	5.04985	4.7081	4.46012	3.66434	2.15381	2.84878	3.91734	3.27777	2.64014	4.5757	3.39306	5.67399	3.3068	4.22719	1.31618	1.62259	2.08793	79716	constitutive	chr20	58692767	58692853	+	chr20	58692750	58692883	ENST00000356091.11,denovoTx57016	+	0	overlapping
p2@NPEPPS	9.82933	6.03486	9.47571	5.69153	5.79624	6.44615	5.80119	4.98869	4.78858	9.41464	9.42085	10.9413	6.80058	5.94683	6.46648	5.67822	5.87561	6.96417	3.74603	4.75225	5.49084	3.61926	3.49169	2.20453	5.63625	5.2647	2.78159	2.7839	9520	constitutive	chr17	47531185	47531219	+	chr17	47531172	47531319	ENST00000677120.1,ENST00000677370.1	+	0	overlapping
p2@NPEPPSP1	1.87914	2.1122	2.13204	0.83699	0.552023	0.247929	1.18999	1.59638	0.624598	1.07596	1.39568	1.68328	1.22062	1.11503	0.215549	0.979004	0.890243	1.52341	0.468253	0.528028	0.228785	0.226204	0.436461	0.183711	1.76133	0.877451	1.39079	0.927968	440434	constitutive	chr17	38257274	38257291	-	chr17	38451638	38451738	ENST00000615582.1	-	194348	over_500
p2@NPM1P5	1.73459	0.90523	1.18446	1.33918	1.10405	3.22308	1.18999	1.79593	1.66559	1.61394	1.57014	2.1041	1.04624	1.11503	4.52654	1.76221	1.06829	3.04682	2.34127	0.528028	1.83028	1.58343	1.30938	0.734844	1.76133	1.7549	3.01339	3.24789	HGNC:7925	activated_only	chr15	92285728	92285735	+	chr15	92393831	92393931	ENST00000268164.8	+	-108097	over_500
p2@NPTN	39.0282	30.4761	36.4815	26.4489	26.4971	37.6852	27.3697	25.9412	37.0595	23.6711	22.3309	28.195	22.4942	12.637	25.6504	23.3003	16.9146	26.3333	25.2857	23.2332	31.3435	18.3225	34.0439	53.0925	44.0332	55.7181	34.7698	56.3741	27020	constitutive	chr15	73633234	73633253	-	chr15	73633193	73633295	ENST00000562924.5,ENST00000565325.5	-	0	overlapping
p2@NQO2	54.0613	35.0022	53.7747	29.6294	35.6055	53.3047	39.2696	39.3109	65.9992	40.3485	28.2626	37.453	21.9711	21.9289	28.237	16.8389	17.4488	30.4682	29.5	34.8498	43.6979	41.8477	57.6128	20.2082	26.7722	37.7304	24.5707	43.6145	4835	constitutive	chr6	2999885	2999902	+	chr6	2999844	3000052	ENST00000380455.11,ENST00000397717.7,ENST00000338130.7,ENST00000380441.5,ENST00000380454.8	+	0	overlapping
p2@NR1D2	8.38384	7.54358	11.8446	7.19811	4.96821	10.6609	8.18117	6.18598	11.0346	8.06969	10.6421	15.9912	7.14933	9.6636	12.5019	6.06982	8.72438	12.8402	9.59919	12.6727	8.23625	7.91714	10.4751	4.96019	4.93172	5.70343	7.41757	11.1356	9975	constitutive	chr3	23945333	23945357	+	chr3	23945236	23945336	ENST00000312521.9	+	0	overlapping
p2@NR2C1	5.05921	3.62092	5.44854	0.83699	1.38006	1.7355	2.37998	1.99548	6.03778	2.15192	2.09352	4.62903	2.44124	2.97341	4.74209	1.37061	1.95854	2.39393	1.87301	1.58408	2.51663	1.80963	3.49169	1.46969	1.0568	1.7549	1.15899	3.0159	7181	constitutive	chr12	95073583	95073641	-	chr12	95073487	95073668	ENST00000330677.7,ENST00000548966.5,ENST00000552861.5,ENST00000393101.7,denovoTx23622,ENST00000333003.10	-	0	overlapping
p2@NR3C1	19.8032	17.8029	26.532	11.7179	15.1806	19.0905	14.5774	14.567	17.2805	24.2091	26.8669	34.9281	27.028	27.5041	40.0922	32.3071	28.1317	47.4434	20.369	17.4249	13.2695	16.9653	13.9667	29.7612	27.1244	35.5368	27.1205	35.7268	2908	constitutive	chr5	143404438	143404500	-	chr5	143404494	143404594	ENST00000503201.1	-	0	overlapping
p2@NR4A3	2.74643	13.2767	7.58057	28.7924	56.5824	96.6923	36.4434	38.7123	36.2267	2.6899	6.80395	2.94574	51.6147	62.4417	60.1383	29.3701	27.9536	28.0743	194.793	224.412	269.966	193.857	374.047	56.7667	69.7486	91.2549	58.8769	42.6865	8013	constitutive	chr9	99821877	99821892	+	chr9	99821805	99821905	ENST00000338488.8	+	0	overlapping
p2@NRARP	0	0	0	0.167398	0.828035	0.247929	0.297497	1.39683	0.208199	0	0	0	0.174374	0	0	0	0	0	1.17063	1.58408	0.686355	0.904816	1.30938	0.183711	0	0	0.231799	0.231992	441478	activated_only	chr9	137301520	137301578	-	chr9	137302221	137302321	ENST00000356628.4	-	644	over_500
p2@NRAS	0.722745	0.301743	1.65825	1.17179	0.552023	1.7355	1.78498	0.997738	1.45739	1.07596	1.22122	0.841641	1.04624	1.11503	1.7244	1.1748	0.712195	1.30578	1.63889	0.528028	1.37271	0.452408	1.74584	2.20453	1.0568	1.31618	0.463598	0.231992	4893	activated_only	chr1	114717479	114717507	-	chr1	114716721	114716821	ENST00000369535.5	-	-659	over_500
p2@NRBF2	1.01184	0.603486	2.84271	2.51097	1.65607	2.23136	2.97497	2.19502	3.95579	2.42091	2.26798	4.62903	5.40559	2.97341	6.46648	1.56641	1.78049	2.61156	3.74603	4.75225	2.9742	2.71445	2.61876	1.28598	0	1.31618	0.927196	1.62394	29982	activated_only	chr10	63133370	63133384	+	chr10	63133197	63133378	ENST00000435510.6,denovoTx19176,denovoTx19178,ENST00000277746.11	+	0	overlapping
p2@NRBP1	27.0307	17.8029	20.6097	21.9291	24.565	19.5864	23.3535	23.1475	21.6527	23.1331	19.3651	26.5117	15.5193	14.4954	16.3818	14.6851	14.0658	21.1101	13.1111	21.6491	24.9375	12.8936	13.9667	15.0643	10.9202	15.3554	10.1992	16.9354	29959	constitutive	chr2	27428652	27428672	+	chr2	27428581	27428681	ENST00000379852.8	+	0	overlapping
p2@NRBP2	1.15639	3.01743	1.18446	0.83699	1.38006	2.23136	1.18999	1.19729	0.624598	0.806969	2.44244	0.420821	0.697496	1.85838	2.80214	1.1748	0.890243	1.08815	1.63889	1.05606	0.686355	1.13102	0.872922	0.918555	2.81812	1.7549	2.31799	0.927968	340371	constitutive	chr8	143841042	143841114	-	chr8	143829253	143829402	ENST00000456095.6,ENST00000526683.6,ENST00000532127.5,ENST00000527197.5,ENST00000349157.10	-	-11641	over_500
p2@NRDE2	2.02369	0.603486	2.13204	1.84138	2.76012	2.23136	0.743743	0.997738	1.2492	0.806969	1.7446	5.04985	1.04624	0	1.7244	1.56641	2.67073	0.652891	1.63889	3.6962	1.83028	0.678612	1.74584	1.10227	2.46586	3.5098	1.85439	3.24789	55051	activated_only	chr14	90331988	90332007	-	chr14	90331891	90332023	ENST00000354366.8,denovoTx26120,ENST00000557106.1,denovoTx46787	-	0	overlapping
p2@NRF1	1.30094	3.31918	2.13204	3.34796	3.58815	3.71893	3.86746	2.39457	4.37218	1.07596	3.31474	2.52492	1.56937	1.48671	4.95764	1.95801	1.95854	2.61156	3.27777	4.22422	2.9742	3.61926	2.1823	2.02082	2.81812	4.82598	2.54979	2.7839	4899	constitutive	chr7	129611773	129611789	+	chr7	129611655	129611806	denovoTx68729,denovoTx52714,ENST00000393232.6,ENST00000477428.5,ENST00000223190.8,ENST00000311967.6	+	0	overlapping
p2@NRGN	16.6231	17.1994	22.031	15.9028	20.9769	17.355	13.0899	17.3606	9.57717	21.7882	23.9011	17.2536	18.3093	20.4422	22.8482	16.8389	20.4756	15.2341	14.75	25.8734	16.7013	12.8936	17.4584	15.4317	20.4314	23.2524	18.0803	9.27968	4900	constitutive	chr11	124739909	124739921	+	chr11	124739892	124739992	ENST00000284292.11	+	0	overlapping
p2@NRIP1	1.73459	0.603486	1.89514	0.669592	0.552023	2.23136	1.78498	0.798191	3.53939	1.07596	1.91906	2.52492	2.61561	2.97341	4.52654	1.76221	1.60244	4.3526	1.17063	4.22422	2.28785	1.80963	3.92815	1.28598	1.0568	2.63235	1.62259	2.55191	8204	activated_only	chr21	15065026	15065039	-	chr21	15064884	15065050	ENST00000400199.5,ENST00000318948.7,ENST00000400202.5	-	0	overlapping
p2@NRP1	7.0829	8.75055	2.36893	5.02194	3.31214	1.98343	5.5037	4.98869	1.87379	1.07596	3.4892	1.68328	3.66185	3.34509	0.646648	2.34961	2.31463	0.870521	10.5357	13.7287	3.66056	5.20269	2.61876	2.02082	5.98851	2.19363	3.94058	0.927968	8829	constitutive	chr10	33334646	33334675	-	chr10	33334472	33334717	ENST00000374816.7,ENST00000374821.9,denovoTx18943,denovoTx18947,ENST00000374875.5,ENST00000374822.8,ENST00000374867.7	-	0	overlapping
p2@NRP2	15.7558	17.5011	14.4505	13.7266	15.7327	13.6361	9.37116	15.1656	10.41	44.3833	55.8273	59.7565	36.6185	47.2029	49.1453	47.5796	44.8683	42.6555	12.877	18.481	12.5832	21.7156	12.6574	27.1892	39.1015	31.5882	35.4652	21.1113	8828	constitutive	chr2	205682442	205682462	+	chr2	205682433	205682557	denovoTx6054,ENST00000360409.7,ENST00000357785.10,ENST00000450507.5,ENST00000417189.5	+	0	overlapping
p2@NRROS	3.90282	3.31918	5.68543	4.51974	4.96821	6.44615	1.78498	2.39457	3.33119	1.61394	4.36151	3.36657	6.27746	15.9821	9.91527	4.69922	6.05365	5.22313	4.91666	10.0325	1.83028	3.61926	2.61876	0.367422	0.352266	0.438725	2.54979	2.31992	375387	constitutive	chr3	196639684	196639701	+	chr3	196639644	196639825	ENST00000328557.5,ENST00000461791.1,denovoTx8700,ENST00000426755.5	+	0	overlapping
p2@NSD3	2.45733	3.01743	1.18446	0.334796	0.276012	0.247929	0.743743	1.59638	0.416398	1.34495	1.7446	0	0.697496	0	0.215549	0.979004	0.534146	0.652891	0.70238	2.64014	0.686355	0.226204	0.436461	0.367422	1.0568	0	0.231799	0	54904	untreated_only	chr8	38382186	38382213	-	chr8	38382177	38382322	ENST00000534155.1,ENST00000433384.6,ENST00000317025.13,ENST00000316985.7	-	0	overlapping
p2@NSDHL	4.33647	1.81046	4.97475	1.17179	1.93208	0.743787	1.78498	2.39457	1.87379	2.15192	1.91906	2.1041	1.56937	1.11503	0.215549	0.783203	1.42439	0.652891	0.936507	0	1.83028	0.678612	1.30938	0.551133	0.704531	0	0.695397	0.231992	50814	constitutive	chrX	152830991	152831017	+	chrX	152830917	152831113	ENST00000440023.5,ENST00000370274.8	+	0	overlapping
p2@NSFL1C	2.31278	0.90523	4.02718	1.00439	0.276012	0.743787	1.33874	1.39683	3.33119	6.45575	4.01259	8.83723	4.0106	5.57515	4.74209	3.91601	3.02683	7.61706	0.468253	1.05606	2.51663	1.13102	0.436461	1.10227	1.0568	2.19363	0.927196	1.39195	55968	activated_only	chr20	1466902	1466919	-	chr20	1466774	1466968	ENST00000381653.9,ENST00000353088.6,ENST00000470376.5,ENST00000216879.9,ENST00000555359.1,ENST00000555944.5,ENST00000476071.5	-	0	overlapping
p2@NSMAF	8.23929	8.44881	7.34368	4.68714	3.86416	2.72722	3.56997	3.79141	3.33119	8.06969	10.991	10.9413	2.96436	4.8318	4.95764	5.67822	6.76585	4.78787	4.91666	6.33634	3.43177	2.71445	2.61876	3.12309	1.76133	3.5098	2.31799	2.08793	8439	constitutive	chr8	58659678	58659737	-	chr8	58659648	58659903	ENST00000522645.5,denovoTx16447,ENST00000649465.1,ENST00000038176.8	-	0	overlapping
p2@NSMCE2	1.30094	1.20697	1.18446	0.83699	0.828035	0.743787	1.93373	1.59638	3.33119	1.88293	1.7446	4.20821	0.87187	1.85838	3.01769	1.37061	1.42439	1.95867	2.80952	0.528028	3.43177	2.26204	2.1823	2.20453	3.87492	3.5098	2.08619	3.24789	286053	constitutive	chr8	125091818	125091829	+	chr8	125091781	125091929	denovoTx16922,ENST00000519010.5,denovoTx16923,denovoTx16925,ENST00000520866.5,denovoTx16928,ENST00000287437.8,ENST00000522563.5,ENST00000518146.5	+	0	overlapping
p2@NSMCE3	2.45733	2.1122	2.13204	3.18056	1.93208	2.23136	1.93373	4.39005	2.29019	2.42091	4.18705	1.68328	3.13873	2.97341	3.66434	3.13281	3.56097	2.61156	3.04365	4.75225	1.60149	4.75028	3.05523	1.6534	2.46586	0.438725	0.927196	1.39195	56160	constitutive	chr15	29269750	29269772	-	chr15	29821498	29821598	ENST00000400011.6	-	551727	over_500
p2@NSRP1	0.578196	0.603486	1.65825	1.17179	0.828035	1.48757	0.148749	0.997738	1.45739	0.26899	0.523381	0.841641	0.348748	0.743354	1.07775	0.979004	0.712195	1.08815	1.63889	3.6962	0.228785	0.678612	1.30938	0.918555	2.11359	1.31618	1.62259	2.55191	84081	activated_only	chr17	30116784	30116795	+	chr17	30116731	30116880	ENST00000584423.5,ENST00000612959.4,ENST00000247026.10,ENST00000577289.6,ENST00000394826.8,ENST00000479218.6,ENST00000475652.5,ENST00000584317.5	+	0	overlapping
p2@NSUN2	1.30094	0.301743	1.42136	1.50658	1.10405	2.47929	1.48749	0.399095	2.29019	0.806969	0.872301	1.68328	2.78998	0.371677	1.93994	1.1748	0.356097	3.04682	2.80952	2.11211	1.83028	1.13102	1.74584	2.57195	1.0568	3.5098	1.39079	3.71187	54888	activated_only	chr5	6633284	6633332	-	chr5	6633241	6633341	ENST00000504374.5	-	0	overlapping
p2@NSUN3	1.73459	3.01743	1.89514	2.17617	3.58815	2.97515	1.93373	5.18824	5.20498	6.99373	6.80395	5.89149	4.35935	3.71677	7.11313	5.28662	5.34146	5.22313	1.17063	3.6962	2.9742	3.16686	0.872922	2.75566	4.22719	2.63235	4.86778	5.56781	63899	constitutive	chr3	94063076	94063089	+	chr3	94062930	94063111	ENST00000477077.1,ENST00000483378.1,denovoTx7580,ENST00000476588.5,denovoTx40550,ENST00000485793.5,denovoTx7584,ENST00000461625.1,ENST00000314622.9	+	0	overlapping
p2@NSUN4	2.02369	2.41395	2.36893	3.68275	5.24422	3.96686	2.52873	3.19276	2.49839	2.6899	4.36151	0.841641	2.61561	3.34509	3.23324	3.13281	4.62927	3.26445	4.68253	4.22422	4.34691	3.84547	3.92815	2.20453	4.57945	5.2647	6.72217	1.85594	387338	constitutive	chr1	46340711	46340778	+	chr1	46340739	46340879	ENST00000307089.7,ENST00000474844.6,ENST00000469918.5,ENST00000472157.1	+	0	overlapping
p2@NSUN6	0.433647	0	2.84271	1.00439	2.4841	3.22308	0.743743	0.997738	3.12299	0.806969	1.22122	2.52492	2.09249	1.85838	7.75978	2.74121	1.24634	6.74654	10.5357	8.44845	8.92261	7.46473	17.4584	2.93937	2.11359	4.38725	4.86778	9.74366	221078	activated_only	chr10	18651539	18651560	-	chr10	18651537	18651637	ENST00000377304.7	-	0	overlapping
p2@NT5C	1.59004	1.20697	2.13204	0.669592	0.828035	0	1.04124	1.19729	0.832797	0.53798	0.697841	0.841641	0.87187	0	1.07775	0	0.356097	0.43526	0	0	0.686355	0.452408	0.872922	0.367422	0.352266	0.877451	0.463598	0.463984	30833	untreated_only	chr17	75131713	75131726	-	chr17	75131633	75131807	ENST00000578407.5,ENST00000579082.1,ENST00000579023.5,ENST00000245552.7,ENST00000580758.5,ENST00000583655.5,ENST00000578095.1	-	0	overlapping
p2@NT5C3A	1.30094	0.603486	2.13204	1.67398	0.828035	5.45443	1.48749	1.19729	3.53939	2.95889	1.7446	6.31231	1.56937	1.48671	4.74209	2.15381	1.42439	7.83469	5.38491	6.33634	32.2587	8.82196	18.3314	43.1721	11.6248	29.8333	26.6569	109.5	51251	activated_only	chr7	33040894	33040916	-	chr7	33062726	33062846	ENST00000610140.7,denovoTx14453,denovoTx42807,denovoTx14454,ENST00000456458.5	-	21811	over_500
p2@NTAN1	2.89098	3.31918	2.36893	1.17179	2.4841	1.48757	1.63623	0.997738	2.29019	1.88293	2.96582	1.26246	2.09249	1.48671	1.50885	0.979004	1.42439	1.74104	0.70238	0.528028	1.14392	0.678612	0.872922	0.551133	0.352266	0	1.39079	0.695976	123803	constitutive	chr16	15056060	15056089	-	chr16	15055989	15056129	ENST00000566419.1,ENST00000287706.8,ENST00000622833.4,ENST00000624579.3	-	0	overlapping
p2@NTMT1	0.433647	1.20697	3.07961	0.334796	1.38006	0.495858	1.04124	1.19729	3.12299	0.53798	0.34892	0.841641	0.174374	0	1.7244	0.195801	0.890243	0.870521	0.234127	1.05606	0	1.35722	1.74584	0.183711	0.704531	1.31618	0.695397	0.695976	28989	activated_only	chr9	129626287	129626302	+	chr9	129626103	129626255	ENST00000611055.4,ENST00000617943.4,ENST00000372483.9,ENST00000481189.1,ENST00000482347.1,ENST00000372481.7	+	33	less_than_50
p2@NUB1	0.578196	0.301743	0	0.167398	0.276012	0.495858	0.446246	0.997738	0.208199	0.26899	1.7446	1.68328	1.04624	0.743354	0.862198	0.587402	1.06829	1.52341	1.63889	1.05606	2.28785	0.452408	0.436461	0.734844	0.352266	0.877451	0.695397	1.15996	51667	activated_only	chr7	151341703	151341714	+	chr7	151341722	151341862	ENST00000413040.7,denovoTx15791,ENST00000468404.5,ENST00000470229.6,ENST00000568733.6	+	-9	less_than_50
p2@NUBP1	3.75827	2.41395	1.65825	2.34357	3.86416	6.19822	3.71871	1.59638	4.16398	4.30384	10.4676	8.41641	5.92871	7.43354	14.0107	7.44043	8.54634	10.2286	6.08729	12.1446	8.46504	9.04816	7.85629	3.85793	4.57945	5.70343	4.40418	3.71187	4682	constitutive	chr16	10744274	10744308	+	chr16	10743736	10743905	ENST00000574334.5,denovoTx27938,ENST00000283027.10,ENST00000433392.6	+	370	101_to_500
p2@NUCB2	2.02369	1.50872	1.65825	1.50658	2.20809	1.7355	1.93373	1.99548	1.45739	0.53798	3.4892	1.26246	1.91811	4.08844	4.09544	2.54541	1.95854	3.69971	3.98015	4.75225	2.28785	2.48824	2.61876	2.02082	1.40906	2.19363	2.54979	1.62394	4925	constitutive	chr11	17276708	17276749	+	chr11	17276668	17276881	denovoTx20548,ENST00000529010.6,ENST00000323688.10,ENST00000533511.6,ENST00000533738.6,ENST00000530964.5	+	0	overlapping
p2@NUDT16-DT	1.59004	0.603486	0.947571	0.669592	1.38006	1.7355	2.23123	0.199548	2.70659	1.07596	0.34892	2.52492	1.91811	0.743354	1.2933	1.95801	0.356097	1.74104	0.936507	1.05606	1.83028	1.13102	1.74584	1.46969	1.0568	0.877451	0.927196	1.39195	339874	activated_only	chr3	131361590	131361607	-	chr3	131361577	131361780	denovoTx8025,denovoTx59337,denovoTx40704,denovoTx8026,ENST00000668739.1,ENST00000662294.1	-	0	overlapping
p2@NUDT16L1	1.87914	1.20697	1.65825	0.502194	0.276012	0.743787	1.18999	0.598643	0.832797	0.806969	0.34892	2.1041	0.174374	0.743354	1.07775	0.391601	1.60244	1.30578	1.40476	0.528028	0.228785	1.35722	0	0.551133	0.704531	1.31618	0.463598	0.927968	84309	untreated_only	chr16	4693687	4693705	+	chr16	4693644	4693811	ENST00000304301.10,ENST00000586252.1,ENST00000586536.1,ENST00000405142.1,ENST00000590460.1	+	0	overlapping
p2@NUDT21	3.75827	5.73312	5.68543	2.34357	2.76012	3.71893	4.16496	2.79367	4.16398	4.03485	4.01259	7.15395	3.3131	5.94683	7.75978	2.93701	4.98536	7.61706	1.63889	3.6962	4.11813	4.97649	6.98337	2.38824	3.52266	3.5098	3.01339	4.63984	11051	constitutive	chr16	56451345	56451356	-	chr16	56451282	56451401	ENST00000300291.10,ENST00000567110.1	-	0	overlapping
p2@NUDT3	11.5639	6.33661	14.6874	6.86331	7.1763	6.94201	5.65245	6.18598	8.53617	9.68363	8.19963	13.4663	1.22062	3.34509	3.44879	3.52441	5.51951	4.3526	3.04365	1.05606	8.00747	9.27437	6.11045	7.34844	10.2157	12.2843	6.72217	8.11972	11165	constitutive	chr6	34392567	34392605	-	chr6	34392532	34392719	denovoTx12839,ENST00000607016.2	-	0	overlapping
p2@NUFIP2	75.31	78.4532	103.048	78.1748	78.1113	76.8579	62.3257	67.2476	79.9485	82.3109	69.6096	88.7932	50.7428	63.5567	84.0643	42.8804	56.4414	65.0714	48.9325	74.98	41.6388	66.7302	53.6847	37.477	73.2712	87.7451	57.2543	60.0859	57532	constitutive	chr17	29294141	29294154	-	chr17	29294065	29294198	ENST00000579665.1,ENST00000225388.9	-	0	overlapping
p2@NUMA1	8.96204	5.73312	8.76504	4.85454	7.1763	6.44615	9.22241	5.98643	8.32797	3.76586	7.67625	5.89149	3.66185	5.20347	8.83752	4.11182	5.16341	5.44076	5.38491	9.5045	7.5499	4.07167	6.11045	3.85793	4.22719	4.82598	4.63598	2.7839	4926	constitutive	chr11	72080472	72080559	-	chr11	72080381	72080592	ENST00000541719.5,ENST00000535111.5,ENST00000537217.5,ENST00000358965.10,ENST00000537905.5,ENST00000543937.5,denovoTx21508	-	0	overlapping
p2@NUP153	24.4288	24.1395	33.4019	14.5636	16.0087	16.6112	19.7836	20.9525	25.1921	32.8168	30.5305	44.1862	8.89307	13.0087	15.5196	10.3774	14.9561	18.7162	9.83332	9.5045	13.9559	14.9295	16.5855	5.32762	8.45437	11.8456	9.27196	12.7596	9972	constitutive	chr6	17706747	17706825	-	chr6	17706784	17706975	ENST00000613258.4,denovoTx12345,denovoTx52380,ENST00000262077.3	-	0	overlapping
p2@NUP210	2.31278	0.90523	1.42136	0.83699	0.552023	1.23964	1.63623	0.997738	1.2492	2.95889	1.39568	0	0.697496	1.11503	0.862198	1.37061	1.06829	1.30578	1.40476	0.528028	1.60149	1.80963	1.30938	1.6534	1.0568	0.438725	0.927196	0.463984	23225	activated_only	chr3	13420307	13420357	-	chr3	13420205	13420372	denovoTx68254,denovoTx6656,ENST00000420141.2,ENST00000254508.7	-	0	overlapping
p2@NUP214	163.485	81.4707	118.92	59.2589	29.5332	27.768	97.7278	47.2928	75.7845	33.6237	34.5431	31.1407	36.2698	35.3093	46.9898	34.0693	30.2683	40.4792	70.4721	53.8589	58.5689	45.467	31.8616	28.6589	11.6248	12.723	26.4251	32.7109	8021	constitutive	chr9	131228109	131228164	+	chr9	131228077	131228274	denovoTx18389,ENST00000476004.5	+	0	overlapping
p2@NUP42	1.59004	2.41395	3.55339	0.83699	1.38006	0.247929	1.48749	0.598643	1.2492	1.34495	1.04676	2.1041	0.87187	1.85838	1.93994	0.979004	1.60244	1.08815	1.17063	2.11211	1.14392	1.35722	1.30938	0.734844	0.352266	0.877451	0.695397	1.39195	11097	constitutive	chr7	23181969	23181992	+	chr7	23181974	23182116	ENST00000438012.5,denovoTx14314,ENST00000497500.5,ENST00000258742.10,ENST00000413919.1,ENST00000437140.5	+	0	overlapping
p2@NUP50-DT	4.77012	4.22441	2.84271	4.18495	2.4841	1.7355	4.75995	3.39231	3.12299	3.76586	3.31474	0.420821	4.35935	2.97341	1.93994	1.95801	1.42439	1.74104	3.5119	2.11211	4.34691	2.71445	1.74584	2.57195	1.76133	1.31618	1.62259	1.62394	100506714	constitutive	chr22	45163702	45163760	-	chr22	45163705	45163856	denovoTx50650,denovoTx54905,denovoTx36645,denovoTx36648,denovoTx36646,denovoTx54906,ENST00000426282.6,denovoTx36647,denovoTx50649,denovoTx67264	-	0	overlapping
p2@NUP54	2.31278	3.92266	4.02718	1.50658	2.76012	4.21479	2.52873	3.39231	3.53939	2.95889	3.14028	5.47067	2.61561	5.57515	5.81983	1.76221	2.31463	8.92284	3.98015	5.80831	1.37271	5.20269	6.11045	1.6534	3.87492	2.63235	3.94058	2.55191	53371	constitutive	chr4	76148420	76148439	-	chr4	76148347	76148482	ENST00000264883.8,ENST00000512151.5,ENST00000514987.5,ENST00000507257.5,denovoTx9435	-	0	overlapping
p2@NUP58	19.225	14.1819	19.1883	21.9291	24.013	29.5035	16.5111	19.7552	33.5201	18.5603	19.1906	16.8328	20.5761	22.6723	29.9614	27.4121	25.639	36.1266	38.6309	39.6021	46.6721	42.7526	46.7013	32.1494	46.8513	62.299	50.5322	63.1018	9818	constitutive	chr13	25301648	25301670	+	chr13	25301506	25301683	ENST00000481980.1,denovoTx24459,ENST00000381736.8,ENST00000460326.5,ENST00000480187.5,ENST00000490231.5,ENST00000463407.5,ENST00000381718.7	+	0	overlapping
p2@NUTF2	3.18008	1.50872	3.3165	1.17179	1.10405	1.48757	1.18999	1.59638	3.33119	0.53798	1.7446	2.52492	2.26686	1.48671	2.80214	1.56641	1.24634	3.69971	1.17063	2.64014	1.37271	2.26204	1.30938	1.28598	2.81812	1.7549	0.927196	1.62394	10204	constitutive	chr16	67846876	67846887	+	chr16	67846873	67846985	ENST00000568390.5,ENST00000219169.9,ENST00000567105.5	+	0	overlapping
p2@NXT1	2.16823	1.81046	3.3165	3.85015	3.86416	5.70236	5.94994	3.99095	5.41318	3.76586	2.79136	3.78739	3.83623	2.23006	8.40643	4.11182	4.80731	7.83469	4.91666	5.28028	5.71962	3.39306	6.11045	3.12309	1.0568	4.38725	2.78159	5.10382	29107	constitutive	chr20	23350863	23350885	+	chr20	23350741	23350841	ENST00000254998.3	+	23	less_than_50
p2@NXT2	2.89098	2.41395	0.710679	1.00439	1.65607	1.48757	1.78498	1.39683	2.49839	1.61394	2.09352	1.26246	2.26686	0.371677	1.7244	0.783203	1.24634	2.61156	1.17063	1.58408	2.51663	1.35722	0	1.6534	1.0568	0.877451	1.15899	2.31992	55916	activated_only	chrX	109536833	109536868	+	chrX	109536794	109536894	ENST00000372106.6	+	0	overlapping
p2@OARD1	2.89098	1.20697	4.02718	2.17617	1.10405	1.98343	1.33874	2.39457	2.49839	0.26899	1.57014	2.1041	1.91811	1.48671	2.58659	1.76221	1.78049	3.26445	1.63889	4.22422	1.14392	1.35722	0.872922	1.28598	1.0568	0.877451	0.927196	4.87183	221443	constitutive	chr6	41072456	41072519	-	chr6	41072418	41072664	ENST00000465893.1,ENST00000463088.5,ENST00000469104.5,ENST00000486443.5,ENST00000373154.6,ENST00000464633.5,ENST00000467234.1,ENST00000628419.2,ENST00000479950.5,ENST00000482515.5	-	0	overlapping
p2@OAS1	7.0829	7.24184	9.47571	2.84576	1.65607	3.471	5.05745	2.39457	6.45418	60.5227	32.7985	64.8064	20.4018	9.6636	34.0568	35.2441	19.4073	45.7024	15.2182	3.16817	55.3659	20.8108	28.37	64.1151	12.3293	25.8848	31.7565	78.4133	4938	constitutive	chr12	112907006	112907027	+	chr12	112906912	112907088	ENST00000202917.10,ENST00000550883.2,ENST00000553152.2,ENST00000675868.2,ENST00000679467.1,ENST00000681831.1,ENST00000681228.1,ENST00000680934.1,ENST00000681505.1,ENST00000681934.1,ENST00000681700.1,ENST00000680455.1,ENST00000680919.1,ENST00000679494.1,ENST00000553185.2	+	0	overlapping
p2@OAS2	7.51655	3.31918	5.21164	3.51536	1.38006	3.96686	5.5037	1.99548	5.82958	38.4655	42.0449	46.7111	29.8179	18.9555	43.1099	39.7475	24.5707	51.796	8.42856	5.80831	36.6056	16.0605	18.7678	37.477	17.6133	32.4657	28.7431	59.3899	4939	constitutive	chr12	112978506	112978531	+	chr12	112978345	112978644	ENST00000342315.8,ENST00000680685.1,ENST00000620097.2,ENST00000449768.2,ENST00000392583.7,ENST00000680138.1,ENST00000680514.1,ENST00000680898.1,ENST00000679877.1,ENST00000680666.1	+	0	overlapping
p2@OASL	0.144549	0	0.236893	0.502194	0	0	0.148749	0	0	0.53798	0.17446	1.26246	1.04624	0.743354	0.215549	0	0.178049	1.08815	1.87301	2.64014	4.80448	2.26204	1.74584	19.6571	5.28398	6.58088	9.27196	17.3994	8638	activated_only	chr12	121039183	121039200	-	chr12	121039106	121039292	ENST00000339275.10,ENST00000620239.5,ENST00000257570.9	-	0	overlapping
p2@OCIAD1	23.2724	19.6133	16.8194	11.7179	12.1445	13.884	17.2548	15.3652	24.1511	16.6774	21.1097	17.2536	14.2987	13.3804	17.8906	16.0557	14.9561	18.0633	11.9405	15.8408	16.4725	16.2867	12.6574	15.0643	11.6248	8.77451	10.431	13.6875	54940	constitutive	chr4	48831102	48831140	+	chr4	48830994	48831392	ENST00000514981.5,ENST00000512981.5,ENST00000507210.5,ENST00000508996.5,ENST00000511662.5,ENST00000396448.6,ENST00000512236.5,ENST00000381473.7,ENST00000511102.5,ENST00000264312.12,ENST00000444354.6,ENST00000509246.5,ENST00000506801.5,ENST00000510824.5,ENST00000425583.6,ENST00000508293.5,ENST00000513391.2	+	0	overlapping
p2@ODF3B	28.6207	15.9924	27.4796	17.242	10.7645	15.1237	16.0648	13.9683	17.6969	35.5066	37.16	55.1275	26.3305	27.5041	32.548	27.0205	21.1878	23.0688	15.6865	12.6727	21.5058	11.7626	16.1491	23.6987	16.5565	18.4265	12.7489	17.6314	440836	constitutive	chr22	50532490	50532536	-	chr22	50532448	50532556	ENST00000329363.9,ENST00000437588.2	-	0	overlapping
p2@OFD1	2.89098	3.92266	5.44854	2.67837	2.76012	4.95858	2.67747	2.19502	5.20498	3.22788	5.23381	4.62903	2.26686	3.34509	4.95764	2.15381	3.56097	6.09365	4.21428	6.33634	2.51663	3.84547	3.05523	2.20453	1.40906	2.63235	3.70878	4.17586	8481	constitutive	chrX	13734798	13734858	+	chrX	13734693	13734839	ENST00000485052.6,ENST00000684577.1,ENST00000683284.1,ENST00000340096.11,ENST00000682953.1,ENST00000464463.6	+	0	overlapping
p2@OFD1	2.89098	3.92266	5.44854	2.67837	2.76012	4.95858	2.67747	2.19502	5.20498	3.22788	5.23381	4.62903	2.26686	3.34509	4.95764	2.15381	3.56097	6.09365	4.21428	6.33634	2.51663	3.84547	3.05523	2.20453	1.40906	2.63235	3.70878	4.17586	8481	constitutive	chrX	13734798	13734858	+	chrX	13734848	13734948	ENST00000380550.6	+	0	overlapping
p2@OGDH	17.9241	10.8628	15.6349	10.8809	8.28035	8.92544	13.0899	10.1769	13.7411	8.33868	10.8165	5.47067	7.67245	6.31851	9.91527	8.81103	6.76585	6.52891	9.59919	7.39239	11.4392	8.14335	9.60214	9.55297	4.22719	9.65196	5.56317	5.7998	4967	constitutive	chr7	44606578	44606602	+	chr7	44606531	44606678	denovoTx14577,denovoTx14579,ENST00000443864.6,ENST00000447398.5,ENST00000449767.5,ENST00000419661.5,ENST00000222673.6,ENST00000444676.5	+	0	overlapping
p2@OGFRL1	7.51655	3.92266	5.92232	3.68275	6.34827	4.71065	3.56997	4.1905	3.12299	4.57283	3.14028	4.20821	5.40559	2.60174	4.31099	6.06982	3.73902	5.22313	7.25793	5.80831	4.34691	6.10751	2.61876	7.16473	5.63625	11.4069	6.95397	8.35171	79627	constitutive	chr6	71288403	71288466	+	chr6	71288368	71288496	denovoTx42306,denovoTx13213,denovoTx13214,denovoTx42307	+	0	overlapping
p2@OGG1	8.96204	3.62092	5.68543	2.84576	2.4841	2.97515	4.16496	2.19502	3.74759	2.42091	1.91906	2.52492	3.3131	2.23006	3.01769	1.56641	3.02683	3.04682	2.10714	3.16817	2.74542	0.678612	6.11045	1.46969	0.704531	0.438725	1.15899	3.24789	4968	constitutive	chr3	9749937	9750012	+	chr3	9749894	9750137	ENST00000302003.11,ENST00000302036.11,ENST00000349503.9,ENST00000344629.12,ENST00000339511.9,ENST00000449570.6,ENST00000302008.12,ENST00000383826.9	+	0	overlapping
p2@OGT	14.8885	9.0523	13.5029	8.70469	11.3165	13.1402	11.0074	8.97965	10.41	7.53171	12.0378	12.6246	8.54432	10.4069	12.2863	9.20263	9.61463	12.1873	10.7698	8.97648	11.2105	12.4412	9.60214	9.92039	13.7384	16.6716	15.0669	11.3676	8473	constitutive	chrX	71533067	71533083	+	chrX	71533049	71533178	denovoTx37342,ENST00000373719.8,ENST00000488174.5,ENST00000373701.7,ENST00000472270.1	+	0	overlapping
p2@OLA1	4.33647	3.62092	4.02718	1.84138	1.65607	4.21479	4.75995	3.79141	6.24598	2.95889	5.58273	2.52492	3.66185	4.46012	7.97533	2.93701	3.56097	5.87602	3.98015	4.22422	2.51663	3.61926	4.80107	2.38824	3.52266	3.07108	4.17238	6.26378	29789	constitutive	chr2	174248489	174248521	-	chr2	174248425	174248649	ENST00000428402.6,ENST00000284719.8,ENST00000344357.9	-	0	overlapping
p2@OLIG1	14.1658	31.9848	39.5611	22.0965	22.633	23.8012	6.84243	16.1634	10.8264	4.57283	13.7824	11.3622	2.96436	6.31851	6.68203	1.76221	3.73902	4.3526	3.27777	5.28028	2.9742	6.78612	4.80107	4.59277	7.74984	6.14216	5.56317	5.10382	116448	constitutive	chr21	33070234	33070254	+	chr21	33070091	33070191	ENST00000382348.2	+	44	less_than_50
p2@OLR1	48.2794	53.7103	71.7785	50.3868	47.198	77.8497	70.2093	70.0412	153.235	33.0857	79.7283	102.259	39.7573	73.2203	151.316	62.0688	71.0414	176.716	28.0952	41.1862	86.4807	93.1961	101.695	36.7422	25.3631	39.924	33.8426	67.5097	4973	constitutive	chr12	10167591	10167606	-	chr12	10172067	10172182	ENST00000545927.5,ENST00000309539.8	-	4462	over_500
p2@OPA1	10.5521	11.1645	10.8971	8.70469	11.8685	8.92544	7.73493	8.18146	10.6182	8.60767	10.1187	9.25805	10.4624	8.54857	12.2863	7.04883	12.2854	9.79336	9.59919	17.4249	7.32112	9.27437	7.41983	4.40906	5.63625	4.38725	6.25857	9.27968	4976	constitutive	chr3	193593267	193593298	+	chr3	193593094	193593331	ENST00000361150.6,ENST00000361828.7,ENST00000361908.8,ENST00000361510.8,ENST00000643737.1,ENST00000644841.1,ENST00000392436.7,ENST00000643329.1,ENST00000646793.1,ENST00000392437.6,ENST00000419435.5	+	0	overlapping
p2@OPN3	2.89098	3.92266	6.15921	3.01316	5.79624	4.46272	3.56997	5.18824	8.11977	1.88293	2.79136	4.20821	2.78998	2.97341	3.23324	2.74121	2.49268	1.74104	6.78967	9.5045	4.34691	7.69094	7.41983	2.57195	3.52266	7.89706	2.54979	3.0159	23596	constitutive	chr1	241640318	241640340	-	chr1	241640290	241640419	ENST00000469376.5,ENST00000490673.5,ENST00000366553.3,ENST00000366554.3	-	0	overlapping
p2@OPRL1	6.36016	2.41395	9.23882	1.00439	0.828035	1.7355	2.82622	1.99548	2.49839	2.15192	1.57014	1.68328	0.523122	0.371677	1.2933	0.391601	0.890243	1.08815	0.70238	0	0.915139	0.452408	0	0.183711	0	0	0.231799	0.231992	4987	constitutive	chr20	64080072	64080117	+	chr20	64080032	64080246	ENST00000336866.7,denovoTx35571,ENST00000355631.8	+	0	overlapping
p2@ORAI1	14.0213	7.24184	17.5301	9.54168	4.96821	9.17337	8.03242	7.18372	7.49517	8.87666	11.1655	17.2536	10.1137	10.0353	10.993	6.26562	8.01219	8.70521	7.49205	12.1446	5.94841	5.20269	10.0386	6.61359	5.28398	8.33578	4.17238	4.87183	84876	constitutive	chr12	121626768	121626826	+	chr12	121626500	121626600	ENST00000646827.1	+	169	101_to_500
p2@ORC4	0.722745	0.301743	0.947571	0.334796	0.828035	0.247929	0.892491	0.399095	0.832797	1.07596	0.34892	0.841641	1.22062	1.11503	1.7244	0.391601	1.06829	1.08815	0.936507	2.64014	0.686355	0	2.1823	0.183711	0	1.31618	0.463598	0.927968	5000	activated_only	chr2	148020754	148020768	-	chr2	148020687	148020811	ENST00000392857.10,ENST00000540442.5,denovoTx5453,ENST00000535373.5,ENST00000440042.1,ENST00000536575.5	-	0	overlapping
p2@ORMDL1	12.2867	6.33661	10.8971	7.19811	6.90029	10.9089	8.47867	6.98417	12.7002	8.06969	8.19963	7.15395	9.76494	14.8671	19.615	9.39843	9.79268	17.628	12.4087	12.6727	8.46504	11.9888	9.60214	9.36926	3.87492	8.33578	9.04016	11.5996	94101	constitutive	chr2	189783973	189784045	-	chr2	189783983	189784089	denovoTx5840,denovoTx5841	-	0	overlapping
p2@ORMDL2	1.15639	0.603486	1.65825	0.334796	0.828035	1.48757	1.93373	1.19729	1.87379	1.07596	1.7446	0.841641	0.523122	0.743354	1.93994	1.1748	1.06829	1.08815	0.234127	2.11211	0.915139	0.452408	3.05523	0.183711	1.0568	1.31618	0.927196	1.62394	29095	activated_only	chr12	55818079	55818092	+	chr12	55817991	55818094	ENST00000243045.10,ENST00000552672.5,ENST00000550836.1	+	0	overlapping
p2@ORMDL3	2.89098	2.71569	3.79029	1.33918	0.828035	0.495858	2.08248	0.997738	1.041	1.34495	2.44244	2.1041	0.87187	1.48671	2.37104	0.783203	0.890243	1.52341	1.17063	1.58408	0.686355	0.678612	3.49169	0.367422	1.0568	1.7549	1.39079	0.463984	94103	constitutive	chr17	39927590	39927611	-	chr17	39927551	39927651	ENST00000304046.7,ENST00000579695.5	-	0	overlapping
p2@OSBP	12.8649	14.1819	9.00193	9.20688	7.45231	10.413	11.7511	8.97965	8.74437	10.7596	9.24639	9.67887	8.89307	9.29192	6.89758	4.69922	7.65609	6.74654	7.96031	8.97648	7.32112	5.20269	5.67399	7.89957	7.04531	6.58088	5.56317	8.11972	5007	constitutive	chr11	59615673	59615706	-	chr11	59615724	59615824	ENST00000263847.6,denovoTx56206	-	19	less_than_50
p2@OSBPL11	18.3577	15.0872	18.7145	6.36112	7.72833	2.97515	6.54494	4.5896	4.78858	4.30384	8.37409	8.41641	4.88247	4.46012	2.15549	3.13281	5.16341	2.1763	5.85317	6.33634	7.32112	2.71445	3.05523	2.75566	1.40906	1.31618	3.70878	1.62394	114885	constitutive	chr3	125595284	125595348	-	chr3	125595447	125595547	ENST00000296220.6	-	100	51_to_100
p2@OSBPL2	27.3198	20.5185	24.8738	15.7354	11.3165	14.8757	18.2961	15.7643	18.1133	20.9812	17.446	19.7786	16.9143	10.7786	19.8305	14.0977	12.2854	17.628	14.9841	14.7848	14.1847	14.2509	15.2761	12.3086	7.04531	7.45833	6.72217	9.51167	9885	constitutive	chr20	62238479	62238536	+	chr20	62238435	62238614	ENST00000439951.6,ENST00000644535.1,ENST00000313733.9,ENST00000358053.3,ENST00000642957.1,ENST00000642932.1,ENST00000644775.1,ENST00000643412.1,ENST00000645594.1,ENST00000646968.1	+	0	overlapping
p2@OSBPL8	8.67294	14.7854	11.3709	9.87648	9.66041	9.17337	5.35495	12.9706	11.0346	8.06969	11.1655	13.0454	6.10309	14.4954	14.6574	4.30762	10.3268	14.146	6.78967	16.3689	9.83775	16.7391	8.72922	9.36926	13.0338	10.5294	16.2259	13.9195	114882	constitutive	chr12	76559673	76559728	-	chr12	76559662	76559859	ENST00000549570.5,ENST00000261183.8,ENST00000549646.5,ENST00000553139.5,ENST00000393250.8,ENST00000611266.4	-	0	overlapping
p2@OSBPL9	1.87914	0.90523	0.947571	0.83699	1.38006	0.495858	0.743743	0.598643	1.66559	1.34495	1.57014	1.68328	1.22062	1.11503	1.2933	0.783203	1.78049	1.52341	0.70238	1.58408	2.74542	0.452408	0.872922	1.28598	2.11359	1.7549	1.15899	1.85594	114883	activated_only	chr1	51729826	51729868	+	chr1	51729758	51729954	ENST00000531828.5,ENST00000361556.9,ENST00000473207.6,denovoTx1248,ENST00000462759.5	+	0	overlapping
p2@OSER1	3.03553	2.1122	0.947571	1.50658	3.31214	2.97515	1.78498	3.99095	3.74759	3.22788	3.4892	1.68328	1.56937	1.48671	2.15549	0.783203	1.78049	2.1763	3.74603	5.80831	2.74542	3.16686	4.80107	1.83711	4.57945	0.877451	4.63598	4.63984	51526	activated_only	chr20	44210717	44210736	-	chr20	44210721	44210837	ENST00000255174.3,denovoTx35217	-	0	overlapping
p2@OSGEP	4.48102	4.52615	6.15921	3.34796	1.93208	3.22308	2.23123	2.79367	6.24598	2.42091	4.36151	2.94574	1.56937	1.85838	4.74209	3.13281	3.73902	5.22313	2.57539	2.64014	1.60149	2.71445	3.49169	2.38824	1.40906	3.94853	1.15899	3.24789	55644	constitutive	chr14	20454773	20454797	-	chr14	20454743	20454862	ENST00000554699.1,ENST00000206542.9	-	0	overlapping
p2@OSGIN2	2.31278	5.73312	2.84271	3.34796	4.6922	3.471	2.08248	2.39457	2.70659	2.6899	6.97841	2.94574	3.66185	4.8318	5.38873	6.65722	6.40975	4.57024	3.04365	4.75225	2.05906	3.84547	1.30938	3.85793	9.86344	6.14216	5.79497	7.19175	734	constitutive	chr8	89902631	89902644	+	chr8	89902520	89902620	ENST00000451899.7	+	12	less_than_50
p2@OSM	10.9857	6.94009	10.6602	16.0702	9.66041	16.3633	15.3211	8.18146	11.2428	8.60767	10.6421	7.99559	6.62621	6.69018	13.7952	9.00683	12.4634	13.4931	18.2619	21.6491	13.7271	10.1792	16.5855	19.6571	14.0906	13.6005	8.11296	10.9036	5008	constitutive	chr22	30267236	30267290	-	chr22	30266789	30266901	ENST00000403463.1,ENST00000215781.3	-	-336	101_to_500
p2@OSTF1	21.8269	20.8203	19.1883	10.3787	5.79624	11.4047	14.8749	12.9706	11.6592	11.5666	16.5737	18.5161	10.9856	7.06186	11.6397	12.727	9.79268	7.83469	8.42856	8.97648	13.4983	8.14335	8.29276	8.4507	6.34078	5.70343	5.56317	8.11972	26578	constitutive	chr9	75088472	75088493	+	chr9	75088449	75088564	denovoTx17603,ENST00000346234.7	+	0	overlapping
p2@OTUD1	12.4312	9.35404	12.5553	17.0746	15.1806	16.3633	12.4949	8.58055	9.36897	8.60767	10.1187	9.25805	17.4374	17.0971	14.8729	17.2305	14.6	11.752	28.0952	32.7377	20.5906	11.7626	16.5855	15.248	9.51117	11.4069	7.18577	9.97566	220213	constitutive	chr10	23439060	23439111	+	chr10	23439025	23439125	ENST00000376495.5	+	0	overlapping
p2@OTUD5	16.1895	11.4662	13.5029	8.2025	6.90029	7.18994	8.77617	8.7801	9.78536	11.0286	15.3525	11.783	12.5549	8.92024	11.2086	8.22363	6.76585	10.4463	7.0238	6.33634	13.4983	7.69094	10.4751	8.63441	5.63625	4.82598	7.18577	8.5837	55593	constitutive	chrX	48957871	48957927	-	chrX	48957557	48957681	ENST00000376488.8,ENST00000156084.8	-	-191	101_to_500
p2@OTUD6B-AS1	3.61372	1.81046	4.02718	3.01316	4.41619	2.97515	2.97497	5.58734	9.16077	3.76586	4.01259	2.52492	3.66185	4.08844	8.40643	3.72021	2.49268	5.44076	4.44841	2.64014	3.20299	5.88131	2.61876	2.20453	3.17039	4.82598	6.72217	5.33582	100506365	constitutive	chr8	91070091	91070120	-	chr8	91070139	91070242	ENST00000524003.1,ENST00000522817.3	-	20	less_than_50
p2@OXR1	27.3198	18.4063	21.7941	17.9116	21.8049	18.8426	16.9573	12.9706	16.2395	13.9875	14.8291	19.7786	16.2168	17.8405	14.4418	11.1606	13.8878	14.3636	19.4325	36.962	13.9559	16.5129	14.4032	9.92039	13.7384	7.89706	15.9941	8.5837	55074	constitutive	chr8	106657836	106657904	+	chr8	106657804	106657941	ENST00000312046.10,denovoTx16801,denovoTx16806,denovoTx16805,denovoTx16807,ENST00000438229.6	+	0	overlapping
p2@OXSR1	10.4075	8.44881	6.86989	14.731	14.3526	14.1319	16.3623	13.7688	14.7821	5.91777	6.45503	4.20821	14.8218	10.7786	12.2863	15.2725	8.36829	10.4463	21.7738	21.1211	32.4874	23.9776	25.7512	33.4354	25.7154	27.6397	24.8025	24.3592	9943	constitutive	chr3	38165614	38165655	+	chr3	38165597	38165697	ENST00000426620.5	+	0	overlapping
p2@P2RX4	1.30094	0.603486	1.42136	5.35673	4.14017	6.19822	2.37998	1.19729	0.832797	2.42091	1.57014	5.89149	12.3805	7.06186	5.81983	14.6851	2.31463	7.83469	30.4365	11.0886	25.3951	5.4289	30.1158	16.534	1.40906	11.4069	3.01339	10.2076	5025	activated_only	chr12	121212839	121212844	+	chr12	121210015	121210215	ENST00000359949.11,ENST00000543430.5,denovoTx24122,denovoTx64089,ENST00000337233.9,ENST00000499638.6,ENST00000543984.5,ENST00000542067.5	+	2625	over_500
p2@P2RY1	2.89098	5.43138	3.3165	2.67837	11.3165	8.92544	6.84243	7.78236	6.66238	0.806969	1.39568	0.420821	1.04624	1.85838	2.58659	0.783203	1.60244	2.1763	2.80952	8.97648	2.74542	7.69094	2.61876	3.85793	6.69305	7.45833	5.56317	3.47988	5028	constitutive	chr3	152834896	152834942	+	chr3	152835081	152835181	ENST00000305097.6	+	-140	101_to_500
p2@P2RY10	1.01184	0.603486	1.65825	0.334796	0.828035	0.495858	0.297497	1.19729	1.66559	1.07596	0.872301	1.68328	0.174374	0	0.646648	0.587402	0.712195	1.52341	0.234127	2.11211	0.686355	2.03584	0.872922	1.10227	1.76133	1.31618	1.62259	0.463984	27334	activated_only	chrX	78945416	78945450	+	chrX	78747629	78747781	denovoTx67542,ENST00000614823.5,ENST00000514744.5	+	197636	over_500
p2@P2RY14	0.144549	0	0.236893	0.167398	0	0	0.148749	0	0.208199	42.5004	28.0881	31.9824	8.19558	6.31851	12.2863	13.3144	14.9561	22.1983	0.234127	0.528028	0	0	0	0	0	0	0.231799	0.463984	9934	activated_only	chr3	151278534	151278548	-	chr3	151278492	151278592	ENST00000309170.8	-	0	overlapping
p2@P2RY2	2.45733	3.01743	4.97475	0.502194	1.65607	2.72722	3.42122	2.39457	3.53939	0.53798	1.04676	3.78739	0.348748	0.743354	0.431099	0.783203	0.356097	0.652891	1.63889	2.11211	2.05906	0.904816	2.61876	0.734844	1.76133	1.31618	0.695397	0.927968	5029	constitutive	chr11	73218556	73218598	+	chr11	73218407	73218507	ENST00000393596.2	+	50	less_than_50
p2@P2RY6	4.77012	1.20697	1.89514	1.50658	0.552023	0.743787	3.27247	2.19502	3.12299	14.5254	9.07193	13.8871	1.39499	4.08844	2.15549	1.95801	4.62927	3.48208	0.234127	0	3.66056	2.71445	1.30938	1.28598	1.0568	1.7549	1.39079	0.695976	5031	constitutive	chr11	73272235	73272253	+	chr11	73272152	73272252	ENST00000393590.3	+	0	overlapping
p2@PABIR2	2.60188	2.41395	0.947571	1.33918	1.10405	1.23964	1.48749	1.39683	0	1.61394	1.91906	0.841641	1.39499	1.48671	0	0.195801	0.712195	0	0.234127	0	2.05906	0.452408	0.436461	0.918555	0	0.438725	0.695397	0.231992	159090	activated_only	chrX	134796544	134796649	-	chrX	134797084	134797333	ENST00000370790.5,ENST00000493333.5,ENST00000611027.2,denovoTx51065,ENST00000343004.10,denovoTx37763,ENST00000298090.10,denovoTx51068	-	436	101_to_500
p2@PABIR3	0.289098	0	0.710679	0	1.10405	0.495858	0.297497	0.199548	0	0	1.04676	0.841641	1.04624	1.11503	1.2933	0.391601	0.356097	1.08815	1.17063	0	0.45757	0.678612	0	1.28598	1.0568	0.877451	0.927196	1.39195	159091	activated_only	chrX	134807131	134807181	+	chrX	134807108	134807331	denovoTx37768,ENST00000646004.1,denovoTx51069,ENST00000623326.4,ENST00000370784.8,denovoTx37765,denovoTx51070,ENST00000370785.4,denovoTx57165,denovoTx51071,denovoTx51073,ENST00000482240.5,ENST00000475361.1,ENST00000642481.1,ENST00000643150.1	+	0	overlapping
p2@PABPC1	16.9122	18.1046	14.2136	10.7135	11.8685	9.91715	11.6024	12.372	7.70337	9.68363	17.9694	16.412	9.93931	13.0087	10.7775	7.24463	11.039	9.14047	28.3293	18.481	32.945	30.3113	43.6461	25.1684	33.113	40.8015	36.856	40.8306	26986	constitutive	chr8	100721857	100721905	-	chr8	100721854	100722235	ENST00000678954.1,ENST00000522387.5,ENST00000519004.5,ENST00000318607.10,ENST00000520142.2,ENST00000677478.1	-	0	overlapping
p2@PABPC4	13.4431	13.2767	11.8446	12.7222	12.1445	12.1485	10.5611	10.1769	5.62138	8.06969	10.4676	11.783	10.2881	8.92024	7.75978	9.59424	7.12195	5.44076	14.5159	14.2568	10.0665	7.01233	8.29276	8.08328	7.39758	6.14216	3.70878	4.40785	8761	constitutive	chr1	39576834	39576858	-	chr1	39576694	39576935	ENST00000372857.7,ENST00000372856.7,denovoTx38396,ENST00000372858.8,denovoTx38397	-	0	overlapping
p2@PACERR	0.289098	0.603486	1.89514	2.34357	2.20809	3.471	1.18999	0.598643	3.74759	0.53798	0.34892	0.841641	2.96436	2.60174	4.74209	2.74121	1.42439	4.78787	18.0278	21.1211	22.6497	16.9653	19.6407	17.0851	8.45437	16.6716	14.8351	17.1674	103752588	activated_only	chr1	186680662	186680695	+	chr1	186828899	186828999	ENST00000367466.4	+	-148205	over_500
p2@PACS1	1.59004	3.92266	3.55339	2.34357	1.38006	2.23136	1.93373	2.99322	1.66559	2.15192	2.6169	2.52492	1.74374	2.23006	2.37104	1.1748	1.95854	1.74104	1.63889	2.11211	0.686355	3.39306	1.74584	1.46969	1.40906	1.31618	2.08619	2.08793	55690	constitutive	chr11	66070125	66070182	+	chr11	66070222	66070322	ENST00000320580.9	+	-41	less_than_50
p2@PACS2	2.31278	0.603486	1.42136	1.67398	0.828035	0.743787	1.33874	2.19502	0.208199	0.806969	2.26798	0.420821	1.74374	4.08844	1.2933	1.1748	2.49268	0.652891	0.70238	2.11211	0.45757	0.904816	1.30938	0.918555	2.11359	2.19363	0.463598	1.39195	23241	activated_only	chr14	105314711	105314764	+	chr14	105314698	105314798	ENST00000447393.6	+	0	overlapping
p2@PACSIN2	1.87914	0.90523	1.18446	1.00439	2.20809	0.991715	1.63623	0.598643	0.208199	0.53798	1.7446	2.52492	1.22062	1.48671	1.07775	1.37061	1.78049	0.870521	1.40476	2.11211	1.83028	0.904816	0.872922	1.83711	1.40906	0.877451	0.231799	1.39195	11252	activated_only	chr22	43015161	43015181	-	chr22	43015098	43015199	denovoTx36617,ENST00000263246.8,denovoTx36615	-	0	overlapping
p2@PAF1	1.44549	0.90523	1.42136	0.83699	0.552023	0.991715	1.48749	1.39683	1.041	1.34495	2.44244	0.841641	1.22062	1.48671	1.07775	1.1748	2.13658	0.21763	0.468253	1.05606	1.14392	0.226204	0.436461	0.183711	0.704531	0.877451	0.927196	0.231992	54623	activated_only	chr19	39390864	39390903	-	chr19	39391056	39391204	ENST00000221265.8,ENST00000416728.3,ENST00000595564.5,ENST00000598127.1	-	154	101_to_500
p2@PAFAH1B1	7.6611	5.12963	9.23882	6.19372	6.07226	7.43787	6.69369	10.7756	10.41	6.99373	8.37409	8.41641	3.13873	5.20347	7.54423	4.30762	3.91707	5.44076	3.98015	8.97648	7.09233	9.27437	3.92815	6.24617	4.93172	7.45833	3.94058	4.40785	5048	constitutive	chr17	2593924	2593974	+	chr17	2593892	2594018	ENST00000675621.1,ENST00000674717.1,ENST00000676353.1,ENST00000675202.1,ENST00000675764.1,ENST00000674608.1,ENST00000676077.1,ENST00000572915.6,ENST00000570400.1,ENST00000571289.1	+	0	overlapping
p2@PAFAH1B2	3.75827	1.50872	2.60582	1.17179	0.276012	0.991715	1.78498	0.798191	1.45739	3.49687	1.39568	1.68328	0.697496	0.743354	0.862198	0.979004	0.534146	1.30578	1.17063	0	0	0.452408	0.436461	0.551133	1.0568	0	0.231799	0.463984	5049	constitutive	chr11	117144308	117144319	+	chr11	117144237	117144394	ENST00000527958.6,denovoTx45429,ENST00000529887.6,ENST00000530272.1	+	0	overlapping
p2@PAG1	0.578196	0.90523	0.710679	0.669592	2.76012	1.98343	0.892491	0.598643	1.041	0.806969	1.7446	0.420821	0.523122	1.11503	1.07775	1.56641	1.95854	0.652891	1.17063	0.528028	0.45757	0.678612	0.436461	1.10227	3.52266	3.07108	1.15899	2.31992	55824	activated_only	chr8	81112110	81112121	-	chr8	81112018	81112160	ENST00000220597.4,denovoTx43507,denovoTx55968,denovoTx43508	-	0	overlapping
p2@PAICS	3.75827	3.62092	4.50096	2.84576	3.31214	3.22308	2.97497	2.39457	3.74759	4.30384	4.53597	4.20821	4.0106	4.8318	7.11313	4.11182	3.38292	5.0055	3.5119	7.39239	4.34691	2.26204	3.49169	3.12309	3.17039	2.63235	2.78159	5.10382	10606	constitutive	chr4	56436131	56436156	+	chr4	56435989	56436188	ENST00000504188.1,ENST00000399688.7,ENST00000510584.1	+	0	overlapping
p2@PAIP1	3.46918	2.41395	5.21164	2.51097	2.20809	2.97515	1.93373	2.19502	3.12299	3.49687	4.53597	5.04985	2.96436	2.97341	2.15549	2.74121	2.13658	4.57024	2.80952	3.6962	2.9742	2.03584	2.1823	2.20453	0.704531	0.438725	0.927196	2.31992	10605	constitutive	chr5	43556814	43556860	-	chr5	43557027	43557143	ENST00000306846.8,ENST00000436644.6	-	168	101_to_500
p2@PAK1	0.578196	2.71569	2.36893	2.00877	6.07226	8.92544	2.52873	6.38553	7.07877	0.26899	0.523381	0.420821	2.61561	8.54857	6.89758	3.72021	1.42439	2.1763	7.72618	12.6727	7.77869	11.9888	6.98337	3.85793	6.34078	7.89706	6.49037	4.17586	5058	activated_only	chr11	77473918	77473983	-	chr11	77474010	77474144	ENST00000278568.8,ENST00000356341.8	-	28	less_than_50
p2@PAK2	14.744	8.75055	20.1359	7.36551	6.07226	12.3964	11.4536	11.5738	8.74437	8.60767	11.6888	12.2038	7.49808	6.31851	8.19088	7.44043	8.19024	8.26995	7.0238	8.44845	10.7529	8.59575	10.0386	5.14391	8.45437	8.33578	7.41757	10.9036	5062	constitutive	chr3	196739956	196739986	+	chr3	196739807	196739907	ENST00000327134.7	+	50	less_than_50
p2@PALM2AKAP2	0.578196	3.62092	1.89514	1.67398	8.55636	14.8757	2.23123	5.78688	4.16398	1.34495	2.26798	1.26246	2.78998	5.20347	3.44879	5.67822	8.19024	7.39943	35.5873	41.7142	28.5981	28.9541	34.9169	35.4562	45.09	56.5956	52.6184	37.3507	445815	activated_only	chr9	110048707	110048724	+	chr9	110048548	110048748	ENST00000434623.6,denovoTx62512,ENST00000374525.5,ENST00000495980.1	+	0	overlapping
p2@PALS1	0.722745	0.301743	0	0.669592	1.93208	0.495858	0.892491	0.399095	0.832797	1.61394	1.04676	1.26246	1.91811	2.60174	2.37104	0.391601	0.712195	1.95867	0.468253	0.528028	0.45757	0.452408	0.872922	1.28598	2.46586	0	0.927196	0.927968	64398	activated_only	chr14	67241279	67241340	+	chr14	67241292	67241485	ENST00000676464.1,ENST00000677222.1,ENST00000555925.5,ENST00000556345.6,ENST00000261681.9,ENST00000554208.1	+	0	overlapping
p2@PAM	0.144549	3.01743	1.42136	0.167398	10.4884	5.45443	0.148749	6.58507	6.24598	0	4.01259	2.1041	0.523122	14.4954	9.91527	0	7.65609	4.57024	0	24.8173	0.686355	15.3819	10.9115	0.367422	5.28398	2.19363	1.85439	2.31992	5066	activated_only	chr5	102865983	102866013	+	chr5	102865665	102865869	denovoTx68457,denovoTx60344,denovoTx41680,ENST00000513648.5	+	115	101_to_500
p2@PAM16	1.73459	1.20697	1.42136	1.00439	0.552023	1.23964	0.297497	1.19729	1.041	1.34495	0.34892	1.26246	0.87187	0.371677	0.862198	0.979004	1.60244	0.652891	0.70238	1.58408	0.686355	0.678612	0.436461	0.918555	0.704531	0.438725	1.15899	1.39195	51025	constitutive	chr16	4351257	4351276	-	chr16	4351215	4351371	ENST00000577031.5,ENST00000573614.5,denovoTx27865,ENST00000571178.1,ENST00000571986.5,ENST00000575942.1,ENST00000318059.8	-	0	overlapping
p2@PAN3	12.8649	7.54358	13.9767	7.36551	6.34827	5.70236	11.4536	7.58281	8.32797	7.53171	9.24639	9.25805	10.1137	7.43354	10.3464	8.02783	8.36829	8.48758	12.4087	8.97648	10.9817	7.91714	7.85629	6.06246	7.39758	7.01961	2.78159	4.40785	255967	constitutive	chr13	28138477	28138566	+	chr13	28138456	28138595	ENST00000503791.5,ENST00000380958.8	+	0	overlapping
p2@PANK2	4.04737	1.81046	3.79029	1.00439	3.31214	0.991715	1.78498	2.59412	3.53939	1.88293	3.66366	4.62903	2.44124	2.23006	2.58659	1.95801	2.13658	3.04682	2.34127	2.11211	1.83028	2.71445	0.872922	2.02082	1.40906	0.438725	1.85439	3.71187	80025	constitutive	chr20	3889352	3889371	+	chr20	3889337	3889439	ENST00000610179.7,ENST00000643504.2,ENST00000336066.8,denovoTx49956	+	0	overlapping
p2@PANK3	12.5758	10.2593	7.34368	10.7135	12.4205	10.9089	9.96615	6.98417	8.32797	11.2976	9.94423	10.5205	9.76494	9.6636	9.91527	10.3774	9.43658	12.4049	9.59919	10.0325	9.83775	10.6316	6.54691	7.71586	10.2157	11.8456	4.63598	6.26378	79646	constitutive	chr5	168579586	168579633	-	chr5	168579318	168579421	ENST00000239231.7,denovoTx55727,denovoTx52351	-	-166	101_to_500
p2@PANX1	1.15639	1.50872	6.15921	2.17617	4.41619	8.18165	1.33874	2.79367	4.58038	2.15192	3.83813	3.78739	3.3131	6.31851	7.54423	1.56641	4.45122	8.05232	2.10714	4.22422	3.20299	6.78612	2.61876	2.02082	6.34078	3.94853	3.94058	3.94386	24145	constitutive	chr11	94129079	94129178	+	chr11	94128791	94128891	ENST00000227638.8	+	189	101_to_500
p2@PANX2	3.46918	1.81046	1.18446	1.84138	0.828035	1.23964	1.63623	2.19502	0.416398	1.07596	1.39568	0.841641	1.39499	1.48671	0.862198	0.979004	1.42439	0.870521	1.40476	1.05606	2.74542	0.904816	0.872922	2.02082	3.17039	1.31618	0.927196	0.927968	56666	constitutive	chr22	50170224	50170245	+	chr22	50170681	50170800	ENST00000159647.9,ENST00000395842.3,denovoTx67278	+	-437	101_to_500
p2@PAPOLA	1.73459	3.31918	3.07961	2.00877	3.03613	3.71893	2.23123	2.79367	1.87379	2.15192	1.57014	4.62903	2.61561	1.48671	2.15549	1.95801	4.09512	3.26445	4.21428	6.86436	3.20299	2.48824	3.92815	2.02082	2.11359	3.07108	2.78159	2.55191	10914	constitutive	chr14	96502465	96502480	+	chr14	96502326	96502491	ENST00000618976.2,ENST00000216277.13,ENST00000553689.5,ENST00000557320.5,ENST00000554130.5,ENST00000557471.5	+	0	overlapping
p2@PAPOLA-DT	0.722745	0.301743	0.947571	0.502194	0.552023	1.23964	0.892491	0.598643	0.624598	0	0.34892	0	0.87187	0.743354	0.646648	0.587402	0.356097	0.43526	1.63889	1.58408	0.915139	0.226204	0.436461	0.367422	0	0.438725	0.231799	0.463984	730202	activated_only	chr14	96502232	96502277	-	chr14	96502271	96502371	ENST00000569214.1	-	0	overlapping
p2@PAPOLG	2.74643	2.41395	3.79029	2.17617	4.96821	4.46272	4.31371	3.39231	2.70659	5.3798	6.80395	5.47067	2.09249	4.46012	6.03538	2.15381	3.38292	3.48208	4.91666	5.80831	3.43177	4.07167	2.1823	3.85793	4.22719	7.89706	8.11296	5.7998	64895	constitutive	chr2	60756316	60756331	+	chr2	60756203	60756318	ENST00000496283.5,ENST00000414060.5,ENST00000238714.8	+	0	overlapping
p2@PARP10	1.87914	0.90523	2.60582	1.84138	1.10405	0.495858	1.18999	0.598643	1.45739	5.64878	3.31474	6.31231	2.09249	1.85838	2.15549	3.13281	2.49268	5.22313	2.10714	0.528028	5.94841	4.29788	4.80107	6.42988	1.40906	3.07108	3.01339	11.3676	84875	activated_only	chr8	143986391	143986424	-	chr8	143986396	143986510	ENST00000524918.5,ENST00000313028.12,ENST00000525773.5,ENST00000528580.1	-	0	overlapping
p2@PARP11	3.90282	1.20697	3.3165	2.84576	1.38006	2.23136	2.52873	1.19729	3.33119	5.3798	6.45503	12.6246	6.10309	4.08844	8.83752	3.72021	5.69756	6.96417	2.10714	2.64014	1.83028	1.13102	2.61876	2.38824	1.40906	3.94853	1.62259	1.62394	57097	constitutive	chr12	3873382	3873409	-	chr12	3873305	3873498	ENST00000427057.6,denovoTx22339,ENST00000228820.9,denovoTx22340,denovoTx22342,ENST00000416739.5,ENST00000450737.2,ENST00000447133.7	-	0	overlapping
p2@PARP14	5.92651	5.43138	8.76504	5.02194	5.52023	10.1651	5.35495	3.19276	8.74437	68.3234	40.3003	72.3811	45.1628	36.4243	68.7603	64.6142	41.4853	82.9171	11.4722	3.16817	25.6239	7.69094	17.4584	37.6607	20.7837	33.3431	31.5247	57.998	54625	constitutive	chr3	122680850	122680872	+	chr3	122680789	122680911	ENST00000474629.7,denovoTx7870,ENST00000494811.2,ENST00000649945.1	+	0	overlapping
p2@PARP16	0	0.301743	0.710679	0.334796	1.10405	0.991715	0.297497	0.798191	1.041	0	0.523381	0.841641	1.56937	0.371677	1.2933	0.783203	0.712195	0.652891	0.936507	1.05606	0.686355	1.35722	1.30938	0.367422	0.352266	2.63235	1.15899	3.0159	54956	activated_only	chr15	65300630	65300636	-	chr15	65300568	65300668	ENST00000558873.1	-	0	overlapping
p2@PARP8	5.63741	2.71569	1.18446	1.84138	0.828035	2.97515	3.27247	2.59412	1.45739	2.6899	3.83813	2.1041	2.61561	4.46012	2.37104	2.34961	2.84878	1.52341	5.61904	3.16817	5.49084	2.48824	2.61876	2.75566	2.46586	1.7549	2.54979	1.15996	79668	constitutive	chr5	50666950	50666971	+	chr5	50666888	50667017	denovoTx41528,ENST00000503665.5	+	0	overlapping
p2@PARP9	0.867294	0.603486	1.65825	0.669592	0	1.7355	1.48749	0.798191	0.832797	25.823	39.2536	39.5571	36.2698	28.6191	34.2724	34.2651	29.0219	33.7327	4.68253	1.58408	17.6164	2.48824	11.348	16.534	5.63625	10.5294	9.27196	17.1674	83666	activated_only	chr3	122564232	122564248	-	chr3	122564192	122564365	ENST00000471785.5,ENST00000492382.5,denovoTx7861,ENST00000682323.1,ENST00000462315.5	-	0	overlapping
p2@PARVB	2.31278	3.31918	2.60582	3.18056	3.03613	3.471	2.23123	3.79141	3.74759	1.61394	1.04676	2.94574	0.87187	2.60174	2.58659	2.34961	1.06829	1.52341	2.57539	4.75225	1.83028	5.88131	6.98337	3.12309	3.17039	5.70343	2.78159	3.71187	29780	constitutive	chr22	44024323	44024334	+	chr22	44024252	44024352	ENST00000338758.12	+	0	overlapping
p2@PARVG	12.4312	18.1046	23.2155	10.0439	11.8685	14.6278	10.2637	14.7665	13.1166	8.33868	11.6888	15.9912	12.3805	14.4954	22.8482	11.3564	10.5049	16.5399	9.36507	10.0325	9.15139	11.084	14.8397	7.53215	13.0338	13.6005	14.8351	12.9916	64098	constitutive	chr22	44181330	44181356	+	chr22	44181286	44181450	ENST00000475485.6,denovoTx36635,denovoTx36636,ENST00000417767.1,ENST00000356909.7	+	0	overlapping
p2@PAXBP1	1.73459	1.81046	1.65825	1.50658	0.552023	1.98343	1.18999	1.39683	0.832797	2.42091	0.523381	0.420821	0.87187	1.48671	1.50885	0.587402	0.178049	1.30578	0.936507	1.58408	1.37271	1.35722	1.74584	0.551133	0	1.31618	1.85439	0.463984	94104	constitutive	chr21	32771804	32771827	-	chr21	32771618	32771842	ENST00000290178.4,ENST00000443785.5,ENST00000331923.9,ENST00000464256.1	-	0	overlapping
p2@PAXBP1-AS1	4.04737	4.22441	4.73786	4.85454	6.07226	7.43787	5.65245	6.78462	7.91157	1.07596	3.83813	4.20821	2.78998	1.85838	8.19088	3.72021	3.73902	5.22313	3.27777	6.33634	2.51663	3.61926	4.36461	2.93937	3.87492	3.94853	3.70878	3.24789	100506215	constitutive	chr21	32728158	32728172	+	chr21	32728044	32728151	ENST00000688416.1,ENST00000691027.1,ENST00000654247.1,ENST00000655758.1,ENST00000665120.1	+	8	less_than_50
p2@PBRM1	4.04737	4.22441	1.89514	3.34796	1.10405	3.71893	2.67747	0.997738	2.91479	4.84182	4.36151	3.78739	4.35935	3.34509	5.81983	2.74121	4.09512	5.65839	3.04365	4.75225	2.51663	3.61926	4.36461	3.3068	2.81812	5.2647	2.31799	3.0159	55193	constitutive	chr3	52685872	52685892	-	chr3	52685744	52685969	ENST00000424867.1,ENST00000394830.7,ENST00000458294.5,denovoTx7365,denovoTx40481,denovoTx40482,ENST00000420148.5,denovoTx7362	-	0	overlapping
p2@PBX3	2.60188	1.20697	3.79029	1.17179	1.38006	1.7355	1.63623	0.997738	1.2492	1.07596	1.57014	2.1041	1.74374	1.11503	1.07775	0.979004	0.712195	1.52341	1.17063	4.75225	1.14392	0.678612	0	1.10227	0	0.438725	0.695397	1.62394	5090	constitutive	chr9	125747356	125747379	+	chr9	125747295	125747504	ENST00000342287.9,ENST00000373489.10,denovoTx44122,ENST00000373482.6,ENST00000373492.6	+	0	overlapping
p2@PCBD2	1.87914	2.1122	4.26407	0.83699	0.828035	1.23964	1.04124	1.39683	2.49839	1.34495	1.04676	2.52492	1.04624	1.48671	1.50885	0.195801	1.24634	1.95867	0.468253	0.528028	0.45757	0.678612	1.30938	0.918555	1.40906	0	0.695397	0.927968	84105	constitutive	chr5	134905160	134905206	+	chr5	134905070	134905181	ENST00000512783.5,ENST00000254908.11	+	0	overlapping
p2@PCBD2	1.87914	2.1122	4.26407	0.83699	0.828035	1.23964	1.04124	1.39683	2.49839	1.34495	1.04676	2.52492	1.04624	1.48671	1.50885	0.195801	1.24634	1.95867	0.468253	0.528028	0.45757	0.678612	1.30938	0.918555	1.40906	0	0.695397	0.927968	84105	constitutive	chr5	134905160	134905206	+	chr5	134905185	134905285	ENST00000623591.1	+	0	overlapping
p2@PCBP1	15.0331	8.14707	14.2136	10.3787	6.62428	10.9089	11.0074	11.3742	5.62138	11.8355	13.6079	13.8871	9.93931	9.29192	9.05307	6.85303	14.6	8.70521	7.0238	9.5045	7.77869	7.01233	12.6574	8.26699	10.2157	11.4069	7.18577	4.40785	5093	constitutive	chr2	70087447	70087458	+	chr2	70087427	70087527	ENST00000303577.7	+	0	overlapping
p2@PCBP1-AS1	5.34831	4.82789	6.15921	6.19372	3.86416	10.6609	5.2062	4.1905	4.37218	2.95889	6.97841	7.99559	5.23122	4.08844	6.68203	5.48242	4.80731	4.3526	4.44841	3.6962	3.43177	2.26204	3.49169	2.93937	3.17039	5.2647	2.31799	1.85594	400960	constitutive	chr2	70086927	70086966	-	chr2	70086849	70087092	ENST00000659941.1,ENST00000670786.1,ENST00000437019.2,ENST00000653606.1,ENST00000625788.3,ENST00000654878.1,ENST00000626509.3,ENST00000685037.1,ENST00000664533.1,ENST00000660404.2,ENST00000663375.1,ENST00000685127.1,ENST00000657575.2	-	0	overlapping
p2@PCBP2P2	1.73459	2.1122	1.65825	1.67398	1.38006	1.48757	3.12372	1.19729	1.041	1.07596	3.4892	3.36657	3.13873	2.60174	1.7244	2.34961	1.95854	4.13497	1.17063	3.16817	2.74542	0.226204	3.92815	2.20453	1.76133	0.438725	0.463598	2.08793	HGNC:8650	constitutive	chr8	74604162	74604180	-	chr8	74866875	74866989	ENST00000523860.5,ENST00000522914.1,ENST00000518128.5	-	262696	over_500
p2@PCED1B	4.04737	3.31918	1.42136	1.33918	1.10405	2.23136	1.78498	1.59638	1.2492	5.91777	5.58273	9.67887	2.26686	2.23006	3.87989	1.76221	1.42439	3.26445	0.468253	4.75225	0.915139	2.94065	1.30938	2.75566	2.11359	0.877451	5.33138	1.15996	91523	constitutive	chr12	47216532	47216603	+	chr12	47216487	47216637	denovoTx22867,denovoTx22871,denovoTx22868,denovoTx22870,ENST00000548348.1	+	0	overlapping
p2@PCED1B-AS1	7.22745	6.63835	5.92232	4.68714	3.31214	3.471	6.09869	5.38779	9.36897	9.41464	9.07193	10.5205	4.35935	5.57515	9.05307	7.04883	10.3268	11.9697	4.91666	2.11211	3.20299	6.33371	4.36461	3.3068	3.17039	2.63235	3.94058	3.94386	100233209	constitutive	chr12	47216419	47216470	-	chr12	47216150	47216510	ENST00000550426.5,ENST00000690122.1,ENST00000690606.1,ENST00000686695.1,ENST00000691079.1,ENST00000690309.1,ENST00000690380.1,ENST00000687553.1,ENST00000547600.5,ENST00000547851.2,ENST00000688546.1,ENST00000500365.2,ENST00000552990.5,ENST00000686014.1,ENST00000551898.2,ENST00000552269.6,ENST00000663937.1,ENST00000687664.1,ENST00000693221.1,ENST00000693727.1,ENST00000689367.1,ENST00000552975.6,ENST00000685510.1	-	0	overlapping
p2@PCF11	31.6562	23.2342	33.165	45.5322	39.7457	51.0733	35.5509	31.7281	31.0217	35.2377	30.0072	35.3489	79.5145	60.5833	59.2761	41.314	42.3756	51.5784	77.9642	93.461	45.5282	34.8354	31.8616	53.6436	49.6694	46.9436	53.082	48.2543	51585	constitutive	chr11	83157116	83157137	+	chr11	83157077	83157210	ENST00000530660.5,ENST00000530304.5,ENST00000624931.1	+	0	overlapping
p2@PCGF1	7.51655	7.54358	14.2136	4.68714	4.41619	5.20651	5.65245	4.5896	5.20498	2.6899	2.96582	5.47067	2.78998	1.85838	7.11313	2.15381	2.13658	4.78787	1.40476	6.33634	4.34691	5.20269	4.36461	1.28598	1.76133	1.31618	2.08619	2.08793	84759	constitutive	chr2	74507378	74507444	-	chr2	74507344	74507471	ENST00000496911.1,ENST00000475863.5,ENST00000480844.2,denovoTx4813	-	0	overlapping
p2@PCGF3	16.7677	13.8802	16.3456	18.7486	10.7645	21.074	15.1724	11.9729	12.2838	15.8704	14.3057	13.4663	17.4374	17.0971	17.8906	17.4263	13.5317	17.1928	20.8373	16.3689	23.5648	12.6674	12.2209	23.3313	20.4314	13.6005	12.7489	19.0233	10336	constitutive	chr4	705761	705811	+	chr4	705698	705882	ENST00000419774.5,ENST00000362003.9,ENST00000475288.5,ENST00000400151.6,ENST00000427463.5,ENST00000470161.6,denovoTx8809,denovoTx8810,ENST00000430644.5	+	0	overlapping
p2@PCGF5	8.67294	7.24184	7.58057	6.02632	7.45231	6.69408	7.73493	3.39231	6.03778	7.26272	9.59531	14.3079	4.7081	7.06186	10.7775	3.91601	3.20488	12.4049	3.5119	4.75225	4.5757	4.52408	4.36461	8.26699	3.52266	7.89706	5.33138	6.72777	84333	constitutive	chr10	91220642	91220701	+	chr10	91220613	91220713	ENST00000336126.6	+	0	overlapping
p2@PCGF6	2.74643	1.50872	1.89514	0.167398	0.276012	0.743787	0.446246	2.19502	1.041	0.26899	0.523381	0.841641	0.174374	0.371677	0	0	0.712195	0.652891	0.468253	0	0.228785	0.452408	0	0.183711	0.704531	0.438725	0	0	84108	untreated_only	chr10	103351133	103351157	-	chr10	103351029	103351194	ENST00000337211.8,ENST00000490296.1,ENST00000369847.4,ENST00000647574.1	-	0	overlapping
p2@PCID2	15.3222	7.24184	3.55339	25.7793	12.6965	8.92544	21.5685	8.18146	8.11977	17.2153	16.7482	6.31231	29.2948	20.8139	14.8729	29.1743	21.1878	15.2341	46.123	28.5135	30.6572	12.8936	4.80107	57.1341	14.7952	11.4069	16.6895	14.1515	55795	constitutive	chr13	113187265	113187365	-	chr13	113208056	113208156	ENST00000375459.5	-	20692	over_500
p2@PCK2	0.722745	0	0.473786	0.83699	1.10405	0.743787	0.892491	0.399095	1.2492	1.34495	1.39568	1.26246	0.87187	0.371677	1.7244	1.37061	1.95854	1.08815	1.40476	0	1.14392	1.13102	1.30938	2.20453	2.11359	0.438725	0.695397	3.47988	5106	activated_only	chr14	24094139	24094191	+	chr14	24094109	24094209	ENST00000396973.8	+	0	overlapping
p2@PCM1	10.6966	6.03486	10.8971	6.19372	9.66041	11.6527	7.58618	9.37874	11.8674	8.87666	6.62949	10.9413	6.27746	7.43354	14.6574	7.24463	8.01219	11.9697	6.32142	5.80831	5.71962	8.14335	9.16568	5.69504	5.63625	7.45833	6.25857	8.35171	5108	constitutive	chr8	17922837	17922866	+	chr8	17922918	17923078	ENST00000518930.1,ENST00000325083.13,ENST00000517545.5,ENST00000517730.5,ENST00000518537.5,ENST00000518936.5,ENST00000523055.5,ENST00000519253.5	+	-53	51_to_100
p2@PCMTD1	23.4169	15.0872	20.1359	9.54168	7.45231	7.18994	10.7099	10.7756	13.9493	11.2976	17.2716	19.7786	13.078	10.4069	17.0284	11.1606	8.90243	11.3168	12.877	10.0325	14.1847	10.4054	9.60214	9.00183	8.80664	9.21323	6.95397	13.2235	115294	constitutive	chr8	51899080	51899136	-	chr8	51898920	51899236	ENST00000519559.1,ENST00000521046.1,ENST00000522514.6,denovoTx16393,denovoTx43444,denovoTx16390,ENST00000521344.1,ENST00000544451.2	-	0	overlapping
p2@PCMTD2	2.89098	1.50872	3.3165	0.669592	0.828035	0	0.743743	0.399095	0.416398	1.07596	0.697841	2.94574	0.348748	0	0.215549	0.195801	0.178049	0.21763	0.468253	1.05606	0.45757	0.904816	0	0	1.0568	0.438725	0	0	55251	untreated_only	chr20	64255786	64255805	+	chr20	64255645	64255894	ENST00000299468.11,denovoTx35574,ENST00000369758.8,ENST00000308824.11,ENST00000610196.1,ENST00000609764.1	+	0	overlapping
p2@PCNA	1.01184	0.90523	0.710679	0.334796	1.10405	0.495858	0.892491	1.79593	1.87379	2.15192	2.09352	0.420821	2.26686	1.11503	1.7244	0.783203	0.712195	0.43526	0.468253	0.528028	0.228785	1.13102	0.872922	0.183711	0.352266	0.438725	0.927196	1.15996	5111	activated_only	chr20	5119921	5119935	-	chr20	5119908	5120008	ENST00000379143.10	-	0	overlapping
p2@PCNX1	9.97388	6.63835	12.5553	5.85893	4.96821	5.70236	8.18117	5.78688	9.16077	13.4495	13.7824	21.4619	7.67245	9.6636	10.5619	7.63623	6.40975	8.70521	5.61904	3.6962	6.40598	5.6551	6.11045	6.98101	4.22719	4.38725	3.94058	3.94386	22990	constitutive	chr14	70907547	70907580	+	chr14	70907355	70907509	ENST00000554879.5,ENST00000304743.7	+	39	less_than_50
p2@PCNX4	6.93835	7.24184	6.86989	5.35673	4.96821	3.471	6.69369	7.18372	6.03778	5.64878	4.88489	5.47067	4.18497	4.08844	5.38873	2.34961	4.09512	5.44076	4.44841	4.22422	2.51663	3.39306	3.05523	2.93937	2.46586	1.31618	3.01339	2.55191	64430	constitutive	chr14	60092145	60092214	+	chr14	60092136	60092236	ENST00000555569.1	+	0	overlapping
p2@PCSK5	4.62557	2.41395	4.97475	2.51097	1.93208	2.47929	3.56997	2.99322	2.49839	2.95889	3.14028	2.52492	3.83623	1.85838	4.95764	3.72021	2.84878	2.1763	3.98015	3.6962	2.9742	3.61926	5.23753	3.12309	3.52266	3.07108	2.54979	1.85594	5125	constitutive	chr9	75890638	75890657	+	chr9	75890594	75890755	ENST00000545128.5,denovoTx62384,ENST00000376767.7,ENST00000674117.1,denovoTx62385,denovoTx56042,denovoTx62386,ENST00000376752.8	+	0	overlapping
p2@PCSK7	2.89098	1.81046	3.55339	2.34357	1.65607	0.991715	2.08248	1.59638	1.87379	1.61394	2.09352	2.1041	2.44124	1.48671	2.58659	2.34961	2.13658	2.39393	2.80952	4.22422	2.05906	2.26204	2.1823	2.38824	1.0568	1.31618	2.08619	2.08793	9159	constitutive	chr11	117232492	117232572	-	chr11	117232475	117232575	ENST00000530269.1	-	0	overlapping
p2@PCTP	6.7938	5.43138	8.76504	5.69153	2.76012	4.71065	8.03242	5.58734	10.2018	8.06969	8.72301	10.5205	5.92871	5.94683	8.83752	7.44043	4.80731	8.70521	4.91666	6.33634	5.49084	4.75028	4.36461	3.85793	4.22719	3.07108	4.86778	6.03179	58488	constitutive	chr17	55751020	55751069	+	chr17	55751001	55751155	ENST00000268896.10,ENST00000576183.5,ENST00000573500.5,ENST00000417982.6	+	0	overlapping
p2@PDCD10	0.578196	0	0.473786	0.83699	1.10405	0.991715	0.594994	0.399095	1.45739	0.806969	1.04676	0.841641	1.04624	1.48671	1.93994	0.195801	1.42439	1.52341	0.70238	0	0.915139	0.678612	0	0.734844	0	2.19363	2.31799	1.62394	11235	activated_only	chr3	167734474	167734493	-	chr3	167734432	167734619	ENST00000487947.6,ENST00000475915.6,ENST00000462725.6,ENST00000461494.5,denovoTx8336	-	0	overlapping
p2@PDCD1LG2	0.144549	0	0	0.167398	0	0.247929	0	0	0	3.49687	4.71043	2.94574	3.3131	2.97341	6.03538	3.72021	3.91707	3.04682	0.468253	1.05606	1.60149	1.58343	0	1.10227	0	0	0.695397	1.62394	80380	activated_only	chr9	5510558	5510567	+	chr9	5510448	5510587	denovoTx17223,ENST00000397747.5,denovoTx17221	+	0	overlapping
p2@PDCD2	1.01184	1.50872	1.42136	1.50658	1.10405	0.495858	1.48749	0.997738	1.041	1.07596	1.04676	1.68328	0.523122	0.371677	1.2933	0.783203	1.60244	0.43526	0.468253	0	0.686355	0.904816	0	0.918555	0	0	0.695397	0.231992	5134	constitutive	chr6	170584654	170584666	-	chr6	170584531	170584742	ENST00000392090.6,ENST00000545869.5,ENST00000453163.6,ENST00000542896.5,ENST00000537445.5,ENST00000541970.6,denovoTx14047,ENST00000167218.9,ENST00000443345.2,ENST00000614056.4	-	0	overlapping
p2@PDCD4	9.68478	4.82789	11.8446	7.53291	9.66041	6.44615	12.0486	6.58507	5.41318	11.2976	11.1655	11.783	17.6118	23.4156	6.68203	11.1606	11.039	4.3526	10.0674	16.3689	10.2953	5.6551	10.4751	5.69504	4.22719	5.70343	3.24518	3.94386	27250	constitutive	chr10	110898171	110898186	+	chr10	110919317	110919417	ENST00000688928.1	+	-21132	over_500
p2@PDCD5	2.02369	1.81046	3.79029	2.17617	2.4841	0.743787	1.63623	1.39683	2.08199	1.07596	3.66366	3.36657	1.74374	2.60174	3.01769	2.34961	2.49268	2.82919	1.40476	3.6962	3.20299	2.26204	0.872922	2.75566	2.81812	0.877451	1.39079	1.85594	9141	constitutive	chr19	32581410	32581460	+	chr19	32581476	32581576	ENST00000586035.1	+	-17	less_than_50
p2@PDCD6	3.32463	1.81046	1.65825	1.67398	1.38006	1.98343	1.63623	0.399095	2.08199	2.6899	1.39568	1.68328	1.74374	2.23006	1.50885	1.1748	2.49268	1.08815	1.40476	0.528028	1.37271	0.904816	0.872922	2.38824	2.11359	0.438725	0	1.62394	10016	constitutive	chr5	271618	271629	+	chr5	271571	271711	ENST00000618970.4,ENST00000515587.1,ENST00000513582.5,ENST00000264933.9,ENST00000505221.5,ENST00000507528.5,ENST00000509581.5,ENST00000505526.1	+	0	overlapping
p2@PDCL	2.02369	1.20697	0.710679	1.00439	2.76012	1.7355	1.33874	1.79593	1.45739	1.88293	1.39568	2.52492	0.523122	1.11503	1.7244	1.1748	0.712195	0.870521	0.936507	1.05606	1.14392	0.904816	0.436461	0.551133	1.0568	0.438725	1.15899	0.231992	5082	activated_only	chr9	122828521	122828532	-	chr9	122828538	122828638	ENST00000259467.9,denovoTx18084	-	7	less_than_50
p2@PDCL3	1.59004	1.81046	1.65825	1.00439	0.828035	0.743787	1.33874	0.798191	5.82958	0	0.523381	0.841641	0.87187	0.371677	1.07775	0.391601	0.534146	1.08815	0.936507	1.58408	1.37271	0.678612	0.872922	1.10227	0.352266	0	0.463598	0	79031	untreated_only	chr2	100563022	100563040	+	chr2	100562943	100563043	ENST00000264254.11	+	0	overlapping
p2@PDE3B	8.96204	4.82789	4.02718	2.51097	3.86416	2.97515	4.16496	2.19502	2.91479	2.15192	2.09352	3.36657	2.09249	3.34509	2.58659	1.37061	1.60244	3.48208	5.15079	5.28028	3.66056	3.84547	4.80107	3.12309	1.0568	2.63235	2.08619	3.47988	5140	constitutive	chr11	14643729	14643770	+	chr11	14643754	14643854	ENST00000282096.9	+	0	overlapping
p2@PDE4A	13.0094	11.768	10.4233	14.731	13.5246	9.66923	20.5273	17.9593	9.16077	3.22788	7.85071	4.62903	5.23122	6.69018	3.66434	5.48242	3.56097	4.57024	10.0674	14.2568	29.742	10.8578	20.5137	12.1249	9.51117	14.0392	4.86778	3.0159	5141	constitutive	chr19	10430786	10430850	+	chr19	10430795	10430895	ENST00000293683.9	+	0	overlapping
p2@PDE4B	10.4075	7.24184	11.6078	55.4087	43.3338	56.2799	68.4243	53.0797	103.891	52.453	39.428	61.8606	44.4654	57.6099	107.559	109.453	75.6707	161.046	147.734	125.143	192.866	217.834	206.882	154.501	128.225	197.865	151.365	200.209	5142	constitutive	chr1	66332236	66332252	+	chr1	66332099	66332199	ENST00000531025.5	+	38	less_than_50
p2@PDE6G	1.59004	4.52615	1.65825	1.50658	1.65607	1.98343	1.93373	1.59638	3.53939	1.34495	3.4892	3.36657	2.78998	2.60174	3.87989	2.34961	1.24634	3.91734	1.17063	2.64014	1.37271	1.13102	1.30938	1.6534	0.352266	0.877451	2.08619	2.55191	5148	constitutive	chr17	81653691	81653737	-	chr17	81653644	81653776	ENST00000571004.1,denovoTx48589	-	0	overlapping
p2@PDE7A	4.62557	4.82789	1.89514	3.01316	3.86416	8.42958	3.71871	6.78462	4.99678	0.806969	1.57014	1.26246	2.44124	1.85838	1.93994	1.76221	1.78049	0.43526	4.68253	1.05606	5.49084	3.84547	3.92815	6.42988	10.9202	7.01961	5.79497	4.63984	5150	constitutive	chr8	65842024	65842041	-	chr8	65842014	65842114	ENST00000401827.8	-	0	overlapping
p2@PDE7B	4.77012	1.50872	6.15921	3.01316	1.65607	5.45443	2.97497	3.99095	12.0756	3.22788	5.58273	5.89149	3.48748	2.97341	6.25093	2.54541	2.49268	8.48758	4.91666	3.6962	6.63476	8.14335	8.72922	2.57195	0.704531	3.07108	4.17238	6.03179	27115	constitutive	chr6	135851682	135851708	+	chr6	135497906	135498009	ENST00000436554.5,ENST00000579339.6	+	353674	over_500
p2@PDE8A	1.59004	1.81046	1.42136	0.669592	0.552023	1.23964	1.33874	0.598643	1.45739	0.26899	0.697841	0	0.697496	1.11503	0.862198	0.391601	1.06829	1.30578	1.17063	1.05606	1.14392	1.35722	1.74584	0.551133	0.704531	0.877451	0.463598	0.695976	5151	constitutive	chr15	84980456	84980516	+	chr15	84980463	84980563	ENST00000557957.5	+	0	overlapping
p2@PDGFA	0.578196	1.50872	0.947571	0.167398	3.86416	5.95029	0.446246	1.59638	3.12299	0.53798	1.7446	1.26246	2.78998	3.34509	7.97533	1.76221	2.84878	7.83469	0.936507	0.528028	0.686355	2.48824	3.05523	0.734844	1.0568	0.877451	1.39079	1.39195	5154	activated_only	chr7	519838	519855	-	chr7	520198	520298	denovoTx52566	-	344	101_to_500
p2@PDIA4	0.867294	0.90523	1.42136	0.669592	1.10405	2.97515	1.04124	0.798191	2.08199	1.34495	1.57014	2.94574	1.91811	1.85838	3.44879	2.93701	1.95854	4.57024	2.57539	1.58408	0.915139	1.58343	1.74584	1.83711	2.46586	3.94853	2.78159	2.7839	9601	activated_only	chr7	149028653	149028667	-	chr7	149028612	149028712	ENST00000286091.9	-	0	overlapping
p2@PDIA6	10.9857	12.6732	11.8446	8.3699	9.66041	10.413	9.07366	8.7801	12.2838	11.0286	14.3057	13.8871	8.7187	9.6636	12.5019	9.79004	10.5049	12.6226	9.13094	10.5606	8.69382	8.14335	9.16568	9.18555	9.1589	11.8456	6.49037	9.27968	10130	constitutive	chr2	10812796	10812825	-	chr2	10812735	10812889	ENST00000272227.8,ENST00000540494.5	-	0	overlapping
p2@PDLIM2	19.3696	8.14707	20.8466	8.2025	9.3844	11.1568	9.96615	3.99095	7.07877	8.06969	10.2932	15.9912	8.36995	9.29192	14.2263	6.46142	6.76585	12.6226	11.004	10.0325	6.17719	7.01233	8.72922	4.04164	3.17039	7.45833	4.17238	9.27968	64236	constitutive	chr8	22579122	22579137	+	chr8	22579080	22579200	ENST00000397760.8,denovoTx16035,ENST00000397761.6	+	0	overlapping
p2@PDLIM7	4.62557	3.92266	2.36893	1.67398	1.10405	2.97515	2.67747	1.99548	2.29019	0.806969	1.39568	2.1041	0.87187	0.743354	1.07775	0.587402	1.06829	1.95867	1.40476	0	2.74542	0.678612	1.74584	4.96019	3.17039	3.94853	1.62259	2.08793	9260	constitutive	chr5	177492657	177492671	-	chr5	177496781	177496927	ENST00000506161.5,ENST00000506537.1	-	4111	over_500
p2@PDP1	0.433647	0.603486	0.236893	0.167398	0	0	0.446246	0.399095	0	0.806969	0.34892	0.420821	1.56937	1.11503	0.431099	2.34961	1.60244	2.39393	0.234127	0.528028	0.45757	0.226204	1.74584	0	0	0	0.463598	0.231992	54704	activated_only	chr8	93917806	93917861	+	chr8	93917697	93917797	ENST00000517764.1	+	10	less_than_50
p2@PDPK1	1.44549	0.90523	1.89514	0.669592	1.38006	1.98343	1.33874	1.59638	0.416398	0.53798	1.57014	1.26246	0.697496	0.371677	1.2933	0.391601	0.534146	0	1.87301	1.05606	0.686355	0.678612	0.436461	1.10227	0.704531	0.438725	0.695397	0.231992	5170	activated_only	chr16	2537979	2537993	+	chr16	2537935	2538071	denovoTx27759,denovoTx27760,denovoTx47336,denovoTx47339,denovoTx47337,ENST00000268673.11,ENST00000342085.9	+	0	overlapping
p2@PDPR	0.722745	0.603486	1.65825	1.17179	1.65607	1.7355	1.33874	0.997738	0.832797	0.806969	1.04676	0.841641	0.697496	0.743354	2.37104	0.587402	0.712195	0.870521	0.70238	2.64014	1.60149	0.678612	1.30938	0.367422	1.0568	0	0.695397	0.695976	55066	activated_only	chr16	70114224	70114246	+	chr16	70114153	70114253	denovoTx65230	+	0	overlapping
p2@PDS5A	6.07106	5.73312	8.29125	5.18933	4.14017	6.44615	4.46246	6.18598	5.20498	3.76586	6.45503	6.73313	5.92871	4.46012	8.19088	3.91601	5.69756	5.65839	3.98015	5.28028	2.74542	5.6551	3.05523	4.04164	5.28398	5.2647	4.40418	4.17586	23244	constitutive	chr4	39977591	39977649	-	chr4	39977336	39977436	denovoTx9133	-	-156	101_to_500
p2@PDS5B	3.03553	2.1122	3.55339	1.33918	1.38006	1.98343	2.52873	0.997738	1.87379	2.6899	2.6169	1.26246	1.91811	2.97341	3.66434	4.11182	2.31463	2.1763	1.63889	1.05606	1.14392	0.904816	3.49169	3.3068	1.0568	0.438725	1.15899	1.15996	23047	constitutive	chr13	32586442	32586480	+	chr13	32586402	32586601	ENST00000315596.15,ENST00000482955.5,denovoTx46270,ENST00000493653.1	+	0	overlapping
p2@PDSS1	0	0	0	0.334796	4.96821	4.71065	0	0.798191	1.45739	0.53798	0.872301	2.94574	0.174374	1.48671	3.23324	2.93701	9.08048	20.022	11.2381	69.1717	25.3951	66.0516	86.4192	20.3919	192.689	282.978	193.32	204.385	23590	activated_only	chr10	26697365	26697381	+	chr10	26697619	26697751	denovoTx68918,ENST00000376215.10	+	-239	101_to_500
p2@PDXDC1	1.59004	1.50872	1.65825	1.50658	2.76012	2.47929	0.892491	2.59412	2.49839	1.61394	1.39568	1.68328	1.56937	2.97341	1.93994	0.391601	1.78049	1.52341	1.17063	1.05606	1.14392	1.80963	1.30938	1.28598	1.40906	1.31618	2.08619	0.927968	23042	constitutive	chr16	14975098	14975134	+	chr16	14974962	14975173	ENST00000535621.6,ENST00000396410.9,ENST00000562119.5,denovoTx28003,denovoTx28000,denovoTx28002,ENST00000570001.5,denovoTx27999,denovoTx56617,ENST00000569715.5	+	0	overlapping
p2@PDXK	1.59004	1.20697	2.13204	2.17617	1.65607	3.22308	2.67747	3.59186	1.66559	0.806969	0.34892	1.68328	0.87187	2.97341	0.862198	1.37061	1.24634	0.652891	0.70238	2.11211	2.9742	2.03584	2.61876	2.38824	1.0568	1.7549	1.62259	1.39195	8566	constitutive	chr21	43758001	43758005	+	chr21	43728818	43728950	denovoTx35836,ENST00000327574.4	+	29052	over_500
p2@PDYN-AS1	0.289098	0	0.947571	3.34796	1.10405	5.45443	1.04124	0.798191	1.66559	0.26899	0	0.841641	1.56937	0	4.52654	2.34961	0.890243	6.09365	9.59919	9.5045	8.00747	4.97649	13.0938	5.51133	1.40906	15.7941	3.47698	7.19175	727993	activated_only	chr20	1947005	1947016	+	chr20	1895357	1895457	ENST00000358771.5	+	51549	over_500
p2@PEA15	6.7938	11.4662	13.5029	9.37428	17.1127	17.8509	8.47867	20.9525	14.9903	4.57283	9.94423	18.5161	8.7187	12.637	11.6397	6.85303	10.6829	7.61706	6.55555	10.0325	11.4392	14.2509	16.1491	12.6761	24.3063	18.4265	9.50376	11.3676	8682	constitutive	chr1	160205327	160205346	+	chr1	160205330	160205471	ENST00000368077.5,ENST00000360472.9,ENST00000368076.1	+	0	overlapping
p2@PEAK1	1.15639	1.50872	1.89514	1.17179	1.65607	1.7355	1.48749	0.798191	1.87379	1.07596	0.697841	0.841641	0.523122	1.11503	1.7244	0.587402	1.24634	0.652891	0.936507	3.16817	2.28785	1.80963	1.74584	2.75566	2.46586	3.07108	0.695397	1.62394	79834	constitutive	chr15	77420135	77420157	-	chr15	77420044	77420236	ENST00000569159.1,ENST00000564328.5,ENST00000567808.5,ENST00000567337.5,ENST00000682557.1,ENST00000558305.5,ENST00000560626.6,denovoTx27264	-	0	overlapping
p2@PEAK3	19.0805	10.2593	17.767	8.0351	1.93208	1.23964	9.07366	3.99095	2.91479	12.1045	5.23381	10.0997	1.04624	1.11503	1.07775	1.56641	0.712195	0.21763	1.17063	0	2.9742	2.26204	0.872922	0.551133	0.352266	0.438725	0	0	374872	constitutive	chr19	2282168	2282182	-	chr19	2282125	2282225	ENST00000342063.5	-	0	overlapping
p2@PEBP1	1.73459	1.50872	1.42136	0.334796	0.552023	0.743787	1.18999	0.798191	0.832797	0.26899	0.872301	1.26246	1.04624	0.371677	0.431099	0.391601	1.06829	1.30578	0.70238	2.11211	0.915139	0.452408	0.436461	0.183711	0.352266	0	0.463598	0.463984	5037	untreated_only	chr12	118136173	118136182	+	chr12	118136074	118136174	ENST00000261313.3	+	0	overlapping
p2@PECAM1	241.541	68.194	160.613	94.4124	25.3931	54.0485	129.114	33.524	101.601	75.8551	42.3938	75.7477	66.6108	34.5659	104.11	86.5439	30.9805	78.7821	88.4999	42.2422	91.2852	48.6339	77.2536	64.85	18.6701	41.6789	28.0477	62.1739	5175	constitutive	chr17	64390661	64390707	-	chr17	64390810	64390910	ENST00000563924.6	-	104	101_to_500
p2@PEDS1-UBE2V1	6.36016	3.31918	3.79029	3.68275	3.58815	1.48757	6.99118	4.78914	2.08199	2.15192	3.14028	2.52492	1.91811	2.23006	1.07775	1.76221	1.95854	0.43526	1.17063	1.05606	4.5757	0.904816	1.30938	3.85793	2.11359	3.94853	0.927196	0.927968	387522	constitutive	chr20	50129678	50129696	-	chr20	50115899	50116007	ENST00000462217.5,ENST00000340309.7,ENST00000371677.7,ENST00000415862.6,ENST00000492371.6,ENST00000483534.5	-	-13672	over_500
p2@PELATON	155.535	148.156	176.959	153.839	187.964	232.061	192.183	196.155	169.682	150.365	177.077	179.27	161.47	181.007	204.772	159.186	164.873	145.812	62.7459	88.7087	140.474	114.685	123.518	107.838	111.668	154.87	69.3079	81.8932	100506115	constitutive	chr20	50276311	50276347	+	chr20	50276239	50276387	ENST00000663009.2,ENST00000692392.1,ENST00000658717.2,ENST00000691395.1,ENST00000656332.1	+	0	overlapping
p2@PELI1	9.39568	5.73312	9.71261	7.36551	8.83237	11.1568	4.9087	2.99322	8.32797	6.45575	12.5611	20.1994	12.9037	10.4069	25.8659	8.41943	14.778	25.898	14.9841	25.3453	6.86355	7.01233	10.9115	115.37	135.622	145.657	114.972	143.371	57162	constitutive	chr2	64144389	64144401	-	chr2	64144312	64144470	ENST00000466177.6,ENST00000468869.2,ENST00000358912.5,ENST00000494203.1	-	0	overlapping
p2@PELI2	2.60188	2.41395	1.89514	0.334796	0	0.991715	1.63623	1.19729	1.041	0.53798	0.697841	0.420821	0.87187	0.743354	1.07775	0.195801	1.06829	0.870521	0.70238	0.528028	0.915139	0.904816	0.436461	0.367422	1.40906	0	0.231799	0.463984	57161	constitutive	chr14	56118291	56118319	+	chr14	56118361	56118461	ENST00000267460.9	+	-43	less_than_50
p2@PER1	24.5733	15.6906	22.5048	30.9686	20.4249	39.9165	33.9147	18.5579	17.9051	20.9812	13.7824	17.2536	30.5154	20.0705	28.4525	20.7549	15.8463	18.4986	48.2301	44.8824	27.9118	13.5722	24.8783	11.9412	6.34078	15.3554	6.49037	11.1356	5187	constitutive	chr17	8152381	8152411	-	chr17	8152333	8152454	ENST00000579065.1,ENST00000317276.9	-	0	overlapping
p2@PER2	0.433647	0.90523	0.947571	1.00439	1.38006	1.48757	0.148749	0.199548	0.416398	0	1.04676	1.68328	0.697496	1.48671	2.15549	0	0.890243	0	1.87301	2.64014	0.45757	0.452408	0.872922	0.551133	0.352266	0	0.463598	0.695976	8864	activated_only	chr2	238288738	238288757	-	chr2	238288560	238288660	ENST00000254657.8	-	-79	51_to_100
p2@PEX11G	1.59004	1.20697	0.947571	4.01755	1.10405	8.67751	1.78498	0.598643	4.16398	0.53798	0.872301	3.78739	3.66185	3.34509	8.62198	1.37061	1.60244	6.31128	7.25793	10.5606	3.43177	1.35722	4.80107	1.28598	1.76133	0.877451	0	1.62394	92960	activated_only	chr19	7488966	7488988	-	chr19	7488922	7489085	ENST00000593547.1,denovoTx48971,denovoTx32365,ENST00000221480.6	-	0	overlapping
p2@PEX16	9.68478	7.24184	8.05436	6.69592	4.96821	5.70236	6.24744	5.78688	11.0346	5.91777	4.53597	5.89149	5.40559	4.46012	11.2086	5.87402	3.20488	10.4463	5.61904	3.16817	4.5757	6.10751	5.67399	4.22535	2.46586	7.01961	3.94058	10.2076	9409	constitutive	chr11	45917868	45917890	-	chr11	45917779	45917927	ENST00000241041.7,ENST00000378750.10	-	0	overlapping
p2@PEX2	0.867294	0	1.42136	0.334796	0.276012	1.48757	1.04124	0.798191	0.624598	0.806969	0.523381	0	0.523122	1.48671	0.646648	0.783203	0.178049	1.52341	1.63889	1.05606	0.45757	1.35722	0.436461	0.183711	0.704531	0	0.231799	0.927968	5828	activated_only	chr8	77000195	77000247	-	chr8	77000217	77000317	ENST00000522527.5	-	0	overlapping
p2@PFDN5	2.45733	2.41395	1.89514	0.669592	0.552023	1.7355	2.08248	2.39457	0.832797	1.61394	0.872301	2.94574	1.56937	1.48671	1.7244	2.15381	0.534146	2.82919	0.70238	1.58408	2.74542	0.904816	1.74584	2.02082	1.0568	1.7549	0.231799	2.08793	5204	constitutive	chr12	53296201	53296247	+	chr12	53295442	53295636	ENST00000676527.1,ENST00000549759.2,ENST00000677982.1,ENST00000628881.2,ENST00000351500.7,ENST00000550880.5,ENST00000676468.1,ENST00000676632.1,ENST00000677199.1,ENST00000678256.1,ENST00000679196.1,ENST00000550846.5,ENST00000243040.10,ENST00000334478.9,ENST00000547130.6,ENST00000551223.5,ENST00000552341.5,ENST00000678284.1,ENST00000677712.1,ENST00000550513.1,ENST00000553171.2	+	566	over_500
p2@PFKFB2	2.60188	2.71569	3.79029	1.17179	1.38006	2.72722	1.33874	1.59638	1.66559	4.03485	2.09352	4.20821	2.61561	3.71677	4.52654	0.979004	3.02683	2.61156	3.5119	2.11211	1.60149	2.48824	3.92815	1.10227	1.40906	1.31618	1.62259	2.7839	5208	constitutive	chr1	207053026	207053074	+	chr1	207052990	207053090	denovoTx39128	+	0	overlapping
p2@PFKFB3	88.7531	75.7375	103.048	92.0688	70.935	75.6183	87.4642	80.4177	69.5385	75.3171	110.084	83.3225	61.3796	89.9458	67.0359	88.5019	106.473	69.8593	119.405	135.175	213.914	147.937	168.474	172.321	171.553	191.284	95.5012	85.373	5209	constitutive	chr10	6144884	6144958	+	chr10	6144850	6144984	denovoTx44301,ENST00000379789.8	+	0	overlapping
p2@PFKFB4	3.90282	1.50872	3.07961	2.34357	1.10405	2.72722	2.08248	1.59638	3.33119	2.95889	1.7446	5.89149	1.91811	2.60174	3.87989	1.76221	2.49268	1.74104	1.40476	3.16817	1.60149	0.904816	2.1823	0.734844	0.704531	1.31618	0.695397	0.927968	5210	constitutive	chr3	48556815	48556860	-	chr3	48556753	48556973	ENST00000232375.8,denovoTx40408,denovoTx7112,denovoTx7115,denovoTx59103,ENST00000383734.6,ENST00000490115.5	-	0	overlapping
p2@PFN1	190.082	272.172	219.126	223.141	277.392	241.483	217.917	331.05	270.451	83.6558	174.111	108.151	106.194	171.343	146.358	135.102	193.717	174.539	100.674	165.801	335.627	314.197	211.247	329.026	431.878	357.122	331.936	238.952	5216	constitutive	chr17	4948556	4948566	-	chr17	4948480	4948580	ENST00000225655.6	-	0	overlapping
p2@PFN1P1	3.61372	2.1122	2.36893	2.67837	3.31214	1.7355	2.97497	1.79593	3.33119	2.15192	1.39568	2.94574	3.3131	1.85838	3.01769	0.979004	2.49268	1.08815	7.25793	6.33634	4.80448	0.678612	2.1823	0.918555	2.46586	2.63235	0.927196	1.15996	HGNC:42989	constitutive	chr1	171670614	171670652	-	chr1	171742010	171742124	ENST00000474047.5,ENST00000236192.12,ENST00000482519.1,denovoTx2906,denovoTx2907,ENST00000367740.2	-	71359	over_500
p2@PGAM1	5.05921	1.81046	3.55339	4.85454	3.03613	4.71065	4.61121	1.99548	3.95579	2.42091	3.31474	3.36657	4.18497	1.85838	3.44879	5.28662	2.49268	5.87602	5.15079	2.64014	5.03327	2.94065	3.05523	2.93937	1.40906	2.19363	2.31799	3.24789	5223	constitutive	chr10	97426162	97426199	+	chr10	97426141	97426241	ENST00000334828.6	+	0	overlapping
p2@PGAP1	0	0	0	0.334796	0.552023	0.495858	0	0.199548	0.416398	2.15192	2.09352	3.78739	1.74374	2.97341	3.44879	0.783203	1.42439	3.04682	0.70238	0.528028	0	0.226204	0.872922	0.367422	1.40906	0.877451	0.695397	1.85594	80055	activated_only	chr2	196926699	196926714	-	chr2	196926605	196926829	ENST00000423035.5,ENST00000354764.9,ENST00000409475.5,denovoTx40004,denovoTx51773,denovoTx5898	-	0	overlapping
p2@PGGHG	10.5521	6.94009	9.23882	7.53291	4.14017	7.43787	6.99118	3.99095	3.53939	7.53171	9.59531	11.783	5.75434	5.57515	7.11313	4.50342	7.65609	6.09365	6.08729	4.75225	9.15139	4.07167	6.98337	4.59277	8.10211	7.01961	5.56317	4.87183	80162	constitutive	chr11	289155	289173	+	chr11	289064	289176	denovoTx44852,denovoTx44853,ENST00000409548.7,denovoTx44854	+	0	overlapping
p2@PGLS-DT	1.44549	1.20697	1.65825	0.502194	0.552023	0.991715	0.594994	0.997738	0.624598	0.53798	0.17446	1.26246	0.174374	0.743354	1.07775	0.195801	0.178049	0	0.234127	0	0	0	0	0.183711	0.352266	0.438725	0.695397	1.15996	100507551	untreated_only	chr19	17511875	17511911	-	chr19	17511839	17511939	ENST00000596643.5	-	0	overlapping
p2@PGPEP1	22.5496	15.6906	22.7417	9.03949	6.34827	6.94201	14.7261	8.381	11.0346	8.87666	9.94423	8.83723	10.6368	9.6636	13.5796	7.04883	6.76585	5.0055	8.19443	8.44845	4.34691	6.33371	7.41983	3.3068	4.22719	2.63235	4.40418	5.7998	54858	constitutive	chr19	18340629	18340646	+	chr19	18340537	18340689	denovoTx32952,ENST00000269919.11,ENST00000604499.6,denovoTx32950,ENST00000595066.5,ENST00000252813.5,ENST00000596962.5,ENST00000600283.6,ENST00000597431.2	+	0	overlapping
p2@PGRMC1	14.744	12.6732	16.1087	11.3831	9.66041	10.1651	12.7924	10.7756	15.6149	16.4084	14.6547	18.0953	12.7293	12.2653	18.7528	8.81103	9.08048	15.0165	9.13094	8.97648	12.812	11.7626	9.16568	11.5738	7.74984	7.45833	7.18577	10.6716	10857	constitutive	chrX	119236329	119236362	+	chrX	119236195	119236335	ENST00000535419.2,ENST00000217971.8	+	0	overlapping
p2@PHACTR2	11.2748	11.768	14.4505	7.19811	5.79624	5.95029	6.09869	6.38553	6.87057	11.5666	11.5144	11.783	10.2881	8.17689	10.7775	4.11182	8.36829	6.52891	9.83332	14.7848	5.03327	7.69094	7.41983	6.06246	8.80664	9.65196	6.95397	7.42374	9749	constitutive	chr6	143536812	143536930	+	chr6	143536795	143536895	ENST00000367584.8	+	0	overlapping
p2@PHACTR4	1.73459	4.52615	2.36893	2.84576	6.90029	4.21479	2.97497	8.381	6.24598	4.03485	6.10611	4.62903	5.75434	5.94683	11.6397	3.72021	6.40975	9.79336	18.496	32.7377	21.277	39.1333	30.5523	4.96019	3.52266	4.38725	14.8351	13.2235	65979	constitutive	chr1	28438142	28438159	+	chr1	28438101	28438221	ENST00000633167.1,ENST00000373836.4	+	0	overlapping
p2@PHAF1	1.87914	1.81046	1.89514	0.669592	1.10405	0.991715	0.892491	1.39683	0.624598	0	1.04676	0.841641	0.174374	0	0.215549	0.587402	0.178049	0.21763	0.468253	2.64014	0	0.904816	0	0.183711	0	0	0.927196	0.231992	80262	untreated_only	chr16	67109977	67110003	+	chr16	67109891	67110013	ENST00000219139.8,denovoTx28692,denovoTx28694,ENST00000563853.6,denovoTx28696,denovoTx28697,ENST00000569600.5	+	0	overlapping
p2@PHC2	10.1184	7.54358	8.29125	4.35235	4.41619	4.46272	6.09869	4.98869	3.12299	4.57283	5.05935	2.94574	2.44124	4.46012	5.17319	3.72021	2.67073	4.3526	4.44841	5.80831	4.11813	3.39306	4.80107	3.49051	1.76133	0.438725	2.08619	2.55191	1912	constitutive	chr1	33349766	33349798	-	chr1	33349834	33349935	ENST00000467894.5,ENST00000373418.7	-	37	less_than_50
p2@PHETA1	2.60188	0.90523	1.89514	2.67837	2.4841	3.22308	1.33874	0.798191	1.87379	0.26899	1.57014	0.841641	2.78998	1.85838	2.15549	0.979004	1.42439	1.08815	2.80952	3.6962	1.60149	0.904816	3.05523	1.46969	2.11359	1.7549	0.927196	1.62394	144717	activated_only	chr12	111369088	111369105	-	chr12	111369045	111369171	ENST00000547710.1,ENST00000683047.1,denovoTx46039,ENST00000549321.1,ENST00000361483.4	-	0	overlapping
p2@PHF1	1.30094	1.20697	0.236893	1.67398	1.38006	1.7355	1.63623	1.19729	1.45739	1.88293	0	1.26246	1.39499	0	2.15549	1.56641	2.31463	0.652891	0.234127	1.05606	1.83028	1.35722	1.30938	2.93937	1.40906	2.19363	1.62259	1.39195	5252	activated_only	chr6	33410664	33410725	+	chr6	33410618	33410777	denovoTx52420,ENST00000487667.5,denovoTx55764	+	0	overlapping
p2@PHF10	4.48102	2.1122	6.15921	1.50658	3.03613	2.97515	3.56997	3.59186	5.41318	2.6899	4.01259	2.1041	1.74374	5.57515	1.50885	2.54541	3.02683	3.48208	1.87301	2.64014	1.60149	2.48824	2.1823	2.02082	2.46586	1.7549	2.78159	4.17586	55274	constitutive	chr6	169723969	169724014	-	chr6	169723881	169724055	ENST00000366780.8,ENST00000612128.1	-	0	overlapping
p2@PHF12	4.91467	2.41395	2.84271	2.51097	2.20809	1.48757	4.46246	1.99548	1.87379	1.61394	3.66366	3.36657	2.61561	1.11503	3.66434	2.15381	1.24634	1.52341	4.44841	3.16817	3.88934	2.71445	3.05523	1.6534	0.704531	0.438725	0.927196	0.927968	57649	constitutive	chr17	28951286	28951390	-	chr17	28951257	28951357	ENST00000577226.5	-	0	overlapping
p2@PHF2	2.74643	1.81046	4.26407	1.84138	1.93208	1.98343	1.63623	2.79367	2.08199	1.88293	1.91906	4.62903	1.56937	0	1.2933	1.37061	1.78049	1.74104	1.40476	1.58408	1.83028	0.226204	3.05523	0.734844	0.704531	2.19363	1.39079	0.927968	5253	constitutive	chr9	93576744	93576772	+	chr9	93576534	93576634	ENST00000359246.9	+	111	101_to_500
p2@PHF20	1.01184	0	2.36893	1.17179	1.65607	2.97515	1.78498	1.99548	2.91479	0.26899	0.697841	2.1041	0.174374	1.85838	3.66434	0.391601	0.534146	3.91734	1.63889	0.528028	3.20299	3.39306	5.67399	0.734844	0	0.438725	1.39079	2.31992	51230	activated_only	chr20	35772396	35772448	+	chr20	35771962	35772083	ENST00000461405.1,denovoTx35096,denovoTx35100,ENST00000374012.8,denovoTx35099,ENST00000339089.10,ENST00000374000.8,ENST00000481202.5,ENST00000617560.1	+	314	101_to_500
p2@PHF21A	10.9857	3.62092	6.39611	5.02194	1.10405	3.471	4.46246	3.19276	3.74759	7.26272	4.53597	8.41641	5.23122	4.8318	4.95764	3.72021	2.49268	5.0055	3.74603	5.80831	6.86355	4.52408	3.92815	3.49051	2.46586	2.63235	4.40418	2.55191	51317	constitutive	chr11	46121064	46121146	-	chr11	46120911	46121278	ENST00000688222.1,ENST00000530312.1,denovoTx45048,ENST00000690039.1,ENST00000323180.10,ENST00000693122.1,denovoTx20780,ENST00000693049.1	-	0	overlapping
p2@PHF3	31.3671	25.3464	35.0601	12.22	11.5925	12.6444	19.9323	16.3629	13.533	18.5603	18.4928	24.4076	11.8574	11.522	12.5019	8.22363	13.3536	13.7107	11.4722	20.0651	9.38018	12.6674	18.7678	6.7973	10.2157	12.2843	9.04016	8.5837	23469	constitutive	chr6	63635793	63635845	+	chr6	63635752	63635886	ENST00000262043.8,denovoTx52456,ENST00000506783.5,ENST00000481385.6,ENST00000515594.5,ENST00000494284.6	+	0	overlapping
p2@PHF6	1.87914	1.20697	0.710679	0.83699	0.828035	0.991715	1.63623	0.997738	1.45739	1.34495	1.22122	2.94574	1.39499	2.23006	1.7244	0.587402	1.06829	1.52341	0.936507	0.528028	0.915139	2.26204	0.436461	0.183711	0.352266	0.438725	2.54979	0.927968	84295	activated_only	chrX	134373359	134373399	+	chrX	134373238	134373423	ENST00000685047.1,ENST00000687496.1,ENST00000685553.1,ENST00000332070.7,ENST00000370803.8,ENST00000625464.2,ENST00000691812.1,ENST00000688598.1,ENST00000370800.4	+	0	overlapping
p2@PHF8	3.61372	1.81046	2.13204	1.17179	2.20809	3.471	2.37998	3.19276	3.12299	2.42091	3.31474	2.1041	2.96436	1.85838	3.87989	2.93701	1.60244	2.82919	1.40476	2.64014	2.28785	0.678612	2.1823	2.20453	3.52266	3.94853	1.85439	3.24789	23133	constitutive	chrX	54044446	54044484	-	chrX	54044421	54044523	denovoTx37224,ENST00000338154.11	-	0	overlapping
p2@PHIP	15.4667	12.0697	12.3184	10.5461	8.55636	9.17337	10.5611	8.381	11.451	17.4843	18.8417	25.2492	10.6368	12.2653	17.8906	13.9019	12.1073	13.4931	12.1746	12.6727	11.2105	13.346	17.022	7.16473	6.34078	10.0907	7.18577	12.9916	55023	constitutive	chr6	79078247	79078277	-	chr6	79078193	79078304	denovoTx13267,ENST00000275034.5	-	0	overlapping
p2@PHKA2	1.15639	0.603486	2.13204	1.17179	0.828035	1.23964	1.33874	0.997738	0.624598	0.26899	0.697841	2.52492	1.04624	1.85838	1.07775	1.95801	2.13658	0.870521	1.87301	0.528028	0.686355	0.678612	2.1823	1.10227	0	0.438725	0.463598	0.927968	5256	activated_only	chrX	18984347	18984373	-	chrX	18984306	18984406	denovoTx67354	-	0	overlapping
p2@PHLDB1	0.867294	1.50872	2.13204	2.17617	4.6922	6.94201	2.23123	1.99548	4.99678	1.07596	1.04676	0	2.26686	2.60174	3.23324	2.93701	2.84878	3.04682	2.10714	5.28028	2.9742	8.14335	6.54691	2.75566	4.93172	4.82598	3.70878	3.47988	23187	activated_only	chr11	118621340	118621468	+	chr11	118621313	118621440	ENST00000526374.5,denovoTx56266	+	0	overlapping
p2@PHLPP1	1.01184	1.81046	0.473786	0.83699	0.552023	2.47929	1.48749	1.59638	1.041	1.07596	0.523381	2.94574	1.91811	0.371677	1.07775	0.587402	0.890243	0.870521	1.63889	2.11211	0.915139	1.35722	1.74584	2.02082	1.0568	2.19363	0.695397	1.62394	23239	activated_only	chr18	62715470	62715519	+	chr18	62715491	62715591	ENST00000262719.10	+	0	overlapping
p2@PHRF1	1.59004	2.41395	2.36893	1.00439	1.65607	2.23136	1.18999	1.39683	1.87379	2.15192	2.26798	3.36657	1.22062	1.48671	1.07775	1.37061	1.42439	1.52341	0.936507	0	0.915139	2.48824	1.74584	2.02082	2.81812	2.19363	0.927196	2.08793	57661	constitutive	chr11	576419	576451	+	chr11	576418	576571	denovoTx20193,ENST00000264555.10,ENST00000416188.3,ENST00000533464.5	+	0	overlapping
p2@PHTF1	7.0829	5.43138	11.134	3.34796	6.62428	6.19822	5.2062	5.38779	6.66238	4.30384	4.71043	7.57477	2.96436	3.71677	6.25093	2.93701	2.84878	4.78787	3.04365	1.05606	6.86355	4.97649	4.36461	5.87875	5.28398	5.70343	3.70878	5.33582	10745	constitutive	chr1	113759444	113759458	-	chr1	113759426	113759580	ENST00000357783.6,ENST00000369604.6,ENST00000493212.1,denovoTx38698,denovoTx1968,denovoTx1972	-	0	overlapping
p2@PHTF2	8.67294	9.95753	8.05436	7.53291	6.07226	13.6361	7.58618	5.98643	9.36897	8.06969	8.02517	11.3622	8.0212	12.2653	22.8482	10.3774	9.43658	17.8457	12.4087	17.4249	12.1256	11.084	9.16568	8.81812	6.69305	7.89706	11.8217	15.0795	57157	constitutive	chr7	77798749	77798815	+	chr7	77798742	77798951	ENST00000416283.6,ENST00000307305.12,ENST00000424760.5,denovoTx14907,denovoTx14915,denovoTx14906,ENST00000415251.6,ENST00000275575.11	+	0	overlapping
p2@PHYKPL	4.62557	2.1122	3.55339	3.01316	3.03613	4.46272	2.67747	2.39457	3.12299	3.22788	4.01259	7.15395	2.96436	0.743354	3.66434	1.76221	1.42439	3.04682	2.10714	1.05606	3.43177	2.48824	1.74584	1.6534	0.704531	3.94853	1.62259	1.15996	85007	constitutive	chr5	178232538	178232597	-	chr5	178232491	178232621	ENST00000511716.1,ENST00000476170.2	-	0	overlapping
p2@PI4K2A	4.48102	6.03486	2.13204	3.18056	4.14017	4.71065	3.86746	2.79367	2.29019	1.61394	3.14028	2.52492	2.61561	1.85838	1.93994	0.391601	1.24634	0.870521	3.04365	3.16817	2.74542	3.61926	0.872922	0.918555	0.704531	0.438725	0.695397	1.15996	55361	constitutive	chr10	97640757	97640768	+	chr10	97640636	97640736	ENST00000370631.3	+	22	less_than_50
p2@PI4KB	16.6231	14.1819	19.899	17.5768	14.6286	20.3302	16.9573	12.9706	15.4067	13.7185	11.8633	21.8827	14.9962	15.2387	18.7528	13.7061	13.1756	17.8457	17.5595	11.6166	14.4134	13.1198	14.8397	16.534	12.3293	16.2328	14.6033	17.3994	5298	constitutive	chr1	151327650	151327676	-	chr1	151327565	151327765	denovoTx2303,ENST00000368875.6,ENST00000529142.5,ENST00000368874.8	-	0	overlapping
p2@PIAS3	2.31278	0.90523	1.89514	2.00877	1.38006	1.48757	1.78498	0.798191	1.041	1.61394	1.7446	0	1.04624	1.48671	1.93994	0.783203	1.24634	1.08815	1.40476	0.528028	1.14392	1.13102	0.872922	0.367422	0.352266	0.877451	0.695397	0.463984	10401	activated_only	chr1	145858993	145859041	-	chr1	145858985	145859131	ENST00000498436.2,ENST00000393045.7	-	0	overlapping
p2@PIBF1	4.19192	3.01743	4.73786	1.50658	1.38006	1.23964	1.33874	1.79593	3.12299	2.6899	2.26798	2.52492	0.87187	1.11503	3.01769	0.587402	1.78049	2.61156	0.936507	3.6962	1.14392	1.13102	2.61876	0.734844	0.704531	0.877451	1.62259	2.08793	10464	constitutive	chr13	72782148	72782179	+	chr13	72782083	72782204	ENST00000326291.11,ENST00000617689.4,ENST00000489797.1	+	0	overlapping
p2@PICALM	48.713	22.9325	32.4543	39.3385	24.841	32.7266	37.3359	15.5647	22.2773	57.0258	39.2536	38.2947	57.7178	37.911	47.852	52.8662	37.3902	42.4379	61.8094	40.6582	51.2478	31.6686	41.9002	48.1323	22.8973	25.0073	28.9749	29.695	8301	constitutive	chr11	86068973	86069000	-	chr11	86068879	86069152	ENST00000630913.2,ENST00000532041.5,ENST00000531558.1,ENST00000532317.5,ENST00000528256.1,ENST00000393346.8,ENST00000526033.5,denovoTx21704,denovoTx21706,denovoTx21707,denovoTx21705,denovoTx21710	-	0	overlapping
p2@PICK1	13.4431	4.52615	7.34368	8.0351	4.41619	7.18994	10.2637	3.79141	6.03778	6.72474	4.36151	6.31231	2.96436	2.60174	2.80214	3.91601	3.20488	3.69971	5.85317	2.64014	8.92261	2.71445	4.36461	5.87875	1.76133	4.82598	1.62259	4.63984	9463	constitutive	chr22	38057236	38057294	+	chr22	38057150	38057278	ENST00000404072.7,ENST00000424694.5	+	0	overlapping
p2@PIGB	2.45733	1.20697	1.89514	3.18056	0.828035	0.743787	2.82622	1.19729	0.832797	1.88293	0	1.26246	2.61561	1.85838	1.07775	2.74121	0.712195	0.652891	3.04365	2.11211	2.9742	0	0.872922	2.75566	0	0.438725	1.62259	0.695976	9488	constitutive	chr15	55318930	55318981	+	chr15	55318910	55319063	ENST00000565367.5,denovoTx47022	+	0	overlapping
p2@PIGBOS1	4.04737	2.41395	6.15921	2.34357	1.10405	2.72722	2.67747	2.59412	4.99678	4.30384	5.40827	4.20821	2.09249	2.97341	4.52654	1.56641	2.49268	4.57024	1.17063	1.58408	3.20299	1.58343	2.61876	3.12309	0.352266	2.63235	1.85439	2.55191	101928527	constitutive	chr15	55319062	55319105	-	chr15	55319060	55319211	ENST00000561545.1,ENST00000436697.3,denovoTx26868,ENST00000567948.1	-	0	overlapping
p2@PIGC	1.30094	1.20697	0.473786	0.502194	0.552023	1.48757	1.93373	0.798191	1.66559	1.07596	1.22122	1.68328	0.87187	0.371677	1.93994	0.587402	0.356097	1.52341	1.17063	1.05606	1.14392	0	0.872922	0.367422	0.352266	0	0.463598	0.463984	5279	activated_only	chr1	172444086	172444108	-	chr1	172444019	172444142	ENST00000344529.5,ENST00000484368.1,ENST00000367728.1,denovoTx2913,denovoTx2914	-	0	overlapping
p2@PIGG	0.289098	0.603486	1.42136	0.669592	0.552023	1.23964	0.446246	1.19729	2.29019	0.53798	1.7446	1.68328	1.04624	1.11503	1.93994	0.391601	0.890243	1.30578	0.70238	1.58408	1.14392	0.226204	0.872922	0.734844	1.76133	0.438725	1.39079	1.62394	54872	activated_only	chr4	499291	499328	+	chr4	499160	499339	ENST00000453061.7,ENST00000504187.5,denovoTx8791,ENST00000310340.9,ENST00000504346.5,ENST00000503111.5,ENST00000502311.1,ENST00000383028.8,ENST00000506402.5,ENST00000509768.1	+	0	overlapping
p2@PIGH	1.01184	0.301743	0.947571	0.502194	0.828035	0.743787	0.446246	0.399095	1.66559	1.07596	0.697841	0.841641	0.697496	0.371677	1.7244	0	0.534146	1.95867	1.40476	1.05606	0.686355	0.452408	0	0.367422	0.352266	0.438725	0.231799	0.695976	5283	activated_only	chr14	67600235	67600255	-	chr14	67600082	67600339	ENST00000558493.1,ENST00000561272.5,ENST00000561303.5,ENST00000216452.9,ENST00000559415.1,ENST00000558001.1,ENST00000559097.1,denovoTx25793	-	0	overlapping
p2@PIGP	2.60188	1.50872	1.65825	1.50658	1.10405	3.22308	2.37998	1.39683	1.66559	2.15192	0.872301	3.36657	2.26686	1.11503	2.15549	1.37061	0.890243	2.39393	2.34127	2.64014	2.74542	0.678612	1.74584	2.75566	0.704531	0.877451	1.39079	1.62394	51227	constitutive	chr21	37073173	37073191	-	chr21	37072673	37073220	ENST00000479152.1,ENST00000464265.5,ENST00000399102.5,ENST00000430792.1,ENST00000360525.9,ENST00000399098.5	-	0	overlapping
p2@PIGY	3.03553	4.52615	4.02718	3.18056	4.14017	5.20651	2.52873	2.59412	5.20498	5.91777	4.18705	4.62903	2.96436	2.23006	4.95764	4.50342	4.09512	4.3526	3.98015	2.64014	3.88934	4.07167	1.30938	2.20453	4.22719	3.07108	3.47698	5.33582	84992	constitutive	chr4	88523694	88523723	-	chr4	88523726	88523826	ENST00000273968.5	-	4	less_than_50
p2@PIH1D1	1.44549	1.20697	1.89514	0.83699	0.552023	0.991715	0	0.399095	1.2492	0.806969	0	2.52492	0.348748	0.371677	0.431099	0.195801	0.356097	1.08815	0	0	0.45757	0.226204	0	0.551133	0	0	0.231799	1.15996	55011	untreated_only	chr19	49451761	49451789	-	chr19	49451698	49451951	ENST00000599791.1,ENST00000262265.10,ENST00000593900.5,ENST00000595550.1	-	0	overlapping
p2@PIK3AP1	0.289098	1.20697	0.947571	0.334796	0.552023	0.743787	0.446246	0.199548	0.416398	0.53798	0.697841	0.841641	0.174374	0.371677	0	0.195801	0.178049	0.43526	0.468253	0	0	1.80963	0	1.28598	2.11359	0.438725	2.54979	1.39195	118788	activated_only	chr10	96700826	96700886	-	chr10	96700794	96700894	denovoTx44635	-	0	overlapping
p2@PIK3CA	2.89098	3.01743	1.89514	1.50658	1.10405	1.23964	2.23123	2.59412	0.832797	2.95889	2.26798	1.26246	1.22062	2.23006	0.862198	0.391601	0.712195	0	0.70238	0	0.45757	0.904816	1.74584	0.367422	0.704531	1.31618	0.463598	0.463984	5290	constitutive	chr3	179148099	179148150	+	chr3	179148064	179148164	ENST00000477735.1	+	0	overlapping
p2@PIK3CB	2.45733	0.90523	1.65825	1.33918	0.828035	1.23964	1.18999	0.199548	1.2492	2.42091	1.57014	3.36657	0.348748	1.48671	1.2933	0.979004	0.356097	1.08815	1.40476	2.11211	1.83028	1.13102	1.30938	1.10227	1.0568	2.19363	2.08619	1.15996	5291	activated_only	chr3	138834937	138834969	-	chr3	138834702	138834978	ENST00000477593.5,ENST00000483968.5,ENST00000462898.5,ENST00000674063.1	-	0	overlapping
p2@PIK3CD	9.54023	3.62092	9.9495	2.17617	1.38006	1.7355	3.86746	2.19502	3.95579	3.49687	2.26798	7.57477	2.44124	1.48671	4.74209	0.979004	2.49268	4.3526	2.34127	3.6962	2.28785	2.48824	2.1823	1.46969	1.76133	1.31618	1.85439	1.85594	5293	constitutive	chr1	9651763	9651774	+	chr1	9651681	9651796	ENST00000377346.9,denovoTx198,ENST00000628140.2,denovoTx200,denovoTx201,denovoTx202	+	0	overlapping
p2@PIK3CG	3.03553	2.1122	1.65825	2.67837	0.552023	1.98343	2.37998	2.19502	2.29019	0.806969	1.22122	2.52492	1.91811	1.48671	2.37104	1.1748	1.06829	2.39393	2.80952	1.58408	2.05906	1.58343	1.74584	0.734844	0.704531	0	0.927196	2.7839	5294	constitutive	chr7	106865429	106865461	+	chr7	106865429	106865529	ENST00000359195.3	+	0	overlapping
p2@PIK3IP1	3.32463	3.01743	8.05436	2.17617	2.76012	10.9089	3.12372	1.19729	5.20498	2.42091	2.44244	5.47067	4.7081	3.34509	14.2263	1.37061	1.95854	6.31128	7.0238	10.0325	4.34691	3.16686	10.0386	1.28598	3.52266	2.63235	1.39079	6.03179	113791	constitutive	chr22	31290713	31290736	-	chr22	31290676	31290804	ENST00000493034.1,ENST00000480654.5	-	0	overlapping
p2@PILRA	111.303	60.0469	83.3863	126.385	63.4827	88.5106	116.768	67.6467	73.4943	87.9597	79.0305	77.431	81.0839	62.4417	81.4777	78.5161	72.1097	72.0356	174.424	138.343	172.961	115.816	124.391	246.356	183.178	189.091	149.742	160.538	29992	constitutive	chr7	100373506	100373544	+	chr7	100373408	100373578	ENST00000453419.5,ENST00000198536.7,ENST00000350573.2,ENST00000394000.6,ENST00000484934.1	+	0	overlapping
p2@PIM1	12.4312	10.561	15.8718	14.2288	19.5968	29.0077	8.47867	7.98191	6.66238	42.2314	43.7895	50.9193	42.896	33.8226	32.9791	40.5307	34.3634	27.2038	15.9206	20.0651	8.69382	6.78612	9.60214	5.87875	5.28398	10.5294	5.09958	4.40785	5292	constitutive	chr6	37170133	37170160	+	chr6	37170102	37170247	ENST00000373509.6,denovoTx42176,denovoTx12932	+	0	overlapping
p2@PIM2	0.289098	0	0.473786	0.502194	0	0.495858	0.446246	0	0	0.53798	0.17446	0.420821	0.523122	0	0.646648	1.1748	0.356097	0.21763	0	0.528028	0.686355	0	0.872922	1.28598	1.0568	1.7549	0	0.927968	11040	activated_only	chrX	48914553	48914572	-	chrX	48911908	48912008	ENST00000376521.6	-	-2546	over_500
p2@PINX1	2.45733	1.81046	1.42136	1.67398	3.58815	2.97515	2.67747	2.39457	4.78858	1.07596	2.26798	2.1041	2.26686	2.97341	3.66434	1.37061	1.95854	4.13497	3.04365	6.86436	2.9742	3.61926	1.30938	1.28598	2.11359	2.19363	2.31799	2.31992	54984	constitutive	chr8	10839819	10839855	-	chr8	10839797	10839934	ENST00000554914.1,ENST00000314787.8,denovoTx15921,ENST00000519088.5,ENST00000523559.1,ENST00000524026.1	-	0	overlapping
p2@PIP4K2A	21.6823	9.35404	12.7922	10.2113	9.66041	11.6527	15.1724	11.5738	8.95257	14.7944	22.5054	13.0454	20.7505	13.0087	8.62198	18.0137	11.039	11.752	9.59919	8.97648	16.2437	4.97649	7.85629	12.6761	5.63625	3.5098	3.01339	4.40785	5305	constitutive	chr10	22536691	22536727	-	chr10	22714058	22714158	ENST00000545335.5	-	177332	over_500
p2@PIP4K2B	4.04737	1.50872	3.55339	2.51097	2.76012	1.7355	2.97497	2.39457	1.2492	1.61394	2.79136	2.52492	3.3131	1.11503	0.862198	2.93701	1.60244	0.870521	2.10714	2.64014	1.83028	3.16686	2.1823	2.75566	1.76133	3.94853	2.08619	2.31992	8396	constitutive	chr17	38799902	38799970	-	chr17	38799472	38799636	ENST00000617781.1,ENST00000619039.5,denovoTx54241	-	-267	101_to_500
p2@PITPNC1	3.75827	3.62092	3.79029	2.51097	2.76012	4.21479	3.12372	3.39231	3.95579	2.95889	4.53597	4.20821	3.83623	5.57515	5.38873	3.52441	3.38292	1.95867	2.80952	4.75225	3.20299	3.16686	3.92815	2.38824	2.81812	1.31618	1.39079	0.927968	26207	constitutive	chr17	67377415	67377461	+	chr17	67377409	67377509	ENST00000580974.5	+	0	overlapping
p2@PJA2	12.5758	9.0523	9.00193	9.54168	7.45231	10.1651	12.3461	9.57829	10.41	9.95262	8.89747	12.6246	9.41619	8.17689	12.7174	7.44043	8.72438	15.4517	11.7063	11.6166	13.9559	12.6674	11.7844	13.7783	9.86344	6.58088	11.5899	9.27968	9867	constitutive	chr5	109409950	109409985	-	chr5	109409924	109410024	ENST00000361189.7	-	0	overlapping
p2@PKIG	0	0.603486	0.473786	0.167398	1.65607	0.247929	0	0.798191	0	0	0.17446	0	0	0.371677	0	0	0.712195	0	3.04365	5.28028	6.63476	4.07167	3.92815	14.5132	10.2157	10.9681	7.18577	11.5996	11142	activated_only	chr20	44582508	44582625	+	chr20	44582529	44582629	ENST00000372886.6	+	0	overlapping
p2@PKM	8.52839	6.03486	5.92232	8.87209	5.79624	7.68579	10.4124	9.17919	6.45418	6.72474	6.45503	4.62903	5.92871	6.31851	4.09544	5.09082	5.69756	3.91734	3.27777	4.22422	10.2953	4.75028	5.23753	10.6552	5.63625	8.77451	4.63598	7.65574	5315	constitutive	chr15	72208799	72208823	-	chr15	72209976	72210076	ENST00000568743.1	-	1154	over_500
p2@PKN1	22.9833	12.3715	14.2136	8.2025	8.00434	8.42958	13.2386	10.3765	9.16077	15.8704	9.07193	14.7287	9.59057	5.94683	9.05307	9.98584	8.36829	8.92284	8.66269	5.80831	11.2105	4.07167	7.85629	8.81812	6.34078	3.94853	6.02677	5.7998	5585	constitutive	chr19	14440254	14440285	+	chr19	14440209	14440318	denovoTx49151,ENST00000342216.8,denovoTx32777	+	0	overlapping
p2@PKN2	16.0449	10.8628	16.1087	4.85454	4.14017	3.71893	5.65245	3.39231	7.07877	6.99373	9.07193	8.41641	4.18497	4.46012	5.17319	4.11182	3.20488	4.78787	5.61904	10.0325	7.09233	6.33371	6.54691	4.77648	3.87492	5.2647	4.63598	5.33582	5586	constitutive	chr1	88684317	88684350	+	chr1	88684172	88684323	ENST00000316005.11,ENST00000370521.8	+	0	overlapping
p2@PKNOX1	3.46918	3.31918	4.50096	3.68275	2.76012	5.45443	2.67747	3.79141	3.74759	2.15192	3.66366	5.47067	3.66185	2.97341	7.54423	2.74121	3.38292	5.0055	3.98015	7.92042	2.28785	2.71445	2.1823	1.6534	0	1.31618	3.47698	3.24789	5316	constitutive	chr21	42974632	42974646	+	chr21	42974460	42974712	ENST00000432907.6,ENST00000418336.6,ENST00000291547.10,ENST00000480179.1	+	0	overlapping
p2@PLA2G6	1.30094	1.81046	1.18446	3.34796	2.4841	5.20651	0.743743	1.79593	2.49839	1.61394	2.09352	3.36657	1.74374	1.85838	3.66434	3.32861	3.02683	6.31128	4.21428	3.16817	5.71962	6.33371	5.67399	3.49051	1.76133	7.45833	1.62259	2.08793	8398	constitutive	chr22	38181724	38181759	-	chr22	38181704	38181880	ENST00000335539.7,denovoTx69825,ENST00000663895.1,ENST00000332509.8	-	0	overlapping
p2@PLA2G7	4.04737	6.33661	2.84271	12.0526	14.0766	24.545	9.81741	14.3674	24.9839	4.57283	3.4892	4.62903	6.45184	1.85838	9.26862	4.69922	4.27317	3.91734	7.96031	7.39239	7.32112	8.14335	6.98337	7.34844	6.34078	17.1103	5.09958	7.42374	7941	constitutive	chr6	46735332	46735344	-	chr6	46735325	46735457	ENST00000274793.12,denovoTx13109	-	0	overlapping
p2@PLAA	6.64925	8.14707	6.15921	7.19811	8.00434	6.69408	6.09869	4.98869	6.87057	9.14565	9.24639	7.15395	11.8574	13.0087	11.4241	12.9228	12.1073	12.1873	5.15079	12.6727	10.0665	5.6551	6.54691	12.6761	11.977	10.9681	9.73555	8.8157	9373	constitutive	chr9	26947222	26947272	-	chr9	26947183	26947292	ENST00000520884.5,ENST00000397292.8,denovoTx62280	-	0	overlapping
p2@PLAAT3	0.289098	0.603486	0.947571	0.334796	0	0.247929	0.892491	0.399095	0.832797	0.26899	0.697841	0	1.39499	1.11503	1.07775	0.195801	0.712195	1.08815	0.468253	0.528028	0.915139	0.226204	0	0	0.352266	0	0.695397	0	11145	activated_only	chr11	63614400	63614423	-	chr11	63614319	63614483	ENST00000323646.9,ENST00000415826.3	-	0	overlapping
p2@PLAAT4	16.6231	10.8628	9.47571	12.3874	9.66041	12.3964	17.9986	12.9706	15.8231	22.3262	22.5054	21.041	13.2524	14.8671	23.926	18.7969	15.1341	27.8567	16.1547	13.7287	20.3619	13.7984	10.4751	16.1666	9.51117	10.9681	11.5899	12.9916	5920	constitutive	chr11	63536801	63536820	+	chr11	63506002	63506134	ENST00000674247.1,ENST00000255684.10,ENST00000394618.9,denovoTx21113	+	30668	over_500
p2@PLAC8	3.75827	0.90523	2.36893	5.35673	0.276012	1.23964	2.37998	2.59412	3.53939	2.6899	2.6169	3.78739	4.88247	2.60174	7.11313	3.13281	2.31463	5.87602	5.38491	2.64014	3.20299	2.48824	3.49169	11.0227	6.69305	11.4069	5.79497	16.2394	51316	activated_only	chr4	83114752	83114763	-	chr4	83114679	83114786	ENST00000311507.9,ENST00000509973.5,ENST00000515389.5	-	0	overlapping
p2@PLAGL1	29.0543	24.1395	38.3766	23.6031	22.909	33.4704	22.7585	22.5489	20.6117	26.899	32.2751	47.9736	20.2274	22.3006	31.4702	21.1465	27.0634	29.3801	29.5	37.49	34.0889	32.5734	25.3147	24.0661	28.1812	42.5564	32.22	33.1749	5325	constitutive	chr6	144064561	144064605	-	chr6	144064461	144064654	ENST00000626373.2,denovoTx42533,denovoTx52526,ENST00000626294.2,ENST00000628651.2,denovoTx42531,denovoTx52527,ENST00000444202.5,ENST00000626462.2,denovoTx13849	-	0	overlapping
p2@PLAUR	30.6444	18.7081	25.1106	65.2852	60.4466	84.0479	67.2344	46.6942	62.668	16.6774	21.982	12.6246	55.2765	47.2029	77.5978	67.1596	57.8658	75.0824	176.766	217.02	215.515	191.369	202.954	140.723	161.69	157.941	154.146	141.979	5329	constitutive	chr19	43670178	43670203	-	chr19	43670103	43670219	ENST00000601723.5,ENST00000339082.7,ENST00000601876.1,ENST00000340093.8	-	0	overlapping
p2@PLBD1	3.32463	3.62092	2.13204	1.84138	1.10405	2.23136	2.52873	0.997738	2.08199	4.03485	3.83813	2.52492	3.13873	5.57515	4.09544	4.69922	3.73902	4.13497	3.5119	5.80831	1.37271	2.48824	1.30938	1.6534	0.704531	0.438725	1.85439	2.31992	79887	constitutive	chr12	14567890	14567916	-	chr12	14567796	14567933	denovoTx22605,ENST00000240617.10	-	0	overlapping
p2@PLBD2	4.77012	6.94009	6.15921	5.85893	11.0405	12.6444	7.13993	9.77784	8.11977	0.53798	3.66366	2.94574	1.74374	7.06186	3.44879	0.783203	1.78049	1.52341	1.17063	8.44845	2.51663	8.59575	3.49169	0.551133	2.11359	2.63235	2.78159	0.695976	196463	constitutive	chr12	113358605	113358616	+	chr12	113358516	113358637	ENST00000545182.6,ENST00000280800.5	+	0	overlapping
p2@PLCB1	3.03553	2.1122	2.84271	2.00877	4.41619	6.69408	2.52873	1.79593	7.28697	1.34495	4.88489	2.1041	4.7081	5.20347	7.75978	3.32861	4.62927	5.87602	4.91666	6.33634	3.66056	5.20269	5.23753	3.3068	2.11359	2.63235	4.17238	3.24789	23236	constitutive	chr20	8132279	8132292	+	chr20	8132220	8132320	ENST00000629992.2	+	0	overlapping
p2@PLCB2	14.744	12.3715	14.2136	11.0483	8.55636	10.6609	13.6849	6.98417	8.95257	11.2976	16.0503	15.1495	14.8218	19.3272	21.7705	14.8809	12.2854	12.4049	14.0476	13.7287	14.1847	13.5722	13.0938	11.3901	7.74984	7.45833	10.1992	12.2956	5330	constitutive	chr15	40307827	40307860	-	chr15	40307775	40307985	ENST00000456256.6,ENST00000557821.5,ENST00000543785.3,ENST00000260402.8,ENST00000559634.1	-	0	overlapping
p2@PLCD3	2.31278	1.20697	1.42136	0.83699	0.276012	0.247929	1.18999	0.598643	0.416398	0.53798	0.17446	0.420821	0.348748	0.371677	0.215549	0.391601	0	0	0	1.05606	0.228785	0.678612	0	0.367422	0	0.438725	0.463598	0	113026	untreated_only	chr17	45132537	45132549	-	chr17	45132465	45132565	ENST00000619929.5	-	0	overlapping
p2@PLCG2	18.9359	14.7854	24.1631	12.22	11.0405	16.6112	12.0486	12.7711	13.533	13.1805	15.0036	16.412	10.2881	13.0087	16.8129	8.81103	13.3536	13.0578	11.4722	16.3689	14.1847	11.5364	18.7678	7.53215	11.2725	14.9167	12.0535	11.3676	5336	constitutive	chr16	81779312	81779328	+	chr16	81779241	81779392	ENST00000564138.6,ENST00000569929.5	+	0	overlapping
p2@PLCL2	3.90282	2.1122	4.50096	1.33918	1.10405	1.7355	2.08248	1.19729	2.08199	2.15192	3.14028	2.52492	1.39499	2.23006	1.50885	1.37061	2.49268	0.652891	2.80952	2.11211	2.74542	1.58343	2.61876	1.10227	1.40906	0.877451	2.08619	0.695976	23228	constitutive	chr3	16884947	16884970	+	chr3	16884905	16885005	ENST00000615277.5	+	0	overlapping
p2@PLD3	42.4974	35.9074	35.7708	30.8012	33.1214	27.0242	37.0384	33.3245	19.5707	39.2725	48.151	35.3489	35.3979	41.2561	40.0922	32.1113	44.1561	31.3388	25.7539	26.9294	33.6314	26.2397	28.37	31.2309	28.1812	19.3039	24.5707	21.1113	23646	constitutive	chr19	40348652	40348718	+	chr19	40348622	40348754	ENST00000598962.5,ENST00000409419.5,ENST00000409587.5,ENST00000602131.5,denovoTx33611,ENST00000409735.9,ENST00000356508.9,ENST00000594908.5	+	0	overlapping
p2@PLEC	47.123	31.9848	40.0349	46.5366	29.8093	44.1313	42.2446	27.7371	21.8609	18.5603	16.9226	20.1994	22.6686	25.6457	28.8836	22.7129	22.4341	20.6749	19.1984	17.953	40.4949	20.1322	27.0606	27.9241	18.6701	21.0588	12.9807	14.3835	5339	constitutive	chr8	143950906	143950934	-	chr8	143953870	143953970	ENST00000354958.6	-	2937	over_500
p2@PLEK	9.10659	11.4662	6.86989	20.9247	31.4653	35.4538	14.4286	19.5557	30.6053	30.6648	31.4028	42.9237	42.5472	43.8579	107.559	71.6631	46.4707	121.002	36.0555	62.8353	38.6646	50.8959	40.1544	49.2345	52.8398	67.125	82.2886	97.9006	5341	constitutive	chr2	68365262	68365273	+	chr2	68365232	68365332	ENST00000234313.8	+	0	overlapping
p2@PLEKHA2	3.32463	3.01743	3.3165	2.67837	3.03613	4.46272	2.97497	2.79367	1.2492	2.95889	1.91906	0.420821	1.56937	2.23006	1.50885	0.979004	1.60244	1.30578	2.34127	2.64014	1.60149	2.48824	3.05523	1.83711	3.17039	1.31618	2.54979	1.15996	59339	constitutive	chr8	38901122	38901190	+	chr8	38901185	38901396	ENST00000521746.5,denovoTx16281,ENST00000616927.4,ENST00000519640.5,ENST00000617275.5	+	0	overlapping
p2@PLEKHA8P1	0.144549	0	0	0	0.276012	0.495858	0.148749	0	0.416398	0.53798	0	0.841641	1.39499	0.371677	1.2933	1.76221	0.178049	1.95867	6.32142	5.28028	5.03327	7.01233	6.54691	0.734844	0.352266	0	0.695397	0.927968	51054	activated_only	chr12	45215532	45215541	-	chr12	45215974	45216097	ENST00000256692.6,ENST00000545609.3,ENST00000691674.1,ENST00000550498.1,ENST00000686663.1,ENST00000692769.1	-	434	101_to_500
p2@PLEKHB2	20.6705	19.9151	20.3728	18.5812	22.633	33.2225	18.7423	26.3403	23.5265	29.5889	33.3219	34.0865	24.4124	27.8758	35.1346	26.0415	29.2	31.5564	25.5198	31.6817	24.9375	19.6798	26.1876	20.0245	35.9311	35.098	25.0343	28.535	55041	constitutive	chr2	131105299	131105312	+	chr2	131105279	131105386	ENST00000482225.1,ENST00000487980.5,ENST00000438882.6,ENST00000693505.1	+	0	overlapping
p2@PLEKHF2	5.34831	4.52615	6.86989	9.20688	7.72833	14.3799	7.43743	6.18598	10.6182	4.30384	6.10611	9.67887	4.7081	6.69018	10.7775	8.22363	6.2317	10.8815	20.369	27.9855	18.5316	11.084	16.5855	124.372	101.1	119.772	140.934	153.579	79666	constitutive	chr8	95133904	95133927	+	chr8	95133735	95133835	ENST00000315367.4	+	70	51_to_100
p2@PLEKHG2	4.77012	2.71569	3.3165	5.35673	4.96821	5.70236	6.84243	7.58281	2.29019	9.68363	10.991	12.6246	12.3805	9.29192	11.2086	13.5102	11.039	7.61706	5.61904	5.80831	8.46504	6.55992	3.92815	4.40906	3.87492	3.07108	5.33138	1.85594	64857	constitutive	chr19	39412607	39412649	+	chr19	39412526	39412719	denovoTx54589,denovoTx33564,denovoTx69667,ENST00000425673.6	+	0	overlapping
p2@PLEKHJ1	6.64925	3.31918	5.68543	3.85015	3.31214	5.70236	4.46246	4.39005	4.99678	4.84182	3.83813	1.68328	4.53372	2.60174	6.03538	3.52441	3.56097	5.44076	3.04365	3.16817	2.51663	2.94065	3.05523	3.12309	3.87492	3.5098	2.31799	2.7839	55111	constitutive	chr19	2236247	2236287	-	chr19	2236222	2236380	ENST00000587394.6,ENST00000591099.6,ENST00000586608.3,ENST00000587962.6,denovoTx32144,ENST00000326631.7,ENST00000588356.1	-	0	overlapping
p2@PLEKHM1P1	2.16823	0.90523	2.13204	0.669592	1.38006	1.23964	1.93373	0.798191	0.416398	1.07596	1.39568	2.94574	1.56937	1.11503	1.07775	1.56641	1.24634	0.43526	0.70238	0.528028	0.686355	1.35722	0.872922	0.918555	1.0568	0.438725	0.695397	2.55191	440456	activated_only	chr17	64837116	64837131	-	chr17	64837089	64837257	ENST00000578036.5,denovoTx30954,denovoTx65706,ENST00000688185.1,ENST00000582986.5,ENST00000687956.1,denovoTx30957,ENST00000584585.2,ENST00000691202.1,denovoTx48462,ENST00000692349.1	-	0	overlapping
p2@PLEKHO1	7.22745	5.43138	7.58057	3.51536	6.34827	8.42958	4.9087	5.98643	5.62138	4.84182	5.40827	6.73313	14.9962	10.7786	14.6574	10.1816	6.9439	12.4049	11.7063	6.33634	12.3544	9.72677	18.7678	4.04164	3.87492	1.7549	2.78159	7.19175	51177	constitutive	chr1	150150086	150150213	+	chr1	150149802	150149966	denovoTx2189,ENST00000369124.5	+	121	101_to_500
p2@PLGRKT	0.578196	0	0.236893	0.502194	2.4841	2.23136	0.446246	0.399095	1.041	3.22788	3.14028	3.36657	5.23122	10.4069	10.7775	10.9648	8.01219	13.2754	12.4087	5.28028	12.5832	8.36955	12.6574	14.1457	18.3178	20.6201	14.1397	14.8475	55848	activated_only	chr9	5437909	5437934	-	chr9	5437808	5437975	denovoTx17216,denovoTx17217,ENST00000223864.7	-	0	overlapping
p2@PLIN3	7.0829	5.12963	3.79029	2.84576	1.93208	2.72722	3.56997	2.39457	2.70659	3.76586	4.53597	2.94574	3.13873	2.23006	1.2933	2.74121	1.78049	1.52341	1.63889	2.11211	2.28785	0.904816	3.05523	0.918555	1.40906	1.7549	0.927196	0.927968	10226	constitutive	chr19	4867631	4867642	-	chr19	4867603	4867744	ENST00000592528.5,ENST00000221957.9,ENST00000585479.5	-	0	overlapping
p2@PLOD3	4.04737	2.41395	2.13204	2.67837	1.38006	1.98343	3.27247	3.39231	2.08199	1.34495	3.4892	0.420821	2.26686	1.48671	1.93994	1.76221	0.356097	0.652891	0.936507	0	1.83028	2.48824	0	1.83711	1.76133	1.7549	0.695397	1.39195	8985	constitutive	chr7	101217347	101217438	-	chr7	101217531	101217646	ENST00000223127.8,denovoTx61590	-	94	51_to_100
p2@PLP2	97.8597	64.5731	134.555	52.7303	33.9494	96.4443	77.7955	65.6512	176.345	32.0098	36.6366	73.6436	20.4018	17.8405	63.5871	18.6011	20.4756	75.0824	22.4762	20.5931	83.2777	68.5398	97.7672	32.7005	24.3063	68.0024	32.22	77.2533	5355	constitutive	chrX	49171918	49171942	+	chrX	49171848	49171948	ENST00000376327.6	+	0	overlapping
p2@PLPBP	9.39568	8.44881	8.76504	6.52852	2.20809	4.71065	5.2062	4.1905	4.99678	7.26272	7.50179	8.83723	5.40559	7.43354	3.87989	6.26562	5.51951	7.1818	2.34127	0	4.11813	3.84547	1.30938	2.02082	1.76133	2.63235	1.15899	1.62394	11212	constitutive	chr8	37762631	37762653	+	chr8	37762545	37762705	ENST00000520073.5,ENST00000523187.5,ENST00000523358.5,ENST00000518036.5,denovoTx16235,ENST00000328195.8,ENST00000523994.1	+	0	overlapping
p2@PLPP5	1.30094	1.50872	4.26407	1.84138	3.31214	3.96686	3.86746	1.99548	3.95579	1.07596	1.91906	2.52492	1.91811	3.34509	2.80214	3.52441	1.24634	2.39393	1.17063	3.16817	3.43177	2.94065	3.05523	2.38824	2.11359	3.94853	1.62259	1.15996	84513	constitutive	chr8	38269117	38269150	-	chr8	38269124	38269293	ENST00000531823.5,ENST00000531109.5,ENST00000524616.5,ENST00000422581.6,ENST00000424479.7,ENST00000528814.1,ENST00000419686.2	-	0	overlapping
p2@PLPPR2	6.36016	4.52615	5.68543	5.18933	2.4841	4.95858	5.94994	4.1905	3.95579	1.61394	2.96582	3.36657	2.26686	2.97341	3.23324	2.93701	2.13658	1.95867	6.08729	2.64014	5.71962	4.52408	6.11045	3.85793	3.52266	3.94853	2.31799	3.47988	64748	constitutive	chr19	11355491	11355504	+	chr19	11355336	11355548	ENST00000251473.9,denovoTx49064,ENST00000688289.1,denovoTx49065,ENST00000591608.2	+	0	overlapping
p2@PLSCR1	112.748	116.171	107.786	116.844	116.477	145.782	151.129	143.674	242.552	357.756	379.8	469.215	361.128	366.473	673.161	436.048	384.407	718.397	205.329	211.211	401.975	359.891	332.583	351.806	241.302	340.451	360.911	489.271	5359	constitutive	chr3	146544538	146544563	-	chr3	146544471	146544787	ENST00000493432.5,ENST00000488253.5,ENST00000477974.1,ENST00000463777.5,ENST00000468985.5,ENST00000462666.5,ENST00000342435.9,ENST00000448787.6,ENST00000486631.5,ENST00000469266.1,ENST00000487389.5	-	0	overlapping
p2@PLSCR3	42.642	31.3813	38.6135	30.4664	26.2211	21.074	32.7247	24.7439	16.0313	44.9213	37.16	40.8196	31.9104	28.2474	31.4702	27.0205	25.1049	18.9338	23.1785	26.4014	22.6497	23.0728	17.4584	21.8616	12.6816	11.8456	18.0803	11.8316	57048	constitutive	chr17	7394514	7394552	-	chr17	7394458	7394620	ENST00000571541.5,ENST00000575543.5,ENST00000619711.5,ENST00000576201.5,denovoTx29542,denovoTx29543,ENST00000573213.1,ENST00000573774.5,ENST00000324822.15	-	0	overlapping
p2@PLXDC2	11.2748	8.44881	10.1864	8.87209	6.90029	5.70236	10.5611	6.38553	5.41318	8.87666	15.178	10.5205	11.3343	11.8937	4.31099	9.98584	11.3951	6.74654	11.9405	11.6166	10.7529	4.97649	9.16568	7.53215	3.17039	3.07108	3.70878	6.03179	84898	constitutive	chr10	19816395	19816410	+	chr10	19816382	19816482	ENST00000377252.5,denovoTx53086	+	0	overlapping
p2@PLXNB2	26.8861	16.8976	31.033	16.405	9.93642	12.1485	18.7423	14.1679	11.2428	11.5666	13.7824	18.9369	8.89307	9.6636	14.4418	7.24463	7.83414	8.26995	9.13094	13.7287	14.6422	8.82196	13.9667	10.1041	5.98851	11.4069	6.49037	7.19175	23654	constitutive	chr22	50307572	50307597	-	chr22	50307577	50307696	ENST00000449103.5,denovoTx36722,denovoTx36726,ENST00000359337.9,denovoTx36723,denovoTx36724	-	0	overlapping
p2@PLXNC1	14.0213	6.33661	10.1864	14.2288	6.07226	7.18994	11.1561	6.98417	7.70337	3.22788	2.26798	1.68328	2.26686	0	2.37104	5.09082	1.60244	3.69971	21.3055	19.009	27.2254	21.037	20.9501	17.2688	21.4882	25.4461	20.3983	14.6155	10154	constitutive	chr12	94148554	94148603	+	chr12	94148527	94148627	ENST00000258526.9	+	0	overlapping
p2@PMEL	1.15639	0.90523	0.710679	1.33918	0.552023	2.47929	1.33874	0.598643	3.74759	0.53798	1.7446	0.420821	0.87187	1.48671	2.58659	2.15381	2.49268	1.52341	1.40476	1.05606	1.60149	2.48824	1.30938	3.12309	1.40906	2.19363	3.01339	3.47988	6490	activated_only	chr12	55973457	55973481	-	chr12	55965972	55966092	ENST00000449260.6,ENST00000546543.5,ENST00000548747.6,ENST00000550464.5,denovoTx23206	-	-7366	over_500
p2@PMEPA1	2.89098	9.95753	6.39611	3.18056	9.10838	7.18994	6.54494	14.3674	7.49517	0.806969	4.18705	2.52492	1.91811	5.94683	3.87989	0.979004	6.5878	2.39393	1.17063	8.97648	16.4725	15.8343	10.0386	8.81812	17.261	13.6005	7.64936	5.7998	56937	constitutive	chr20	57709954	57709978	-	chr20	57709965	57710065	ENST00000341744.8	-	0	overlapping
p2@PML	13.5876	10.561	20.3728	11.3831	10.7645	13.6361	8.62742	7.98191	6.87057	109.479	109.212	135.925	83.5251	76.5654	84.4954	89.8725	92.2292	77.9116	16.8571	21.1211	61.3143	26.6921	42.3367	71.4635	34.8743	66.2475	49.1414	71.6855	5371	constitutive	chr15	73994777	73994801	+	chr15	73994623	73994799	ENST00000395135.7,ENST00000268058.8,ENST00000268059.10,ENST00000354026.10,ENST00000565898.5,ENST00000569477.5,ENST00000569965.5,ENST00000359928.8,ENST00000435786.6,ENST00000436891.7,ENST00000564428.5,ENST00000567543.5,denovoTx47119,denovoTx47120	+	0	overlapping
p2@PMP22	1.59004	3.01743	2.13204	1.33918	3.58815	4.21479	3.71871	7.18372	7.70337	4.03485	6.62949	5.04985	2.44124	6.31851	9.91527	1.56641	5.87561	8.05232	0.468253	3.6962	2.74542	9.95298	3.92815	2.20453	1.76133	2.63235	1.85439	2.08793	5376	constitutive	chr17	15262508	15262534	-	chr17	15262491	15262655	ENST00000395936.7,ENST00000674707.1,ENST00000426385.4,ENST00000675854.1,ENST00000395938.7,ENST00000675808.1	-	0	overlapping
p2@PMPCA	1.15639	1.20697	1.42136	0.167398	1.38006	0.991715	0.594994	1.19729	0.624598	0.806969	1.04676	1.68328	1.22062	1.11503	0.862198	1.56641	0.178049	1.52341	2.10714	2.11211	0.686355	0.904816	0	0.367422	1.0568	0.877451	0.463598	1.15996	23203	constitutive	chr9	136410640	136410647	+	chr9	136410591	136410708	ENST00000612553.4,ENST00000619192.4,ENST00000371720.5,ENST00000620412.4,ENST00000371717.8	+	0	overlapping
p2@PMVK	1.59004	2.1122	2.84271	2.00877	2.76012	4.21479	2.08248	1.39683	2.70659	2.42091	2.09352	2.1041	2.44124	1.85838	3.87989	0.979004	1.42439	3.04682	3.27777	6.86436	1.37271	0.678612	1.30938	0.918555	1.0568	1.31618	1.15899	1.62394	10654	constitutive	chr1	154936853	154936942	-	chr1	154936669	154936769	ENST00000368467.4	-	-85	51_to_100
p2@PNISR	6.36016	6.03486	8.05436	6.86331	8.83237	4.95858	5.35495	5.78688	2.49839	2.15192	6.80395	4.62903	7.49808	13.0087	1.07775	2.93701	4.45122	0.652891	4.21428	7.39239	1.60149	2.94065	2.1823	8.08328	6.69305	5.70343	2.78159	1.62394	25957	constitutive	chr6	99401046	99401116	-	chr6	99394145	99394253	ENST00000254759.8,denovoTx13430,denovoTx13429	-	-6794	over_500
p2@PNKD	62.4452	82.6776	67.2776	64.9504	72.3151	66.9408	68.1268	86.2046	63.5008	37.9276	63.3291	50.4985	26.8536	60.955	48.9297	25.0625	44.5122	38.7382	32.0754	66.5315	51.019	59.9441	44.9555	25.5358	45.7945	35.5368	40.1012	28.767	25953	constitutive	chr2	218323288	218323307	+	chr2	218323123	218323329	ENST00000258362.7,ENST00000693423.1,ENST00000689098.1	+	0	overlapping
p2@PNKP	1.30094	3.01743	1.89514	1.67398	0.828035	1.23964	1.48749	0.798191	1.66559	2.42091	1.57014	1.68328	1.91811	0.743354	1.2933	1.56641	0.712195	1.74104	1.17063	1.58408	1.37271	2.03584	0.436461	2.20453	1.0568	0.438725	1.85439	0.695976	11284	constitutive	chr19	49867252	49867280	-	chr19	49867208	49867336	ENST00000629088.1,ENST00000596014.5	-	0	overlapping
p2@PNN	10.1184	11.1645	13.9767	11.2157	7.72833	16.6112	11.3049	8.18146	11.2428	7.8007	6.97841	11.3622	12.0318	15.6104	15.9507	9.59424	9.61463	12.1873	15.2182	22.7052	11.2105	13.5722	11.348	12.3086	14.0906	17.1103	13.6761	12.7596	5411	constitutive	chr14	39175191	39175213	+	chr14	39175133	39175304	ENST00000553331.5,ENST00000556530.1,ENST00000216832.9	+	0	overlapping
p2@PNO1	0.867294	0.603486	1.18446	0.334796	1.10405	1.7355	0.148749	0.798191	0.832797	0.26899	0	0.841641	0.87187	0	0.215549	0.391601	0.356097	0.652891	1.17063	2.11211	0.228785	0.452408	0	0.551133	2.46586	2.63235	1.15899	0.695976	56902	activated_only	chr2	68157852	68157873	+	chr2	68157838	68157938	ENST00000263657.7	+	0	overlapping
p2@PNPLA6	11.2748	6.63835	6.633	6.69592	6.62428	7.18994	10.4124	4.78914	3.53939	8.33868	6.10611	11.783	8.7187	4.08844	9.91527	7.63623	6.05365	5.22313	8.42856	7.39239	8.23625	2.94065	3.92815	5.32762	4.22719	3.94853	2.54979	4.17586	10908	constitutive	chr19	7535698	7535748	+	chr19	7535667	7535772	ENST00000600737.6,denovoTx32374,denovoTx32375	+	0	overlapping
p2@PNPO	4.04737	2.41395	1.65825	1.50658	0.552023	1.48757	2.52873	0.997738	1.45739	1.61394	1.7446	1.26246	1.56937	1.48671	1.7244	1.95801	1.60244	0.870521	1.87301	3.6962	2.05906	0.226204	0	0.734844	0.352266	1.31618	0.927196	0.463984	55163	constitutive	chr17	47941646	47941765	+	chr17	47941456	47941651	ENST00000583599.6,ENST00000641709.1,ENST00000641323.1,ENST00000225573.5,ENST00000434554.7,ENST00000642017.2,ENST00000641856.1,ENST00000582171.6,ENST00000641305.1	+	0	overlapping
p2@PNRC1	53.4831	34.7005	65.3824	224.648	155.947	185.699	163.028	135.493	242.136	54.8739	53.3848	71.5395	55.1022	65.7868	123.294	262.373	171.461	348.861	760.678	538.061	1086.27	880.386	1088.97	699.02	519.239	883.154	548.204	878.786	10957	constitutive	chr6	89080771	89080787	+	chr6	89080701	89080801	ENST00000336032.4,ENST00000369472.1,denovoTx13375	+	0	overlapping
p2@POFUT2	5.78196	2.71569	4.73786	6.69592	3.86416	7.18994	6.24744	2.79367	5.20498	5.64878	4.18705	6.73313	6.10309	5.57515	6.25093	8.02783	5.34146	5.44076	5.85317	1.58408	5.94841	3.39306	5.23753	2.93937	2.11359	2.63235	2.08619	3.47988	23275	constitutive	chr21	45287853	45287872	-	chr21	45287841	45287948	ENST00000493811.1,ENST00000476653.1,denovoTx57032,ENST00000349485.10,denovoTx50364,denovoTx57033,ENST00000493524.5,ENST00000331343.11,ENST00000334538.13	-	0	overlapping
p2@POGK	1.73459	1.81046	2.13204	2.67837	1.38006	1.48757	1.78498	0.798191	1.87379	1.88293	2.09352	0.841641	1.04624	0.371677	1.50885	0.587402	1.24634	1.30578	1.17063	2.11211	1.14392	0.452408	0.872922	1.10227	2.11359	1.7549	2.54979	0.231992	57645	constitutive	chr1	166839430	166839453	+	chr1	166839394	166839560	denovoTx2812,ENST00000449930.5,denovoTx2813,ENST00000367876.9,denovoTx55185,denovoTx55186,denovoTx55187	+	0	overlapping
p2@POGZ	3.18008	3.01743	3.3165	2.17617	3.31214	3.71893	3.56997	3.79141	2.91479	3.22788	3.66366	3.36657	1.39499	3.34509	4.52654	2.93701	1.95854	2.39393	1.40476	3.16817	2.51663	4.07167	4.36461	1.10227	1.76133	1.7549	3.01339	3.24789	23126	constitutive	chr1	151459171	151459193	-	chr1	151459128	151459265	ENST00000358476.7,ENST00000409503.5,ENST00000476128.1,ENST00000485040.5,ENST00000491586.5,ENST00000467287.5,ENST00000531094.5	-	0	overlapping
p2@POLD4	25.007	19.9151	34.8233	11.3831	10.2124	11.4047	20.8248	19.1566	27.4823	13.4495	15.178	17.2536	5.75434	8.17689	9.69972	5.87402	5.69756	12.1873	11.2381	8.44845	21.9633	18.5487	14.4032	10.8389	13.3861	9.65196	9.50376	9.51167	57804	constitutive	chr11	67353485	67353501	-	chr11	67353464	67353629	ENST00000539074.1,ENST00000530584.5,ENST00000529000.1,ENST00000531239.2,denovoTx21381,ENST00000312419.8,ENST00000534515.1,ENST00000529704.5	-	0	overlapping
p2@POLDIP3	14.0213	12.0697	15.6349	12.7222	12.9725	9.91715	13.5361	14.567	12.0756	12.1045	9.42085	11.3622	8.7187	8.92024	10.993	7.63623	8.54634	10.011	6.08729	9.5045	8.00747	9.27437	10.0386	6.42988	7.74984	7.01961	6.02677	7.42374	84271	constitutive	chr22	42614922	42614941	-	chr22	42614833	42615012	ENST00000252115.10,denovoTx36608,ENST00000348657.6,ENST00000451060.6	-	0	overlapping
p2@POLE3	1.01184	2.71569	2.13204	0.334796	0	1.48757	1.63623	0.399095	1.041	1.88293	1.7446	0.841641	0.523122	0.743354	2.58659	0.195801	0.890243	0.870521	0.70238	2.11211	0.45757	0.678612	0.436461	0.183711	0.704531	0	1.15899	1.15996	54107	constitutive	chr9	113410304	113410315	-	chr9	113410293	113410432	ENST00000479871.1,ENST00000475080.1,ENST00000374169.7	-	0	overlapping
p2@POLI	1.44549	1.81046	2.36893	1.33918	0.828035	1.48757	1.04124	1.79593	2.29019	0.26899	0.697841	0.420821	0.697496	0.743354	1.93994	0.391601	0.712195	1.95867	3.27777	1.05606	2.51663	2.94065	7.41983	1.10227	0.352266	3.07108	0.927196	1.85594	11201	constitutive	chr18	54269801	54269816	+	chr18	54269467	54269642	ENST00000579534.6,ENST00000406285.7,denovoTx48772,denovoTx31892,denovoTx48773,ENST00000579434.5,denovoTx31889,denovoTx31893,ENST00000583136.5,ENST00000577971.5	+	160	101_to_500
p2@POLM	2.60188	1.81046	2.13204	1.17179	0.828035	0.991715	2.67747	1.99548	2.08199	0	0.697841	0.420821	0.348748	0.371677	1.50885	0	0.534146	0.21763	0	1.58408	2.05906	1.80963	0.436461	0.551133	0.704531	0.438725	0.927196	0.463984	27434	constitutive	chr7	44074145	44074182	-	chr7	44082414	44082580	ENST00000335195.10,ENST00000492605.5,ENST00000483644.1,ENST00000434229.5,ENST00000395831.7,ENST00000458246.5,ENST00000430942.5,denovoTx14558,denovoTx42837,ENST00000242248.10	-	8233	over_500
p2@POLR1D	4.48102	1.50872	3.79029	2.34357	1.93208	4.46272	3.71871	2.59412	2.08199	2.6899	3.4892	2.94574	4.88247	5.20347	5.60428	2.93701	1.78049	3.69971	2.34127	7.92042	2.9742	1.80963	0.436461	2.75566	0.704531	2.19363	0.927196	0.927968	51082	constitutive	chr13	27620736	27620817	+	chr13	27620692	27620808	ENST00000626929.1,ENST00000627604.1,ENST00000626064.1	+	0	overlapping
p2@POLR1E	4.04737	6.03486	11.3709	4.85454	12.1445	26.5284	4.31371	9.57829	17.4887	4.57283	7.32733	7.15395	5.75434	8.92024	12.0708	2.93701	5.34146	8.92284	6.55555	16.3689	7.09233	12.215	19.6407	4.04164	14.7952	33.3431	24.1071	41.2946	64425	constitutive	chr9	37486008	37486026	+	chr9	37485898	37485998	ENST00000377798.9,ENST00000442009.6	+	11	less_than_50
p2@POLR1F	0.867294	0.301743	1.42136	2.00877	3.58815	9.17337	1.93373	1.59638	7.70337	0	1.22122	2.52492	2.44124	3.34509	14.0107	2.93701	2.13658	6.09365	9.36507	20.5931	5.49084	7.23853	20.0772	6.42988	4.22719	10.0907	5.56317	12.0636	221830	activated_only	chr7	19708992	19709004	-	chr7	19708987	19709087	ENST00000222567.6	-	0	overlapping
p2@POLR1H	13.5876	9.65578	11.8446	9.20688	4.14017	8.67751	10.5611	4.78914	13.7411	5.64878	6.80395	9.67887	4.35935	6.31851	9.26862	6.85303	4.45122	10.6639	8.42856	3.6962	11.668	5.6551	12.6574	7.53215	4.22719	3.07108	4.40418	6.95976	30834	constitutive	chr6	30061231	30061278	+	chr6	30061207	30061380	ENST00000376782.6,ENST00000359374.8,ENST00000376785.2,ENST00000332435.10,ENST00000463141.1	+	0	overlapping
p2@POLR2B	4.91467	4.82789	4.50096	2.34357	1.38006	3.22308	3.27247	1.79593	3.33119	5.11081	5.93165	3.36657	2.61561	3.71677	6.03538	0.979004	2.84878	4.13497	2.57539	3.16817	2.51663	2.71445	2.61876	0.551133	1.40906	1.7549	3.01339	2.31992	5431	constitutive	chr4	56978858	56978871	+	chr4	56978814	56978954	ENST00000431623.6,denovoTx9308,ENST00000441246.6,ENST00000433463.1,ENST00000497845.1	+	0	overlapping
p2@POLR2G	8.23929	6.63835	10.1864	6.19372	7.1763	7.68579	6.69369	5.98643	9.36897	9.14565	6.28057	5.04985	6.97496	6.69018	9.48417	6.26562	7.12195	11.9697	5.38491	5.28028	6.40598	5.6551	7.41983	6.24617	3.87492	5.2647	6.02677	6.03179	5436	constitutive	chr11	62761536	62761561	+	chr11	62761515	62761687	ENST00000533442.5,ENST00000301788.12,ENST00000525455.5,ENST00000524819.5,ENST00000531944.5,ENST00000527435.5	+	0	overlapping
p2@POLR2H	0.289098	0.301743	0	0.334796	0.276012	0.495858	0.743743	0.399095	2.29019	0.26899	0.872301	1.26246	0.348748	0.743354	1.7244	0	0.356097	1.74104	1.17063	1.05606	0.686355	1.13102	1.30938	0	1.0568	0	0.463598	0.695976	5437	activated_only	chr3	184363349	184363367	+	chr3	184363311	184363484	ENST00000443489.5,ENST00000429568.1	+	0	overlapping
p2@POLR2L	1.87914	0.90523	1.18446	1.00439	1.38006	0.991715	1.04124	1.19729	1.45739	2.95889	2.09352	1.68328	1.22062	1.48671	1.7244	1.37061	0.712195	1.08815	0.936507	1.05606	0.228785	1.13102	0	0.918555	0.352266	0.877451	0.231799	0.927968	5441	activated_only	chr11	842497	842506	-	chr11	842479	842579	ENST00000322028.5	-	0	overlapping
p2@POLR3B	1.73459	1.20697	2.36893	0.167398	2.20809	0.991715	0.892491	1.19729	2.29019	0.806969	1.57014	1.68328	0.523122	1.11503	1.07775	0.587402	0.534146	0	0.70238	1.05606	0	1.13102	0.872922	0.183711	0	0	0.231799	0.463984	55703	untreated_only	chr12	106357717	106357761	+	chr12	106357649	106357798	denovoTx46003,ENST00000228347.9	+	0	overlapping
p2@POLR3C	4.19192	2.1122	2.84271	1.67398	1.65607	2.23136	1.78498	2.59412	2.91479	4.30384	2.6169	3.36657	3.66185	2.23006	3.01769	2.54541	1.95854	3.26445	1.40476	1.58408	0.915139	1.80963	2.1823	1.6534	1.0568	1.31618	0.927196	2.08793	10623	constitutive	chr1	145824062	145824078	+	chr1	145824038	145824250	ENST00000471254.5,ENST00000369294.5,denovoTx2099,ENST00000334163.4	+	0	overlapping
p2@POLR3D	5.49286	4.82789	6.15921	3.34796	3.58815	4.46272	2.23123	1.99548	6.03778	5.91777	8.89747	12.6246	4.7081	7.06186	11.4241	6.46142	5.34146	13.7107	5.15079	6.86436	1.37271	4.75028	1.74584	1.6534	6.34078	5.70343	3.70878	6.95976	661	constitutive	chr8	22245113	22245161	+	chr8	22245054	22245183	denovoTx52779,ENST00000306433.9	+	0	overlapping
p2@POLR3GL	6.5047	4.22441	4.26407	4.18495	1.65607	3.96686	2.97497	1.99548	4.37218	2.95889	2.79136	1.26246	2.61561	2.60174	5.38873	3.13281	1.42439	3.48208	3.5119	4.75225	3.20299	3.61926	1.30938	2.20453	0	0.438725	2.31799	1.85594	84265	constitutive	chr1	145964709	145964738	+	chr1	145964640	145964766	ENST00000369314.2,ENST00000622508.4,ENST00000369313.7,ENST00000471706.1	+	0	overlapping
p2@POM121	1.01184	2.1122	0.947571	1.17179	2.76012	1.48757	1.33874	1.39683	1.45739	1.34495	1.57014	0.420821	1.22062	1.85838	0.646648	0.979004	1.95854	1.30578	1.63889	3.6962	0.686355	1.13102	0.436461	0.918555	1.40906	2.63235	0.695397	0	9883	activated_only	chr7	72879389	72879400	+	chr7	72879288	72879415	denovoTx52637,denovoTx42898,denovoTx42900,denovoTx52639,ENST00000627934.3,denovoTx52640,denovoTx55872,denovoTx52638,denovoTx68670,ENST00000395270.5	+	0	overlapping
p2@POMC	2.31278	4.52615	6.15921	3.18056	3.58815	5.70236	3.71871	3.79141	9.78536	1.88293	4.88489	5.89149	3.48748	3.34509	9.05307	2.15381	3.20488	8.92284	0.70238	2.64014	3.20299	2.94065	6.11045	3.3068	2.81812	10.0907	3.24518	8.11972	5443	constitutive	chr2	25161590	25161655	-	chr2	25168530	25168630	ENST00000395826.7	-	6876	over_500
p2@POP7	3.75827	2.1122	4.26407	0.83699	0	0	0.892491	0.997738	2.29019	1.88293	1.04676	2.1041	0.523122	0.371677	1.7244	0	1.24634	1.30578	1.17063	1.58408	0.45757	0.452408	1.30938	0.367422	0	1.7549	0.695397	1.39195	10248	constitutive	chr7	100706061	100706096	+	chr7	100706071	100706171	ENST00000303151.5	+	0	overlapping
p2@POR	4.77012	2.71569	5.44854	4.35235	3.58815	6.19822	5.05745	2.59412	2.91479	5.64878	5.58273	5.47067	4.18497	3.71677	5.38873	5.67822	3.73902	4.78787	3.27777	4.22422	5.71962	4.29788	2.1823	4.22535	3.52266	1.31618	2.08619	4.40785	5447	constitutive	chr7	75915096	75915143	+	chr7	75915105	75915214	ENST00000461988.6,ENST00000421059.1,ENST00000471238.5,ENST00000394893.5	+	0	overlapping
p2@POT1	2.16823	1.81046	1.65825	2.84576	2.20809	2.97515	1.63623	2.59412	4.58038	1.34495	2.44244	2.94574	1.22062	1.48671	4.31099	2.15381	1.42439	4.78787	3.04365	3.6962	1.83028	1.58343	3.05523	1.6534	1.0568	4.38725	4.63598	3.47988	25913	constitutive	chr7	124929937	124929990	-	chr7	124929894	124930033	ENST00000668382.1,ENST00000393329.5	-	0	overlapping
p2@POU2F2	2.45733	2.1122	4.02718	1.17179	0.552023	0.247929	0.297497	0.399095	0.416398	0.53798	0.697841	0.420821	0.174374	0.371677	0	0.195801	0.890243	0.21763	1.17063	1.58408	0.686355	0.226204	0.436461	0.367422	0.704531	1.7549	0.463598	0	5452	constitutive	chr19	42132473	42132480	-	chr19	42132349	42132528	ENST00000560804.6,ENST00000530982.7,ENST00000560398.5,ENST00000526816.6,ENST00000692977.1,denovoTx33699,denovoTx33700,ENST00000342301.8,ENST00000389341.9	-	0	overlapping
p2@POU2F2-AS1	1.44549	1.50872	3.07961	2.00877	0.276012	2.23136	2.08248	0.798191	1.66559	0	0.523381	0	0.523122	0.743354	1.07775	0.391601	0.356097	0.870521	0.468253	1.58408	0.686355	0.226204	0.872922	0.367422	0.704531	0.438725	0.463598	0	100505622	untreated_only	chr19	42132645	42132661	+	chr19	42132505	42132655	ENST00000527895.1,denovoTx49505	+	0	overlapping
p2@PPA1	1.87914	3.31918	1.89514	2.00877	3.31214	3.71893	3.71871	1.99548	2.49839	22.0572	28.0881	23.9868	16.2168	18.5838	28.8836	26.6289	21.9	31.9916	5.15079	3.6962	2.51663	3.39306	1.74584	1.83711	1.76133	0.877451	5.09958	3.24789	5464	constitutive	chr10	70233420	70233437	-	chr10	70233379	70233484	ENST00000373232.8,ENST00000625364.1	-	0	overlapping
p2@PPA2	1.59004	1.50872	1.18446	1.00439	1.65607	0.743787	0.892491	1.99548	1.2492	1.07596	2.09352	1.26246	1.74374	1.48671	2.58659	1.76221	2.31463	1.30578	1.17063	0.528028	1.14392	2.03584	1.30938	0.551133	0.352266	0.877451	0.463598	0.927968	27068	constitutive	chr4	105473978	105473989	-	chr4	105473937	105474117	ENST00000506815.5,ENST00000509031.5,ENST00000508518.5,ENST00000354147.7,ENST00000432483.6,ENST00000499847.6,ENST00000502833.5,ENST00000505713.1,ENST00000509426.5,ENST00000513649.1,ENST00000341695.10,ENST00000457404.6,ENST00000348706.9,ENST00000351450.10	-	0	overlapping
p2@PPARA	1.30094	1.81046	2.13204	1.33918	1.38006	2.23136	2.08248	0.798191	1.66559	0.26899	1.04676	0.841641	0.87187	1.11503	2.80214	1.1748	0.534146	1.95867	0.234127	2.11211	0.45757	1.13102	2.1823	0.551133	0.704531	1.31618	0.695397	0.927968	5465	constitutive	chr22	46150591	46150622	+	chr22	46150471	46150576	ENST00000440343.5,ENST00000407236.6	+	16	less_than_50
p2@PPARD	4.48102	12.975	8.52814	5.35673	15.4567	9.91715	7.73493	12.1724	13.533	8.60767	18.3183	16.412	14.1243	29.7341	32.1169	15.2725	19.9415	28.2919	7.0238	21.6491	17.1589	29.1803	27.0606	20.7593	33.8175	42.5564	38.7104	36.4227	5467	constitutive	chr6	35342618	35342633	+	chr6	35342499	35342664	denovoTx12873,denovoTx12878,ENST00000360694.8,ENST00000418635.6,ENST00000448077.6,denovoTx12870,denovoTx12876,denovoTx12879,denovoTx42158,denovoTx12871,ENST00000337400.6	+	0	overlapping
p2@PPARG	8.96204	37.4162	22.9786	29.9642	77.8353	115.039	21.866	38.3132	42.2644	9.41464	27.0413	25.6701	82.3045	60.2116	94.4106	60.5024	44.1561	75.5177	35.8214	40.6582	16.4725	34.8354	35.7898	22.0453	33.4652	44.75	23.6435	35.7268	5468	constitutive	chr3	12287898	12287934	+	chr3	12287810	12287974	ENST00000309576.11,ENST00000397015.7,denovoTx6628	+	0	overlapping
p2@PPCDC	23.8506	25.9499	32.2174	30.4664	24.289	30.9911	30.4935	21.7507	26.6495	15.0634	20.0629	27.7742	22.3199	16.7255	29.5303	24.4751	25.2829	33.7327	30.2023	31.1537	35.2329	28.2755	34.0439	37.477	22.8973	39.0466	22.0209	33.1749	60490	constitutive	chr15	75043308	75043325	+	chr15	75043225	75043336	ENST00000563393.1,ENST00000564953.1	+	0	overlapping
p2@PPFIBP2	2.74643	1.20697	2.60582	1.84138	2.4841	2.72722	1.78498	0.199548	2.08199	1.07596	2.79136	1.26246	1.04624	1.48671	1.7244	1.76221	1.78049	2.39393	0.70238	4.22422	1.60149	2.94065	1.74584	1.28598	2.46586	2.63235	0.463598	0.927968	8495	constitutive	chr11	7513931	7513963	+	chr11	7513898	7514049	ENST00000684123.1,ENST00000299492.9	+	0	overlapping
p2@PPIF	18.3577	16.8976	18.2408	15.7354	18.7688	14.8757	22.0148	18.957	14.3657	16.9464	22.6798	26.0909	14.473	20.8139	14.4418	14.2935	14.6	19.1515	10.3016	20.0651	15.0998	13.5722	13.5303	6.42988	9.1589	8.33578	4.86778	7.88773	10105	constitutive	chr10	79347515	79347540	+	chr10	79347419	79347519	ENST00000225174.8	+	0	overlapping
p2@PPIG	23.9951	19.3116	25.5844	14.0614	17.9408	22.0657	17.4036	26.3403	41.4316	21.7882	19.714	23.566	11.3343	15.2387	30.3925	10.3774	13.1756	30.4682	11.004	29.5696	12.3544	18.7749	17.022	10.2878	11.6248	10.0907	12.0535	19.0233	9360	constitutive	chr2	169584783	169584814	+	chr2	169584518	169584697	ENST00000679107.1,denovoTx5594,ENST00000678499.1	+	87	51_to_100
p2@PPIL3	1.73459	1.20697	2.13204	0.502194	0.828035	0.495858	1.48749	1.59638	1.2492	0.806969	1.57014	1.26246	0.87187	1.11503	1.50885	1.76221	1.24634	1.74104	2.34127	2.64014	0.915139	1.58343	0.872922	0.734844	0.352266	0	1.85439	1.85594	53938	constitutive	chr2	200889029	200889098	-	chr2	200888965	200889186	ENST00000409264.6,ENST00000470442.5,ENST00000392283.9,ENST00000409361.5	-	0	overlapping
p2@PPIL4	0.433647	0.90523	0.710679	1.50658	1.10405	2.23136	1.33874	1.39683	1.2492	1.07596	2.09352	0.841641	2.44124	0.743354	3.87989	1.37061	1.24634	2.82919	2.10714	3.6962	0.45757	2.26204	1.74584	1.10227	1.0568	3.5098	1.85439	1.85594	85313	activated_only	chr6	149546070	149546088	-	chr6	149545993	149546093	ENST00000253329.3	-	0	overlapping
p2@PPIP5K2	23.2724	18.4063	26.532	14.2288	9.3844	16.1154	17.5523	11.5738	25.6085	15.3324	13.7824	25.6701	12.3805	14.1237	24.5726	10.5732	12.4634	20.4572	12.877	22.7052	15.3286	20.3584	13.9667	11.0227	8.10211	13.1618	15.9941	19.0233	23262	constitutive	chr5	103120264	103120309	+	chr5	103120099	103120351	ENST00000515845.5,ENST00000321521.13,ENST00000507921.5,ENST00000504275.1,denovoTx11162,denovoTx11165	+	0	overlapping
p2@PPM1A	3.75827	5.12963	5.68543	3.01316	3.31214	3.471	4.16496	2.59412	3.53939	1.61394	2.44244	6.73313	2.26686	2.97341	3.23324	1.1748	2.84878	3.48208	2.34127	1.05606	2.9742	2.94065	2.61876	1.10227	3.17039	2.63235	2.08619	2.31992	5494	constitutive	chr14	60249190	60249208	+	chr14	60249171	60249271	ENST00000395076.9	+	0	overlapping
p2@PPM1D	3.61372	0.90523	2.84271	1.17179	1.65607	0.495858	2.08248	2.19502	3.12299	1.07596	1.57014	2.52492	0.697496	0.371677	1.2933	0.783203	1.06829	1.52341	1.17063	1.58408	1.83028	0.678612	0.872922	1.10227	1.0568	1.7549	0.927196	0.927968	8493	activated_only	chr17	60600291	60600337	+	chr17	60600143	60600354	ENST00000305921.8,ENST00000693102.1,ENST00000693196.1,ENST00000392995.7,ENST00000685582.1	+	0	overlapping
p2@PPM1F	19.3696	8.75055	23.6893	7.36551	5.24422	6.44615	11.8999	7.18372	10.6182	12.3735	12.3867	16.412	6.10309	2.97341	3.87989	4.89502	5.34146	5.44076	5.38491	4.75225	12.3544	6.55992	9.60214	6.24617	5.28398	8.77451	5.09958	3.71187	9647	constitutive	chr22	21952810	21952825	-	chr22	21952771	21952902	ENST00000497072.1,ENST00000397495.8,ENST00000263212.10,denovoTx36088,denovoTx50444,denovoTx54868,denovoTx36090	-	0	overlapping
p2@PPM1K	0	0.301743	0.236893	0.167398	1.10405	0.495858	0	0.199548	1.45739	0.53798	0.872301	0.841641	0.348748	0.743354	0	0.391601	1.60244	1.08815	2.80952	2.11211	3.66056	1.35722	2.1823	3.12309	1.40906	2.19363	3.24518	5.33582	152926	activated_only	chr4	88284695	88284721	-	chr4	88284719	88284819	ENST00000514204.1	-	0	overlapping
p2@PPM1K-DT	0	0	0.236893	0	0	0.247929	0	0.199548	0.208199	0	0	0	0	0	0.431099	0	0	0	0.234127	1.05606	0.686355	0.678612	0.872922	0.551133	0.352266	1.31618	1.62259	1.62394	105369192	activated_only	chr4	88284505	88284515	+	chr4	88378689	88378789	ENST00000380265.9	+	-94175	over_500
p2@PPP1CB	37.4382	31.3813	35.7708	31.3034	34.7775	33.4704	30.9397	27.7371	45.5956	48.1492	29.8327	33.2448	24.7611	23.044	34.0568	36.2231	23.3244	35.0385	32.0754	25.8734	39.5798	37.3237	32.7346	38.9467	31.3516	36.4142	29.2067	37.8147	5500	constitutive	chr2	28751802	28751863	+	chr2	28751590	28751903	ENST00000455580.5,ENST00000420282.5,ENST00000441461.5,ENST00000358506.6,ENST00000296122.10,ENST00000395366.3,denovoTx4194,denovoTx4193	+	0	overlapping
p2@PPP1R10	4.04737	4.22441	3.79029	2.84576	2.76012	1.7355	4.31371	1.99548	1.041	1.88293	4.71043	4.62903	2.61561	5.57515	1.2933	2.34961	3.02683	0.21763	2.34127	3.16817	3.20299	0.678612	3.05523	3.85793	2.81812	2.63235	1.15899	1.85594	5514	constitutive	chr6	30616886	30616905	-	chr6	30617193	30617296	ENST00000376511.7,ENST00000484449.1,denovoTx12524	-	289	101_to_500
p2@PPP1R11	0.289098	0.603486	1.42136	0.334796	1.10405	1.7355	0.594994	1.39683	1.2492	0.53798	1.04676	0.841641	0.523122	0.371677	1.50885	0.587402	0.534146	1.95867	1.17063	1.05606	1.83028	1.35722	5.23753	3.3068	1.0568	6.14216	1.62259	3.24789	6992	activated_only	chr6	30067276	30067288	+	chr6	30067148	30067255	ENST00000376772.8,ENST00000376769.6	+	22	less_than_50
p2@PPP1R12A	6.93835	5.12963	6.633	3.34796	2.20809	4.46272	4.61121	3.59186	5.82958	4.57283	6.45503	6.31231	2.26686	3.34509	4.31099	2.15381	3.38292	3.48208	3.04365	6.86436	3.88934	7.01233	1.74584	2.75566	3.87492	3.5098	6.49037	5.7998	4659	constitutive	chr12	79934920	79934971	-	chr12	79934881	79934981	ENST00000550107.5	-	0	overlapping
p2@PPP1R13L	3.75827	3.01743	3.3165	1.50658	2.20809	1.23964	2.37998	1.19729	1.45739	1.61394	1.7446	3.36657	1.04624	0.743354	1.7244	0.979004	1.06829	1.08815	0.234127	2.11211	2.74542	0.678612	0.872922	0.734844	0.352266	0.877451	0.463598	0.695976	10848	constitutive	chr19	45406336	45406367	-	chr19	45406259	45406399	ENST00000585905.1,ENST00000418234.6	-	0	overlapping
p2@PPP1R14B-AS1	0.722745	0.603486	0.710679	0.83699	0.552023	2.72722	0.892491	0.798191	1.87379	1.07596	1.39568	0.841641	1.56937	3.34509	3.44879	1.95801	2.49268	3.04682	0.234127	0.528028	0.45757	2.26204	0.436461	0.734844	1.76133	1.31618	0.463598	0.927968	HGNC:54233	activated_only	chr11	64245973	64245995	+	chr11	64245892	64246006	ENST00000544553.2,ENST00000663760.2	+	0	overlapping
p2@PPP1R15A	16.4786	16.2941	16.5825	45.3648	57.9624	115.535	28.1135	25.5421	32.4791	23.6711	29.1349	30.2991	116.482	92.1758	162.524	89.0893	79.5878	103.374	160.845	151.016	102.953	97.7201	86.4192	81.3839	91.2368	93.0098	104.541	77.0213	23645	constitutive	chr19	48873203	48873239	+	chr19	48872371	48872471	ENST00000200453.6	+	733	over_500
p2@PPP1R15B	1.73459	1.20697	3.79029	3.85015	6.90029	10.413	3.42122	3.59186	4.37218	23.1331	38.7302	38.7155	71.1446	68.0168	93.9795	56.3906	61.2487	60.2836	20.8373	27.4575	19.2179	25.1086	26.1876	13.4109	22.8973	25.8848	25.4979	17.6314	84919	constitutive	chr1	204411882	204411895	-	chr1	204411767	204411937	ENST00000367188.5,ENST00000689921.1	-	0	overlapping
p2@PPP1R18	47.4121	33.7952	46.6679	35.6558	16.0087	18.5947	38.0796	25.5421	34.3529	31.7408	28.0881	32.824	22.3199	17.8405	23.2793	23.6919	19.5854	20.8925	16.623	14.7848	25.1663	16.9653	19.6407	29.5775	21.8405	21.9363	14.1397	21.5753	170954	constitutive	chr6	30684750	30684812	-	chr6	30686595	30686695	ENST00000274853.8	-	1784	over_500
p2@PPP1R2	5.63741	6.63835	3.79029	7.03071	5.52023	6.94201	5.5037	2.99322	6.66238	7.53171	5.93165	5.04985	6.97496	4.46012	7.11313	7.83203	5.51951	6.31128	7.96031	7.92042	8.46504	5.4289	6.98337	6.24617	4.93172	6.14216	6.72217	8.8157	5504	constitutive	chr3	195543339	195543358	-	chr3	195543275	195543436	ENST00000618156.5,ENST00000438848.5,ENST00000462906.1	-	0	overlapping
p2@PPP1R3B	8.96204	7.54358	7.58057	5.35673	3.31214	4.46272	8.18117	3.19276	4.16398	16.6774	14.3057	18.0953	15.6937	15.6104	18.1061	10.9648	13.8878	12.4049	6.55555	4.75225	12.812	4.29788	3.92815	7.34844	4.22719	2.63235	2.08619	2.55191	79660	constitutive	chr8	9150674	9150688	-	chr8	9150608	9150708	ENST00000310455.4	-	0	overlapping
p2@PPP1R3D	4.04737	1.50872	0.947571	1.00439	1.10405	0.247929	1.63623	0.598643	0.416398	2.95889	1.57014	4.20821	1.04624	0.371677	2.15549	1.37061	0.712195	1.08815	1.40476	0	0.686355	0.452408	0.436461	0.183711	0.352266	0	0	0.463984	5509	activated_only	chr20	59940229	59940256	-	chr20	59940255	59940355	ENST00000370996.5	-	0	overlapping
p2@PPP1R9B	6.07106	3.01743	3.79029	4.68714	2.20809	1.7355	5.2062	2.99322	1.45739	3.22788	5.05935	2.1041	2.61561	3.34509	1.07775	0.783203	1.42439	0.870521	2.10714	0.528028	2.9742	1.35722	3.49169	1.10227	1.0568	2.19363	0.463598	0.695976	84687	constitutive	chr17	50150675	50150690	-	chr17	50150627	50150727	ENST00000612501.2	-	0	overlapping
p2@PPP2R2A	4.04737	4.52615	6.86989	4.68714	4.6922	6.94201	5.05745	1.99548	4.78858	8.33868	6.80395	12.2038	7.14933	3.34509	8.83752	5.87402	5.51951	9.57573	4.68253	5.80831	4.5757	4.52408	6.98337	3.67422	3.52266	2.19363	3.01339	4.40785	5520	constitutive	chr8	26291562	26291585	+	chr8	26291458	26291578	ENST00000380737.8,ENST00000518254.5,ENST00000520329.5	+	0	overlapping
p2@PPP2R2D	2.89098	1.81046	6.633	3.01316	1.65607	2.97515	2.67747	2.39457	3.33119	3.76586	3.83813	2.94574	4.35935	3.34509	4.09544	2.54541	2.67073	2.61156	2.10714	5.28028	2.05906	2.26204	3.49169	2.93937	2.46586	3.07108	2.08619	2.55191	55844	constitutive	chr10	131900954	131900990	+	chr10	131900951	131901081	denovoTx44826,ENST00000455566.6,ENST00000616467.4	+	0	overlapping
p2@PPP2R3C	2.45733	2.1122	2.60582	3.18056	2.76012	2.97515	2.08248	1.99548	3.95579	2.42091	1.57014	2.94574	1.56937	0.743354	4.52654	1.95801	1.06829	3.04682	3.04365	3.16817	2.74542	1.58343	1.30938	2.02082	2.46586	3.5098	2.54979	3.94386	55012	constitutive	chr14	35122227	35122306	-	chr14	35122211	35122363	ENST00000553273.5,ENST00000555644.5	-	0	overlapping
p2@PPP2R5A	3.18008	5.73312	4.26407	2.51097	5.24422	6.44615	1.63623	3.39231	2.29019	1.61394	2.44244	2.94574	4.0106	4.46012	2.58659	1.95801	3.38292	2.61156	2.34127	2.11211	1.14392	1.80963	0.872922	1.6534	4.57945	1.7549	1.62259	1.62394	5525	constitutive	chr1	212285492	212285554	+	chr1	212285360	212285460	ENST00000261461.7	+	33	less_than_50
p2@PPP2R5C	10.1184	6.94009	9.23882	5.85893	4.41619	6.44615	6.99118	6.18598	14.1575	13.9875	12.0378	13.0454	7.32371	11.1503	19.3994	11.1606	11.5732	17.4104	10.3016	8.44845	9.38018	10.6316	5.23753	3.3068	2.81812	5.70343	8.34476	9.97566	5527	constitutive	chr14	101809795	101809841	+	chr14	101809753	101809945	ENST00000350249.7,ENST00000556946.1,ENST00000553730.5,ENST00000557714.1,ENST00000334743.9,ENST00000445439.7	+	0	overlapping
p2@PPP3CB-AS1	2.16823	1.81046	3.07961	1.50658	1.38006	0.991715	1.78498	1.19729	2.29019	1.88293	2.26798	1.68328	0.87187	2.23006	2.15549	1.95801	1.24634	1.08815	1.87301	1.05606	1.83028	1.58343	1.30938	2.20453	2.46586	2.19363	2.54979	1.85594	101929145	constitutive	chr10	73495715	73495727	+	chr10	73495618	73495805	ENST00000690300.1,ENST00000600887.2,ENST00000690541.1,ENST00000442133.9,denovoTx44540,denovoTx19334,denovoTx44537,denovoTx44539,ENST00000620432.2,denovoTx44541,denovoTx56130,ENST00000620302.2,ENST00000687563.1	+	0	overlapping
p2@PPP3CC	1.44549	0.301743	0.236893	1.50658	2.20809	1.48757	1.48749	0.399095	0.624598	1.34495	1.04676	2.1041	0.523122	0	0.646648	0.979004	1.24634	2.39393	2.80952	2.64014	3.43177	2.03584	2.61876	7.16473	7.04531	12.723	6.95397	7.88773	5533	activated_only	chr8	22441041	22441060	+	chr8	22441016	22441174	denovoTx52780,denovoTx16021,ENST00000240139.10,ENST00000289963.12	+	0	overlapping
p2@PPP3R1	3.03553	2.1122	2.60582	1.33918	1.65607	0.247929	2.08248	0.598643	0.208199	4.30384	2.96582	2.94574	1.39499	1.11503	1.07775	2.93701	1.06829	0.652891	1.17063	0.528028	3.20299	1.13102	2.1823	1.28598	0.704531	0.438725	1.85439	1.39195	5534	constitutive	chr2	68252565	68252576	-	chr2	68252482	68252582	ENST00000234310.8	-	0	overlapping
p2@PPP4R1	3.46918	1.20697	4.02718	3.34796	0.828035	2.47929	3.42122	1.59638	2.49839	4.57283	2.6169	7.99559	3.83623	1.85838	1.7244	1.37061	3.02683	5.44076	2.34127	2.11211	2.74542	2.94065	0.436461	2.38824	1.40906	1.31618	1.39079	1.15996	9989	constitutive	chr18	9614865	9614900	-	chr18	9614845	9614945	ENST00000584074.5	-	0	overlapping
p2@PPP4R3A	47.4121	37.1144	50.6951	37.1623	27.3252	31.487	34.9559	27.5376	25.4003	55.1429	44.3129	54.2859	40.6291	33.8226	39.23	28.7827	38.9927	36.9971	25.7539	27.9855	27.9118	20.5846	23.5689	25.7195	22.8973	25.4461	14.8351	17.8634	55671	constitutive	chr14	91510450	91510527	-	chr14	91510430	91510604	ENST00000554390.5,ENST00000557018.5	-	0	overlapping
p2@PPP4R4	0.144549	0	0.236893	0.502194	0.552023	0.247929	0.297497	0	0.624598	0	0	0	0	0	0.215549	0	0	0.43526	2.10714	1.58408	1.14392	1.35722	0.872922	3.67422	2.46586	4.82598	2.78159	2.55191	57718	activated_only	chr14	94174334	94174357	+	chr14	94174262	94174397	denovoTx64608,ENST00000304338.8,ENST00000328839.3,denovoTx64610	+	0	overlapping
p2@PPP6C	7.0829	5.12963	5.92232	4.01755	4.6922	5.20651	7.58618	5.38779	6.03778	5.91777	5.23381	6.73313	2.78998	3.71677	5.60428	3.72021	5.34146	9.14047	6.32142	4.75225	5.71962	8.36955	5.67399	4.96019	2.81812	3.5098	7.88116	6.49578	5537	constitutive	chr9	125189721	125189735	-	chr9	125189753	125189853	ENST00000373547.9	-	19	less_than_50
p2@PPP6R1	2.74643	2.41395	1.89514	1.67398	1.93208	0.991715	0.892491	1.79593	0.832797	3.22788	2.6169	0.841641	1.91811	0.743354	1.2933	1.37061	1.42439	1.08815	2.10714	2.11211	1.14392	2.71445	0.872922	0.734844	0.352266	0.877451	1.62259	0	22870	constitutive	chr19	55258517	55258573	-	chr19	55258946	55259067	denovoTx56970,ENST00000412770.7	-	374	101_to_500
p2@PPTC7	1.59004	0	1.18446	3.68275	1.93208	7.68579	2.67747	0.199548	3.74759	0.806969	0.523381	1.68328	4.35935	3.34509	8.83752	4.89502	2.49268	7.83469	23.6468	14.7848	11.8968	7.01233	6.98337	2.20453	2.81812	5.70343	4.40418	6.72777	160760	activated_only	chr12	110582674	110582711	-	chr12	110583268	110583368	ENST00000354300.5	-	558	over_500
p2@PQBP1	1.87914	2.1122	2.60582	2.51097	1.10405	2.72722	2.67747	2.39457	3.53939	1.88293	3.83813	2.94574	2.78998	4.46012	6.46648	3.32861	2.84878	4.78787	2.80952	3.16817	2.74542	3.84547	3.05523	2.57195	1.76133	2.63235	2.08619	4.63984	10084	constitutive	chrX	48897900	48897911	+	chrX	48897862	48898046	ENST00000376566.8,ENST00000477997.6,ENST00000447146.7,ENST00000692023.1,ENST00000218224.9,ENST00000247140.8,ENST00000472742.6,ENST00000376563.6,ENST00000470062.5	+	0	overlapping
p2@PRAM1	40.3292	24.7429	26.2951	20.4225	16.0087	10.9089	29.601	14.3674	6.45418	22.3262	26.6924	20.1994	22.4942	21.5573	15.0885	15.0767	17.4488	8.92284	20.369	34.3218	16.0149	12.4412	12.6574	10.2878	3.87492	7.45833	9.04016	4.17586	84106	constitutive	chr19	8502594	8502609	-	chr19	8502590	8502690	ENST00000423345.5	-	0	overlapping
p2@PRANCR	2.74643	1.50872	2.60582	0.167398	0.276012	0.743787	2.23123	0.399095	1.45739	0.806969	0.697841	1.26246	1.04624	1.48671	1.07775	1.95801	0.712195	1.30578	1.87301	1.05606	1.37271	0.452408	1.30938	1.46969	1.40906	0.877451	0.927196	0.927968	101928062	constitutive	chr12	70243648	70243698	-	chr12	70243287	70243448	ENST00000670041.1,ENST00000687860.1,ENST00000691730.1,ENST00000549651.1,ENST00000686060.1,ENST00000687691.1,ENST00000688862.1,ENST00000689831.1,ENST00000686795.1,ENST00000691701.1,ENST00000553135.2,ENST00000656495.2,ENST00000686072.1	-	-201	101_to_500
p2@PRC1	0.867294	1.20697	0.236893	1.17179	1.65607	2.72722	1.48749	1.79593	1.45739	0.53798	1.7446	1.26246	0.697496	1.48671	1.7244	1.37061	3.02683	1.95867	4.44841	5.28028	4.5757	7.23853	4.80107	3.3068	3.87492	2.19363	4.17238	1.85594	9055	activated_only	chr15	90994579	90994594	-	chr15	90994460	90994652	ENST00000560605.1,ENST00000394249.8,ENST00000555745.5,ENST00000417173.6,denovoTx27469,denovoTx27471,ENST00000555791.5	-	0	overlapping
p2@PRCP	0.867294	0	1.65825	0.83699	1.38006	2.47929	0.743743	0.199548	0.832797	0.26899	0.523381	0.841641	2.44124	0.743354	2.15549	1.37061	0.178049	1.52341	3.74603	3.6962	1.83028	0.452408	2.61876	0.734844	0	0.438725	0.463598	1.15996	5547	activated_only	chr11	82901594	82901612	-	chr11	82901551	82901790	ENST00000679623.1,ENST00000531801.6,ENST00000680566.1	-	0	overlapping
p2@PRDM1	63.3125	66.0818	77.7009	68.4657	73.1431	117.766	64.4081	79.2204	106.39	142.834	136.602	163.699	105.845	118.193	154.764	110.432	113.951	147.771	73.5158	116.166	42.3252	73.5163	72.889	29.7612	61.2942	91.2549	74.1757	81.1972	639	constitutive	chr6	106086355	106086379	+	chr6	106086269	106086386	denovoTx13474,denovoTx52481,ENST00000369096.9	+	0	overlapping
p2@PRDM2	3.03553	4.22441	6.39611	3.51536	3.86416	6.19822	3.56997	5.18824	6.45418	2.15192	5.93165	7.57477	3.66185	4.08844	6.89758	2.54541	3.56097	2.82919	2.57539	9.5045	1.14392	5.88131	5.67399	2.38824	5.63625	4.38725	3.94058	3.0159	7799	constitutive	chr1	13700176	13700210	+	chr1	13700138	13700290	ENST00000311066.10,denovoTx57274,ENST00000376048.9	+	0	overlapping
p2@PRDM8	6.07106	2.1122	3.3165	10.7135	5.79624	8.67751	14.5774	7.98191	6.87057	1.07596	2.6169	1.68328	5.57997	4.08844	9.26862	8.81103	4.62927	5.44076	12.1746	4.22422	18.3028	9.72677	11.348	59.1549	32.4084	34.6593	29.9021	36.8867	56978	constitutive	chr4	80183741	80183766	+	chr4	79492543	79492643	ENST00000668018.1	+	691099	over_500
p2@PRDX2	2.89098	0.90523	0.710679	1.84138	1.38006	0.495858	1.78498	3.39231	0.624598	2.42091	4.18705	2.1041	3.66185	2.60174	1.2933	2.93701	3.38292	1.08815	2.57539	2.64014	3.20299	2.26204	0.436461	2.75566	2.11359	0.877451	1.62259	1.15996	7001	activated_only	chr19	12801843	12801855	-	chr19	12801737	12801850	ENST00000334482.9,ENST00000466174.5,ENST00000301522.3	-	0	overlapping
p2@PRDX4	0.578196	1.20697	2.13204	1.00439	1.10405	0.495858	1.18999	0.997738	1.45739	2.42091	1.22122	1.26246	1.91811	1.11503	1.93994	1.56641	1.78049	3.04682	1.40476	1.05606	2.28785	1.58343	0.872922	1.28598	0.352266	0.877451	0.231799	3.24789	10549	activated_only	chrX	23667536	23667564	+	chrX	23667443	23667543	ENST00000379341.9	+	0	overlapping
p2@PRDX5	2.89098	5.12963	4.97475	2.51097	2.76012	5.70236	4.01621	3.99095	9.78536	4.30384	1.91906	6.31231	2.09249	4.46012	5.60428	1.95801	2.67073	7.1818	2.34127	0.528028	3.20299	5.20269	5.23753	3.12309	3.17039	5.2647	4.40418	6.03179	25824	constitutive	chr11	64318279	64318296	+	chr11	64318071	64318232	ENST00000265462.9,denovoTx21169,ENST00000347941.4,ENST00000352435.8	+	48	less_than_50
p2@PRDX6	15.6113	14.1819	13.266	13.5592	9.3844	11.6527	16.9573	13.7688	15.1985	13.7185	19.1906	18.9369	13.9499	11.1503	21.1238	13.3144	13.7097	23.7217	17.7936	11.6166	18.3028	11.9888	11.348	20.7593	11.6248	10.9681	13.2125	16.2394	9588	constitutive	chr1	173477377	173477394	+	chr1	173477280	173477385	ENST00000460950.1,ENST00000340385.6	+	0	overlapping
p2@PREB	3.90282	2.1122	3.3165	2.00877	1.10405	1.23964	1.93373	2.39457	2.91479	1.88293	1.22122	1.68328	1.04624	0.371677	0.215549	0.195801	0.890243	0.43526	0.936507	1.58408	1.83028	2.26204	0	0.734844	0.352266	0.877451	0.231799	0.231992	10113	constitutive	chr2	27134578	27134607	-	chr2	27134562	27134716	ENST00000406567.7,ENST00000468045.5,ENST00000260643.7,ENST00000474802.1	-	0	overlapping
p2@PRELID3B	2.45733	1.81046	1.42136	1.67398	2.20809	2.47929	0.892491	1.99548	3.74759	2.6899	3.4892	6.73313	2.78998	2.23006	7.54423	2.93701	3.20488	4.78787	1.87301	4.75225	1.83028	2.48824	2.1823	1.28598	3.17039	2.63235	2.54979	2.31992	51012	constitutive	chr20	59042748	59042772	-	chr20	59042682	59042859	ENST00000463057.1,ENST00000355937.9,ENST00000371033.9,ENST00000466051.1	-	0	overlapping
p2@PREP	11.853	17.5011	24.1631	9.54168	14.3526	11.1568	10.8586	14.3674	12.2838	16.4084	19.0162	26.5117	8.19558	13.3804	12.7174	8.81103	12.1073	13.4931	13.5793	13.7287	11.2105	12.4412	15.7126	7.89957	6.34078	13.6005	7.18577	8.11972	5550	constitutive	chr6	105403036	105403057	-	chr6	105403032	105403132	ENST00000652536.2	-	0	overlapping
p2@PREX1	18.5023	8.75055	16.3456	10.5461	6.34827	7.43787	13.3874	4.1905	8.53617	10.4906	12.2122	15.1495	6.10309	8.17689	8.62198	9.59424	9.43658	8.05232	8.89681	8.97648	13.2695	7.91714	10.0386	9.18555	6.34078	7.45833	7.64936	7.65574	57580	constitutive	chr20	48827992	48828005	-	chr20	48827949	48828049	ENST00000371941.4	-	0	overlapping
p2@PREX2	0	0	0	0	0	0	0	0.199548	0	0	0	0	0	0.371677	0	0	0	0	0.234127	0	0	0.226204	0	0.367422	1.0568	0.877451	1.62259	1.39195	80243	activated_only	chr8	67952028	67952093	+	chr8	67951996	67952096	ENST00000288368.5	+	0	overlapping
p2@PRH1	6.93835	15.6906	13.9767	4.01755	10.4884	6.19822	5.2062	12.9706	8.32797	5.11081	15.7014	12.6246	3.48748	12.637	8.83752	4.30762	9.79268	10.2286	6.32142	14.2568	4.5757	10.8578	6.11045	3.12309	10.2157	6.14216	8.80836	5.56781	5554	constitutive	chr12	11171593	11171628	-	chr12	11171494	11171670	ENST00000541977.5,ENST00000381852.4,ENST00000536668.2,ENST00000535024.6,ENST00000546265.1,denovoTx22569,denovoTx22570,denovoTx22571,denovoTx22572,denovoTx22573,denovoTx22568	-	0	overlapping
p2@PRKACA	5.78196	6.03486	5.44854	4.51974	4.41619	5.95029	4.01621	2.99322	3.74759	3.76586	5.93165	4.20821	6.10309	7.06186	7.54423	5.09082	6.05365	5.65839	4.91666	4.75225	8.46504	3.84547	3.49169	4.04164	4.22719	3.07108	3.47698	2.31992	5566	constitutive	chr19	14117709	14117724	-	chr19	14117712	14117812	ENST00000308677.9	-	0	overlapping
p2@PRKACB	6.7938	5.73312	3.3165	4.35235	2.20809	3.71893	2.52873	3.79141	5.20498	2.15192	6.28057	2.94574	1.91811	6.69018	5.38873	3.32861	4.45122	7.61706	3.74603	10.5606	5.26205	6.10751	3.05523	2.93937	2.46586	1.7549	7.41757	5.56781	5567	constitutive	chr1	84144282	84144342	+	chr1	84144221	84144321	ENST00000370685.7,denovoTx1536	+	0	overlapping
p2@PRKAG1	4.91467	5.12963	9.23882	5.02194	6.62428	8.67751	5.5037	5.38779	5.62138	4.03485	7.85071	11.3622	4.0106	5.20347	8.19088	4.11182	6.5878	10.2286	3.27777	5.28028	6.40598	3.16686	3.49169	6.06246	5.98851	4.82598	4.40418	5.7998	5571	constitutive	chr12	49018742	49018756	-	chr12	49018698	49018857	ENST00000552212.5,ENST00000547125.1,ENST00000547306.5,ENST00000548065.7,ENST00000551696.5,ENST00000316299.9,ENST00000546531.5,ENST00000547082.1	-	0	overlapping
p2@PRKAG2	1.59004	3.92266	2.84271	2.17617	6.34827	9.91715	3.42122	8.58055	7.07877	1.07596	2.09352	2.94574	4.88247	7.80521	7.97533	2.15381	3.73902	3.04682	0.936507	5.28028	2.05906	4.97649	3.92815	2.57195	6.34078	6.14216	2.54979	3.47988	51422	constitutive	chr7	151632330	151632388	-	chr7	151632303	151632403	ENST00000418337.6	-	0	overlapping
p2@PRKAR1A	1.15639	0.90523	1.42136	1.17179	1.38006	0.743787	1.04124	1.39683	1.66559	1.34495	1.39568	1.26246	2.78998	1.48671	1.07775	1.95801	0.712195	0.43526	1.63889	2.11211	2.51663	1.80963	2.61876	2.38824	0.704531	0.877451	1.62259	1.62394	5573	activated_only	chr17	68511981	68512011	+	chr17	68511935	68512082	ENST00000592800.6,ENST00000358598.6	+	0	overlapping
p2@PRKAR1B-AS1	0.578196	0	0.710679	0.83699	2.4841	2.47929	0.594994	0.598643	1.041	0.806969	1.7446	2.1041	1.74374	3.34509	2.80214	1.76221	1.78049	2.61156	1.17063	2.11211	0.45757	1.35722	0.872922	1.6534	0	0	0.927196	0.927968	101926963	activated_only	chr7	602799	602822	+	chr7	603135	603235	ENST00000429872.1	+	-314	101_to_500
p2@PRKAR2A	4.62557	1.81046	3.55339	1.17179	1.65607	1.48757	2.67747	2.79367	2.49839	3.22788	1.91906	3.36657	2.44124	1.11503	1.7244	0.783203	2.67073	1.30578	1.87301	1.58408	2.51663	4.29788	2.61876	1.46969	2.81812	0.438725	2.08619	0.695976	5576	constitutive	chr3	48847724	48847752	-	chr3	48847754	48847924	ENST00000454963.5,ENST00000296446.12,ENST00000419216.1,denovoTx68273,ENST00000265563.13	-	3	less_than_50
p2@PRKCB	4.48102	2.71569	3.79029	3.34796	3.31214	5.45443	4.01621	2.59412	2.29019	5.11081	5.40827	6.73313	4.53372	1.85838	2.80214	3.32861	3.91707	2.82919	4.44841	4.22422	3.66056	3.84547	5.23753	2.38824	1.0568	2.63235	4.40418	2.55191	5579	constitutive	chr16	23835933	23835940	+	chr16	23835933	23836033	ENST00000643927.1	+	0	overlapping
p2@PRKCD	23.2724	14.7854	23.6893	22.4313	16.5607	14.8757	18.7423	17.9593	16.0313	11.8355	11.5144	10.0997	10.1137	7.06186	10.7775	10.5732	11.3951	9.3581	15.9206	18.481	23.3361	15.1557	17.8949	27.1892	32.4084	28.9559	20.8619	23.6632	5580	constitutive	chr3	53161242	53161263	+	chr3	53161070	53161259	ENST00000394729.6,ENST00000330452.8	+	0	overlapping
p2@PRKCE	4.62557	3.31918	7.10679	3.34796	4.96821	9.91715	4.31371	3.99095	4.37218	2.15192	7.15287	9.25805	7.49808	7.43354	9.48417	4.89502	5.69756	7.1818	6.55555	12.1446	6.40598	6.78612	6.54691	6.06246	10.9202	11.8456	9.50376	6.72777	5581	constitutive	chr2	45651095	45651170	+	chr2	46297357	46297457	ENST00000263734.5	+	-646188	over_500
p2@PRKCH	7.51655	3.92266	4.50096	25.2771	13.2486	94.9568	34.2122	23.1475	55.1728	5.3798	8.54855	10.9413	29.6436	27.8758	184.941	49.146	37.0341	227.206	74.4523	109.302	233.589	145.449	155.38	144.948	43.3287	62.7377	76.7254	77.2533	5583	constitutive	chr14	61477083	61477137	+	chr14	61321529	61321629	ENST00000332981.11	+	155455	over_500
p2@PRKCI	3.03553	2.1122	0.710679	1.84138	2.4841	2.72722	1.63623	3.99095	5.41318	1.34495	1.22122	2.94574	1.91811	1.11503	4.09544	1.1748	1.60244	1.95867	0.234127	2.64014	2.51663	2.94065	2.61876	2.02082	1.40906	2.19363	2.08619	2.55191	5584	activated_only	chr3	170222412	170222447	+	chr3	170222374	170222474	ENST00000295797.5	+	0	overlapping
p2@PRKN	0.289098	0.603486	1.42136	0.502194	0.276012	1.23964	0.594994	0.399095	0.416398	0.53798	0.34892	0.420821	0.87187	1.11503	1.07775	0.587402	0	0.870521	2.10714	1.58408	0.228785	1.35722	0.436461	0.551133	1.40906	0	0.695397	1.15996	5071	activated_only	chr6	162727728	162727741	-	chr6	162727635	162727834	ENST00000674353.1,ENST00000366898.6,ENST00000674250.1,ENST00000674501.1,denovoTx42630	-	0	overlapping
p2@PRKRIP1	4.77012	3.01743	4.26407	1.50658	1.10405	1.7355	2.52873	2.39457	1.45739	2.6899	3.4892	3.78739	2.26686	2.60174	1.93994	1.56641	1.95854	1.95867	1.17063	3.16817	0.45757	1.13102	2.1823	1.46969	1.76133	3.5098	0.695397	1.39195	79706	constitutive	chr7	102363875	102363896	+	chr7	102363822	102363947	ENST00000477886.5,ENST00000469763.5,ENST00000482549.5,ENST00000496391.5	+	0	overlapping
p2@PRLR	1.15639	0.90523	0.710679	1.17179	0.828035	1.23964	0.743743	0.399095	0.832797	0.806969	1.57014	1.26246	1.22062	1.85838	0.431099	1.37061	1.60244	0.652891	2.10714	2.64014	0.45757	0.452408	0.872922	0.734844	0	0.877451	0.695397	0	5618	activated_only	chr5	35230511	35230536	-	chr5	34915454	34915665	ENST00000382038.7,ENST00000511456.3,ENST00000325577.8,ENST00000513914.5	-	-314847	over_500
p2@PRMT2	2.74643	2.41395	1.89514	2.67837	2.4841	4.95858	1.33874	2.19502	2.08199	1.88293	1.91906	2.1041	0.87187	2.23006	2.15549	1.95801	1.78049	1.30578	3.5119	2.11211	2.05906	3.61926	2.61876	4.22535	6.69305	3.94853	3.24518	4.17586	3275	constitutive	chr21	46635721	46635730	+	chr21	46635545	46635731	ENST00000451211.6,ENST00000458387.6,ENST00000397638.6,ENST00000291705.11,ENST00000397637.5,denovoTx35937,denovoTx35938,denovoTx35942,ENST00000355680.8,ENST00000397628.5,ENST00000440086.5	+	0	overlapping
p2@PRMT3	5.20376	4.22441	5.21164	3.01316	2.4841	4.71065	3.27247	2.59412	1.87379	1.61394	2.44244	1.68328	1.22062	2.23006	3.23324	1.37061	2.31463	2.1763	3.04365	4.22422	0.915139	2.03584	3.49169	0.918555	1.0568	2.19363	2.31799	3.47988	10196	constitutive	chr11	20387524	20387618	+	chr11	20387508	20387647	ENST00000330796.9,denovoTx44995	+	0	overlapping
p2@PRMT9	3.18008	3.92266	2.13204	5.35673	5.79624	10.413	9.37116	8.58055	13.533	4.30384	8.02517	4.62903	29.1204	25.6457	36.2123	16.0557	15.1341	14.5812	19.6666	27.9855	25.8527	27.5969	29.2429	2.93937	3.52266	3.07108	5.33138	2.55191	90826	constitutive	chr4	147684068	147684113	-	chr4	147684075	147684213	ENST00000514886.1,denovoTx10020,ENST00000322396.7,denovoTx10023	-	0	overlapping
p2@PRNP	25.2961	26.2517	25.1106	31.6382	51.8902	57.7674	35.1047	40.5082	41.0153	23.6711	57.5719	39.5571	307.944	292.51	377.427	212.835	162.024	235.694	132.516	114.582	183.028	118.079	144.905	71.6473	81.7256	77.6544	69.0761	50.8062	5621	constitutive	chr20	4686320	4686337	+	chr20	4686300	4686400	ENST00000430350.2	+	0	overlapping
p2@PROC	14.0213	8.44881	21.7941	2.34357	1.65607	0.991715	3.42122	2.39457	4.37218	2.42091	1.22122	6.73313	0.174374	1.48671	0.431099	0.783203	1.24634	0.870521	0.70238	2.11211	1.60149	1.80963	2.1823	1.28598	0	0.877451	0.927196	1.62394	5624	constitutive	chr2	127423266	127423302	+	chr2	127423239	127423339	ENST00000402125.2	+	0	overlapping
p2@PROK2	2.74643	0.90523	0.473786	2.00877	0.552023	1.23964	1.48749	0.997738	0.624598	2.95889	0.872301	0.841641	2.78998	0.371677	0.862198	2.93701	0.356097	1.08815	7.0238	3.6962	2.74542	0.226204	0.436461	0.551133	0.704531	0	0.695397	0.695976	60675	activated_only	chr3	71785056	71785093	-	chr3	71754333	71754433	ENST00000448225.5	-	-30624	over_500
p2@PRORP	5.63741	3.62092	4.73786	3.51536	3.31214	2.72722	6.24744	3.59186	6.03778	2.15192	4.18705	4.20821	2.26686	1.48671	3.66434	1.37061	2.84878	3.69971	3.04365	4.22422	1.83028	2.94065	2.1823	3.3068	3.17039	1.31618	2.31799	3.71187	9692	constitutive	chr14	35122652	35122705	+	chr14	35122627	35122772	ENST00000603544.5,ENST00000605870.5	+	0	overlapping
p2@PRPF19	5.92651	8.14707	7.34368	5.35673	6.62428	6.19822	7.28868	5.18824	3.74759	10.4906	15.7014	17.6745	6.97496	8.54857	6.89758	6.26562	9.79268	8.70521	6.32142	5.80831	5.49084	9.04816	6.11045	4.22535	9.1589	6.14216	9.04016	6.03179	27339	constitutive	chr11	60906528	60906557	-	chr11	60906491	60906635	ENST00000546152.1,ENST00000227524.9	-	0	overlapping
p2@PRPF3	0.144549	0	0.236893	1.33918	0.828035	1.7355	0.892491	0.598643	0.416398	0.806969	0.872301	1.68328	1.91811	1.11503	3.01769	3.13281	1.60244	2.61156	5.61904	2.64014	4.34691	3.84547	6.54691	5.87875	4.93172	7.89706	6.95397	7.42374	9129	activated_only	chr1	150321472	150321483	+	chr1	150321429	150321583	ENST00000496202.5,ENST00000324862.7	+	0	overlapping
p2@PRPF38A	1.44549	1.20697	1.65825	2.34357	3.31214	2.97515	1.63623	1.39683	5.62138	1.61394	1.04676	2.52492	3.48748	3.71677	5.81983	2.15381	2.31463	3.91734	1.87301	3.16817	2.05906	3.16686	3.05523	3.85793	2.11359	2.19363	4.17238	4.40785	84950	constitutive	chr1	52404555	52404571	+	chr1	52404552	52404678	ENST00000257181.10,ENST00000474048.1	+	0	overlapping
p2@PRPF38B	23.5615	18.4063	19.6621	11.7179	17.1127	25.2887	21.5685	17.3606	11.2428	9.68363	16.0503	17.2536	22.1455	36.796	11.4241	12.727	6.76585	9.57573	14.0476	20.5931	12.5832	5.6551	12.2209	20.0245	9.1589	18.4265	5.79497	7.65574	55119	constitutive	chr1	108699342	108699359	+	chr1	108692260	108692391	ENST00000370025.9,denovoTx1814,ENST00000370022.9,ENST00000467302.5,ENST00000370021.1	+	6952	over_500
p2@PRPF39	3.46918	1.81046	1.42136	1.33918	0	1.48757	0.892491	1.19729	1.45739	0.53798	0.523381	1.26246	0	0.371677	0.646648	0	0.178049	1.08815	0.234127	1.58408	0.915139	0.226204	0.872922	0.183711	0.704531	0	0.463598	0.463984	55015	untreated_only	chr14	45096314	45096319	+	chr14	45084057	45084178	ENST00000553605.1,ENST00000355765.11,ENST00000556782.5,denovoTx25515,ENST00000424478.5	+	12137	over_500
p2@PRPF40A	12.5758	13.2767	15.6349	14.0614	13.2486	18.3467	12.7924	17.7597	25.6085	17.2153	18.8417	23.1451	10.8112	13.3804	24.7882	12.5312	15.6683	20.4572	12.1746	17.953	14.871	18.5487	17.022	11.2064	16.9087	14.0392	17.8485	19.0233	55660	constitutive	chr2	152717402	152717416	-	chr2	152717377	152717507	denovoTx5497,denovoTx5496,denovoTx5498,ENST00000493468.7,ENST00000545856.7	-	0	overlapping
p2@PRPF4B	9.10659	6.94009	13.5029	8.3699	9.93642	16.3633	7.13993	9.77784	11.451	12.1045	10.4676	17.6745	10.6368	12.637	17.244	8.02783	12.2854	16.1046	13.5793	21.1211	11.2105	15.6081	15.2761	11.2064	14.7952	16.2328	21.0937	15.0795	8899	constitutive	chr6	4021293	4021319	+	chr6	4021217	4021350	ENST00000480058.5,ENST00000337659.11	+	0	overlapping
p2@PRPF6	18.6468	18.4063	15.398	18.079	10.7645	9.4213	19.6348	10.9751	12.7002	18.8293	24.7734	20.1994	13.6012	17.0971	16.8129	12.727	14.2439	13.2754	14.75	17.953	16.0149	24.2038	10.4751	13.5946	13.7384	8.77451	19.2393	11.3676	24148	constitutive	chr20	63981200	63981223	+	chr20	63981082	63981182	ENST00000266079.5	+	19	less_than_50
p2@PRPSAP1	2.60188	1.50872	3.07961	1.84138	1.65607	1.48757	1.04124	0.997738	1.45739	1.07596	1.57014	2.1041	1.74374	0.371677	0.862198	0.783203	1.42439	0.43526	0.936507	2.11211	0.686355	1.35722	0.436461	0.367422	0	0.877451	0.463598	0.231992	5635	constitutive	chr17	76353618	76353655	-	chr17	76353578	76353678	ENST00000494662.5	-	0	overlapping
p2@PRR13	9.97388	9.95753	10.1864	6.02632	8.83237	9.66923	5.94994	9.97738	9.78536	7.53171	8.19963	9.67887	6.80058	8.17689	8.83752	7.04883	5.16341	8.70521	3.98015	3.16817	9.38018	8.82196	4.80107	6.42988	4.57945	7.01961	4.63598	5.56781	54458	constitutive	chr12	53441755	53441772	+	chr12	53441628	53441845	ENST00000549924.5,ENST00000551003.5,ENST00000429243.7,ENST00000547717.1,ENST00000552846.1,ENST00000549068.5,ENST00000549740.5,ENST00000546581.5,ENST00000549581.5,ENST00000547368.5,ENST00000379786.8,ENST00000551945.5,ENST00000551365.1	+	0	overlapping
p2@PRR14	9.25114	5.12963	5.92232	6.69592	6.62428	5.45443	4.61121	3.59186	3.33119	2.95889	4.36151	5.89149	4.53372	3.71677	6.03538	3.13281	5.51951	2.82919	3.04365	7.92042	4.34691	2.48824	4.80107	4.22535	2.46586	1.7549	4.17238	3.47988	78994	constitutive	chr16	30650764	30650787	+	chr16	30650667	30650830	ENST00000563399.5,ENST00000568754.5,denovoTx28350,ENST00000563211.5,ENST00000564946.5	+	0	overlapping
p2@PRR14L	6.7938	6.94009	6.39611	3.01316	4.41619	4.46272	2.82622	4.98869	7.70337	3.22788	3.83813	6.73313	3.48748	3.34509	3.66434	2.74121	2.13658	5.22313	2.57539	4.75225	2.51663	3.84547	2.1823	3.12309	4.57945	2.19363	3.47698	3.24789	253143	constitutive	chr22	31750059	31750113	-	chr22	31750022	31750197	ENST00000461722.1,ENST00000327423.11,ENST00000412743.1,denovoTx36330	-	0	overlapping
p2@PRR5L	4.33647	6.63835	6.86989	0.83699	2.20809	0.247929	2.08248	3.99095	3.12299	36.5826	21.8075	23.1451	12.2062	7.80521	14.2263	10.9648	6.9439	11.752	0.468253	0	0.228785	1.35722	0.436461	0.734844	0.352266	0.438725	0.695397	0	79899	constitutive	chr11	36376433	36376460	+	chr11	36376328	36376452	denovoTx20729,ENST00000526682.5,ENST00000532843.1,denovoTx20727,ENST00000530252.1	+	0	overlapping
p2@PRRC1	12.4312	15.6906	17.767	9.70908	8.55636	8.67751	13.2386	14.7665	11.8674	15.0634	13.6079	16.8328	4.0106	5.94683	8.62198	4.11182	9.08048	12.8402	2.57539	7.92042	5.94841	9.27437	4.80107	4.59277	7.39758	7.89706	4.86778	6.49578	133619	constitutive	chr5	127517684	127517715	+	chr5	127517590	127517706	ENST00000296666.13,ENST00000512871.1,ENST00000512635.2	+	0	overlapping
p2@PRRC2A	10.8412	11.4662	9.23882	9.37428	7.1763	7.43787	9.96615	7.38326	4.58038	11.5666	10.991	11.3622	8.54432	8.54857	9.26862	5.87402	6.76585	6.52891	4.68253	10.5606	6.63476	7.69094	5.67399	8.26699	12.6816	7.89706	4.86778	3.47988	7916	constitutive	chr6	31620735	31620777	+	chr6	31620665	31620774	ENST00000376033.3,ENST00000376007.8,ENST00000469577.5	+	0	overlapping
p2@PRRC2C	13.0094	12.6732	18.7145	15.7354	19.8728	15.1237	15.4699	17.7597	15.8231	17.2153	15.8759	27.3533	15.5193	21.5573	22.8482	15.8599	17.0927	16.7575	16.1547	27.4575	18.074	26.0135	20.0772	17.6362	22.8973	32.4657	26.4251	26.6791	23215	constitutive	chr1	171485500	171485518	+	chr1	171485480	171485646	ENST00000647382.2,ENST00000476522.5,ENST00000338920.8,ENST00000467601.1	+	0	overlapping
p2@PRRG4	2.60188	3.31918	5.68543	1.00439	1.38006	1.48757	1.18999	1.39683	1.66559	2.42091	2.44244	3.78739	1.04624	1.11503	3.01769	1.1748	1.24634	1.08815	3.98015	2.64014	2.9742	1.80963	4.80107	3.12309	2.11359	4.82598	2.31799	5.7998	79056	constitutive	chr11	32829779	32829795	+	chr11	32829665	32829765	denovoTx53270	+	15	less_than_50
p2@PRUNE2	2.02369	0.603486	0.236893	1.00439	0.552023	0.247929	0.594994	0.598643	0.208199	0.53798	0.34892	0.420821	1.74374	0.743354	1.07775	1.1748	1.78049	0	1.63889	2.64014	0.915139	0.226204	0.436461	0.918555	0	0.438725	0.463598	0.463984	158471	activated_only	chr9	76692180	76692213	-	chr9	76692147	76692247	denovoTx62387,denovoTx62388	-	0	overlapping
p2@PRXL2C	0.867294	0.603486	0.236893	0.334796	0.276012	0	0.446246	0	1.45739	1.88293	1.91906	1.26246	0.697496	1.11503	1.07775	0.783203	0.712195	2.39393	1.17063	0.528028	0.228785	0.452408	0.436461	1.6534	1.0568	1.31618	1.85439	0.927968	195827	activated_only	chr9	96655333	96655340	-	chr9	96655181	96655367	denovoTx17812,ENST00000446045.1,ENST00000375234.8,denovoTx17810	-	0	overlapping
p2@PSAP	5.34831	3.92266	4.26407	2.51097	3.58815	2.47929	6.39619	3.39231	5.62138	4.30384	6.45503	3.36657	4.18497	2.60174	5.81983	5.28662	4.27317	5.87602	4.21428	2.64014	3.88934	2.26204	1.30938	6.42988	3.52266	4.38725	3.24518	4.17586	5660	constitutive	chr10	71851289	71851304	-	chr10	71851201	71851301	ENST00000394936.8	-	0	overlapping
p2@PSCA	0	0.90523	0.236893	0	1.38006	0.743787	0	1.79593	1.2492	0	0.523381	0.841641	0	2.23006	0.215549	0	0.712195	1.08815	0	2.11211	0	1.13102	1.30938	0	0.704531	0	1.15899	1.62394	8000	activated_only	chr8	142670289	142670312	+	chr8	142727173	142727300	ENST00000336138.4,denovoTx43678,denovoTx43679	+	-56862	over_500
p2@PSEN1	1.59004	0.603486	0.473786	2.67837	1.65607	1.48757	1.93373	1.19729	0.832797	0.53798	1.22122	0.841641	2.96436	1.85838	1.2933	2.34961	1.24634	1.52341	2.80952	2.11211	2.28785	0.678612	2.1823	2.02082	0.704531	1.7549	0.927196	2.7839	5663	activated_only	chr14	73167846	73167848	+	chr14	73136767	73136867	ENST00000394164.5	+	30980	over_500
p2@PSMA1	2.89098	1.50872	2.13204	1.33918	0.552023	1.98343	2.23123	0.598643	1.2492	1.34495	1.22122	0.420821	1.22062	1.48671	0.862198	1.1748	0.890243	1.95867	1.40476	0.528028	1.14392	0.678612	0.872922	0.734844	1.0568	1.31618	0.695397	1.39195	5682	untreated_only	chr11	14643624	14643675	-	chr11	14643567	14643685	ENST00000418988.2,ENST00000528018.1	-	0	overlapping
p2@PSMA3	1.87914	1.20697	1.18446	1.00439	0.276012	1.98343	0.297497	2.19502	2.91479	2.95889	3.4892	2.52492	2.26686	3.34509	3.87989	2.15381	2.84878	3.69971	1.87301	1.58408	2.51663	2.26204	1.74584	2.93937	3.52266	1.7549	4.86778	4.17586	5684	constitutive	chr14	58244802	58244813	+	chr14	58244793	58244954	ENST00000216455.9,ENST00000554812.5,ENST00000553665.5,ENST00000557087.5,ENST00000555931.5,ENST00000554456.1,ENST00000412908.6,ENST00000557508.5	+	0	overlapping
p2@PSMA3-AS1	11.7085	7.54358	6.39611	7.8677	8.00434	9.91715	9.81741	7.98191	10.8264	3.22788	9.59531	9.67887	11.1599	10.7786	7.54423	7.44043	5.34146	7.83469	9.83332	10.5606	13.7271	7.23853	10.0386	10.8389	5.98851	10.9681	6.72217	12.0636	379025	constitutive	chr14	58274004	58274018	-	chr14	58298034	58298189	ENST00000553657.5,ENST00000556002.5,ENST00000556400.5,ENST00000557660.5,ENST00000554309.1,ENST00000554360.5,ENST00000555707.5,denovoTx25675,denovoTx25678,ENST00000551597.6,ENST00000555037.1,ENST00000554378.5,ENST00000554218.1	-	24017	over_500
p2@PSMA4	0.578196	1.20697	0.947571	0.669592	1.10405	1.48757	0.892491	0.199548	0.208199	0.806969	2.09352	1.26246	0.87187	1.11503	2.15549	1.1748	0.356097	1.95867	0.468253	0	1.37271	0.904816	1.74584	1.46969	0.704531	1.31618	3.01339	6.49578	5685	activated_only	chr15	78540763	78540850	+	chr15	78540685	78540785	ENST00000559365.5	+	0	overlapping
p2@PSMA6	3.18008	3.92266	2.60582	8.87209	8.28035	11.1568	3.12372	6.38553	8.74437	3.76586	3.83813	4.62903	2.61561	3.71677	7.54423	4.11182	7.47804	7.1818	2.57539	12.1446	10.0665	8.59575	10.4751	43.7232	60.5897	93.0098	32.9154	69.3656	5687	constitutive	chr14	35292334	35292347	+	chr14	35292267	35292501	ENST00000622405.4,ENST00000627895.2,ENST00000628955.1,ENST00000261479.9,ENST00000554961.5,ENST00000556167.1,ENST00000553809.5,ENST00000553688.5,ENST00000555764.5	+	0	overlapping
p2@PSMA7	78.9237	74.5306	72.0154	67.7962	70.935	78.5934	74.2255	75.6286	98.0618	58.3708	66.8183	62.7023	56.6715	57.6099	76.7356	52.083	51.4561	83.1348	50.8055	51.7467	72.7536	62.2061	53.6847	54.9296	52.1353	46.5049	52.1548	58.694	5688	constitutive	chr20	62143307	62143369	-	chr20	62143344	62143490	ENST00000370873.9,ENST00000370858.3,ENST00000484488.5	-	0	overlapping
p2@PSMB3	1.73459	1.20697	0.236893	1.33918	0	0.247929	0.297497	0.199548	1.041	1.34495	1.39568	0.420821	1.39499	2.23006	3.23324	2.54541	0.712195	4.57024	0.468253	0	0.915139	0	0.436461	0.551133	1.0568	0.877451	0.463598	0.695976	5691	activated_only	chr17	38760428	38760444	+	chr17	38752691	38752823	ENST00000619426.5,ENST00000613870.4,ENST00000620309.4	+	7606	over_500
p2@PSMB8	10.263	6.03486	5.92232	9.87648	4.14017	6.94201	12.0486	5.58734	7.91157	41.1554	44.8363	55.5483	32.4336	30.1058	62.0782	47.3838	36.5	69.424	10.3016	4.22422	12.1256	5.6551	9.16568	11.7575	3.17039	5.70343	6.95397	10.6716	5696	constitutive	chr6	32844339	32844431	-	chr6	32844507	32844729	ENST00000650411.1,ENST00000484003.1,ENST00000374881.3	-	77	51_to_100
p2@PSMB8-AS1	35.27	14.4837	28.9009	34.484	16.0087	35.7018	27.3697	15.5647	37.6841	66.1715	68.5629	83.3225	104.799	112.618	172.871	116.306	92.0512	152.776	40.5039	21.6491	66.1188	25.3349	41.0273	64.6662	32.0562	52.647	38.2468	91.4048	100507463	constitutive	chr6	32844111	32844129	+	chr6	32844028	32844186	ENST00000429600.2,ENST00000453426.2,ENST00000415067.2,ENST00000458296.2,ENST00000666376.1,ENST00000413039.6,ENST00000412095.1,ENST00000395330.5	+	0	overlapping
p2@PSMB9	18.6468	7.84532	16.1087	10.8809	3.31214	5.45443	11.6024	5.78688	14.3657	22.0572	14.1313	24.4076	15.5193	11.522	23.0638	14.0977	9.97073	20.022	11.9405	5.28028	12.1256	4.29788	8.72922	12.4923	6.69305	5.2647	6.49037	15.0795	5698	constitutive	chr6	32844791	32844854	+	chr6	32844786	32844886	ENST00000414474.5	+	0	overlapping
p2@PSMC1	0.578196	1.81046	1.18446	0.83699	1.10405	2.47929	0.892491	1.79593	1.45739	0.53798	0.872301	1.68328	1.39499	1.11503	1.93994	0.979004	1.42439	0.43526	0.936507	2.11211	1.14392	1.35722	0.872922	1.28598	1.76133	1.31618	1.15899	1.39195	5700	activated_only	chr14	90256521	90256533	+	chr14	90256478	90256612	ENST00000554624.5,ENST00000261303.13,ENST00000555679.5,denovoTx56520,denovoTx46785	+	0	overlapping
p2@PSMC2	2.02369	2.41395	0.710679	1.33918	1.38006	2.97515	2.23123	1.19729	2.08199	1.61394	2.09352	2.94574	1.22062	2.23006	3.01769	1.37061	2.13658	3.48208	1.87301	1.58408	0.915139	0.904816	0.436461	1.46969	1.40906	0.438725	1.39079	0.927968	5701	activated_only	chr7	103347695	103347704	+	chr7	103347586	103347724	ENST00000679250.1,ENST00000679046.1,ENST00000292644.5,ENST00000425206.6,ENST00000678488.1	+	0	overlapping
p2@PSMC3	4.48102	1.50872	2.84271	4.01755	2.4841	4.95858	5.2062	4.39005	7.07877	2.42091	4.53597	3.36657	4.18497	4.08844	5.60428	2.93701	2.13658	4.3526	3.5119	3.16817	5.26205	2.94065	1.74584	3.49051	2.81812	5.70343	3.24518	3.71187	5702	constitutive	chr11	47426419	47426478	-	chr11	47426389	47426523	ENST00000298852.8,ENST00000619920.4	-	0	overlapping
p2@PSMC5	1.87914	1.81046	1.89514	0.669592	2.20809	3.22308	1.78498	2.39457	1.87379	2.6899	1.57014	0.841641	2.61561	2.60174	1.2933	1.76221	1.95854	0.43526	0.234127	1.05606	2.28785	1.13102	1.30938	1.6534	2.46586	2.19363	0.463598	1.39195	5705	constitutive	chr17	63827698	63827739	+	chr17	63827634	63827753	ENST00000375812.8,ENST00000580265.1	+	0	overlapping
p2@PSMC6	6.7938	7.24184	4.97475	6.19372	4.96821	8.67751	5.94994	5.38779	11.6592	5.91777	7.50179	7.99559	8.19558	8.17689	14.2263	6.85303	7.3	13.9283	5.85317	4.22422	6.86355	4.29788	6.11045	5.69504	4.93172	6.58088	8.57656	8.11972	5706	constitutive	chr14	52707178	52707189	+	chr14	52707128	52707281	ENST00000612399.4,ENST00000445930.7,ENST00000553899.5,ENST00000554952.5,ENST00000553798.5	+	0	overlapping
p2@PSMD12	2.02369	3.01743	1.89514	2.84576	3.31214	5.70236	2.08248	1.79593	4.78858	5.3798	9.07193	6.73313	8.7187	8.92024	18.3217	7.04883	6.76585	17.4104	4.68253	6.86436	3.66056	2.94065	6.54691	2.75566	5.28398	4.82598	7.18577	4.40785	5718	constitutive	chr17	67366535	67366546	-	chr17	67366469	67366655	ENST00000578015.1,ENST00000584008.5,ENST00000584289.5,ENST00000356126.8,ENST00000581618.1,ENST00000357146.4	-	0	overlapping
p2@PSMD13	2.74643	2.41395	2.13204	1.67398	2.20809	2.47929	2.23123	2.79367	2.29019	2.15192	1.57014	2.94574	1.39499	2.23006	3.44879	2.74121	2.49268	3.04682	1.40476	3.6962	2.05906	2.94065	0.872922	2.02082	0.352266	3.07108	2.08619	2.31992	5719	constitutive	chr11	237016	237032	+	chr11	236916	237088	ENST00000529372.5,ENST00000532097.6,ENST00000431206.6,ENST00000534590.5,ENST00000525665.5,ENST00000527047.5,ENST00000352303.9,ENST00000382671.8	+	0	overlapping
p2@PSMD14	1.01184	1.50872	0.947571	0.83699	1.38006	2.97515	0.743743	1.39683	1.66559	1.88293	2.44244	0.841641	2.26686	2.60174	5.38873	2.74121	2.49268	4.13497	1.87301	1.05606	1.37271	3.84547	0.872922	3.49051	2.81812	3.07108	3.94058	3.47988	10213	activated_only	chr2	161308527	161308542	+	chr2	161308375	161308475	ENST00000409682.8	+	53	51_to_100
p2@PSMD3	8.23929	7.54358	9.23882	4.68714	8.55636	5.70236	7.13993	5.38779	9.36897	9.95262	12.3867	19.7786	13.9499	15.9821	22.6327	14.2935	13.5317	16.1046	6.78967	11.0886	8.46504	7.91714	6.98337	7.53215	9.86344	6.58088	6.49037	8.11972	5709	constitutive	chr17	39980799	39980814	+	chr17	39980757	39980857	ENST00000264639.9	+	0	overlapping
p2@PSMD4	0.289098	0	0	0.167398	0.276012	1.23964	0.594994	0.399095	0.416398	0	0.17446	0	0.174374	0	0	0.783203	0.534146	0.21763	1.40476	1.58408	1.60149	0.904816	2.61876	1.83711	1.0568	2.63235	0.927196	0.927968	5710	activated_only	chr1	151255011	151255041	+	chr1	151254659	151254784	ENST00000368881.8,ENST00000368884.8	+	228	101_to_500
p2@PSMD7	2.45733	2.71569	1.89514	3.01316	3.86416	4.21479	3.42122	3.39231	3.53939	4.03485	2.44244	3.78739	3.66185	3.34509	3.87989	2.74121	1.95854	3.04682	1.17063	3.6962	1.14392	4.07167	0.872922	2.57195	4.93172	2.63235	2.08619	2.7839	5713	constitutive	chr16	74296850	74296861	+	chr16	74296764	74296879	ENST00000219313.9,ENST00000566015.1,ENST00000568717.1,ENST00000567958.5,ENST00000568615.2	+	0	overlapping
p2@PSME1	15.7558	12.0697	11.134	15.4006	13.5246	17.1071	19.6348	15.3652	16.2395	14.5254	18.4928	18.9369	14.6474	12.637	16.8129	18.0137	14.9561	13.0578	13.3452	17.4249	16.0149	13.5722	17.022	17.4525	15.4997	14.9167	15.5305	18.5594	5720	constitutive	chr14	24136152	24136172	+	chr14	24136113	24136277	ENST00000559123.5,ENST00000206451.11,ENST00000561059.5,ENST00000561142.5,ENST00000382708.7,ENST00000561435.5	+	0	overlapping
p2@PSME2	2.31278	3.31918	2.13204	3.34796	1.65607	3.471	3.27247	1.59638	5.82958	3.22788	4.71043	7.99559	5.23122	3.71677	5.81983	2.34961	3.56097	6.31128	2.80952	3.6962	3.43177	2.03584	3.92815	3.49051	1.40906	3.5098	3.01339	4.63984	5721	constitutive	chr14	24146628	24146643	-	chr14	24146529	24146696	ENST00000471700.6,ENST00000560788.1,ENST00000560410.5,ENST00000216802.10,ENST00000615264.4	-	0	overlapping
p2@PSME3IP1	5.05921	2.71569	2.36893	2.00877	3.03613	0.991715	3.42122	2.99322	3.53939	2.42091	2.6169	2.52492	1.91811	1.85838	3.01769	2.15381	0.890243	3.91734	1.63889	1.05606	3.88934	1.80963	5.23753	2.57195	3.17039	1.7549	2.08619	2.55191	80011	constitutive	chr16	57185997	57186011	-	chr16	57185972	57186123	ENST00000566584.5,ENST00000564108.5,ENST00000566077.5,ENST00000309137.13,ENST00000565458.5,ENST00000566681.1,ENST00000567439.5,ENST00000565760.5,denovoTx28587	-	0	overlapping
p2@PSME4	3.90282	3.62092	4.02718	5.02194	3.31214	2.72722	4.46246	4.1905	4.16398	6.72474	1.57014	2.52492	4.53372	1.48671	4.09544	3.32861	2.67073	3.91734	3.98015	2.64014	5.03327	2.94065	1.74584	4.77648	3.17039	3.94853	2.08619	3.0159	23198	constitutive	chr2	53970985	53971001	-	chr2	53970943	53971043	ENST00000404125.6	-	0	overlapping
p2@PSMF1	3.18008	1.81046	1.42136	1.17179	0.276012	1.23964	2.23123	1.59638	1.2492	3.49687	2.09352	4.20821	1.56937	2.23006	0.862198	1.76221	1.24634	1.08815	1.17063	1.05606	4.34691	0.678612	3.05523	2.38824	0.352266	0	0.695397	0.463984	9491	constitutive	chr20	1135217	1135238	+	chr20	1118548	1118660	ENST00000246015.8,ENST00000335877.11,ENST00000478004.1	+	16558	over_500
p2@PSMG2	1.30094	0.603486	2.60582	0.83699	1.10405	1.7355	1.04124	1.19729	2.08199	2.95889	2.26798	2.1041	1.74374	1.85838	1.93994	2.15381	1.06829	4.3526	1.87301	2.11211	0.686355	0.678612	1.30938	0.367422	1.76133	0	0.927196	0.695976	56984	activated_only	chr18	12702985	12703001	+	chr18	12702973	12703092	ENST00000590217.5,ENST00000586587.1,ENST00000317615.11	+	0	overlapping
p2@PSPC1	4.33647	4.22441	3.3165	4.35235	3.03613	3.22308	2.97497	3.19276	2.08199	4.03485	2.96582	5.04985	1.91811	2.97341	3.87989	2.93701	1.78049	1.95867	2.34127	4.22422	3.20299	2.48824	1.30938	3.49051	1.40906	1.7549	1.62259	4.17586	55269	constitutive	chr13	19782970	19782981	-	chr13	19782867	19783069	ENST00000471658.5,ENST00000492741.5,ENST00000338910.9,ENST00000619300.4	-	0	overlapping
p2@PSTPIP1	61.4333	33.4935	62.0659	21.7617	19.8728	19.5864	29.3035	17.7597	20.8199	19.0983	22.5054	23.9868	16.7399	32.3359	35.3501	16.2515	17.4488	25.4627	29.0317	34.3218	23.3361	23.5252	19.2043	14.3295	10.568	9.21323	23.6435	22.9672	9051	constitutive	chr15	76995374	76995414	+	chr15	76995524	76995624	ENST00000559295.5	+	-111	101_to_500
p2@PTAFR	146.428	89.316	159.429	132.077	72.3151	125.452	107.694	62.2589	113.469	238.056	239.883	314.774	127.642	134.547	244.217	170.934	156.683	246.793	66.492	74.452	61.0856	49.7649	54.9941	127.128	122.588	198.304	127.489	195.569	5724	constitutive	chr1	28176624	28176646	-	chr1	28176640	28176740	ENST00000373857.8	-	0	overlapping
p2@PTAR1	8.67294	2.71569	6.15921	5.18933	2.20809	6.19822	6.99118	3.59186	5.62138	5.3798	4.18705	5.89149	5.75434	2.97341	5.81983	3.13281	3.56097	6.74654	4.44841	4.22422	4.5757	1.80963	3.92815	3.49051	3.52266	7.01961	1.85439	4.17586	375743	constitutive	chr9	69759993	69760024	-	chr9	69759891	69760061	ENST00000377200.9,ENST00000474925.2,ENST00000472967.2,denovoTx43916,denovoTx17561,denovoTx52941,denovoTx17563,denovoTx43915,ENST00000340434.5	-	0	overlapping
p2@PTBP1	59.9878	37.7179	54.9591	54.7391	40.2977	45.371	51.467	40.7077	34.9775	44.6523	46.9298	59.7565	42.0241	40.5128	49.1453	44.6426	32.0488	40.2616	45.8888	50.1627	45.9858	34.1568	40.5909	40.9675	28.1812	27.6397	32.6836	33.4068	5725	constitutive	chr19	797408	797422	+	chr19	797342	797502	ENST00000627714.2,ENST00000592804.2,ENST00000349038.8,ENST00000590887.5,ENST00000586481.5,ENST00000356948.11,ENST00000394601.8	+	0	overlapping
p2@PTBP3	17.3459	12.975	17.5301	14.3962	16.0087	23.5532	14.8749	13.3697	19.3625	16.1394	16.0503	14.3079	13.7755	9.6636	16.8129	12.1396	14.2439	19.5867	14.75	10.5606	16.7013	18.5487	15.7126	24.0661	19.7269	33.3431	20.6301	35.9588	9991	constitutive	chr9	112333571	112333591	-	chr9	112333528	112333714	ENST00000343327.6,ENST00000374257.6,ENST00000374255.6,denovoTx17968,ENST00000334318.10	-	0	overlapping
p2@PTDSS1	1.30094	1.20697	1.65825	1.50658	1.65607	0.743787	1.48749	0.997738	1.041	1.61394	1.91906	0	1.22062	1.48671	1.07775	1.76221	1.24634	1.52341	1.17063	2.64014	2.05906	0.678612	0.872922	0.551133	1.40906	1.7549	0.463598	1.15996	9791	constitutive	chr8	96261940	96261951	+	chr8	96261852	96261963	ENST00000517309.6,ENST00000337004.8	+	0	overlapping
p2@PTGER2	4.04737	1.81046	1.89514	15.0658	9.66041	11.6527	5.05745	3.99095	7.28697	5.3798	4.18705	2.94574	9.41619	5.20347	7.54423	10.769	8.36829	10.2286	12.4087	10.5606	14.871	5.88131	7.41983	15.4317	12.6816	11.8456	9.73555	12.7596	5732	constitutive	chr14	52314225	52314239	+	chr14	52314255	52314362	ENST00000557436.1,ENST00000245457.6	+	-17	less_than_50
p2@PTGES	0.578196	0.603486	0.710679	1.17179	0	0.991715	1.04124	1.19729	2.08199	0.806969	0.697841	1.68328	0.348748	0.743354	0.862198	0.587402	0.534146	1.08815	0.70238	0	1.37271	1.80963	1.30938	2.38824	2.11359	1.31618	0.463598	2.31992	9536	activated_only	chr9	129753061	129753078	-	chr9	129752969	129753092	ENST00000481476.1,ENST00000340607.5	-	0	overlapping
p2@PTGES3	75.1655	51.5981	64.6718	59.0915	70.383	49.5858	53.847	49.4878	41.2234	115.666	124.565	93.4222	97.1263	82.8839	78.6755	96.9214	113.239	78.1293	28.7976	41.7142	47.3585	36.4189	27.497	26.2707	42.9764	39.4853	21.5573	28.999	10728	constitutive	chr12	56688215	56688230	-	chr12	56688112	56688212	ENST00000436399.6	-	-4	less_than_50
p2@PTGES3P2	0.867294	0.603486	0.236893	0.334796	0	0.247929	0.297497	0.598643	1.66559	1.07596	1.04676	1.68328	0.87187	1.11503	1.07775	1.56641	0.356097	0.870521	0.234127	0	0	1.13102	0.436461	0.367422	1.0568	0.877451	0	0	HGNC:43822	activated_only	chr2	25822344	25822353	+	chr2	26034034	26034157	ENST00000264710.5,ENST00000495146.5	+	-211682	over_500
p2@PTGS1	7.22745	12.6732	12.5553	8.87209	10.7645	12.6444	9.51991	10.7756	10.8264	5.64878	11.6888	10.9413	8.0212	10.4069	10.5619	5.67822	10.3268	8.92284	6.32142	11.0886	8.00747	10.4054	8.29276	4.59277	7.74984	7.01961	6.72217	5.10382	5742	constitutive	chr9	122371014	122371030	+	chr9	122370962	122371130	ENST00000645132.1,denovoTx18081,denovoTx18082,ENST00000362012.7,denovoTx44098,ENST00000647067.1,ENST00000619306.5,ENST00000223423.8	+	0	overlapping
p2@PTGS2	0.289098	0.301743	0.236893	1.00439	1.10405	1.23964	0.743743	0.997738	0.624598	0.26899	0.697841	0.841641	1.74374	1.48671	1.07775	1.1748	1.78049	2.61156	7.96031	10.0325	9.38018	5.4289	13.5303	9.55297	9.1589	15.3554	6.25857	11.8316	5743	activated_only	chr1	186679361	186679390	-	chr1	186680373	186680473	ENST00000367468.10	-	984	over_500
p2@PTK2	0.433647	0.603486	0.947571	0.167398	1.10405	0.247929	0.297497	1.99548	1.2492	0.26899	0.697841	1.68328	0	0	0.646648	0.195801	0	0.652891	0.468253	2.11211	0.228785	2.26204	0.436461	0.183711	0	2.19363	1.15899	1.39195	5747	activated_only	chr8	141001145	141001189	-	chr8	141001072	141001363	ENST00000523797.1,ENST00000523067.5,ENST00000522684.5,denovoTx43663,denovoTx16994,denovoTx52885,denovoTx16996,denovoTx43662,denovoTx43665,denovoTx16993,ENST00000519881.5,ENST00000520045.5,denovoTx43667,ENST00000395218.3	-	0	overlapping
p2@PTK2B	28.4762	21.4238	35.297	19.2508	15.4567	20.0822	27.3697	13.3697	19.9871	16.4084	19.1906	24.4076	14.473	14.1237	18.9683	15.2725	14.6	16.1046	16.623	15.8408	26.539	18.0963	21.823	17.4525	9.86344	23.6912	15.0669	21.8072	2185	constitutive	chr8	27325576	27325591	+	chr8	27325472	27325614	denovoTx43377,ENST00000346049.10,ENST00000420218.3	+	0	overlapping
p2@PTMA	26.4525	15.9924	18.7145	20.9247	16.8367	17.1071	22.0148	17.7597	13.533	21.5192	24.5989	15.9912	18.658	22.6723	20.9083	21.5381	19.4073	15.4517	15.2182	19.537	23.3361	13.5722	7.85629	15.6154	10.2157	8.33578	14.1397	10.4396	5757	constitutive	chr2	231708545	231708571	+	chr2	231708475	231708586	ENST00000409115.8,ENST00000468027.5,ENST00000481928.1,ENST00000409683.5	+	0	overlapping
p2@PTMS	2.02369	5.12963	4.97475	3.18056	4.14017	3.471	1.93373	3.99095	3.12299	3.76586	5.40827	5.47067	1.74374	6.31851	9.48417	3.32861	4.27317	6.31128	1.63889	5.28028	2.74542	3.61926	1.74584	1.46969	5.63625	3.07108	3.24518	2.08793	5763	constitutive	chr12	6766518	6766554	+	chr12	6766313	6766425	ENST00000309083.8,ENST00000389462.8	+	94	51_to_100
p2@PTOV1	6.64925	5.12963	4.97475	4.68714	3.31214	6.44615	5.05745	2.59412	4.16398	4.30384	5.40827	2.94574	4.18497	1.85838	4.74209	4.30762	2.84878	5.65839	3.04365	3.16817	3.66056	4.52408	4.80107	4.40906	1.76133	3.5098	1.62259	4.40785	53635	constitutive	chr19	49851173	49851190	+	chr19	49851109	49851275	ENST00000391842.5,ENST00000599732.5,ENST00000601675.5	+	0	overlapping
p2@PTP4A1	7.22745	13.5784	6.86989	13.5592	27.0491	28.5118	12.3461	16.5625	10.6182	10.4906	10.1187	11.3622	22.843	27.5041	19.3994	25.4541	22.9683	18.9338	88.2658	68.1156	80.7611	47.9553	80.3088	68.8916	67.635	78.9706	60.2677	41.2946	7803	constitutive	chr6	63572472	63572487	+	chr6	63572430	63572599	ENST00000626021.3,ENST00000673217.1	+	0	overlapping
p2@PTP4A2	4.91467	3.62092	3.79029	5.35673	3.31214	1.23964	4.16496	2.39457	2.49839	3.22788	4.18705	3.36657	1.74374	2.23006	1.2933	2.54541	2.13658	2.82919	2.80952	1.58408	3.43177	1.58343	2.1823	2.57195	2.46586	1.7549	1.85439	1.15996	8073	constitutive	chr1	31938286	31938297	-	chr1	31938308	31938418	ENST00000529477.5,ENST00000647444.2	-	12	less_than_50
p2@PTPN1	13.154	11.768	25.5844	36.3253	36.7095	61.7343	24.9898	28.3358	42.6808	35.2377	43.2661	58.9149	58.5896	57.9816	100.662	55.999	62.4951	93.3634	93.6507	98.7412	115.308	97.7201	126.574	88.9161	118.361	143.024	101.992	115.3	5770	constitutive	chr20	50510405	50510419	+	chr20	50510271	50510433	ENST00000541713.5,denovoTx35368,denovoTx35371,ENST00000371621.5	+	0	overlapping
p2@PTPN11	2.45733	1.20697	3.55339	1.17179	2.76012	2.97515	1.93373	2.19502	1.45739	2.6899	2.09352	2.94574	3.83623	4.46012	2.58659	1.95801	1.78049	2.82919	1.87301	4.22422	1.83028	2.26204	2.1823	2.20453	2.11359	1.7549	1.62259	2.31992	5781	constitutive	chr12	112418886	112418927	+	chr12	112418857	112418997	ENST00000639857.2,ENST00000688597.1,ENST00000690210.1,ENST00000392597.5,ENST00000687906.1,ENST00000351677.7	+	0	overlapping
p2@PTPN12	2.02369	0.603486	1.18446	2.84576	1.65607	2.97515	1.63623	0.798191	1.2492	1.61394	0.872301	0.420821	3.3131	2.23006	1.7244	3.91601	1.06829	1.08815	1.63889	4.75225	3.20299	1.13102	0.872922	4.04164	2.46586	1.31618	1.39079	2.08793	5782	activated_only	chr7	77537042	77537106	+	chr7	77537245	77537345	ENST00000248594.11	+	-140	101_to_500
p2@PTPN18	23.4169	13.8802	25.5844	17.0746	13.8006	11.9006	15.7673	10.1769	13.1166	21.2502	18.3183	32.824	16.2168	16.7255	21.1238	14.4893	15.4902	15.4517	16.8571	17.953	19.2179	12.215	17.022	12.1249	11.6248	10.0907	14.3715	15.0795	26469	constitutive	chr2	130356036	130356069	+	chr2	130355995	130356134	ENST00000347849.7,denovoTx5349,denovoTx39804,denovoTx39805,ENST00000489215.5,denovoTx5348,ENST00000175756.10,denovoTx51715,denovoTx5347	+	0	overlapping
p2@PTPN22	1.44549	0.90523	0.710679	1.67398	1.38006	0.991715	1.33874	1.59638	2.29019	0.806969	1.22122	0	0.697496	1.48671	0.431099	0.783203	0.890243	1.08815	1.63889	1.05606	2.74542	2.26204	1.30938	0.734844	0	0.438725	1.15899	1.39195	26191	activated_only	chr1	113871666	113871688	-	chr1	113871648	113871803	ENST00000528414.5,ENST00000359785.10,ENST00000420377.6,ENST00000460620.5,ENST00000538253.5	-	0	overlapping
p2@PTPN4	1.01184	1.50872	1.18446	0.502194	0	0.247929	0.892491	0.199548	1.041	0.26899	0.697841	0.420821	0.348748	0	0.646648	0	0.356097	0.43526	0.70238	0.528028	0.915139	0.452408	0	0.183711	0.352266	0.438725	0.231799	0	5775	untreated_only	chr2	119759941	119759965	+	chr2	119759872	119759972	ENST00000263708.7	+	0	overlapping
p2@PTPN6	13.8767	7.54358	15.8718	12.0526	6.34827	12.1485	13.9824	6.18598	5.41318	14.7944	15.0036	14.3079	13.4268	8.54857	10.7775	10.5732	10.5049	8.70521	6.32142	5.28028	6.86355	4.75028	4.80107	3.85793	4.57945	4.38725	0.927196	2.08793	5777	constitutive	chr12	6951310	6951344	+	chr12	6951212	6951485	ENST00000538715.5,ENST00000456013.5,ENST00000543744.1,ENST00000318974.14,ENST00000416215.6,ENST00000540740.5,ENST00000545153.5,ENST00000542277.5	+	0	overlapping
p2@PTPN9	8.96204	6.33661	10.4233	5.52413	5.79624	6.44615	6.54494	7.98191	8.95257	1.88293	1.22122	3.36657	1.74374	0.743354	2.80214	1.56641	1.24634	1.30578	1.17063	2.64014	2.74542	5.20269	4.80107	1.46969	1.76133	1.7549	1.85439	0.927968	5780	constitutive	chr15	75579414	75579479	-	chr15	75579265	75579365	ENST00000618819.5	-	-50	less_than_50
p2@PTPRC	6.21561	2.71569	5.44854	4.18495	2.76012	1.98343	3.71871	1.79593	4.16398	7.53171	8.02517	5.89149	5.05684	4.08844	9.48417	6.06982	4.45122	11.3168	5.38491	2.11211	6.40598	4.75028	4.36461	2.93937	2.11359	2.19363	3.94058	5.7998	5788	constitutive	chr1	198639199	198639210	+	chr1	198638918	198639154	ENST00000348564.11,ENST00000530727.5,ENST00000442510.8,denovoTx3164,denovoTx3168,ENST00000462363.6,denovoTx3163,ENST00000367367.8,ENST00000367364.5,ENST00000413409.6,ENST00000529828.5	+	46	less_than_50
p2@PTPRE	46.8339	35.6057	38.3766	61.6024	48.302	78.3455	51.7645	32.9254	59.1286	33.8927	46.232	53.0234	72.8883	65.7868	123.51	66.3764	64.4536	83.57	106.059	119.862	72.5248	69.2184	75.5077	47.9485	42.6241	46.9436	57.2543	54.7501	5791	constitutive	chr10	128047559	128047599	+	chr10	128047520	128047653	ENST00000306042.9,denovoTx63033,denovoTx20096	+	0	overlapping
p2@PTPRJ	6.07106	4.52615	5.21164	5.85893	4.14017	4.95858	4.46246	2.39457	3.74759	5.11081	5.75719	5.47067	4.0106	2.97341	3.66434	3.91601	2.49268	3.48208	3.98015	5.28028	7.32112	4.75028	3.49169	8.63441	9.86344	8.33578	5.79497	8.11972	5795	constitutive	chr11	47980672	47980724	+	chr11	47980509	47980630	ENST00000418331.7,denovoTx53286,ENST00000440289.6	+	43	less_than_50
p2@PTPRN2-AS1	4.19192	0.603486	2.13204	1.17179	0.552023	1.48757	3.56997	0.399095	1.45739	1.07596	0.17446	0.841641	0.348748	0.743354	0.431099	0.391601	0.890243	0.652891	1.40476	0	1.14392	2.03584	3.05523	0	0	0	0	0.231992	HGNC:40488	activated_only	chr7	157854780	157854805	+	chr7	157854741	157854850	denovoTx52746,ENST00000443338.1	+	0	overlapping
p2@PTRHD1	1.59004	0.301743	0.947571	1.84138	1.38006	1.48757	1.18999	0.798191	1.041	1.07596	1.22122	2.1041	0.348748	1.11503	0.862198	0.979004	0.534146	1.08815	0.468253	1.05606	1.37271	0.452408	0	0.183711	1.0568	0.438725	1.39079	0.695976	391356	activated_only	chr2	24793385	24793395	-	chr2	24793341	24793441	ENST00000328379.6	-	0	overlapping
p2@PTTG1	0.433647	0.603486	0.236893	0.83699	0.276012	0.743787	0.148749	0.199548	0.624598	0.53798	0.17446	0.420821	0.697496	0.371677	0.862198	0.783203	0.534146	1.30578	0.468253	1.05606	0.45757	0	0.436461	0.918555	1.0568	0.438725	1.15899	1.39195	9232	activated_only	chr5	160421800	160421840	+	chr5	160421805	160421960	ENST00000352433.10,ENST00000524244.5,ENST00000517480.1,ENST00000523659.5,ENST00000520452.5,ENST00000393964.1	+	0	overlapping
p2@PTTG1IP	45.3884	29.5708	40.9825	33.8144	16.5607	21.074	30.791	26.3403	28.5233	23.4021	21.982	32.4032	11.1599	9.29192	18.5372	18.2095	13.8878	24.157	15.6865	20.0651	37.9783	29.6327	29.2429	38.5793	29.238	42.9951	28.7431	51.0382	754	constitutive	chr21	44873630	44873669	-	chr21	44873618	44873759	ENST00000480234.1,ENST00000330938.8,ENST00000397887.7	-	0	overlapping
p2@PUF60	1.44549	1.20697	1.89514	0.83699	3.86416	2.97515	1.18999	2.19502	3.95579	0.806969	1.39568	2.1041	2.44124	1.85838	4.09544	1.56641	2.31463	4.3526	2.10714	3.6962	4.11813	2.71445	2.1823	1.28598	3.17039	3.94853	3.01339	3.47988	22827	constitutive	chr8	143829361	143829374	-	chr8	143829253	143829402	ENST00000456095.6,ENST00000526683.6,ENST00000532127.5,ENST00000527197.5,ENST00000349157.10	-	0	overlapping
p2@PURA	8.38384	8.44881	7.10679	4.51974	3.03613	3.96686	5.65245	6.58507	3.95579	4.30384	4.18705	2.94574	2.26686	4.46012	4.31099	1.95801	3.02683	3.04682	2.10714	2.64014	2.28785	3.39306	4.80107	2.20453	3.52266	1.7549	3.47698	1.39195	5813	constitutive	chr5	140114080	140114133	+	chr5	140114059	140114159	ENST00000331327.5	+	0	overlapping
p2@PURB	3.18008	6.03486	3.55339	5.35673	7.1763	14.6278	6.24744	9.17919	11.0346	2.95889	3.31474	2.1041	5.57997	7.06186	11.2086	6.46142	8.01219	8.26995	9.36507	13.2007	16.9301	20.1322	20.0772	6.42988	3.87492	7.89706	7.88116	7.42374	5814	constitutive	chr7	44885340	44885394	-	chr7	44885480	44885580	ENST00000395699.5	-	87	51_to_100
p2@PWP1	1.01184	1.50872	1.89514	0.83699	0.552023	1.48757	0.297497	0.997738	2.70659	0.53798	0.697841	1.68328	0.174374	0	2.37104	0.979004	0.890243	1.74104	0	0.528028	0.686355	0.678612	0.436461	0.183711	0.352266	0.877451	0.231799	1.15996	11137	untreated_only	chr12	107685828	107685839	+	chr12	107685749	107685852	ENST00000412830.8,ENST00000552760.5	+	0	overlapping
p2@PXN	19.0805	17.1994	21.7941	10.7135	10.4884	7.43787	12.3461	9.97738	5.41318	11.5666	14.4802	14.3079	10.6368	14.1237	7.54423	8.41943	10.861	4.13497	7.49205	11.0886	12.5832	9.04816	6.11045	7.16473	7.04531	6.14216	6.95397	2.7839	5829	constitutive	chr12	120265686	120265699	-	chr12	120265656	120265821	ENST00000440827.3,ENST00000547772.1,ENST00000547983.5,denovoTx24087,ENST00000228307.11,ENST00000267257.11,ENST00000424649.6	-	0	overlapping
p2@PYCARD	7.372	2.71569	8.52814	2.84576	1.65607	2.72722	2.08248	1.19729	2.49839	4.30384	3.4892	3.36657	2.44124	2.97341	2.58659	2.54541	1.78049	2.82919	1.17063	0	5.03327	1.80963	3.49169	1.28598	1.0568	0.438725	1.39079	2.31992	29108	constitutive	chr16	31202716	31202729	-	chr16	31202706	31202810	ENST00000350605.4,ENST00000247470.10	-	0	overlapping
p2@PYCR2	7.0829	1.81046	3.3165	3.18056	1.10405	1.48757	5.35495	2.19502	1.66559	3.49687	1.91906	4.20821	4.53372	1.48671	2.37104	3.91601	1.60244	3.04682	4.44841	1.58408	3.88934	0.904816	0.872922	3.67422	1.40906	0	0.463598	0.231992	29920	constitutive	chr1	225924135	225924179	-	chr1	225924200	225924390	ENST00000343818.11,ENST00000478402.5,ENST00000612039.4	-	22	less_than_50
p2@PYGL	20.9596	10.2593	10.4233	13.894	9.10838	11.9006	15.3211	7.98191	9.99356	18.5603	14.8291	13.4663	15.3449	12.2653	15.5196	17.6221	10.1488	15.2341	19.1984	21.1211	12.1256	9.72677	10.9115	11.3901	4.93172	7.89706	10.1992	10.9036	5836	constitutive	chr14	50944428	50944457	-	chr14	50944420	50944533	ENST00000530336.2,ENST00000216392.8,ENST00000544180.6	-	0	overlapping
p2@PYM1	4.62557	3.01743	5.44854	5.02194	4.41619	10.6609	6.39619	6.38553	13.533	7.8007	8.37409	9.67887	4.0106	9.29192	15.0885	7.63623	8.19024	15.887	7.0238	8.44845	5.49084	8.14335	5.67399	4.40906	7.04531	7.45833	6.25857	11.1356	84305	constitutive	chr12	55927103	55927140	-	chr12	55927061	55927162	ENST00000302533.6,ENST00000398213.4	-	0	overlapping
p2@PYROXD1	2.16823	2.71569	3.07961	2.17617	4.96821	7.93372	1.93373	3.79141	4.37218	1.61394	4.18705	5.04985	3.3131	4.8318	9.91527	4.30762	3.91707	8.05232	2.57539	1.58408	3.88934	9.72677	1.74584	5.51133	10.568	12.723	9.04016	12.5276	79912	constitutive	chr12	21437698	21437719	+	chr12	21437565	21437755	ENST00000543476.5,ENST00000375266.8,denovoTx53475,ENST00000240651.14,ENST00000544970.5	+	0	overlapping
p2@QARS1	3.32463	1.20697	2.84271	1.17179	0.828035	1.7355	1.33874	1.39683	1.041	2.42091	1.7446	2.1041	1.56937	1.85838	2.58659	2.34961	2.67073	2.82919	3.5119	2.64014	2.74542	1.35722	1.74584	1.28598	1.76133	1.7549	0.927196	2.08793	5859	constitutive	chr3	49104458	49104541	-	chr3	49104370	49104582	ENST00000636018.1,ENST00000636669.1,ENST00000635541.1,ENST00000464962.6,ENST00000635375.1	-	0	overlapping
p2@QKI	54.7841	41.9423	49.2737	44.6952	36.9856	38.6769	51.3183	41.7055	44.3464	51.377	45.883	54.7067	35.7467	28.2474	39.8766	38.1811	35.7878	51.5784	53.615	58.0831	55.8235	70.5757	52.8118	57.5015	71.1576	71.5122	67.4535	68.9016	9444	constitutive	chr6	163414756	163414779	+	chr6	163414593	163414768	ENST00000275262.11,ENST00000392127.6,ENST00000453779.6,ENST00000361752.8	+	0	overlapping
p2@QPCT	9.10659	7.24184	7.10679	8.87209	4.96821	7.43787	9.07366	8.18146	9.57717	7.53171	8.02517	6.31231	9.59057	7.80521	9.91527	6.06982	7.3	7.39943	7.96031	8.44845	8.92261	7.23853	3.49169	9.73668	9.86344	8.77451	4.40418	8.5837	25797	constitutive	chr2	37344672	37344698	+	chr2	37344544	37344680	ENST00000404976.5,ENST00000338415.8	+	0	overlapping
p2@QPCTL	1.15639	0.301743	0.710679	1.67398	3.58815	6.19822	3.86746	1.59638	3.33119	0	0.34892	0	3.3131	0.743354	4.74209	2.15381	1.24634	1.08815	4.91666	5.28028	4.34691	4.52408	3.05523	1.6534	0.352266	0	0.695397	0.695976	54814	activated_only	chr19	45693073	45693098	+	chr19	45692616	45692808	ENST00000012049.10,denovoTx54637,ENST00000678862.1,denovoTx49581,ENST00000366382.8,ENST00000591606.1	+	266	101_to_500
p2@QRICH1	3.18008	1.81046	2.84271	1.17179	0.276012	0.247929	0.892491	1.39683	2.49839	1.61394	0.523381	1.26246	0.697496	1.48671	2.80214	0.979004	0	1.30578	1.63889	0.528028	1.60149	0.678612	0.872922	0.734844	0	0.438725	0	0.463984	54870	untreated_only	chr3	49093580	49093637	-	chr3	49093561	49093661	ENST00000424300.5	-	0	overlapping
p2@QSER1	3.03553	2.41395	2.13204	0.83699	1.65607	0.495858	1.18999	0.997738	1.45739	1.61394	1.57014	1.68328	0.697496	0.371677	1.07775	1.56641	0.534146	1.08815	0.468253	1.05606	1.60149	0.226204	0.436461	0.734844	0.352266	0.877451	0.463598	0.463984	79832	constitutive	chr11	32892799	32892834	+	chr11	32892761	32892861	ENST00000650167.2	+	0	overlapping
p2@QTRT2	3.90282	1.81046	3.55339	1.17179	1.38006	2.47929	2.52873	1.79593	4.37218	1.88293	2.96582	5.04985	2.09249	0.743354	4.74209	0.979004	2.67073	4.57024	1.63889	1.05606	0.915139	2.71445	2.1823	0.367422	2.81812	2.63235	2.31799	3.0159	79691	constitutive	chr3	114056729	114056745	+	chr3	114056685	114056832	ENST00000485050.5,ENST00000281273.8,ENST00000488665.1,ENST00000493014.1	+	0	overlapping
p2@R3HCC1L	0.433647	0.90523	1.42136	0.334796	1.10405	1.23964	0.446246	1.19729	0.416398	0.806969	0.697841	0.841641	1.04624	0	0.862198	0.195801	0.356097	1.52341	1.17063	1.05606	0	0.452408	0	0.183711	0.704531	0.438725	1.62259	0.463984	27291	activated_only	chr10	98134623	98134633	+	chr10	98134574	98134708	ENST00000370584.7,ENST00000298999.8,denovoTx19666,denovoTx19668,denovoTx19669,denovoTx44656	+	0	overlapping
p2@R3HDM2	1.01184	0.90523	2.36893	2.00877	1.38006	1.7355	1.48749	1.39683	1.45739	1.61394	1.57014	0.420821	1.39499	1.85838	1.93994	0.979004	1.78049	3.04682	1.40476	1.58408	2.51663	1.35722	1.30938	1.6534	2.11359	3.5098	2.31799	2.08793	22864	activated_only	chr12	57430778	57430835	-	chr12	57430754	57430858	denovoTx45845,ENST00000634871.1	-	0	overlapping
p2@RAB10	26.7416	31.0796	25.3475	32.3078	49.4061	38.429	30.791	48.2905	48.5104	11.2976	17.6205	11.3622	14.473	16.7255	21.986	18.2095	21.0097	23.5041	10.0674	12.6727	25.1663	35.514	18.3314	29.9449	47.9081	38.1691	37.5514	27.607	10890	constitutive	chr2	26034185	26034202	+	chr2	26034034	26034157	ENST00000264710.5,ENST00000495146.5	+	29	less_than_50
p2@RAB11A	9.10659	4.22441	8.05436	7.36551	6.90029	6.19822	7.58618	6.38553	12.2838	5.91777	5.75719	9.25805	3.3131	4.08844	10.3464	4.89502	3.20488	9.57573	4.44841	4.75225	7.09233	7.23853	6.11045	8.81812	3.17039	9.65196	10.8945	10.6716	8766	constitutive	chr15	65869533	65869555	+	chr15	65869406	65869591	ENST00000564910.5,ENST00000566233.5,ENST00000261890.7,ENST00000569896.1	+	0	overlapping
p2@RAB13	4.62557	3.01743	4.97475	8.53729	6.07226	5.45443	9.37116	7.18372	8.74437	4.30384	3.14028	3.78739	2.96436	1.85838	3.44879	3.91601	3.02683	3.48208	4.44841	6.33634	8.00747	6.10751	5.67399	19.2896	21.4882	25.4461	13.2125	10.6716	5872	constitutive	chr1	153986290	153986326	-	chr1	153986196	153986408	ENST00000648869.1,ENST00000368575.5,ENST00000495720.5	-	0	overlapping
p2@RAB14	7.6611	7.24184	11.6078	7.03071	5.52023	8.92544	6.24744	6.38553	7.91157	9.41464	7.50179	14.7287	3.3131	3.71677	7.75978	4.89502	8.36829	8.48758	3.27777	5.28028	3.43177	7.23853	6.98337	4.04164	6.69305	5.70343	3.01339	6.26378	51552	constitutive	chr9	121201810	121201831	-	chr9	121201819	121201919	ENST00000373840.9	-	0	overlapping
p2@RAB18	8.23929	10.561	9.00193	8.53729	9.93642	16.3633	7.58618	14.1679	23.1101	18.5603	19.714	18.5161	20.053	10.4069	23.4949	16.4473	14.778	24.5922	6.08729	9.5045	8.23625	13.7984	5.67399	10.4715	13.0338	14.9167	12.7489	11.1356	22931	constitutive	chr10	27504330	27504346	+	chr10	27504124	27504433	ENST00000611151.5,ENST00000682082.1,ENST00000621805.5,ENST00000684501.1,ENST00000683042.1,ENST00000683797.1,ENST00000356940.11,ENST00000682389.1,ENST00000683419.1,ENST00000683816.1,ENST00000684393.1,ENST00000684744.1,ENST00000683755.1,ENST00000682181.1,ENST00000375802.7,ENST00000682668.1	+	0	overlapping
p2@RAB1AP1	0	1.20697	0	0.334796	1.10405	0.495858	0.594994	0.399095	0	1.07596	1.22122	0.420821	1.04624	2.23006	1.2933	0.783203	1.24634	1.30578	0.70238	0.528028	1.14392	0.226204	0.872922	1.10227	0	0.438725	0.231799	0.695976	HGNC:54644	activated_only	chr2	190993480	190993506	-	chr2	191014110	191014281	ENST00000673858.1,ENST00000673638.1,ENST00000673942.1,ENST00000674153.1,ENST00000392322.7,ENST00000361099.8,denovoTx5868,ENST00000392323.6,ENST00000452281.6,ENST00000673847.1,ENST00000673952.1,ENST00000674080.1,ENST00000540176.6,ENST00000673841.1	-	20605	over_500
p2@RAB1B	18.5023	8.44881	10.4233	10.8809	11.8685	9.66923	15.3211	7.78236	9.57717	13.1805	14.1313	11.3622	12.9037	10.0353	10.1308	9.98584	8.90243	6.96417	7.0238	7.39239	10.0665	6.78612	8.29276	9.36926	5.63625	10.0907	8.11296	3.71187	81876	constitutive	chr11	66268576	66268608	+	chr11	66268540	66268689	ENST00000527397.1,ENST00000311481.11	+	0	overlapping
p2@RAB21	2.16823	2.1122	0.473786	1.00439	1.65607	2.72722	2.08248	2.79367	5.20498	0.53798	0.872301	1.26246	1.56937	1.11503	3.44879	1.76221	0.712195	4.13497	2.34127	3.6962	1.83028	2.71445	2.1823	3.3068	1.0568	3.94853	2.54979	3.71187	23011	activated_only	chr12	71755216	71755245	+	chr12	71754813	71754913	ENST00000261263.5	+	304	101_to_500
p2@RAB29	7.95019	6.94009	9.00193	8.2025	6.90029	4.71065	6.09869	6.58507	5.82958	17.4843	14.6547	14.3079	7.67245	10.7786	7.97533	9.00683	12.9976	8.48758	3.98015	2.64014	7.09233	8.59575	9.16568	3.85793	2.81812	1.7549	4.17238	4.17586	8934	constitutive	chr1	205775077	205775116	-	chr1	205775183	205775283	ENST00000446390.6	-	68	51_to_100
p2@RAB2A	6.93835	5.73312	7.34368	3.51536	4.6922	8.92544	6.39619	6.18598	10.41	7.53171	5.40827	9.25805	4.53372	3.34509	9.05307	4.50342	3.38292	8.70521	3.5119	2.64014	4.80448	3.84547	4.36461	5.32762	7.04531	8.33578	6.02677	10.2076	5862	constitutive	chr8	60517169	60517196	+	chr8	60517131	60517286	ENST00000529579.5,ENST00000466595.5,ENST00000429861.5	+	0	overlapping
p2@RAB2B	3.18008	1.81046	1.65825	0.502194	1.65607	1.48757	1.33874	0.997738	1.66559	0.806969	0.697841	1.68328	1.74374	1.11503	4.52654	2.15381	1.60244	3.69971	0.936507	1.05606	2.05906	1.35722	0.436461	1.28598	1.0568	0.877451	1.39079	2.31992	84932	constitutive	chr14	21476636	21476689	-	chr14	21476623	21476739	ENST00000461909.1,denovoTx46502,denovoTx25201	-	0	overlapping
p2@RAB32	17.9241	14.1819	12.5553	20.4225	21.2529	20.0822	13.5361	17.9593	15.4067	12.6425	16.5737	19.7786	8.36995	11.522	17.244	10.5732	13.8878	13.0578	12.1746	14.7848	17.1589	11.084	11.348	22.0453	26.7722	18.4265	12.7489	16.7034	10981	constitutive	chr6	146543799	146543813	+	chr6	146543783	146543883	ENST00000367495.4	+	0	overlapping
p2@RAB33B	1.15639	0.603486	1.65825	1.00439	1.10405	2.23136	1.63623	0.399095	1.041	5.64878	4.18705	7.15395	4.88247	3.34509	4.09544	6.26562	2.31463	5.44076	0.936507	4.22422	0.45757	0.678612	1.30938	1.28598	0.704531	1.31618	2.31799	0.231992	83452	activated_only	chr4	139453812	139453862	+	chr4	139454071	139454171	ENST00000305626.6	+	-210	101_to_500
p2@RAB35	0.578196	1.20697	0.947571	1.00439	0.828035	3.71893	1.78498	1.19729	1.87379	1.07596	1.39568	2.52492	0.87187	1.11503	1.7244	2.15381	0.712195	1.08815	0.70238	1.05606	1.60149	0.904816	0.872922	1.10227	2.81812	0.438725	1.15899	0.695976	11021	activated_only	chr12	120116818	120116844	-	chr12	120116686	120116817	ENST00000538903.1,ENST00000229340.10,ENST00000534951.5,ENST00000540803.1	-	-2	less_than_50
p2@RAB37	3.18008	0.90523	2.60582	2.51097	3.03613	2.72722	2.52873	1.99548	1.66559	2.15192	2.79136	5.04985	2.61561	2.23006	2.37104	3.91601	2.84878	2.61156	2.57539	3.16817	1.37271	0.904816	1.74584	1.46969	0.704531	1.7549	1.15899	1.15996	326624	activated_only	chr17	74737211	74737234	+	chr17	74737169	74737306	ENST00000533530.5,ENST00000392612.7,ENST00000392610.5,ENST00000392613.10	+	0	overlapping
p2@RAB3D	2.45733	1.50872	3.07961	1.33918	0.828035	0.991715	1.04124	0	0.624598	0.53798	0.697841	2.94574	0.87187	1.11503	0.646648	0.587402	0.712195	0.43526	0.468253	1.05606	1.14392	0.678612	2.1823	0.367422	0.352266	0.438725	0.463598	1.15996	9545	untreated_only	chr19	11323107	11323111	-	chr19	11321276	11321377	denovoTx32600,ENST00000686945.1,ENST00000689979.1	-	-1731	over_500
p2@RAB40C	1.73459	0.603486	1.65825	0.83699	0.552023	0.991715	1.63623	0.598643	0.624598	1.07596	0.523381	1.26246	1.04624	1.48671	1.50885	0.783203	0.890243	1.08815	1.40476	2.11211	0.228785	1.35722	0	0.367422	0.704531	0	0.695397	0.463984	57799	activated_only	chr16	590157	590194	+	chr16	590209	590309	denovoTx47283	+	-16	less_than_50
p2@RAB43	3.46918	1.20697	1.65825	2.00877	1.38006	2.23136	2.97497	0.199548	0.832797	3.22788	2.26798	3.78739	1.91811	1.11503	2.80214	0.587402	1.42439	0.870521	1.40476	2.11211	1.14392	0.904816	1.30938	0.551133	0.704531	1.31618	1.15899	0.927968	339122	constitutive	chr3	129121604	129121640	-	chr3	129121731	129121854	ENST00000476465.5,ENST00000315150.10,ENST00000393304.5,ENST00000615093.1	-	92	51_to_100
p2@RAB4A	4.04737	3.31918	4.02718	1.33918	1.93208	1.98343	2.23123	2.59412	3.53939	2.6899	4.01259	2.52492	1.74374	3.34509	3.23324	0.587402	1.95854	1.74104	1.63889	2.64014	1.60149	1.35722	2.1823	1.6534	1.76133	0.438725	1.39079	1.39195	5867	constitutive	chr1	229271254	229271278	+	chr1	229271012	229271244	ENST00000618010.4,ENST00000481981.1,ENST00000366690.5,ENST00000473894.1	+	11	less_than_50
p2@RAB5A	31.9453	43.451	44.7728	47.8758	60.7226	81.5686	47.302	59.4652	73.7025	34.1617	52.5125	50.9193	29.8179	33.8226	56.6895	43.272	43.978	77.4764	50.3372	74.98	77.5581	76.0046	76.3806	82.8536	84.896	97.8358	82.5204	104.164	5868	constitutive	chr3	19947364	19947387	+	chr3	19947329	19947460	ENST00000412966.5,ENST00000446547.5,ENST00000422242.1,ENST00000476544.1	+	0	overlapping
p2@RAB5IF	8.67294	6.94009	4.73786	4.01755	3.03613	4.95858	7.73493	7.18372	9.36897	21.2502	21.1097	13.8871	12.2062	11.522	11.2086	18.7969	8.19024	13.0578	6.32142	4.75225	5.71962	4.75028	4.36461	3.3068	4.57945	3.5098	4.17238	3.71187	55969	constitutive	chr20	36605820	36605831	+	chr20	36605729	36605872	ENST00000344795.8,ENST00000492721.5,ENST00000483815.5,ENST00000373852.9,ENST00000342422.3	+	0	overlapping
p2@RAB7A	24.5733	20.2168	17.2932	20.7573	18.4928	20.0822	23.2048	18.7575	13.9493	19.3673	22.6798	21.8827	21.0992	17.8405	21.7705	18.9927	22.9683	20.6749	21.5397	26.9294	23.1073	14.9295	19.6407	29.9449	15.4997	22.375	17.3849	20.8793	7879	constitutive	chr3	128726130	128726142	+	chr3	128726086	128726243	ENST00000675712.1,ENST00000675864.1,ENST00000676425.1,ENST00000675342.1,ENST00000265062.8,ENST00000674748.1,ENST00000482525.5	+	0	overlapping
p2@RAB7B	0.578196	3.92266	3.55339	0.502194	5.79624	8.42958	2.23123	7.98191	10.8264	0.53798	1.04676	0.841641	7.49808	8.92024	12.0708	4.11182	5.69756	8.05232	2.34127	2.64014	2.28785	8.82196	4.36461	5.87875	5.63625	2.63235	12.0535	5.56781	338382	activated_only	chr1	206003408	206003432	-	chr1	206003345	206003511	ENST00000617070.5,denovoTx3298,ENST00000623893.1	-	0	overlapping
p2@RAB8A	1.30094	0.603486	0.710679	1.00439	1.10405	2.47929	1.93373	1.19729	1.45739	1.61394	1.39568	0.841641	0.87187	1.85838	2.37104	2.34961	1.78049	1.52341	6.55555	2.64014	4.80448	4.97649	3.49169	2.93937	2.46586	1.31618	5.09958	3.94386	4218	activated_only	chr19	16111647	16111662	+	chr19	16111839	16111947	ENST00000300935.8,ENST00000590899.5,ENST00000586682.1	+	-178	101_to_500
p2@RAB9A	6.93835	6.94009	8.29125	7.03071	13.5246	14.1319	7.28868	11.1747	16.4477	4.57283	7.50179	7.57477	5.92871	7.43354	11.4241	5.67822	5.87561	10.011	16.1547	15.3128	12.3544	17.4177	13.5303	8.63441	11.977	11.4069	18.5439	22.0392	9367	constitutive	chrX	13689171	13689185	+	chrX	13689078	13689236	ENST00000464506.2,ENST00000243325.6,ENST00000618931.2	+	0	overlapping
p2@RABEP1	4.77012	3.01743	5.44854	2.51097	2.76012	6.19822	4.46246	4.98869	5.41318	2.6899	6.97841	4.62903	2.61561	3.71677	4.95764	2.74121	2.49268	4.57024	3.98015	6.33634	2.9742	2.71445	5.23753	2.57195	4.22719	4.38725	2.31799	2.55191	9135	constitutive	chr17	5282314	5282327	+	chr17	5282215	5282372	ENST00000575991.1,ENST00000537505.6,denovoTx29435,denovoTx29436,ENST00000575475.2	+	0	overlapping
p2@RABGAP1L	17.635	16.8976	19.899	2.17617	2.20809	4.46272	3.27247	4.1905	8.95257	2.15192	3.14028	3.36657	1.39499	2.97341	7.97533	0.979004	2.49268	6.31128	4.68253	2.64014	1.60149	5.6551	4.80107	1.10227	1.40906	2.19363	3.01339	4.40785	9910	constitutive	chr1	174964762	174964818	+	chr1	174964718	174964828	ENST00000367688.3,denovoTx39024	+	0	overlapping
p2@RABGEF1	9.39568	6.94009	9.71261	14.2288	18.2168	26.0325	14.7261	14.9661	16.2395	8.06969	7.15287	4.62903	21.2736	20.0705	30.608	16.4473	9.25853	13.2754	35.119	41.7142	26.0815	30.5375	29.6793	24.2498	36.2834	40.8015	27.8159	33.1749	27342	constitutive	chr7	66682156	66682172	+	chr7	66682075	66682214	denovoTx14749,ENST00000607882.5	+	0	overlapping
p2@RABGGTB	3.61372	1.81046	3.3165	1.00439	1.93208	2.23136	1.33874	2.59412	5.41318	3.76586	1.7446	2.94574	1.74374	1.85838	4.95764	0.979004	1.95854	7.1818	1.40476	4.22422	0.915139	2.94065	0.436461	0.918555	0.352266	0.438725	1.62259	3.0159	5876	constitutive	chr1	75786203	75786224	+	chr1	75786147	75786306	ENST00000496055.5,ENST00000473406.5,ENST00000485459.5,ENST00000370826.3,ENST00000497648.1,ENST00000319942.8	+	0	overlapping
p2@RABIF	3.32463	1.50872	1.65825	1.33918	1.10405	3.471	2.97497	0.598643	3.12299	1.61394	1.22122	2.94574	0.697496	1.48671	2.80214	1.37061	0.534146	1.30578	1.17063	2.64014	2.51663	0.678612	2.1823	1.6534	0	0.877451	0.695397	0.695976	5877	constitutive	chr1	202889161	202889172	-	chr1	202889099	202889199	ENST00000367262.4	-	0	overlapping
p2@RAC1	14.744	11.4662	11.8446	9.37428	10.4884	7.43787	11.1561	9.57829	8.11977	7.26272	12.7356	10.5205	5.92871	10.4069	5.60428	8.81103	6.9439	7.83469	8.89681	7.39239	17.3876	10.1792	10.0386	17.0851	16.2042	9.65196	14.3715	8.5837	5879	constitutive	chr7	6374580	6374591	+	chr7	6374477	6374613	ENST00000348035.9,ENST00000488373.5	+	0	overlapping
p2@RAC2	234.892	164.45	263.425	222.137	137.178	171.071	211.967	168.817	197.997	118.355	99.9657	130.454	130.083	109.273	132.132	117.285	92.9414	110.121	129.706	81.8443	239.538	174.63	172.402	255.358	241.654	288.243	137.457	185.362	5880	constitutive	chr22	37244196	37244212	-	chr22	37244219	37244328	ENST00000249071.11,denovoTx36402,ENST00000469532.1	-	8	less_than_50
p2@RACK1	2.89098	3.92266	3.3165	3.51536	2.20809	3.96686	2.37998	4.78914	4.58038	2.42091	3.4892	2.52492	2.61561	2.97341	2.80214	1.56641	2.49268	3.48208	2.80952	5.28028	4.80448	4.52408	6.11045	2.75566	4.22719	4.82598	3.24518	5.56781	10399	constitutive	chr5	181243839	181243850	-	chr5	181243830	181243997	ENST00000511566.5,ENST00000511900.5,ENST00000504325.5,ENST00000512968.5,ENST00000508682.5,ENST00000503170.1,ENST00000513027.3,ENST00000503081.1,ENST00000512805.6,ENST00000514318.1,ENST00000511473.5,ENST00000513060.5	-	0	overlapping
p2@RAD1	1.44549	1.50872	1.42136	0.669592	1.10405	0.247929	0.594994	0.598643	1.2492	1.88293	2.44244	1.26246	0.697496	1.85838	3.23324	2.15381	1.42439	2.61156	0.468253	1.05606	0.45757	0.452408	0.872922	0.367422	0	1.31618	0.231799	0.463984	5810	constitutive	chr5	34915553	34915574	-	chr5	34915454	34915665	ENST00000382038.7,ENST00000511456.3,ENST00000325577.8,ENST00000513914.5	-	0	overlapping
p2@RAD21	1.01184	0.603486	1.42136	0.502194	1.38006	1.23964	1.93373	0.997738	2.08199	0.53798	0.697841	1.68328	0.348748	0.371677	0.431099	0.391601	0.534146	0.652891	1.87301	1.58408	1.60149	0.904816	0.872922	0.183711	0.352266	1.7549	0.927196	0.463984	5885	activated_only	chr8	116874625	116874671	-	chr8	116874278	116874578	ENST00000687358.1,ENST00000522699.2,ENST00000520992.6,ENST00000523547.2,ENST00000689504.1,ENST00000517485.6	-	-48	less_than_50
p2@RAD23B	8.09474	9.65578	8.05436	5.18933	5.24422	7.18994	7.28868	9.37874	5.82958	5.11081	8.02517	5.04985	3.3131	4.46012	7.11313	3.72021	4.62927	5.87602	4.68253	9.5045	4.34691	7.23853	8.29276	3.49051	8.10211	5.70343	4.86778	6.95976	5887	constitutive	chr9	107283553	107283624	+	chr9	107283229	107283329	ENST00000358015.8	+	225	101_to_500
p2@RAF1	5.05921	3.62092	4.26407	3.18056	3.31214	3.71893	2.67747	4.98869	3.33119	2.42091	5.05935	3.36657	4.35935	2.60174	5.81983	2.54541	3.02683	4.78787	3.04365	3.16817	3.20299	2.48824	3.05523	2.57195	2.46586	2.63235	3.70878	4.87183	5894	constitutive	chr3	12664084	12664095	-	chr3	12664027	12664251	ENST00000686409.1,ENST00000688269.1,ENST00000689876.1,ENST00000692777.1,ENST00000251849.9,ENST00000442415.7,ENST00000688779.1,ENST00000690397.1,ENST00000690460.1,ENST00000689389.1,ENST00000691779.1,ENST00000692558.1,ENST00000686479.1,ENST00000692311.1,ENST00000687940.1,ENST00000688543.1,ENST00000684903.1	-	0	overlapping
p2@RAI1	5.34831	5.43138	9.71261	4.85454	3.58815	5.95029	5.65245	4.1905	2.91479	2.6899	3.31474	2.94574	2.44124	1.85838	2.58659	2.15381	2.67073	1.30578	3.98015	6.86436	5.94841	4.75028	5.23753	2.75566	2.11359	3.07108	2.08619	1.15996	10743	constitutive	chr17	17681361	17681431	+	chr17	17681408	17681508	ENST00000353383.6	+	0	overlapping
p2@RALA	41.4856	63.6678	50.6951	29.7968	64.8627	53.5526	51.9133	93.5879	88.0683	164.891	203.77	201.573	125.898	121.538	195.719	156.641	138.7	220.024	21.0714	34.3218	37.5207	77.8142	48.4472	29.0263	46.8513	44.75	45.6644	33.4068	5898	constitutive	chr7	39623687	39623718	+	chr7	39623515	39623622	ENST00000468201.1,ENST00000005257.7	+	66	51_to_100
p2@RALB	10.8412	6.94009	10.6602	9.87648	8.00434	10.1651	12.9411	9.37874	15.4067	26.63	23.0288	36.1906	13.6012	14.1237	22.6327	15.6641	11.9293	25.2451	9.13094	8.44845	9.83775	9.50057	8.72922	8.81812	10.2157	13.1618	5.79497	10.9036	5899	constitutive	chr2	120252912	120252964	+	chr2	120252755	120252925	ENST00000420510.5,ENST00000431732.5,ENST00000272519.10,ENST00000631312.2,ENST00000470417.1	+	0	overlapping
p2@RALGAPA1	2.74643	3.01743	3.07961	2.17617	3.31214	4.46272	2.08248	3.79141	5.41318	1.88293	1.91906	2.52492	2.78998	2.60174	5.38873	1.95801	1.42439	4.13497	3.27777	8.44845	4.5757	11.3102	6.11045	1.6534	4.57945	2.63235	4.40418	4.17586	253959	constitutive	chr14	35809206	35809231	-	chr14	35809164	35809354	ENST00000637992.1,ENST00000389698.7,denovoTx53763,ENST00000554259.6,ENST00000680220.1,ENST00000307138.10	-	0	overlapping
p2@RALGDS	14.8885	14.4837	22.031	11.8853	9.66041	22.0657	15.0236	11.7733	11.8674	9.14565	13.4334	21.8827	9.93931	6.69018	18.5372	7.24463	9.79268	12.8402	5.38491	11.6166	13.2695	10.1792	15.2761	7.53215	5.63625	12.723	6.02677	9.97566	5900	constitutive	chr9	133149165	133149242	-	chr9	133149284	133149384	ENST00000393160.7	-	43	less_than_50
p2@RALGPS2	1.59004	0.603486	1.18446	0.502194	0.828035	1.48757	0.892491	0.598643	2.08199	0.26899	1.04676	2.1041	1.04624	1.11503	1.07775	0.587402	0.534146	0.652891	0.234127	2.11211	0.686355	0.904816	1.30938	0.918555	1.0568	1.31618	0.231799	0.463984	55103	activated_only	chr1	178725273	178725307	+	chr1	178725115	178725294	ENST00000495034.5,ENST00000367634.7,ENST00000367635.8	+	0	overlapping
p2@RALY	4.04737	7.54358	4.02718	6.19372	8.00434	6.94201	3.12372	6.18598	3.74759	3.76586	8.19963	5.04985	4.88247	4.8318	5.17319	5.48242	7.65609	5.87602	5.85317	7.39239	5.26205	4.29788	3.92815	5.87875	4.22719	7.01961	4.86778	5.33582	22913	constitutive	chr20	33993719	33993782	+	chr20	33993596	33993696	ENST00000375114.7	+	24	less_than_50
p2@RALY-AS1	1.44549	1.81046	0.236893	1.84138	0.828035	0.991715	0.446246	1.59638	2.29019	1.61394	0	1.68328	1.22062	0.743354	2.15549	0.783203	0.534146	0.652891	0.70238	0.528028	0.686355	0.678612	2.1823	0.551133	0.352266	0.877451	1.39079	1.15996	101926888	activated_only	chr20	33993118	33993141	-	chr20	33993074	33993237	ENST00000432859.1,ENST00000645622.1,denovoTx35002,ENST00000663279.1,ENST00000668968.2	-	0	overlapping
p2@RANBP3	2.31278	1.20697	1.65825	1.50658	1.65607	1.7355	1.48749	1.59638	1.66559	0.806969	1.04676	1.68328	0.87187	2.23006	1.7244	0.587402	1.78049	1.74104	1.17063	3.16817	1.37271	0.678612	1.30938	0.918555	1.0568	0.877451	2.08619	0.927968	8498	constitutive	chr19	5978133	5978148	-	chr19	5978029	5978192	ENST00000592621.5,ENST00000591881.5,ENST00000034275.12,ENST00000587956.5,ENST00000592133.5,ENST00000587263.5,ENST00000588010.5,ENST00000589353.5,ENST00000591092.5,ENST00000592266.1,ENST00000590623.5,ENST00000590953.5,ENST00000439268.6,ENST00000587159.5,ENST00000340578.10,ENST00000587463.5,ENST00000588879.5,ENST00000591736.5,ENST00000587479.2	-	0	overlapping
p2@RANBP9	2.16823	1.50872	1.65825	1.17179	0.828035	1.98343	0.743743	0.997738	0.416398	1.88293	1.04676	2.52492	0.523122	1.11503	1.50885	1.1748	0.712195	1.08815	1.40476	1.05606	2.28785	0.226204	0.872922	0.734844	0.352266	0.877451	1.15899	1.39195	10048	constitutive	chr6	13711705	13711728	-	chr6	13711785	13711885	ENST00000011619.6	-	58	51_to_100
p2@RAP1A	22.116	13.5784	18.0039	16.2376	14.6286	12.3964	21.5685	10.7756	20.6117	21.7882	15.8759	26.5117	16.2168	15.6104	17.244	17.0347	11.3951	27.2038	13.8135	9.5045	17.3876	10.6316	15.7126	15.4317	14.4429	9.65196	13.9079	15.3115	5906	constitutive	chr1	111619759	111619809	+	chr1	111619727	111619839	ENST00000687939.1,denovoTx67988,ENST00000369709.4	+	0	overlapping
p2@RAP1B	8.96204	6.94009	9.23882	9.87648	5.79624	14.3799	5.5037	7.78236	17.6969	5.64878	7.32733	7.99559	6.27746	4.46012	12.5019	7.04883	6.9439	15.0165	9.13094	6.86436	12.1256	10.1792	13.0938	10.4715	13.0338	17.1103	11.5899	16.4714	5908	constitutive	chr12	68610927	68610938	+	chr12	68610808	68611075	ENST00000393436.9,ENST00000250559.14,ENST00000425247.6,ENST00000341355.9,ENST00000450214.6,ENST00000537460.5,ENST00000545270.5,ENST00000543393.5,ENST00000453560.6,ENST00000540209.5,ENST00000539091.5,ENST00000540781.5,ENST00000542145.5,ENST00000541216.1	+	0	overlapping
p2@RAP1GDS1	1.30094	2.1122	1.65825	0.502194	2.20809	1.48757	0.743743	1.19729	2.08199	1.07596	1.91906	0.841641	1.04624	1.85838	1.50885	0.195801	1.24634	1.52341	0.70238	1.05606	0.686355	1.58343	0.872922	0.551133	1.0568	0.877451	0.695397	0.463984	5910	constitutive	chr4	98261442	98261470	+	chr4	98261334	98261568	ENST00000408927.8,ENST00000503667.5,ENST00000380158.8,ENST00000508490.5,ENST00000264572.11,ENST00000505378.5,ENST00000511379.5,ENST00000453712.6,ENST00000515187.5,ENST00000511212.5,ENST00000507303.5,ENST00000408900.7	+	0	overlapping
p2@RAP2A	3.61372	1.81046	1.89514	1.84138	1.65607	2.23136	2.82622	1.99548	1.87379	5.11081	5.40827	6.73313	3.3131	1.85838	4.52654	1.95801	2.31463	3.91734	1.87301	0	1.37271	0.678612	2.1823	0.918555	0.704531	0.438725	0.927196	0.463984	5911	constitutive	chr13	97434154	97434179	+	chr13	97434119	97434219	ENST00000245304.5	+	0	overlapping
p2@RAP2B	11.5639	18.1046	14.2136	4.18495	12.1445	2.97515	6.39619	15.3652	2.70659	1.88293	7.85071	4.20821	1.56937	4.46012	2.15549	2.15381	2.13658	2.61156	8.19443	5.28028	7.77869	8.14335	8.29276	0.183711	1.76133	0	0.695397	0.695976	5912	constitutive	chr3	153162309	153162320	+	chr3	153162176	153162276	ENST00000323534.5	+	34	less_than_50
p2@RAP2C	3.75827	2.71569	6.86989	8.0351	6.62428	6.44615	5.94994	4.39005	5.41318	4.30384	5.93165	4.62903	3.48748	5.20347	6.03538	6.65722	3.73902	4.57024	9.13094	8.44845	8.69382	8.36955	9.60214	12.1249	16.2042	17.9877	17.8485	24.3592	57826	constitutive	chrX	132217983	132218049	-	chrX	132218074	132218174	ENST00000342983.6	-	26	less_than_50
p2@RAPGEF1	33.3908	35.304	42.1669	24.2727	35.0535	37.6852	28.411	32.5263	28.7315	16.1394	26.6924	30.2991	17.263	17.4688	21.1238	13.3144	20.4756	23.2864	21.5397	27.9855	24.0224	34.8354	36.2262	20.2082	39.1015	33.3431	26.8887	24.3592	2889	constitutive	chr9	131739939	131740051	-	chr9	131740024	131740126	ENST00000372195.5,ENST00000683357.1	-	0	overlapping
p2@RAPH1	5.49286	6.33661	8.29125	14.5636	13.8006	19.8343	9.22241	5.58734	14.1575	4.30384	6.45503	5.04985	8.19558	6.31851	12.933	7.63623	6.2317	15.2341	12.4087	14.2568	19.9043	19.0011	19.6407	25.9032	16.5565	20.6201	22.0209	24.8231	65059	constitutive	chr2	203535253	203535288	-	chr2	203535233	203535385	denovoTx6047,ENST00000319170.10,ENST00000453034.5,ENST00000630330.2	-	0	overlapping
p2@RARA	21.5378	14.7854	29.3747	20.5899	9.66041	18.8426	24.0973	15.3652	21.0281	22.0572	19.1906	37.8739	17.7861	13.752	27.8059	19.9717	16.9146	23.7217	16.1547	24.2893	22.6497	20.3584	29.6793	12.4923	6.34078	17.9877	8.80836	12.2956	5914	constitutive	chr17	40342342	40342409	+	chr17	40342313	40342413	ENST00000394081.7	+	0	overlapping
p2@RARRES1	0	0	0	0	0	0	0	0	0	0	0	0	0.174374	0	0	0	0.178049	0.21763	0	1.05606	0	0	0	0.918555	0	0	1.15899	1.15996	5918	activated_only	chr3	158732745	158732802	-	chr3	158732407	158732507	ENST00000237696.10	-	-239	101_to_500
p2@RASA3	1.44549	1.20697	1.18446	0.669592	0.828035	0.743787	1.63623	2.59412	1.041	0.53798	2.44244	0.841641	0.697496	0.743354	0.862198	0.587402	0.890243	0.43526	0.70238	2.11211	1.83028	1.35722	1.30938	0.551133	0.704531	0.438725	1.39079	1.62394	22821	constitutive	chr13	114132502	114132521	-	chr13	114132542	114132673	denovoTx64353,ENST00000334062.8	-	22	less_than_50
p2@RASAL1	0.433647	0.603486	0.947571	0	1.10405	0.495858	0.297497	1.59638	1.041	0.806969	2.09352	0	1.56937	1.85838	1.2933	0.979004	1.06829	1.52341	0.234127	0	0	0.226204	0.436461	0	0	0.438725	0.463598	0	8437	activated_only	chr12	113136223	113136246	-	chr12	113136174	113136289	ENST00000546530.5,ENST00000261729.9	-	0	overlapping
p2@RASAL3	3.61372	3.01743	5.44854	2.67837	2.4841	2.72722	2.37998	3.79141	1.87379	1.34495	2.79136	2.52492	2.44124	0.743354	1.93994	0.587402	1.06829	1.74104	1.40476	0	1.60149	2.03584	2.61876	2.20453	0	0	1.62259	0.927968	64926	constitutive	chr19	15464558	15464575	-	chr19	15464464	15464594	ENST00000602101.6,ENST00000343625.12	-	0	overlapping
p2@RASGEF1B	41.7747	40.4336	46.1941	145.636	198.452	197.351	88.3567	88.3996	173.846	38.4655	95.0808	65.648	158.68	163.909	282.154	216.36	208.495	305.335	386.543	358.003	337	337.723	355.279	136.313	144.429	146.534	167.127	249.855	153020	constitutive	chr4	81471855	81471883	-	chr4	81471840	81471978	ENST00000436139.6,ENST00000335927.11,ENST00000264400.7,denovoTx52122,denovoTx9479,denovoTx9476,denovoTx9480,denovoTx9483,ENST00000507538.1	-	0	overlapping
p2@RASGRP2	14.8885	8.75055	18.4776	8.87209	10.7645	11.4047	9.96615	6.58507	6.45418	11.5666	16.0503	16.412	9.59057	11.8937	20.0461	8.81103	12.1073	14.146	8.89681	10.0325	9.15139	8.82196	12.2209	7.53215	5.98851	5.2647	8.11296	9.74366	10235	constitutive	chr11	64742954	64742973	-	chr11	64742887	64743018	ENST00000394428.5,ENST00000394429.5,denovoTx21179	-	0	overlapping
p2@RASGRP3	2.31278	3.62092	2.60582	2.00877	5.79624	7.68579	4.16496	7.98191	9.57717	1.07596	4.18705	2.94574	3.13873	8.92024	12.2863	0.979004	4.80731	9.14047	9.83332	16.3689	19.4467	19.4535	21.3866	4.40906	4.57945	3.94853	6.25857	11.1356	25780	constitutive	chr2	33476591	33476606	+	chr2	33476547	33476715	ENST00000482857.5,ENST00000403687.8,ENST00000423159.5,ENST00000425210.5,ENST00000444784.5,ENST00000494927.1	+	0	overlapping
p2@RASGRP4	5.05921	2.1122	3.79029	3.34796	0.276012	1.48757	2.08248	1.39683	1.2492	2.15192	1.39568	3.78739	1.39499	0	1.07775	0.783203	0.534146	1.74104	0.70238	1.05606	2.74542	1.35722	0	2.02082	0.352266	0.438725	1.15899	1.62394	115727	constitutive	chr19	38426167	38426178	-	chr19	38426137	38426355	ENST00000586305.5,denovoTx33504,denovoTx33505,ENST00000615439.5,ENST00000293062.13,ENST00000426920.6,ENST00000433821.6,ENST00000454404.6,ENST00000587753.5,ENST00000588404.5,ENST00000589358.5	-	0	overlapping
p2@RASL11A	1.73459	1.20697	0.710679	0.502194	0.828035	0.495858	0.148749	0.997738	0.208199	0.53798	1.7446	0.841641	0.348748	0.743354	0	0.391601	0.356097	0.21763	1.40476	1.58408	0.915139	0.226204	1.30938	0	0.352266	0	0.695397	0.231992	387496	activated_only	chr13	27270785	27270808	+	chr13	27270780	27270880	ENST00000241463.5	+	0	overlapping
p2@RASSF1	1.59004	3.31918	3.3165	0.83699	1.10405	1.98343	1.93373	0.399095	1.041	1.34495	0.872301	2.52492	1.74374	1.85838	3.66434	1.37061	1.78049	1.74104	1.17063	1.58408	2.05906	1.35722	3.05523	1.10227	0.352266	0.877451	1.15899	0.695976	11186	constitutive	chr3	50340804	50340855	-	chr3	50340786	50341030	ENST00000359365.9,ENST00000357043.6,ENST00000395117.6,ENST00000616212.4,ENST00000478619.1	-	0	overlapping
p2@RASSF2	113.471	54.6155	68.462	70.6419	29.5332	23.5532	74.2255	36.9163	22.2773	78.007	42.2194	37.8739	40.6291	38.6544	31.9013	36.4189	30.6244	20.2396	46.5912	41.1862	55.5947	41.8477	27.0606	35.2725	23.2495	17.9877	29.2067	18.7914	9770	constitutive	chr20	4823467	4823481	-	chr20	4823424	4823524	denovoTx34734,denovoTx34738,denovoTx34741	-	0	overlapping
p2@RASSF3	18.2132	14.4837	20.1359	8.53729	7.72833	9.17337	10.2637	10.3765	7.28697	19.0983	19.3651	21.8827	9.06744	14.8671	9.48417	8.81103	14.9561	10.011	15.6865	20.5931	14.871	13.7984	12.2209	6.61359	14.0906	6.58088	7.88116	9.27968	283349	constitutive	chr12	64610414	64610455	+	chr12	64610445	64610572	ENST00000542104.6,ENST00000540088.1	+	0	overlapping
p2@RASSF5	59.1205	70.0044	63.9611	81.3554	95.5	111.816	88.8029	75.2295	101.185	73.4342	86.5323	95.1055	61.554	94.7776	109.93	62.852	84.3951	105.768	65.5555	100.325	89.9124	119.662	102.568	43.7232	59.1806	66.6863	73.7121	54.7501	83593	constitutive	chr1	206557156	206557171	+	chr1	206557115	206557336	ENST00000577571.5,denovoTx3320,denovoTx39115	+	0	overlapping
p2@RB1	3.75827	1.81046	4.02718	2.51097	3.58815	1.98343	2.23123	2.39457	3.12299	4.57283	3.83813	7.15395	3.48748	3.71677	4.31099	3.32861	2.84878	5.22313	1.63889	1.58408	3.66056	1.58343	4.80107	3.67422	2.81812	3.07108	2.31799	4.17586	5925	constitutive	chr13	48303709	48303756	+	chr13	48303694	48303801	ENST00000646097.1,ENST00000650461.1,ENST00000525036.1,ENST00000267163.6	+	0	overlapping
p2@RB1-DT	0.433647	0.301743	0.710679	0.502194	0.552023	0.991715	0.892491	0.199548	0.624598	0	0.697841	0	0.697496	0.371677	0.431099	0.391601	0.712195	1.74104	1.17063	1.05606	0.915139	0.452408	2.1823	0.918555	2.11359	2.19363	0.463598	0.695976	100862704	activated_only	chr13	48303667	48303681	-	chr13	48303626	48303752	ENST00000436963.2,ENST00000433480.3	-	0	overlapping
p2@RBBP5	5.63741	4.22441	7.81746	3.18056	3.31214	4.46272	4.31371	2.39457	8.11977	4.03485	2.09352	8.83723	3.48748	1.11503	5.81983	1.76221	1.78049	7.1818	2.34127	1.05606	2.51663	4.07167	4.80107	3.12309	3.52266	3.94853	1.39079	7.88773	5929	constitutive	chr1	205121987	205122020	-	chr1	205121928	205122065	ENST00000264515.11,ENST00000367164.1	-	0	overlapping
p2@RBBP6	3.32463	2.71569	3.55339	2.00877	3.58815	1.7355	2.97497	2.99322	2.91479	5.11081	2.09352	5.47067	5.23122	1.48671	6.03538	5.48242	2.49268	3.91734	5.85317	5.28028	9.83775	4.75028	8.72922	10.8389	5.28398	8.33578	9.27196	11.3676	5930	constitutive	chr16	24539536	24539557	+	chr16	24539506	24539640	ENST00000568015.5,ENST00000319715.10,denovoTx47492	+	0	overlapping
p2@RBBP7	21.2487	13.2767	17.0563	16.7398	11.8685	17.8509	14.7261	11.1747	18.3215	12.6425	15.8759	15.1495	12.7293	13.0087	18.1061	12.3354	10.3268	16.1046	18.0278	14.7848	17.1589	17.1915	12.6574	14.6969	14.7952	14.4779	17.8485	17.6314	5931	constitutive	chrX	16870250	16870306	-	chrX	16870311	16870412	ENST00000404022.5,ENST00000380087.7	-	6	less_than_50
p2@RBBP8	5.63741	4.52615	4.02718	5.02194	6.07226	6.69408	4.9087	4.39005	2.29019	4.84182	4.18705	3.78739	4.7081	5.94683	5.60428	4.30762	3.73902	6.31128	6.55555	11.0886	6.86355	6.10751	3.05523	4.96019	8.10211	6.58088	6.72217	3.24789	5932	constitutive	chr18	22933318	22933343	+	chr18	22933278	22933378	ENST00000327155.10	+	0	overlapping
p2@RBCK1	8.23929	5.43138	6.633	6.02632	5.52023	4.95858	6.84243	4.98869	4.16398	11.5666	10.8165	14.3079	7.32371	8.17689	8.62198	14.0977	8.36829	13.2754	4.44841	2.64014	9.83775	9.27437	3.92815	10.4715	9.1589	10.5294	7.64936	9.27968	10616	constitutive	chr20	408035	408104	+	chr20	408000	408221	ENST00000382214.7,ENST00000415942.5,ENST00000640614.1,ENST00000475269.5,ENST00000353660.7	+	0	overlapping
p2@RBKS	1.30094	0	0.710679	4.51974	4.96821	8.42958	3.86746	1.99548	3.33119	1.61394	0.872301	0.841641	5.57997	5.57515	6.89758	3.52441	2.67073	3.91734	10.3016	6.86436	9.60896	6.78612	8.72922	5.32762	4.22719	2.63235	2.78159	2.31992	64080	activated_only	chr2	27890604	27890626	-	chr2	27890631	27890731	ENST00000453412.1	-	6	less_than_50
p2@RBM10	4.62557	3.31918	5.21164	3.51536	2.4841	4.21479	3.86746	2.39457	5.20498	4.03485	2.79136	6.73313	4.7081	3.34509	4.31099	3.72021	4.45122	4.57024	1.87301	5.28028	3.88934	2.71445	4.36461	2.02082	4.22719	9.65196	5.09958	5.33582	8241	constitutive	chrX	47145200	47145229	+	chrX	47145171	47145329	ENST00000377604.8,denovoTx50797,denovoTx50796,denovoTx37071,ENST00000345781.10,ENST00000628161.2	+	0	overlapping
p2@RBM12B	10.4075	11.4662	9.47571	5.85893	8.83237	10.413	8.32992	9.57829	9.16077	9.95262	10.4676	16.412	12.3805	14.8671	19.3994	13.3144	9.25853	13.9283	4.44841	13.2007	4.11813	6.55992	6.98337	5.87875	8.45437	5.70343	7.18577	6.72777	389677	constitutive	chr8	93741001	93741035	-	chr8	93740939	93741067	ENST00000517700.6,ENST00000518597.2,ENST00000520560.6,denovoTx16662,ENST00000399300.7	-	0	overlapping
p2@RBM15	1.01184	0.603486	0.473786	1.00439	1.10405	1.48757	0.297497	0.399095	0.832797	0.26899	0	0.420821	0.174374	0	0.646648	0	0.356097	0.652891	0.234127	0	0	0.678612	0.436461	0	0.352266	0	0.231799	0.231992	64783	activated_only	chr1	110339462	110339478	+	chr1	110339273	110339487	ENST00000487146.8,ENST00000602849.1,ENST00000618772.4,ENST00000369784.9,ENST00000652342.2,ENST00000654015.1,denovoTx1883	+	0	overlapping
p2@RBM17	1.01184	0.301743	2.84271	1.50658	2.76012	2.23136	1.33874	1.19729	2.08199	1.61394	1.91906	0.841641	2.09249	3.71677	2.80214	2.15381	1.42439	3.26445	1.40476	3.16817	1.83028	1.13102	2.1823	2.38824	4.57945	3.94853	2.78159	4.63984	84991	activated_only	chr10	6088983	6088997	+	chr10	6088984	6089084	ENST00000379888.9	+	0	overlapping
p2@RBM18	1.44549	0.603486	1.89514	1.84138	0.552023	2.23136	1.33874	1.39683	2.29019	1.61394	1.7446	0.841641	0.87187	1.11503	2.58659	1.95801	2.31463	3.69971	0.70238	1.05606	1.37271	1.58343	0.436461	1.6534	1.0568	0.877451	1.15899	2.08793	92400	activated_only	chr9	122264782	122264793	-	chr9	122264744	122264890	ENST00000483428.1,ENST00000417201.4	-	0	overlapping
p2@RBM23	1.59004	1.20697	1.42136	2.84576	2.76012	4.71065	1.18999	2.19502	2.49839	1.61394	1.39568	4.20821	3.13873	2.97341	3.23324	2.15381	2.49268	3.48208	3.5119	1.58408	2.28785	2.26204	0.872922	2.02082	2.11359	2.63235	1.39079	3.0159	55147	constitutive	chr14	22919095	22919117	-	chr14	22919037	22919232	ENST00000553777.1,ENST00000554955.5,ENST00000359890.8,ENST00000555676.5,ENST00000556365.1,ENST00000556687.5,ENST00000557464.5,ENST00000557549.5,ENST00000557571.5,ENST00000556862.5,ENST00000555722.5,ENST00000346528.9,ENST00000542016.6,ENST00000399922.6	-	0	overlapping
