## Supplementary Table 10 for "Alternative promoters used during myeloid differentiation and upon activation change the gene products available for innate immune programs" (part 10 of 93)

### Sheet: A (continued)
Monocyte gene-annotated TSS annotated with information about their expression pattern and their mappings to the nearest FANTOM6 CFC-seq transcript/s
p6@MCTP2	0.433647	0.603486	0.236893	0.167398	0	0.247929	0.743743	0.598643	0.208199	1.07596	2.44244	2.94574	6.45184	4.08844	5.38873	1.95801	3.02683	4.13497	0.936507	2.64014	0.686355	0.678612	0.872922	0.918555	1.40906	1.31618	0.927196	0.231992	55784	activated_only	chr15	94231167	94231187	+	chr15	94231465	94231622	denovoTx47232,denovoTx27488,denovoTx27489,ENST00000543482.5,ENST00000357742.10,ENST00000561608.5	+	-279	101_to_500
p6@MCUB	1.15639	0.301743	1.18446	0.502194	0.828035	0.991715	1.04124	1.59638	1.2492	0.53798	0.34892	2.52492	0.523122	1.11503	1.07775	0.391601	0.534146	0.870521	0.468253	0.528028	0.45757	0.678612	0.436461	0.367422	0.704531	0.438725	0.695397	0	55013	activated_only	chr4	109560334	109560336	+	chr4	109560159	109560296	ENST00000472310.5,ENST00000515114.3,denovoTx59873,denovoTx9743,ENST00000394650.7	+	39	less_than_50
p6@MECP2	0.722745	0.90523	0.710679	3.34796	1.93208	5.70236	2.08248	1.19729	2.29019	0.53798	1.57014	2.52492	2.09249	4.46012	5.81983	3.91601	3.38292	5.22313	7.25793	6.33634	7.5499	6.78612	7.41983	7.34844	3.52266	4.82598	7.64936	6.26378	4204	activated_only	chrX	154040378	154040389	-	chrX	154020593	154020693	denovoTx55017	-	-19686	over_500
p6@MGAT1	53.4831	54.9173	43.1145	55.0739	87.4957	101.899	71.6968	88.9983	99.5192	24.4781	34.892	23.1451	60.3334	49.0613	98.9372	40.1391	42.7317	58.9778	71.6428	78.1481	66.1188	82.3383	99.0766	60.8083	75.3848	79.848	83.9112	88.8529	4245	constitutive	chr5	180815601	180815624	-	chr5	180815491	180815702	ENST00000333055.8,ENST00000513431.5,ENST00000514760.1,ENST00000514438.1,denovoTx12081,ENST00000508090.1	-	0	overlapping
p6@MGAT4B	2.45733	1.20697	2.13204	1.50658	1.10405	0	1.78498	0.997738	1.2492	0.806969	1.22122	1.26246	0.697496	0	0.431099	0.783203	0.356097	0.21763	0	0.528028	0.915139	0.678612	0.436461	0.367422	1.40906	0	0.463598	0	11282	untreated_only	chr5	179806829	179806834	-	chr5	179806816	179807002	ENST00000292591.12,ENST00000518168.5	-	0	overlapping
p6@MIA2	2.31278	1.20697	3.79029	3.34796	1.65607	2.97515	3.42122	1.59638	3.95579	3.49687	3.14028	3.36657	2.44124	0.371677	2.58659	1.76221	1.24634	2.61156	2.10714	3.6962	3.43177	2.03584	4.36461	1.46969	1.76133	3.07108	1.15899	2.55191	4253	constitutive	chr14	39267095	39267208	+	chr14	39267036	39267196	ENST00000556990.1,ENST00000396158.6,ENST00000280083.7	+	0	overlapping
p6@MIDN	1.01184	1.50872	1.89514	1.84138	1.65607	2.47929	1.48749	0.798191	0.624598	0.53798	2.44244	1.68328	2.26686	2.97341	1.93994	1.56641	1.06829	0.652891	0.936507	2.64014	0.915139	0.452408	0	0.734844	1.0568	2.19363	0.463598	0.695976	90007	constitutive	chr19	1248548	1248563	+	chr19	1248503	1248633	ENST00000300952.7,ENST00000682408.1	+	0	overlapping
p6@MIER1	3.46918	1.50872	2.36893	1.33918	1.93208	2.23136	2.37998	1.99548	3.74759	3.22788	1.91906	2.94574	2.96436	1.85838	4.74209	2.54541	1.78049	2.82919	2.80952	2.64014	3.66056	2.71445	2.61876	2.93937	1.40906	1.7549	2.31799	3.0159	57708	constitutive	chr1	66930339	66930358	+	chr1	66930193	66930293	ENST00000355356.3,ENST00000401042.7	+	47	less_than_50
p6@MIR3945HG	0.144549	0	0	0.167398	0.552023	0.247929	0.148749	0.199548	0.624598	0.26899	0.697841	0	0.523122	0.743354	2.37104	3.52441	0.712195	5.65839	2.57539	2.64014	5.03327	3.61926	2.61876	3.3068	2.46586	3.07108	4.86778	10.6716	HGNC:52002	activated_only	chr4	184856225	184856236	-	chr4	184825918	184826169	ENST00000281455.7,ENST00000507295.5,ENST00000504900.5,ENST00000454703.6	-	-30057	over_500
p6@MITF	0	0	0	0.334796	2.4841	1.48757	0.148749	0.399095	0.832797	0	0	0	0.523122	0	1.07775	0.587402	0.178049	0.21763	2.34127	1.05606	0.915139	0.904816	0	0.734844	1.0568	0.877451	2.78159	1.15996	4286	activated_only	chr3	69762731	69762747	+	chr3	69739410	69739532	ENST00000693031.1,ENST00000352241.9,ENST00000461511.1,ENST00000642352.1	+	23200	over_500
p6@MKLN1	4.48102	7.54358	3.79029	2.67837	1.93208	3.22308	5.35495	6.58507	6.66238	3.76586	4.71043	1.68328	1.74374	1.48671	3.23324	2.15381	1.95854	4.13497	1.63889	3.16817	2.51663	3.39306	2.61876	1.28598	0.704531	0.877451	1.15899	1.39195	4289	constitutive	chr7	131110119	131110135	+	chr7	131110090	131110190	ENST00000416992.6	+	0	overlapping
p6@MNDA	3.61372	0.90523	0.947571	2.00877	2.20809	0.495858	1.63623	0.598643	0.624598	2.15192	5.58273	4.20821	3.3131	5.94683	0.431099	1.76221	3.20488	1.08815	1.40476	2.11211	1.37271	0	2.61876	2.57195	1.76133	2.63235	0.695397	0.463984	4332	activated_only	chr1	158845798	158845817	+	chr1	158831301	158831401	ENST00000368141.5,ENST00000491210.1	+	14398	over_500
p6@MNT	3.46918	2.1122	2.60582	1.84138	1.10405	1.23964	2.08248	1.39683	0.832797	2.95889	4.18705	3.36657	1.04624	3.71677	2.15549	1.95801	2.13658	1.30578	0.936507	2.64014	0.915139	1.13102	0.872922	0.734844	1.40906	0.438725	0.231799	0.695976	4335	constitutive	chr17	2396776	2396806	-	chr17	2396749	2396903	denovoTx56689,ENST00000571836.2	-	0	overlapping
p6@MOV10	1.87914	1.20697	2.60582	1.50658	1.65607	1.98343	1.33874	1.19729	1.041	6.72474	5.93165	10.5205	3.83623	3.71677	3.87989	5.28662	5.16341	2.82919	2.34127	1.05606	3.66056	1.58343	0.872922	3.3068	2.11359	2.63235	3.01339	3.47988	4343	constitutive	chr1	112674429	112674448	+	chr1	112674371	112674471	ENST00000413052.6	+	0	overlapping
p6@MPEG1	3.75827	1.50872	1.42136	1.17179	1.38006	2.72722	3.12372	0.598643	0.832797	1.88293	1.57014	1.68328	2.44124	1.48671	1.50885	2.15381	1.24634	1.30578	0.70238	0	2.51663	0.678612	0.436461	1.83711	1.40906	1.31618	0	0.463984	219972	constitutive	chr11	59212157	59212176	-	chr11	59212877	59212977	ENST00000361050.4	-	702	over_500
p6@MS4A4A	2.02369	1.81046	0.236893	0.669592	0.276012	0.247929	1.48749	1.19729	2.08199	0.26899	0.34892	0.841641	0.174374	0	1.2933	0.391601	0.356097	0.870521	0.936507	0.528028	0.915139	0.678612	0	0.551133	0.704531	0	0.927196	0.231992	51338	activated_only	chr11	60280580	60280590	+	chr11	60280491	60280719	ENST00000532114.6,ENST00000529991.2,ENST00000679988.1,ENST00000343968.8,ENST00000337908.5,ENST00000681157.1,ENST00000527056.5	+	0	overlapping
p6@MS4A7	7.80565	2.1122	4.02718	7.7003	1.10405	3.71893	9.96615	0.997738	9.78536	2.15192	0.523381	1.68328	1.22062	0	4.95764	1.56641	0.178049	4.57024	8.19443	1.58408	12.812	1.80963	6.98337	12.3086	0.352266	3.94853	1.39079	7.88773	58475	constitutive	chr11	60378634	60378645	+	chr11	60378435	60378614	ENST00000358246.5,ENST00000534016.5,ENST00000530027.5,ENST00000531787.5,ENST00000300184.8,ENST00000528808.1,ENST00000530234.2,ENST00000528215.1	+	21	less_than_50
p6@MSC	0.289098	0	0.236893	2.00877	1.93208	1.98343	0.446246	1.19729	1.66559	0.53798	0.17446	0.420821	1.91811	1.48671	1.2933	0.587402	1.06829	1.08815	0.234127	0	0.228785	0.452408	0.436461	0.734844	2.81812	1.31618	0.927196	1.39195	9242	activated_only	chr8	71843788	71843820	-	chr8	71844362	71844462	ENST00000325509.5	-	543	over_500
p6@MT-CYB	6.5047	2.71569	3.3165	8.87209	7.72833	5.20651	8.62742	5.58734	1.87379	2.42091	10.991	7.57477	12.3805	19.3272	1.7244	4.69922	4.27317	2.1763	2.57539	3.16817	3.66056	2.03584	5.23753	14.3295	7.39758	7.89706	1.85439	2.31992	4519	constitutive	chrM	14458	14462	+	chrM	14697	14797	ENST00000361789.2	+	-236	101_to_500
p6@MTCO1P12	26.597	17.8029	15.398	21.5943	20.4249	15.6195	34.2122	18.3584	16.2395	15.6014	28.437	13.8871	33.3054	31.5925	19.8305	29.5659	26.3512	15.2341	23.8809	21.1211	34.7753	12.215	20.0772	25.7195	20.4314	18.4265	12.5171	17.6314	107075141	constitutive	chrM	6909	6935	+	chrM	7536	7636	ENST00000361739.1	+	-602	over_500
p6@MTHFD2L	0.578196	0	0	2.67837	3.03613	2.97515	1.48749	0.997738	2.29019	3.49687	0.872301	0.420821	3.83623	4.8318	6.68203	11.1606	5.69756	8.92284	3.04365	2.11211	3.66056	3.39306	1.74584	6.98101	8.10211	14.4779	9.73555	11.3676	441024	activated_only	chr4	74224086	74224105	+	chr4	74158058	74158225	ENST00000423607.6,ENST00000395759.6,ENST00000325278.7,ENST00000359107.10,ENST00000461101.1,ENST00000484725.1	+	65862	over_500
p6@MTHFR	1.01184	0.603486	0.473786	0.167398	0.276012	0.495858	1.33874	0.798191	0.416398	1.88293	3.4892	2.52492	1.74374	1.11503	1.93994	0.195801	1.95854	1.08815	0.468253	1.58408	0.45757	0.904816	0	0.367422	0	0.438725	0.231799	0	4524	activated_only	chr1	11803578	11803589	-	chr1	11803464	11803564	ENST00000376583.7	-	-15	less_than_50
p6@MTMR6	0.578196	1.20697	1.42136	2.51097	0.828035	1.7355	1.63623	1.39683	1.2492	0.806969	1.91906	1.26246	1.22062	0.743354	1.2933	0.979004	1.42439	1.52341	2.10714	1.58408	2.74542	2.94065	1.30938	2.93937	2.46586	2.19363	1.85439	2.7839	9107	activated_only	chr13	25287310	25287321	-	chr13	25287438	25287538	ENST00000381801.6	-	118	101_to_500
p6@MTND1P23	76.611	53.4086	46.1941	58.9241	52.7182	58.7591	89.8441	59.6648	31.0217	48.6871	69.9586	61.8606	126.595	161.679	35.5656	66.9638	42.9097	28.0743	32.3095	29.0415	69.7794	48.4077	51.5024	140.723	56.0102	67.5637	44.0418	29.927	100887749	constitutive	chrM	3433	3444	+	chrM	3257	3357	ENST00000361390.2	+	77	51_to_100
p6@MTSS1	1.87914	2.1122	2.84271	2.51097	2.4841	2.47929	1.18999	0.997738	1.87379	0.806969	1.57014	0.420821	0.697496	1.48671	1.7244	0	1.42439	0.652891	0.936507	0.528028	1.37271	0.904816	0.872922	1.83711	3.87492	4.82598	2.78159	4.40785	9788	constitutive	chr8	124728635	124728645	-	chr8	124728423	124728523	ENST00000518547.6	-	-113	101_to_500
p6@MX2	0.289098	0	0.236893	0.167398	0	0	0.446246	0.399095	0	1.61394	0.523381	2.1041	0.87187	1.48671	0.431099	1.76221	0.534146	0.43526	0.70238	0.528028	3.43177	0.678612	3.92815	3.3068	1.0568	2.63235	0.231799	2.31992	4600	activated_only	chr21	41401698	41401702	+	chr21	41420230	41420452	ENST00000486275.2,ENST00000679445.1,denovoTx67002	+	-18529	over_500
p6@MXD1	2.16823	0.603486	0	1.17179	0.552023	1.98343	2.97497	1.59638	1.87379	2.42091	1.7446	0.420821	3.13873	2.97341	1.93994	6.85303	1.78049	0.870521	5.61904	3.16817	10.9817	2.71445	8.29276	6.7973	0.352266	0	0.695397	1.15996	4084	activated_only	chr2	69939367	69939404	+	chr2	69914991	69915159	ENST00000540449.5,ENST00000264444.7	+	24209	over_500
p6@MYADM	21.3933	11.768	14.9243	13.5592	5.52023	8.92544	17.8498	12.372	7.49517	6.72474	9.59531	7.57477	6.80058	5.57515	4.52654	10.3774	3.73902	3.91734	21.0714	11.6166	30.4284	12.8936	21.823	14.5132	5.28398	10.5294	3.70878	5.56781	91663	constitutive	chr19	53873814	53873840	+	chr19	53869356	53869489	ENST00000391769.2,ENST00000391768.2	+	4326	over_500
p6@MYO1G	0.144549	0.301743	0.710679	0.669592	1.10405	0.743787	1.18999	0.997738	0.832797	2.15192	2.44244	1.26246	0.87187	0.743354	1.50885	0.783203	2.84878	1.52341	1.87301	0.528028	1.14392	1.13102	2.1823	6.42988	2.81812	6.14216	4.17238	5.56781	64005	activated_only	chr7	44977447	44977467	-	chr7	44978965	44979138	ENST00000258787.12,ENST00000495831.5,ENST00000483585.5,denovoTx14590,ENST00000464434.1	-	1499	over_500
p6@MYO7A	0.722745	0	1.18446	0.669592	0.276012	0	0.594994	0.798191	0.416398	0	0.697841	1.68328	0.697496	1.11503	1.50885	0.195801	0.890243	0.43526	0.234127	1.58408	0.686355	0.226204	0	1.10227	0.704531	0.438725	1.39079	1.15996	4647	activated_only	chr11	77175221	77175232	+	chr11	77175177	77175303	denovoTx21637,denovoTx53366,denovoTx21639,denovoTx21640	+	0	overlapping
p6@MYOM2	0.722745	0.301743	0.236893	1.17179	0.552023	2.97515	0.148749	0.598643	1.041	0.53798	0.697841	0.841641	0.87187	0.371677	3.66434	1.76221	1.78049	3.04682	5.85317	9.5045	3.88934	2.03584	2.61876	0.183711	0.352266	0.877451	0.927196	0.927968	9172	activated_only	chr8	2127827	2127841	+	chr8	2127598	2127785	denovoTx43302,denovoTx15877,ENST00000612167.4	+	43	less_than_50
p6@NACA	1.87914	3.31918	1.42136	1.84138	1.93208	0.991715	2.23123	1.99548	3.12299	1.88293	3.14028	2.1041	2.44124	1.48671	2.15549	1.95801	3.56097	3.04682	2.80952	3.6962	2.74542	1.13102	0.872922	3.67422	1.76133	0.877451	1.15899	1.15996	4666	constitutive	chr12	56714628	56714660	-	chr12	56724869	56724969	ENST00000549259.5	-	10210	over_500
p6@NADK	4.19192	1.20697	2.36893	2.17617	1.93208	3.471	3.42122	1.79593	1.66559	1.34495	2.09352	1.68328	1.39499	0.371677	3.01769	1.95801	1.24634	3.04682	2.10714	1.05606	5.26205	2.26204	3.92815	4.22535	1.0568	0.877451	2.08619	5.10382	65220	constitutive	chr1	1780506	1780531	-	chr1	1779981	1780093	denovoTx86,denovoTx84	-	-414	101_to_500
p6@NAMPT	1.15639	3.31918	1.65825	6.36112	6.07226	6.94201	5.65245	2.39457	7.07877	6.72474	11.3399	5.04985	14.2987	13.0087	16.1662	24.0835	15.8463	21.5454	11.4722	13.7287	26.539	20.1322	26.1876	18.7385	25.3631	32.027	25.7297	28.999	10135	constitutive	chr7	106285898	106285925	-	chr7	106285044	106285242	ENST00000680584.1,ENST00000354289.9	-	-657	over_500
p6@NAPA	1.87914	0.603486	1.65825	0.83699	1.38006	1.7355	2.08248	1.59638	2.29019	4.57283	6.97841	5.04985	4.0106	2.60174	4.09544	2.74121	4.80731	5.0055	0.936507	4.75225	2.05906	0.904816	3.05523	1.10227	1.76133	2.19363	0.927196	1.85594	8775	activated_only	chr19	47495568	47495638	-	chr19	47484126	47484315	ENST00000595554.1,ENST00000338134.8,denovoTx33946,ENST00000595484.5	-	-11254	over_500
p6@NCBP1	1.87914	0.603486	1.42136	1.33918	1.65607	3.22308	2.08248	0.997738	1.041	2.95889	2.44244	2.52492	2.96436	5.57515	4.74209	1.95801	2.84878	6.09365	4.21428	2.64014	3.20299	2.26204	2.1823	2.38824	4.22719	2.19363	4.40418	4.17586	4686	activated_only	chr9	97633442	97633453	+	chr9	97633618	97633718	ENST00000478100.3	+	-166	101_to_500
p6@NCL	2.31278	2.1122	2.60582	1.17179	2.4841	4.71065	3.12372	3.19276	1.041	2.6899	4.36151	1.68328	3.66185	5.57515	1.7244	1.37061	1.60244	1.30578	2.57539	5.28028	4.34691	1.58343	3.05523	2.02082	3.52266	2.19363	1.39079	1.39195	4691	constitutive	chr2	231461768	231461782	-	chr2	231461121	231461221	ENST00000677703.1	-	-548	over_500
p6@NCOA1	29.488	13.5784	24.4	14.0614	14.3526	15.6195	15.1724	13.1701	17.2805	15.8704	19.714	24.8284	13.078	11.1503	25.0037	12.5312	17.8049	22.1983	15.4524	20.0651	16.9301	11.9888	17.4584	13.0435	8.45437	11.4069	12.7489	20.4153	8648	constitutive	chr2	24491239	24491283	+	chr2	24491204	24491304	ENST00000348332.8	+	0	overlapping
p6@NCOA2	2.74643	2.71569	2.13204	1.17179	0.828035	2.72722	1.93373	0.997738	2.29019	2.95889	5.93165	2.94574	5.23122	1.48671	4.31099	2.93701	3.02683	3.48208	4.68253	4.75225	3.66056	2.71445	3.05523	2.20453	2.46586	3.07108	2.31799	3.0159	10499	constitutive	chr8	70404168	70404192	-	chr8	70403757	70403858	denovoTx16519,ENST00000452400.7,denovoTx52825	-	-311	101_to_500
p6@NCOA7	0.433647	0	0.236893	0.83699	0.276012	0.743787	0.148749	0	0.832797	17.7533	12.7356	16.412	11.6831	10.7786	24.7882	14.0977	10.6829	26.3333	13.1111	6.33634	29.9708	13.5722	21.823	11.7575	1.40906	6.58088	7.88116	20.8793	135112	activated_only	chr6	125919317	125919343	+	chr6	125919174	125919274	ENST00000438495.6	+	44	less_than_50
p6@NDEL1	15.7558	6.94009	10.4233	11.2157	6.62428	5.70236	17.4036	13.3697	16.4477	4.84182	3.66366	2.94574	9.76494	8.17689	9.91527	9.20263	6.76585	8.48758	20.369	13.7287	21.5058	15.3819	14.8397	5.69504	1.76133	5.70343	8.80836	7.65574	81565	constitutive	chr17	8413164	8413201	+	chr17	8413081	8413181	ENST00000582812.5	+	0	overlapping
p6@NEAT1	0.433647	0.301743	0.947571	0.334796	0.552023	2.23136	1.18999	0.199548	0.832797	0.53798	0.34892	0	1.04624	1.85838	4.09544	0.783203	1.06829	2.82919	2.10714	3.16817	2.51663	3.61926	1.74584	1.6534	0.704531	0.438725	1.39079	2.08793	283131	activated_only	chr11	65425469	65425472	+	chr11	65423046	65423146	ENST00000646243.1	+	2324	over_500
p6@NEK6	1.73459	1.20697	1.65825	0.669592	0.276012	0.495858	0.743743	2.39457	0.624598	0.53798	0.523381	1.68328	0	0.743354	0	0	1.06829	0.43526	0	1.05606	0.686355	1.13102	0.436461	0.367422	0	0	0	0.463984	10783	untreated_only	chr9	124258015	124258022	+	chr9	124257899	124258013	ENST00000320246.10,ENST00000373600.7	+	3	less_than_50
p6@NEU3	1.44549	1.50872	0.236893	1.50658	1.38006	1.48757	1.18999	2.79367	1.45739	0	0.697841	0.420821	1.56937	0.371677	2.58659	0.587402	1.06829	0.652891	0.936507	1.58408	1.14392	2.26204	0	1.83711	1.40906	1.31618	1.15899	1.15996	10825	activated_only	chr11	74988868	74988895	+	chr11	74988875	74988994	ENST00000526068.1,ENST00000294064.9,ENST00000532963.1,ENST00000531619.1,ENST00000534628.1	+	0	overlapping
p6@NFE2L2	0.867294	0.90523	1.18446	2.84576	1.65607	1.7355	1.63623	0.997738	2.29019	4.30384	6.97841	6.31231	4.35935	1.85838	6.03538	3.32861	3.91707	6.31128	2.10714	2.64014	1.14392	2.03584	1.74584	1.28598	1.40906	1.31618	3.70878	4.40785	4780	activated_only	chr2	177263522	177263565	-	chr2	177263404	177263617	ENST00000423513.5,ENST00000477534.1,ENST00000448782.5	-	0	overlapping
p6@NFKB2	1.15639	0.301743	1.42136	4.35235	1.93208	2.47929	3.27247	1.99548	8.11977	0.53798	0.872301	1.26246	0.87187	0.743354	1.07775	1.76221	0.356097	2.82919	3.04365	5.28028	7.77869	4.52408	8.29276	13.5946	8.10211	22.375	8.11296	23.4312	4791	activated_only	chr10	102395923	102395930	+	chr10	102395617	102395756	denovoTx44704,ENST00000652277.1,ENST00000189444.11,ENST00000661543.1,ENST00000467116.5	+	168	101_to_500
p6@NFKBIA	0.867294	0.301743	1.18446	3.51536	2.76012	2.23136	2.67747	1.79593	2.70659	0.26899	1.04676	0	1.56937	0.743354	2.80214	0.783203	1.78049	0.870521	2.34127	1.05606	2.28785	1.13102	1.30938	1.10227	2.11359	1.7549	1.39079	1.62394	4792	activated_only	chr14	35403895	35403913	-	chr14	35404043	35404190	denovoTx46576,ENST00000557389.1	-	131	101_to_500
p6@NFKBID	1.44549	1.20697	3.07961	2.17617	1.38006	2.97515	1.63623	1.79593	0.416398	1.34495	1.22122	2.94574	2.09249	1.48671	3.23324	2.74121	1.42439	2.82919	5.61904	2.11211	5.03327	2.71445	3.49169	0.734844	2.46586	2.19363	2.31799	2.08793	84807	constitutive	chr19	35899723	35899758	-	chr19	35900482	35900598	ENST00000586361.5,denovoTx33347,denovoTx33348,denovoTx33349,denovoTx33350,denovoTx33352,ENST00000588039.5	-	725	over_500
p6@NFKBIZ	0.289098	0	0	0.83699	0.276012	0	0.148749	0	1.2492	0	0	0	0.174374	0.371677	0.215549	0.195801	0.356097	0.652891	2.10714	2.64014	2.9742	3.84547	2.61876	4.04164	2.11359	3.5098	3.47698	5.56781	64332	activated_only	chr3	101828045	101828051	+	chr3	101827924	101828043	denovoTx7669,ENST00000461724.5,ENST00000394054.6,ENST00000483180.5	+	3	less_than_50
p6@NINJ1	5.20376	3.31918	3.79029	9.03949	8.00434	5.95029	6.84243	5.18824	3.33119	5.91777	7.15287	4.62903	3.83623	5.94683	3.66434	8.61523	6.40975	6.31128	9.13094	8.44845	17.6164	2.26204	7.85629	16.9014	11.2725	14.4779	4.63598	11.8316	4814	constitutive	chr9	93126460	93126480	-	chr9	93134169	93134301	ENST00000461162.5,ENST00000470314.5,ENST00000375446.5	-	7690	over_500
p6@NLN	0.867294	0.301743	0.710679	2.00877	1.38006	1.48757	1.63623	0.598643	1.66559	0	0.17446	0.420821	0.348748	0	1.07775	0.195801	0.178049	0.652891	1.17063	1.58408	0.45757	1.13102	0	0.551133	1.0568	0.438725	0.231799	0.463984	57486	activated_only	chr5	65722282	65722289	+	chr5	65722155	65722293	ENST00000380985.10,denovoTx41566,ENST00000502464.5	+	0	overlapping
p6@NLRP3	0	0	0.236893	0	0	0.991715	0.148749	0	0	0.26899	0.17446	0.420821	0.174374	0.743354	1.07775	0.391601	0.712195	0.870521	0.936507	0	5.26205	3.61926	13.9667	0.918555	0	6.14216	0.695397	3.71187	114548	activated_only	chr1	247424280	247424291	+	chr1	247418003	247418103	ENST00000366496.7	+	6178	over_500
p6@NMI	0.289098	0.603486	0.710679	0.334796	0.276012	0.247929	0.297497	0.399095	0.208199	3.76586	2.44244	3.36657	1.91811	1.48671	1.50885	2.34961	0.890243	0.870521	0.936507	1.05606	0.686355	0	0	2.57195	0.352266	2.19363	0.463598	1.62394	9111	activated_only	chr2	151289798	151289809	-	chr2	151289813	151289944	ENST00000477072.1,ENST00000414946.1	-	5	less_than_50
p6@NPEPPS	0.433647	0.603486	1.65825	0.334796	1.93208	0.247929	1.18999	1.39683	0.624598	0.806969	0.523381	1.26246	1.04624	1.85838	0.431099	1.37061	1.06829	1.74104	0.70238	1.05606	0.686355	0.226204	0.872922	0.551133	0	0.438725	0	0.927968	9520	activated_only	chr17	47531367	47531401	+	chr17	47531172	47531319	ENST00000677120.1,ENST00000677370.1	+	49	less_than_50
p6@NR4A1	0	0	0	2.34357	2.4841	3.471	2.67747	2.99322	2.29019	0	0.34892	0.841641	0.523122	1.85838	2.58659	1.1748	1.60244	1.08815	2.34127	4.22422	9.15139	3.39306	8.72922	0.551133	1.0568	1.7549	0.695397	0.231992	3164	activated_only	chr12	52054429	52054478	+	chr12	52051392	52051498	ENST00000394825.6,ENST00000548232.1	+	2932	over_500
p6@NR4A2	0.867294	0.603486	1.89514	4.18495	3.31214	5.95029	5.05745	3.39231	3.33119	0.53798	0.872301	0.841641	5.57997	4.46012	3.66434	2.34961	2.31463	1.95867	3.98015	9.5045	10.0665	8.14335	11.348	0.734844	0.352266	1.31618	0.463598	0.463984	4929	activated_only	chr2	156330118	156330174	-	chr2	156332664	156332771	ENST00000426264.5,ENST00000421709.1,ENST00000339562.9	-	2491	over_500
p6@NR4A3	0	0	0	0.334796	0	0.495858	0.594994	0.798191	0.624598	0	0	0	0.523122	0	0	0.587402	0	0.21763	1.87301	4.22422	2.9742	1.35722	3.05523	0.551133	1.40906	0.438725	0.927196	0	8013	activated_only	chr9	99822047	99822059	+	chr9	99821805	99821905	ENST00000338488.8	+	143	101_to_500
p6@NRDC	0.433647	0.301743	0.947571	0.502194	1.10405	0.743787	0.148749	0.798191	0.208199	0.806969	1.91906	1.26246	2.44124	2.23006	1.2933	1.1748	1.24634	0.21763	0.468253	0.528028	1.14392	0.226204	0.436461	1.28598	2.81812	0.877451	0.231799	0	4898	activated_only	chr1	51840441	51840515	-	chr1	51877990	51878090	ENST00000539524.5	-	37476	over_500
p6@NRP1	0.867294	1.50872	0.236893	0.334796	0.552023	0.247929	0.743743	0.997738	0	0.26899	0.17446	0	0.174374	0	0.215549	0.783203	0.534146	0.21763	1.87301	1.58408	0.228785	2.26204	0.436461	0.551133	0.704531	0	0.927196	0.695976	8829	activated_only	chr10	33334836	33334849	-	chr10	33334855	33334955	ENST00000395995.5	-	7	less_than_50
p6@NSMAF	2.31278	0.301743	1.89514	0.502194	0.276012	0	1.04124	1.19729	1.87379	2.15192	0.872301	2.52492	0.87187	0	0.862198	0.783203	1.06829	1.74104	0.70238	2.11211	0.686355	0.452408	0.436461	0.918555	0.352266	0.438725	1.39079	0.695976	8439	activated_only	chr8	58659652	58659675	-	chr8	58659648	58659903	ENST00000522645.5,denovoTx16447,ENST00000649465.1,ENST00000038176.8	-	0	overlapping
p6@NSUN3	2.31278	2.41395	1.65825	4.01755	2.76012	5.95029	3.86746	2.79367	2.49839	3.49687	10.4676	4.20821	6.10309	11.8937	9.91527	11.9438	9.97073	16.1046	1.63889	3.6962	8.46504	6.10751	1.74584	11.7575	11.977	9.65196	12.7489	11.5996	63899	constitutive	chr3	94063295	94063324	+	chr3	94062930	94063111	ENST00000477077.1,ENST00000483378.1,denovoTx7580,ENST00000476588.5,denovoTx40550,ENST00000485793.5,denovoTx7584,ENST00000461625.1,ENST00000314622.9	+	185	101_to_500
p6@NUDT3	4.19192	4.82789	5.68543	2.17617	1.93208	1.48757	3.42122	1.79593	2.91479	2.42091	4.36151	2.1041	2.09249	1.85838	2.15549	1.95801	2.31463	1.52341	0.468253	2.64014	1.60149	1.80963	3.92815	0.734844	1.0568	1.31618	2.54979	1.15996	11165	constitutive	chr6	34392345	34392452	-	chr6	34392532	34392719	denovoTx12839,ENST00000607016.2	-	81	51_to_100
p6@OARD1	0.722745	0.301743	1.18446	1.00439	0.828035	0.247929	1.04124	0.798191	0.832797	1.61394	0.872301	0.841641	0.523122	1.48671	1.7244	0.979004	1.24634	1.95867	0.468253	0.528028	1.37271	0.904816	1.30938	1.28598	0.704531	0.877451	1.39079	1.62394	221443	activated_only	chr6	41071828	41071858	-	chr6	41071790	41071890	ENST00000468811.5	-	0	overlapping
p6@OAS2	0.144549	0	0.236893	0	0	0	0.297497	0	0.208199	0.806969	2.09352	2.94574	1.56937	1.11503	1.50885	1.56641	1.06829	2.1763	0.70238	0	1.60149	0.678612	1.74584	3.3068	0.704531	3.07108	3.94058	8.35171	4939	activated_only	chr12	112978386	112978397	+	chr12	112978345	112978644	ENST00000342315.8,ENST00000680685.1,ENST00000620097.2,ENST00000449768.2,ENST00000392583.7,ENST00000680138.1,ENST00000680514.1,ENST00000680898.1,ENST00000679877.1,ENST00000680666.1	+	0	overlapping
p6@OCIAD1	0.722745	1.81046	1.18446	0.502194	2.20809	1.98343	0.743743	1.39683	2.49839	1.61394	1.22122	3.78739	1.22062	0.743354	3.01769	1.1748	0.890243	2.82919	0.936507	1.58408	1.37271	1.80963	1.30938	1.28598	3.87492	1.31618	1.62259	1.62394	54940	activated_only	chr4	48831385	48831396	+	chr4	48830994	48831392	ENST00000514981.5,ENST00000512981.5,ENST00000507210.5,ENST00000508996.5,ENST00000511662.5,ENST00000396448.6,ENST00000512236.5,ENST00000381473.7,ENST00000511102.5,ENST00000264312.12,ENST00000444354.6,ENST00000509246.5,ENST00000506801.5,ENST00000510824.5,ENST00000425583.6,ENST00000508293.5,ENST00000513391.2	+	0	overlapping
p6@ODF3B	5.05921	5.73312	6.633	4.35235	3.03613	2.47929	3.56997	3.79141	4.78858	8.06969	7.50179	10.9413	5.23122	2.97341	5.38873	8.22363	5.34146	4.78787	3.04365	3.16817	3.88934	4.07167	5.23753	4.22535	1.76133	3.07108	3.01339	2.55191	440836	constitutive	chr22	50532118	50532132	-	chr22	50532027	50532266	ENST00000428989.3,ENST00000403326.5,ENST00000401779.5,ENST00000682240.1	-	0	overlapping
p6@OTUD5	0.289098	1.20697	0.947571	0.83699	1.38006	0.991715	0.594994	2.19502	2.08199	0.26899	0.697841	0.841641	1.91811	1.48671	3.01769	2.54541	1.42439	4.13497	0.468253	0.528028	1.14392	3.39306	6.54691	0.734844	1.40906	1.7549	3.24518	1.15996	55593	activated_only	chrX	48957016	48957072	-	chrX	48957557	48957681	ENST00000376488.8,ENST00000156084.8	-	486	101_to_500
p6@P2RX4	0.144549	0	0.236893	0.669592	0.552023	2.47929	0.297497	0.199548	0.832797	0.26899	0.34892	0.841641	2.78998	1.48671	2.80214	2.54541	1.95854	5.65839	5.85317	4.75225	4.80448	1.80963	3.05523	1.28598	0.704531	3.5098	0.927196	2.55191	5025	activated_only	chr12	121210384	121210398	+	chr12	121210015	121210215	ENST00000359949.11,ENST00000543430.5,denovoTx24122,denovoTx64089,ENST00000337233.9,ENST00000499638.6,ENST00000543984.5,ENST00000542067.5	+	170	101_to_500
p6@P4HA2	3.32463	2.1122	1.89514	4.18495	1.65607	2.47929	2.97497	1.79593	2.70659	1.61394	4.53597	3.78739	5.57997	9.6636	7.75978	4.50342	4.27317	5.65839	7.72618	5.80831	8.46504	4.97649	6.54691	2.57195	1.40906	1.31618	3.01339	2.08793	8974	constitutive	chr5	132295238	132295252	-	chr5	132295265	132295365	ENST00000471826.1	-	14	less_than_50
p6@PABPC4	2.16823	0.603486	1.65825	1.33918	3.03613	1.23964	1.48749	0.598643	0.208199	0.53798	0.872301	0.420821	1.04624	0.743354	1.2933	1.1748	0.356097	1.08815	2.10714	2.11211	1.14392	0.452408	0.436461	1.83711	0.704531	0.877451	0.463598	1.39195	8761	activated_only	chr1	39575786	39575831	-	chr1	39576203	39576303	ENST00000372862.7	-	373	101_to_500
p6@PAK1	0.433647	0.90523	0.236893	1.17179	1.65607	2.72722	1.04124	1.99548	1.66559	0.806969	0.34892	0.841641	1.74374	2.23006	3.23324	1.95801	1.06829	1.30578	2.80952	4.75225	3.66056	4.07167	8.72922	1.10227	3.52266	1.31618	1.39079	1.62394	5058	activated_only	chr11	77473869	77473917	-	chr11	77474010	77474144	ENST00000278568.8,ENST00000356341.8	-	94	51_to_100
p6@PARP10	2.02369	1.50872	2.36893	3.01316	2.76012	2.23136	4.31371	1.79593	3.53939	2.15192	3.66366	3.78739	1.22062	1.11503	1.7244	1.56641	1.95854	2.1763	1.40476	2.11211	2.9742	2.71445	3.49169	3.85793	3.52266	4.82598	1.15899	1.85594	84875	constitutive	chr8	144012754	144012769	-	chr8	143986396	143986510	ENST00000524918.5,ENST00000313028.12,ENST00000525773.5,ENST00000528580.1	-	-26245	over_500
p6@PARVG	1.44549	0.90523	0.236893	0.502194	1.10405	0.743787	0.743743	0.798191	0.832797	0.806969	0.697841	1.26246	1.04624	0.743354	0.215549	0.195801	0.534146	1.08815	1.63889	1.58408	0.915139	1.13102	1.30938	0.551133	1.0568	0.438725	0.463598	0.231992	64098	activated_only	chr22	44181300	44181315	+	chr22	44181286	44181450	ENST00000475485.6,denovoTx36635,denovoTx36636,ENST00000417767.1,ENST00000356909.7	+	0	overlapping
p6@PCBP2	2.02369	2.1122	1.42136	2.34357	1.38006	2.23136	1.78498	2.79367	1.87379	2.15192	2.26798	1.26246	2.61561	2.60174	1.7244	2.74121	1.06829	1.95867	1.40476	2.11211	2.51663	1.58343	2.1823	2.20453	2.11359	2.63235	0.231799	1.15996	5094	constitutive	chr12	53459270	53459308	+	chr12	53460965	53461065	ENST00000553064.6	+	-1658	over_500
p6@PCGF5	0.578196	2.41395	1.42136	0.334796	1.10405	0	1.04124	2.79367	0.208199	0.26899	0.872301	0	1.91811	0.743354	1.7244	0.979004	0.534146	0.652891	0.468253	2.11211	1.37271	1.13102	1.30938	1.83711	1.0568	1.31618	0.463598	0.927968	84333	activated_only	chr10	91162868	91162910	+	chr10	91162962	91163062	ENST00000614189.4	+	-53	51_to_100
p6@PDCD4	0.144549	0.603486	0.473786	0.502194	1.65607	1.48757	0.892491	2.19502	1.66559	0	1.04676	0.841641	1.91811	2.23006	5.38873	1.37061	0.712195	1.30578	1.17063	1.58408	3.66056	5.20269	3.49169	1.28598	0.352266	0.877451	1.85439	0.927968	27250	activated_only	chr10	110872927	110872972	+	chr10	110871745	110872005	ENST00000393104.6,ENST00000467574.5,ENST00000280154.12,ENST00000444997.1	+	923	over_500
p6@PDE4B	9.68478	5.12963	12.0815	24.6075	21.2529	30.4952	36.5922	39.5104	64.3336	25.016	20.7608	35.3489	9.59057	20.8139	34.4879	28.9785	18.6951	48.7492	50.8055	61.2513	61.5431	75.7784	59.7951	63.1966	42.6241	82.0416	49.3732	73.5415	5142	constitutive	chr1	66332293	66332309	+	chr1	66332099	66332199	ENST00000531025.5	+	95	51_to_100
p6@PDE7A	0.289098	0	0.473786	1.00439	1.10405	1.23964	0.892491	0.199548	0.416398	0.26899	0.523381	0	0.697496	0	0.646648	0.391601	0.356097	0.43526	0.70238	0	0.915139	0.678612	0.436461	0.734844	1.40906	0	0.231799	0.463984	5150	activated_only	chr8	65841992	65842010	-	chr8	65842014	65842114	ENST00000401827.8	-	5	less_than_50
p6@PDK1	1.15639	0.603486	0.710679	0.83699	0	1.23964	0.892491	0.199548	1.66559	1.61394	1.22122	2.1041	1.04624	0.371677	1.50885	0.783203	1.06829	1.52341	0.936507	0.528028	0.686355	0.226204	1.30938	0.367422	0.352266	0.877451	0.463598	0.463984	5163	activated_only	chr2	172556007	172556026	+	chr2	172555950	172556152	denovoTx39929,ENST00000392571.6,denovoTx51752,ENST00000410055.5,ENST00000282077.8,denovoTx58702,ENST00000431718.5	+	0	overlapping
p6@PDSS1	0	0.301743	0.236893	0.334796	1.10405	1.98343	0.148749	0.399095	0.416398	1.34495	2.09352	1.26246	0.87187	2.23006	1.7244	1.95801	2.31463	5.65839	1.40476	8.97648	3.66056	4.97649	6.54691	5.32762	15.4997	26.7622	21.3255	21.5753	23590	activated_only	chr10	26697283	26697301	+	chr10	26697619	26697751	denovoTx68918,ENST00000376215.10	+	-319	101_to_500
p6@PELI1	3.03553	1.81046	3.3165	2.51097	1.65607	2.47929	1.33874	1.59638	1.66559	1.88293	2.44244	4.62903	1.56937	2.60174	5.38873	2.34961	1.95854	5.0055	3.74603	5.80831	1.14392	2.71445	2.61876	24.0661	27.829	25.8848	30.1339	41.0626	57162	constitutive	chr2	64144355	64144362	-	chr2	64144312	64144470	ENST00000466177.6,ENST00000468869.2,ENST00000358912.5,ENST00000494203.1	-	0	overlapping
p6@PEX16	1.01184	0.603486	0.710679	1.00439	0.552023	0.743787	1.78498	1.19729	0.832797	1.88293	0.523381	1.26246	1.04624	0.371677	0	0.391601	0.890243	0.652891	1.17063	1.58408	0.45757	0.452408	1.30938	0.734844	1.76133	1.31618	0.463598	0.695976	9409	activated_only	chr11	45918114	45918164	-	chr11	45917971	45918128	ENST00000525192.5,ENST00000529030.1	-	0	overlapping
p6@PHF2	1.73459	0.301743	2.60582	1.33918	0.828035	0.991715	1.48749	0.997738	1.041	0.53798	1.39568	0.420821	0.697496	0.371677	0	0.783203	0.356097	0.652891	1.17063	0	2.28785	1.13102	0.872922	1.46969	1.40906	1.7549	1.39079	0.231992	5253	activated_only	chr9	93576126	93576165	+	chr9	93576534	93576634	ENST00000359246.9	+	-370	101_to_500
p6@PICALM	1.44549	2.1122	1.89514	0.502194	0.828035	1.48757	1.63623	0.199548	0.832797	1.34495	1.91906	2.1041	1.91811	2.60174	2.15549	1.56641	2.31463	1.08815	1.17063	2.11211	1.14392	0.678612	1.74584	2.38824	1.0568	1.7549	1.85439	1.15996	8301	constitutive	chr11	86068818	86068844	-	chr11	86068730	86068830	ENST00000356360.9	-	0	overlapping
p6@PIK3CD	6.21561	7.84532	6.39611	7.36551	7.1763	7.43787	8.62742	8.58055	5.82958	1.07596	2.96582	1.26246	0.348748	1.11503	1.93994	1.95801	1.24634	1.95867	0.70238	0.528028	6.17719	3.16686	3.05523	5.32762	6.34078	7.45833	2.08619	3.71187	5293	constitutive	chr1	9689536	9689565	+	chr1	9688126	9688226	ENST00000484851.1	+	1311	over_500
p6@PIK3R1	0.578196	0	0.710679	0.167398	1.10405	0.743787	0.297497	0.199548	0.624598	2.6899	3.14028	3.36657	16.7399	2.60174	6.25093	4.89502	2.67073	5.0055	0.70238	0	0	0.226204	0.436461	0.183711	0	0	0	0	5295	activated_only	chr5	68288393	68288450	+	chr5	68288318	68288418	ENST00000320694.12	+	0	overlapping
p6@PILRA	1.30094	0.90523	0.947571	1.50658	0.276012	0.743787	1.04124	0.399095	1.66559	1.34495	0.523381	1.68328	0.174374	0.743354	1.2933	0.783203	0.534146	0.652891	1.87301	3.16817	4.80448	1.80963	1.30938	6.06246	2.81812	4.82598	1.85439	2.7839	29992	activated_only	chr7	100374407	100374418	+	chr7	100373408	100373578	ENST00000453419.5,ENST00000198536.7,ENST00000350573.2,ENST00000394000.6,ENST00000484934.1	+	830	over_500
p6@PIM1	0.144549	0.90523	0.473786	0	0	0.495858	0.594994	0.399095	0.208199	3.76586	5.05935	7.15395	2.09249	1.85838	4.09544	1.76221	2.31463	3.91734	0	0.528028	0.228785	0.226204	0	0	0	0	0	0	5292	activated_only	chr6	37172518	37172534	+	chr6	37172418	37172544	ENST00000468243.5,ENST00000479509.1	+	0	overlapping
p6@PKM	3.03553	0.90523	2.13204	3.01316	1.65607	0.991715	4.31371	1.99548	1.041	1.34495	2.44244	1.26246	2.96436	1.11503	1.7244	2.74121	0.534146	1.52341	3.04365	1.58408	2.9742	0.904816	1.74584	4.22535	2.11359	3.94853	1.62259	1.85594	5315	activated_only	chr15	72210388	72210444	-	chr15	72209976	72210076	ENST00000568743.1	-	-313	101_to_500
p6@PLEC	16.4786	9.0523	18.0039	11.3831	11.5925	15.3716	15.4699	15.9638	10.41	11.2976	16.0503	21.041	10.9856	15.2387	12.0708	10.5732	12.9976	8.48758	6.08729	11.6166	15.5574	10.6316	10.9115	19.8408	14.7952	15.7941	16.6895	10.2076	5339	constitutive	chr8	143939623	143939644	-	chr8	143939547	143939647	ENST00000345136.8	-	0	overlapping
p6@PLEK	0	0.603486	0	2.00877	0.552023	0.991715	1.33874	0.598643	0.624598	1.07596	2.26798	2.52492	3.66185	3.34509	2.58659	7.63623	2.84878	1.52341	3.27777	2.11211	2.51663	0.678612	1.30938	2.93937	1.76133	3.5098	0.463598	0.231992	5341	activated_only	chr2	68392070	68392095	+	chr2	68387892	68387992	ENST00000474788.1	+	4079	over_500
p6@PLEKHA2	4.48102	4.22441	4.50096	1.84138	2.4841	5.20651	3.42122	4.78914	3.74759	1.61394	1.57014	1.26246	1.39499	2.60174	4.31099	0.979004	3.38292	1.30578	2.10714	2.64014	2.51663	3.84547	5.67399	1.46969	2.11359	1.7549	0.695397	0.927968	59339	constitutive	chr8	38901288	38901313	+	chr8	38901185	38901396	ENST00000521746.5,denovoTx16281,ENST00000616927.4,ENST00000519640.5,ENST00000617275.5	+	0	overlapping
p6@PLEKHF2	1.73459	1.20697	1.42136	2.67837	1.93208	2.47929	1.48749	0.598643	1.45739	1.34495	1.04676	1.26246	1.22062	1.85838	1.7244	1.1748	1.60244	1.74104	2.80952	6.86436	3.88934	2.03584	7.41983	8.4507	9.1589	9.21323	7.88116	9.51167	79666	constitutive	chr8	95133714	95133726	+	chr8	95133735	95133835	ENST00000315367.4	+	-10	less_than_50
p6@PLSCR1	8.96204	7.24184	6.15921	7.03071	6.07226	11.6527	14.4286	10.7756	13.7411	51.1081	63.5035	83.7433	53.0097	42.7428	80.3999	69.1177	59.8244	84.2229	14.2817	14.2568	33.1738	24.8824	28.8064	28.2915	22.545	30.7108	30.3657	45.2384	5359	constitutive	chr3	146544506	146544517	-	chr3	146544471	146544787	ENST00000493432.5,ENST00000488253.5,ENST00000477974.1,ENST00000463777.5,ENST00000468985.5,ENST00000462666.5,ENST00000342435.9,ENST00000448787.6,ENST00000486631.5,ENST00000469266.1,ENST00000487389.5	-	0	overlapping
p6@PLXDC2	2.02369	1.20697	4.97475	2.17617	1.10405	1.7355	1.33874	1.59638	3.12299	2.6899	2.44244	4.20821	2.09249	1.11503	3.23324	2.93701	2.49268	2.82919	1.40476	2.64014	1.60149	1.80963	1.74584	2.20453	1.0568	1.31618	1.62259	2.55191	84898	constitutive	chr10	19816460	19816465	+	chr10	19816382	19816482	ENST00000377252.5,denovoTx53086	+	0	overlapping
p6@PLXNC1	2.31278	0.90523	1.65825	1.50658	1.38006	0.991715	1.63623	0.598643	0.624598	0.26899	0.34892	0	0.348748	0.743354	0	1.37061	0.178049	0.652891	3.74603	2.64014	4.34691	2.94065	2.1823	2.02082	3.87492	4.82598	1.39079	1.15996	10154	activated_only	chr12	94148606	94148623	+	chr12	94148527	94148627	ENST00000258526.9	+	0	overlapping
p6@PNISR	1.44549	0	0.947571	1.00439	1.65607	1.48757	1.63623	0.798191	0.832797	0	1.39568	0.841641	1.91811	3.34509	0.646648	0.195801	0.712195	0.21763	1.17063	0.528028	1.37271	0	0.436461	3.12309	0.704531	1.31618	0.231799	0	25957	activated_only	chr6	99402685	99402744	-	chr6	99394145	99394253	ENST00000254759.8,denovoTx13430,denovoTx13429	-	-8433	over_500
p6@PNKD	3.46918	3.92266	3.79029	2.34357	1.93208	1.48757	2.37998	2.99322	0.416398	1.88293	4.18705	2.52492	1.56937	2.97341	2.80214	0.587402	2.49268	2.1763	1.17063	4.22422	0.686355	1.13102	0.436461	0.918555	0.352266	0.438725	0.463598	1.62394	25953	constitutive	chr2	218323343	218323354	+	chr2	218323123	218323329	ENST00000258362.7,ENST00000693423.1,ENST00000689098.1	+	15	less_than_50
p6@PNN	4.04737	1.20697	4.02718	2.34357	2.76012	3.96686	4.01621	4.5896	2.29019	2.15192	4.36151	2.1041	4.35935	4.08844	2.58659	3.13281	2.31463	1.08815	1.63889	8.97648	2.74542	0.904816	3.05523	3.3068	3.87492	2.63235	1.15899	0.463984	5411	constitutive	chr14	39180629	39180651	+	chr14	39175133	39175304	ENST00000553331.5,ENST00000556530.1,ENST00000216832.9	+	5326	over_500
p6@PNRC1	0.867294	0.301743	0.947571	3.18056	1.65607	1.23964	4.31371	1.39683	3.12299	0.806969	1.91906	1.26246	1.56937	1.85838	1.7244	1.95801	1.42439	3.69971	5.85317	3.6962	8.69382	3.84547	6.11045	6.98101	5.98851	5.2647	2.78159	6.72777	10957	activated_only	chr6	89084144	89084172	+	chr6	89081755	89081886	denovoTx13376,denovoTx13377,denovoTx42357,ENST00000354922.3	+	2259	over_500
p6@POLR2A	0.433647	0.301743	0	0.334796	0.276012	0.247929	0.297497	0.199548	0.208199	0.26899	0	0	0	0	0	0	0.178049	0	1.40476	1.58408	0.686355	0.452408	0.436461	0.367422	0	0	0	0	5430	activated_only	chr17	7484575	7484598	+	chr17	7484316	7484416	ENST00000617998.6,ENST00000674977.2	+	160	101_to_500
p6@PPARG	0.722745	4.22441	4.50096	1.84138	6.34827	6.44615	1.04124	5.18824	3.53939	1.07596	2.96582	2.94574	5.57997	4.8318	6.68203	4.11182	4.98536	4.13497	1.87301	1.58408	1.83028	3.61926	3.49169	1.6534	1.76133	2.63235	2.78159	2.7839	5468	activated_only	chr3	12287965	12287973	+	chr3	12287810	12287974	ENST00000309576.11,ENST00000397015.7,denovoTx6628	+	0	overlapping
p6@PPP1CB	8.09474	7.54358	9.9495	7.36551	6.07226	8.92544	9.51991	5.78688	9.36897	8.87666	7.32733	7.99559	7.84683	6.31851	8.62198	9.00683	4.62927	10.4463	11.004	9.5045	10.5241	9.72677	11.348	10.2878	8.80664	9.65196	7.88116	12.9916	5500	constitutive	chr2	28751590	28751613	+	chr2	28751590	28751903	ENST00000455580.5,ENST00000420282.5,ENST00000441461.5,ENST00000358506.6,ENST00000296122.10,ENST00000395366.3,denovoTx4194,denovoTx4193	+	0	overlapping
p6@PPP1R15A	2.45733	1.81046	3.07961	3.85015	3.03613	8.18165	2.67747	3.19276	6.45418	1.07596	2.79136	3.78739	5.92871	3.71677	8.40643	6.06982	3.56097	5.65839	11.7063	16.3689	12.1256	9.72677	14.8397	5.69504	6.69305	9.65196	5.09958	5.33582	23645	constitutive	chr19	48873277	48873310	+	chr19	48872371	48872471	ENST00000200453.6	+	807	over_500
p6@PPP1R18	29.9216	22.329	19.1883	26.4489	19.8728	11.6527	33.1709	21.9502	10.8264	17.4843	16.5737	14.7287	17.263	21.5573	10.7775	14.4893	8.72438	10.8815	4.91666	5.28028	17.8452	8.14335	6.98337	18.5548	13.3861	9.65196	12.0535	7.88773	170954	constitutive	chr6	30686330	30686347	-	chr6	30686595	30686695	ENST00000274853.8	-	249	101_to_500
p6@PPP1R3B	1.30094	0.301743	2.84271	0.669592	0.552023	0.991715	1.04124	0.798191	0.416398	2.15192	2.79136	5.89149	1.04624	4.08844	2.15549	1.37061	1.78049	1.08815	0.234127	0.528028	0.686355	1.13102	0.436461	1.10227	0	0.877451	0.463598	0.695976	79660	activated_only	chr8	9150637	9150643	-	chr8	9150608	9150708	ENST00000310455.4	-	0	overlapping
p6@PPP4R3A	0	0.90523	0.473786	0.167398	1.10405	1.98343	0.892491	0.399095	1.041	2.15192	1.39568	3.78739	8.7187	4.8318	7.32868	5.67822	5.51951	4.13497	0.936507	2.64014	1.60149	0.678612	2.61876	0.367422	1.0568	1.31618	0.927196	0.695976	55671	activated_only	chr14	91510327	91510338	-	chr14	91510250	91510360	ENST00000554511.1,denovoTx46802,denovoTx56523,denovoTx46803,ENST00000554943.6	-	0	overlapping
p6@PRDM11	1.87914	1.81046	3.07961	2.67837	1.10405	2.72722	3.12372	2.19502	2.91479	0.53798	1.39568	0.420821	1.39499	0.743354	1.93994	0.587402	1.24634	0.21763	1.40476	2.64014	1.14392	1.58343	0	1.83711	0.352266	3.07108	1.62259	0.695976	56981	constitutive	chr11	45146631	45146663	+	chr11	45146589	45146689	ENST00000534751.3,ENST00000683152.1	+	0	overlapping
p6@PRDM8	1.73459	1.50872	0.947571	4.85454	2.76012	1.98343	3.27247	2.59412	1.87379	0.53798	1.04676	0.420821	2.26686	1.11503	1.50885	1.56641	0.890243	0.870521	3.74603	1.58408	5.49084	2.48824	2.1823	14.8806	13.0338	9.21323	6.72217	8.35171	56978	activated_only	chr4	80183711	80183732	+	chr4	79492543	79492643	ENST00000668018.1	+	691069	over_500
p6@PRKAG2	4.33647	11.768	7.58057	11.0483	15.7327	24.545	11.1561	18.957	23.1101	2.15192	5.75719	7.57477	10.2881	10.0353	15.7351	4.50342	5.69756	7.1818	6.78967	10.0325	14.871	18.7749	15.2761	9.55297	9.51117	10.5294	10.1992	11.5996	51422	constitutive	chr7	151633132	151633173	-	chr7	151633132	151633232	ENST00000476632.2	-	0	overlapping
p6@PRKCH	0.722745	1.20697	0.473786	1.84138	1.38006	2.47929	4.16496	2.59412	3.74759	1.61394	1.7446	1.26246	1.91811	1.85838	9.48417	2.54541	4.09512	13.9283	4.21428	6.33634	9.83775	12.8936	4.80107	8.81812	4.57945	3.5098	10.6628	5.56781	5583	activated_only	chr14	61477158	61477178	+	chr14	61321529	61321629	ENST00000332981.11	+	155530	over_500
p6@PROCR	0.433647	0	0	0.167398	0	0.247929	0.148749	0.199548	0.624598	3.76586	2.96582	3.36657	0.87187	1.85838	1.50885	1.1748	1.95854	1.52341	0.234127	0	0.228785	0	0	0	0	0	0.231799	0.231992	10544	activated_only	chr20	35172121	35172137	+	chr20	35172022	35172122	ENST00000216968.5	+	0	overlapping
p6@PRR13	1.59004	1.20697	1.65825	1.00439	0.828035	0	0.892491	0.399095	0.624598	0.53798	0.34892	0	0	0	0.431099	0.587402	0.178049	0.43526	0.234127	0	1.14392	0.226204	0	0.367422	0.352266	1.31618	0	0.231992	54458	untreated_only	chr12	53441576	53441587	+	chr12	53441628	53441845	ENST00000549924.5,ENST00000551003.5,ENST00000429243.7,ENST00000547717.1,ENST00000552846.1,ENST00000549068.5,ENST00000549740.5,ENST00000546581.5,ENST00000549581.5,ENST00000547368.5,ENST00000379786.8,ENST00000551945.5,ENST00000551365.1	+	-42	less_than_50
p6@PRR14	2.89098	0.90523	5.44854	1.50658	0.828035	2.47929	2.23123	0.598643	2.08199	2.42091	0.523381	3.36657	1.74374	1.11503	1.07775	1.76221	1.60244	1.95867	1.63889	1.58408	1.60149	0.904816	3.49169	0.734844	0.352266	0.877451	0.695397	1.85594	78994	activated_only	chr16	30650687	30650722	+	chr16	30650667	30650830	ENST00000563399.5,ENST00000568754.5,denovoTx28350,ENST00000563211.5,ENST00000564946.5	+	0	overlapping
p6@PRR3	0.722745	1.20697	1.65825	0.502194	1.10405	1.98343	0.148749	1.19729	1.87379	0.806969	0	1.26246	0.523122	0.743354	1.07775	0	0.178049	0.652891	0.70238	2.11211	0.228785	1.80963	3.05523	0.183711	1.0568	3.07108	1.39079	2.55191	80742	activated_only	chr6	30556701	30556712	+	chr6	30557230	30557397	ENST00000376557.3,denovoTx12514,ENST00000376560.8,denovoTx12515,ENST00000481741.5,ENST00000498336.5,ENST00000491173.1	+	-519	over_500
p6@PRRC2C	6.07106	3.31918	2.84271	4.35235	3.31214	3.71893	4.75995	4.5896	1.66559	4.84182	5.75719	3.78739	7.14933	6.69018	1.7244	5.48242	6.2317	2.61156	2.80952	1.58408	6.40598	1.80963	3.49169	7.89957	4.57945	5.70343	1.85439	3.71187	23215	constitutive	chr1	171557574	171557689	+	chr1	171485480	171485646	ENST00000647382.2,ENST00000476522.5,ENST00000338920.8,ENST00000467601.1	+	71929	over_500
p6@PRUNE2	2.16823	0.603486	0	1.50658	0.276012	0	1.33874	1.39683	0	0.26899	1.22122	0	0.697496	1.11503	0	0.979004	0.712195	0	1.40476	1.05606	2.05906	0	0	1.46969	0.352266	0	1.85439	0	158471	activated_only	chr9	76703401	76703441	-	chr9	76703358	76703502	denovoTx56044,ENST00000480674.1,denovoTx17612	-	0	overlapping
p6@PSMB8	0.289098	0.301743	0.236893	0.669592	0.276012	0	0	0.199548	0.208199	2.6899	2.79136	0.841641	2.61561	2.97341	5.60428	2.93701	3.38292	6.31128	0.70238	0	0	0	0.872922	0.183711	0	0	0.695397	0	5696	activated_only	chr6	32844324	32844335	-	chr6	32844507	32844729	ENST00000650411.1,ENST00000484003.1,ENST00000374881.3	-	173	101_to_500
p6@PSTPIP1	4.19192	0.90523	2.60582	2.00877	0.276012	0.495858	2.97497	0.598643	0.832797	1.88293	1.22122	0.841641	2.44124	1.11503	1.93994	0.391601	2.13658	0	2.10714	0.528028	1.60149	1.35722	0.872922	1.46969	0.352266	0	0.927196	0	9051	activated_only	chr15	76995190	76995201	+	chr15	76995076	76995222	ENST00000558012.6,ENST00000379595.7,ENST00000559750.5	+	0	overlapping
p6@PTGER2	0.144549	0.301743	0.710679	1.33918	0.828035	0.495858	0.743743	0.399095	0.832797	0.26899	0.697841	0.420821	0.348748	1.85838	2.15549	1.56641	0.356097	1.95867	0	2.11211	2.28785	0.904816	2.61876	2.38824	1.0568	1.31618	0.927196	2.55191	5732	activated_only	chr14	52314795	52314815	+	chr14	52314255	52314362	ENST00000557436.1,ENST00000245457.6	+	434	101_to_500
p6@PTK2B	2.31278	2.1122	1.42136	1.17179	0.828035	1.98343	1.18999	0.997738	1.2492	2.42091	1.39568	5.04985	2.26686	1.85838	2.15549	0.783203	0.890243	2.1763	1.63889	1.58408	2.51663	1.35722	1.30938	1.46969	0	1.7549	2.31799	1.62394	2185	constitutive	chr8	27326765	27326788	+	chr8	27326773	27326873	ENST00000522517.5	+	0	overlapping
p6@PTPA	6.5047	2.71569	7.58057	3.68275	2.20809	1.7355	3.27247	2.99322	4.37218	3.22788	4.18705	2.94574	1.56937	3.34509	4.52654	0.587402	3.38292	3.69971	1.63889	0	1.83028	2.71445	3.49169	0.918555	0.352266	0.438725	1.15899	1.39195	5524	constitutive	chr9	129139431	129139470	+	chr9	129139332	129139432	ENST00000423100.5	+	0	overlapping
p6@PTPN12	2.45733	1.50872	1.89514	2.34357	1.93208	1.23964	2.23123	2.19502	3.74759	1.34495	1.22122	2.1041	1.04624	0.743354	1.93994	0.979004	2.49268	2.39393	1.87301	2.64014	2.9742	2.26204	1.30938	2.57195	1.40906	2.19363	2.31799	3.71187	5782	constitutive	chr7	77537568	77537595	+	chr7	77537467	77537604	ENST00000460731.5,ENST00000523952.5	+	0	overlapping
p6@PTPN6	0.144549	1.20697	1.65825	3.01316	4.41619	10.6609	1.48749	1.99548	4.58038	1.88293	3.4892	5.89149	13.9499	9.29192	14.8729	8.41943	7.12195	15.2341	2.34127	3.16817	1.83028	2.26204	1.74584	0.734844	2.46586	1.7549	2.54979	2.55191	5777	activated_only	chr12	6959312	6959346	+	chr12	6959272	6959463	ENST00000539029.5,ENST00000542761.5	+	0	overlapping
p6@QKI	13.7322	11.768	11.6078	10.8809	11.0405	11.4047	11.4536	8.58055	10.2018	13.7185	15.3525	13.0454	10.1137	10.0353	13.7952	8.22363	9.08048	11.5344	11.4722	13.7287	14.1847	15.8343	10.0386	15.9828	14.0906	20.1814	13.9079	16.2394	9444	constitutive	chr6	163414598	163414630	+	chr6	163414593	163414768	ENST00000275262.11,ENST00000392127.6,ENST00000453779.6,ENST00000361752.8	+	0	overlapping
p6@RAB10	2.16823	1.20697	0.947571	1.17179	1.38006	0.991715	1.18999	1.19729	2.08199	1.34495	1.04676	1.68328	1.56937	1.48671	1.2933	0.783203	0.534146	1.30578	0.234127	1.58408	0.915139	2.03584	1.30938	2.57195	2.81812	1.31618	0.927196	0.695976	10890	activated_only	chr2	26034657	26034679	+	chr2	26034034	26034157	ENST00000264710.5,ENST00000495146.5	+	501	over_500
p6@RAB3IP	0	0	0	0.167398	0	0.247929	0	0	0	0	0	0	0	0	0	0	0.356097	0.652891	14.0476	14.7848	11.8968	20.5846	10.9115	0.734844	2.81812	0.438725	1.15899	0.463984	117177	activated_only	chr12	69739661	69739699	+	chr12	69739340	69739440	ENST00000550536.5	+	222	101_to_500
p6@RAB5A	3.32463	0.603486	2.36893	1.50658	1.93208	2.47929	1.78498	0.598643	3.12299	1.34495	0.697841	0.841641	2.61561	1.85838	1.93994	3.72021	0.534146	1.74104	2.10714	1.58408	3.88934	0.452408	3.05523	4.04164	2.11359	1.31618	2.08619	2.08793	5868	activated_only	chr3	19947244	19947255	+	chr3	19947200	19947300	ENST00000443878.1	+	0	overlapping
p6@RACK1	3.46918	3.31918	2.36893	2.84576	1.65607	0.991715	3.42122	3.59186	3.33119	2.6899	3.31474	2.1041	3.83623	3.34509	2.15549	3.91601	3.73902	2.82919	2.10714	5.28028	4.11813	2.71445	3.05523	3.85793	1.0568	3.07108	1.85439	2.08793	10399	constitutive	chr5	181242264	181242285	-	chr5	181241589	181241689	ENST00000504128.5	-	-576	over_500
p6@RALA	0.144549	0.301743	0.473786	0	0.552023	0.495858	0	0.598643	0.208199	1.07596	1.39568	1.68328	0.348748	0	0.431099	0.587402	0.534146	0	0	0.528028	0	0	0	0.183711	0.704531	0.877451	0	0	5898	activated_only	chr7	39623462	39623473	+	chr7	39623515	39623622	ENST00000468201.1,ENST00000005257.7	+	-43	less_than_50
p6@RALY	1.87914	2.41395	1.42136	2.00877	1.10405	1.48757	1.48749	2.39457	1.45739	2.15192	2.79136	2.1041	2.09249	2.60174	2.15549	1.56641	2.13658	2.1763	1.17063	1.58408	2.05906	0.678612	0.872922	1.10227	1.0568	1.31618	1.62259	0.695976	22913	constitutive	chr20	33993885	33993900	+	chr20	33993861	33993961	ENST00000246194.8	+	0	overlapping
p6@RANBP9	1.01184	0.90523	0.710679	0.83699	0.828035	0.743787	1.18999	0.997738	0.832797	0.26899	1.04676	0.420821	0.523122	0.743354	1.7244	0.391601	1.42439	1.30578	1.63889	1.05606	1.83028	0.904816	1.30938	0.918555	1.0568	0.438725	0.463598	0.695976	10048	activated_only	chr6	13711568	13711583	-	chr6	13711785	13711885	ENST00000011619.6	-	203	101_to_500
p6@RAP2C	0.722745	1.81046	1.18446	1.17179	0.828035	0.991715	1.33874	0.399095	0.416398	0.806969	0	1.26246	0.174374	0	0.431099	0.587402	0.356097	1.30578	0.70238	1.05606	0.686355	0.452408	0.436461	0.918555	2.11359	1.7549	1.39079	2.31992	57826	activated_only	chrX	132218064	132218086	-	chrX	132218074	132218174	ENST00000342983.6	-	0	overlapping
p6@RAPH1	0.578196	0	0.473786	0.83699	0	0.247929	1.18999	0.199548	0.416398	0	0.697841	0.420821	0.348748	0.371677	0.862198	0.391601	0	0	0.936507	0.528028	0.45757	0.452408	0.872922	1.6534	1.0568	1.7549	0.463598	0.231992	65059	activated_only	chr2	203535369	203535380	-	chr2	203535233	203535385	denovoTx6047,ENST00000319170.10,ENST00000453034.5,ENST00000630330.2	-	0	overlapping
p6@RASGRP3	0.578196	1.20697	0.710679	0.334796	0.828035	0.247929	0.594994	0.997738	1.041	4.84182	4.71043	9.25805	3.66185	4.8318	7.75978	3.32861	3.38292	6.31128	0.234127	0.528028	1.37271	1.80963	0.872922	0.734844	1.0568	0	1.62259	2.08793	25780	activated_only	chr2	33476245	33476258	+	chr2	33476547	33476715	ENST00000482857.5,ENST00000403687.8,ENST00000423159.5,ENST00000425210.5,ENST00000444784.5,ENST00000494927.1	+	-290	101_to_500
p6@RASSF1	6.36016	4.22441	5.68543	1.00439	1.10405	0.495858	1.63623	0.798191	1.87379	0.806969	1.39568	2.1041	0.523122	0.743354	1.7244	0.587402	0.356097	0.43526	1.17063	0.528028	0.45757	0.452408	0.436461	0.183711	0	0	0	1.39195	11186	untreated_only	chr3	50338226	50338262	-	chr3	50338183	50338338	ENST00000395126.7,denovoTx7253,ENST00000494145.1	-	0	overlapping
p6@RASSF3	4.19192	2.1122	3.3165	2.84576	4.14017	1.23964	1.93373	2.39457	3.12299	4.03485	2.96582	3.78739	2.09249	2.97341	2.15549	2.15381	3.73902	4.57024	2.80952	1.05606	3.66056	2.48824	4.80107	4.40906	3.52266	3.07108	2.54979	0.927968	283349	constitutive	chr12	64610263	64610279	+	chr12	64610445	64610572	ENST00000542104.6,ENST00000540088.1	+	-167	101_to_500
p6@RASSF5	5.20376	5.73312	8.52814	6.19372	8.83237	10.6609	11.3049	8.7801	17.4887	6.18676	6.97841	7.99559	4.35935	8.17689	12.7174	5.28662	7.3	10.011	8.42856	12.6727	10.9817	19.0011	19.2043	7.16473	4.22719	8.33578	12.2853	13.4555	83593	constitutive	chr1	206557561	206557584	+	chr1	206557115	206557336	ENST00000577571.5,denovoTx3320,denovoTx39115	+	226	101_to_500
p6@RB1	2.60188	0.90523	2.60582	1.84138	1.10405	1.48757	1.33874	2.39457	1.45739	3.76586	4.18705	5.04985	1.22062	2.23006	1.50885	2.93701	3.02683	2.82919	0.70238	1.05606	2.28785	1.58343	2.61876	0.734844	1.0568	1.7549	1.15899	1.15996	5925	activated_only	chr13	48303904	48303915	+	chr13	48303694	48303801	ENST00000646097.1,ENST00000650461.1,ENST00000525036.1,ENST00000267163.6	+	104	101_to_500
p6@RBM12	1.15639	0.301743	0.473786	1.84138	1.93208	0.743787	1.48749	0.598643	1.2492	1.34495	1.22122	1.68328	1.39499	0.743354	1.2933	0.783203	0.534146	1.30578	0.234127	1.05606	0.45757	0.452408	0	0.367422	0.352266	1.7549	0.463598	1.39195	10137	activated_only	chr20	35654965	35654985	-	chr20	35664787	35665006	ENST00000414711.5,ENST00000397442.5,ENST00000440240.5,ENST00000412056.5,ENST00000352393.8,ENST00000359646.1,ENST00000374104.7,ENST00000374114.8,ENST00000397443.7,ENST00000434795.5,ENST00000475146.1,ENST00000437100.5,denovoTx35076,ENST00000414664.5,ENST00000430570.5,ENST00000439806.6,ENST00000435161.1,ENST00000431148.1,ENST00000437340.5	-	9803	over_500
p6@RBM3	2.31278	3.31918	0.473786	1.67398	0.552023	0	2.23123	1.39683	2.49839	2.15192	3.31474	1.68328	2.26686	1.85838	2.15549	2.15381	1.60244	5.44076	1.63889	2.11211	1.83028	0.678612	0.436461	2.75566	1.40906	0.438725	0.695397	2.31992	5935	activated_only	chrX	48575208	48575229	+	chrX	48574902	48575002	ENST00000376755.1	+	207	101_to_500
p6@RBMS1	3.32463	2.71569	2.60582	1.67398	2.4841	1.48757	2.08248	1.19729	0.624598	5.91777	6.45503	4.20821	4.7081	1.85838	4.31099	2.74121	2.84878	3.26445	4.44841	2.11211	2.9742	2.03584	2.61876	2.75566	3.87492	1.31618	2.78159	1.85594	5937	constitutive	chr2	160407637	160407653	-	chr2	160407536	160407636	denovoTx39867	-	-2	less_than_50
p6@RBPJ	1.15639	0.90523	2.84271	0.669592	2.4841	0.743787	1.04124	1.79593	1.2492	2.6899	3.66366	4.62903	2.09249	2.60174	3.01769	1.37061	2.84878	3.26445	0.468253	0	1.60149	0.904816	0	0.551133	0.704531	0.877451	2.54979	1.15996	3516	activated_only	chr4	26319739	26319755	+	chr4	26319586	26319760	ENST00000342295.6,ENST00000512671.6,ENST00000345843.8	+	0	overlapping
p6@RCBTB2	16.334	6.94009	14.6874	2.17617	1.93208	1.98343	5.05745	2.59412	5.82958	19.6363	21.1097	28.195	7.84683	3.34509	14.0107	4.50342	6.5878	11.5344	1.40476	0.528028	1.14392	1.80963	0.872922	0.918555	0	2.63235	2.08619	1.85594	1102	constitutive	chr13	48492546	48492582	-	chr13	48492523	48492623	ENST00000462703.1	-	0	overlapping
p6@REL	1.59004	1.81046	1.18446	1.84138	1.10405	1.98343	1.18999	0.798191	0.624598	0.53798	1.22122	0.841641	1.04624	0	1.07775	1.1748	0.712195	1.52341	1.63889	4.75225	2.51663	2.03584	1.30938	1.10227	3.17039	1.31618	2.54979	1.85594	5966	constitutive	chr2	60881554	60881559	+	chr2	60881471	60881624	ENST00000295025.12,ENST00000394479.4	+	0	overlapping
p6@RFX2	1.73459	0.603486	1.89514	1.50658	0.828035	3.22308	0.743743	0.399095	3.33119	1.07596	4.01259	3.78739	1.91811	1.48671	6.25093	0.979004	1.60244	5.0055	1.87301	1.05606	1.37271	0.452408	2.61876	2.20453	0	1.31618	0.695397	2.55191	5990	activated_only	chr19	6057271	6057302	-	chr19	6110418	6110651	ENST00000590822.1,ENST00000586940.1,ENST00000303657.10,denovoTx54491,denovoTx48953,denovoTx48951,ENST00000593241.5	-	53117	over_500
p6@RGL1	1.01184	0	0.710679	3.01316	0.276012	1.48757	1.33874	0	1.2492	4.03485	0.523381	2.52492	2.61561	1.48671	2.58659	2.15381	0.178049	1.95867	0.468253	0	2.28785	0	0.872922	0.183711	0	0	0.231799	2.08793	23179	activated_only	chr1	183806011	183806014	+	chr1	183805070	183805170	ENST00000360851.4	+	842	over_500
p6@RGL2	1.87914	0	3.55339	3.34796	2.4841	3.71893	1.63623	1.99548	5.41318	1.88293	0.34892	1.68328	2.78998	0.371677	2.80214	4.11182	1.78049	3.04682	7.72618	6.86436	9.15139	6.10751	7.85629	6.98101	4.57945	3.5098	4.17238	5.56781	5863	activated_only	chr6	33299353	33299393	-	chr6	33298880	33298992	ENST00000437840.6,ENST00000497454.6	-	-362	101_to_500
p6@RGS14	1.01184	0.90523	0.473786	0.669592	0.552023	0.991715	0.446246	0.598643	2.29019	0.53798	1.04676	1.26246	0.523122	0.371677	2.58659	1.56641	1.06829	3.26445	0.234127	0.528028	0.915139	1.58343	0.872922	0.551133	0.352266	1.31618	1.62259	3.71187	10636	activated_only	chr5	177370663	177370667	+	chr5	177370771	177370871	ENST00000514102.5	+	-105	101_to_500
p6@RHOH	0	0	0	0.167398	0.276012	0.743787	0.446246	0.199548	0.416398	2.42091	5.75719	7.15395	5.05684	3.34509	11.4241	6.46142	8.19024	18.9338	2.10714	1.58408	8.00747	2.03584	3.92815	2.20453	1.76133	0.438725	1.85439	3.47988	399	activated_only	chr4	40200334	40200366	+	chr4	40200294	40200394	ENST00000511121.5	+	0	overlapping
p6@RHOQ	0.867294	0.603486	0.710679	2.34357	1.93208	1.23964	1.18999	0.399095	1.2492	0	1.22122	1.68328	3.3131	2.97341	1.93994	2.15381	1.42439	1.52341	1.63889	2.64014	1.37271	1.13102	0.436461	2.75566	1.40906	1.31618	2.31799	0.927968	23433	activated_only	chr2	46542367	46542387	+	chr2	46542440	46542540	ENST00000238738.9	+	-54	51_to_100
p6@RIN3	3.03553	1.20697	1.89514	1.00439	1.38006	0.743787	1.18999	1.79593	0.832797	1.07596	0.697841	2.1041	0.697496	0.743354	1.2933	1.76221	0.712195	1.52341	1.63889	1.05606	1.14392	1.13102	0.436461	1.46969	0.704531	0.438725	0.231799	0	79890	constitutive	chr14	92513609	92513634	+	chr14	92513722	92513854	denovoTx46810,ENST00000216487.12,denovoTx46811,ENST00000555589.5,ENST00000557762.1	+	-89	51_to_100
p6@RIPK2	1.01184	1.20697	2.13204	1.67398	1.38006	2.23136	0.594994	0.798191	2.29019	2.6899	4.18705	5.47067	3.66185	3.71677	3.01769	4.30762	5.69756	5.87602	4.68253	6.86436	6.63476	3.39306	5.23753	5.69504	3.17039	4.82598	2.78159	2.31992	8767	constitutive	chr8	89758024	89758030	+	chr8	89757756	89757867	ENST00000522965.1,ENST00000220751.5,ENST00000517696.1	+	158	101_to_500
p6@RIT1	1.59004	2.41395	1.65825	2.84576	4.41619	6.19822	3.42122	8.381	9.99356	3.49687	5.05935	3.36657	1.91811	3.34509	4.52654	2.93701	4.27317	4.3526	1.40476	1.58408	2.05906	9.04816	2.61876	3.67422	6.34078	10.5294	4.86778	3.94386	6016	constitutive	chr1	155910904	155910924	-	chr1	155910865	155910965	ENST00000368322.7	-	0	overlapping
p6@RITA1	1.44549	1.50872	2.36893	0.334796	0.828035	0.495858	1.04124	0.997738	0.832797	0.806969	0.17446	1.26246	0.523122	0	0.431099	0.391601	0.534146	0	0	1.58408	0.915139	0	0	0	0.704531	0	0	0	84934	untreated_only	chr12	113185027	113185080	+	chr12	113185476	113185592	ENST00000549621.5,ENST00000552495.1	+	-397	101_to_500
p6@RN7SL63P	0	0	0	0.167398	0	0.247929	0	0	0	0	0	0	0	0	0	0	0	0.652891	0.234127	0.528028	2.05906	3.16686	7.41983	0.183711	0.704531	0.877451	0.463598	2.7839	HGNC:46079	activated_only	chr10	30556117	30556124	-	chr10	30349228	30349328	ENST00000263063.9	-	-206790	over_500
p6@RNASEK	4.48102	6.63835	7.10679	4.68714	9.10838	8.18165	3.27247	4.98869	8.95257	5.11081	4.53597	5.47067	5.92871	3.71677	8.62198	5.48242	5.34146	8.48758	5.61904	3.16817	8.46504	9.50057	6.98337	3.49051	5.28398	6.58088	5.33138	9.27968	440400	constitutive	chr17	7012462	7012467	+	chr17	7012367	7012511	ENST00000548577.5,ENST00000546395.5	+	0	overlapping
p6@RNF13	0.867294	0.301743	0.710679	2.34357	1.93208	3.471	1.04124	1.19729	1.041	0.53798	1.57014	0.420821	1.91811	1.85838	5.17319	1.76221	2.13658	3.26445	2.34127	2.11211	1.14392	2.71445	3.05523	1.83711	1.0568	1.31618	1.39079	1.15996	11342	activated_only	chr3	149812644	149812666	+	chr3	149812720	149812820	ENST00000344229.7	+	-55	51_to_100
p6@RNF167	3.61372	2.71569	5.21164	1.84138	3.03613	3.471	2.23123	2.99322	4.58038	2.95889	1.7446	3.78739	2.26686	1.48671	3.01769	2.74121	2.84878	1.95867	2.80952	3.16817	1.60149	3.16686	1.30938	1.6534	2.46586	2.63235	1.85439	1.85594	26001	constitutive	chr17	4940259	4940282	+	chr17	4940218	4940318	ENST00000262482.11	+	0	overlapping
p6@RNF19A	0.144549	0.603486	0.236893	0.167398	0.828035	1.23964	0.892491	0.199548	0	0.53798	0.697841	0	1.56937	1.11503	1.07775	0.783203	0.712195	0.43526	1.40476	0.528028	0.45757	0.452408	0.436461	1.10227	0	0	0.927196	0	25897	activated_only	chr8	100310001	100310012	-	chr8	100309860	100310050	ENST00000523481.5,ENST00000341084.7,denovoTx16754	-	0	overlapping
p6@RNF38	0.867294	1.81046	1.42136	0.502194	0.552023	0.495858	0.892491	1.19729	1.041	2.6899	4.18705	4.20821	1.74374	1.48671	2.80214	3.72021	3.38292	1.74104	0.468253	0	0.45757	0	0	0	0.352266	0.438725	0.231799	0.695976	152006	activated_only	chr9	36400739	36400800	-	chr9	36400821	36401029	denovoTx43872,ENST00000350199.8,ENST00000357058.7,denovoTx43874	-	22	less_than_50
p6@RPL10	0.867294	0.603486	0.710679	0.669592	1.65607	0.495858	0.743743	0.399095	1.87379	0.26899	0.34892	0.420821	0.697496	0.371677	1.07775	1.56641	0.178049	1.52341	2.57539	2.11211	0.915139	0.452408	1.30938	2.75566	2.11359	3.07108	2.78159	4.17586	6134	activated_only	chrX	154397742	154397778	+	chrX	154398317	154398438	ENST00000436473.5,ENST00000344746.8,ENST00000369817.7,ENST00000489200.5,ENST00000491035.5,ENST00000458500.5,ENST00000485196.5,ENST00000482732.1	+	-540	over_500
p6@RPRD1B	1.30094	0.90523	2.36893	1.00439	0.552023	1.23964	1.04124	1.59638	0.416398	1.34495	1.22122	1.68328	0.174374	0.743354	0.862198	0.587402	1.42439	0.21763	0.70238	1.58408	0.686355	0.904816	0.436461	1.10227	1.40906	0.438725	1.39079	0.927968	58490	activated_only	chr20	38033780	38033791	+	chr20	38033675	38033882	ENST00000462548.6,ENST00000373433.9,ENST00000495457.1	+	0	overlapping
p6@RRM2B	3.61372	2.71569	1.42136	0.334796	1.10405	1.23964	1.93373	0.997738	2.49839	2.15192	2.96582	2.52492	0.87187	0.743354	1.93994	0.979004	0.890243	3.26445	1.17063	0.528028	0.45757	1.80963	0.436461	0.367422	0	0.438725	0	0.695976	50484	constitutive	chr8	102238769	102238780	-	chr8	102238700	102239011	denovoTx43586,ENST00000522368.5,ENST00000517517.1,ENST00000395912.6,ENST00000251810.8	-	0	overlapping
p6@RTN4	15.1776	12.6732	13.5029	12.0526	9.10838	7.68579	10.5611	11.3742	5.62138	21.5192	16.3993	12.6246	16.3912	10.0353	12.5019	19.3843	15.4902	15.6694	7.72618	5.28028	18.7604	12.4412	9.60214	11.7575	11.2725	13.1618	9.50376	7.42374	57142	constitutive	chr2	55050386	55050397	-	chr2	55050401	55050648	ENST00000337526.11,ENST00000317610.11,ENST00000357732.8,ENST00000394611.6	-	5	less_than_50
p6@RUFY1	1.30094	0.603486	1.42136	2.51097	4.14017	5.95029	2.23123	2.59412	2.29019	0.806969	1.7446	1.26246	1.74374	4.08844	4.95764	1.56641	2.84878	3.48208	3.74603	5.28028	1.37271	2.03584	3.49169	0.367422	1.76133	1.31618	1.62259	1.15996	80230	activated_only	chr5	179550327	179550342	+	chr5	179550504	179550604	ENST00000319449.9	+	-163	101_to_500
p6@RUNX1	6.64925	10.2593	3.79029	6.86331	5.52023	10.1651	10.2637	9.17919	7.70337	15.8704	24.5989	18.0953	28.5973	28.9908	41.3855	29.5659	26.3512	27.8567	5.61904	7.39239	16.2437	13.1198	9.60214	11.5738	6.34078	9.65196	12.2853	7.65574	861	constitutive	chr21	34888046	34888105	-	chr21	34888640	34888740	ENST00000344691.8,ENST00000358356.9	-	536	over_500
p6@RUNX2	2.02369	4.22441	3.07961	0.669592	1.10405	0.495858	0.594994	1.39683	0.832797	0.806969	1.04676	0.841641	0.87187	0.743354	1.50885	0	0.890243	0.870521	0.468253	1.58408	0.686355	1.35722	0.436461	0.551133	0.352266	1.7549	0.231799	0.463984	860	untreated_only	chr6	45422265	45422286	+	chr6	45901380	45901480	denovoTx60892	+	-479095	over_500
p6@RUSC2	1.44549	1.50872	2.36893	1.00439	0.552023	0.247929	1.33874	0.997738	0.832797	0.53798	0.697841	0.420821	0.523122	0.743354	1.2933	0.587402	0.890243	0.21763	0.936507	0.528028	0.686355	1.13102	0	0.918555	0.704531	1.31618	0.231799	0.695976	9853	untreated_only	chr9	35489807	35489857	+	chr9	35490061	35490161	ENST00000361226.8,denovoTx68856	+	-205	101_to_500
p6@S100A10	0.433647	0.301743	0.236893	0.83699	0	0.743787	0.594994	0.199548	1.041	0.26899	0.523381	0	0.523122	0.743354	1.2933	0.195801	0.712195	1.52341	1.17063	1.58408	1.60149	0.452408	0.872922	0.918555	0.704531	0.438725	0.231799	0.695976	6281	activated_only	chr1	151992572	151992586	-	chr1	151992528	151992628	ENST00000368809.1	-	0	overlapping
p6@S100A11	8.38384	4.82789	8.05436	9.70908	4.41619	8.67751	9.66866	4.39005	8.74437	6.45575	7.67625	8.41641	5.92871	5.20347	11.4241	5.87402	5.69756	6.74654	6.32142	4.22422	10.2953	7.91714	10.4751	7.71586	4.93172	5.2647	4.63598	7.65574	6282	constitutive	chr1	152048071	152048094	-	chr1	152036954	152037054	ENST00000271638.3	-	-11018	over_500
p6@S100A6	24.4288	24.7429	22.5048	17.0746	14.6286	14.8757	19.1886	20.1543	29.3561	22.5951	25.9946	31.5615	19.0068	22.6723	30.608	15.2725	23.3244	30.6859	6.78967	10.0325	17.1589	17.8701	15.2761	10.4715	13.0338	13.1618	16.6895	14.6155	6277	constitutive	chr1	153535362	153535416	-	chr1	153535941	153536041	ENST00000368719.9,ENST00000462776.2	-	526	over_500
p6@S100A8	2.45733	1.20697	1.18446	2.51097	0.552023	0.247929	2.97497	0.399095	3.12299	2.95889	1.04676	3.78739	3.3131	0	1.7244	3.52441	0.890243	2.82919	3.5119	1.58408	1.60149	1.13102	1.74584	1.46969	0.352266	2.19363	1.39079	2.31992	6279	constitutive	chr1	153390056	153390098	-	chr1	153390926	153391123	ENST00000368732.5,ENST00000477801.1,ENST00000368733.4,denovoTx2349	-	829	over_500
p6@SAMHD1	1.30094	1.50872	1.65825	1.17179	0.276012	0.743787	1.04124	0.399095	1.041	10.4906	7.15287	11.3622	3.66185	1.48671	3.01769	5.87402	3.73902	3.69971	0.936507	1.05606	2.9742	0.678612	0.436461	2.38824	0.352266	1.31618	1.62259	4.17586	25939	constitutive	chr20	36951837	36951848	-	chr20	36951593	36951943	ENST00000646066.1,ENST00000683720.1,ENST00000646866.1,ENST00000643918.1,ENST00000642616.1,ENST00000646904.1,ENST00000642186.1,ENST00000643078.1,ENST00000646673.2,ENST00000642246.1,ENST00000645033.1,ENST00000646869.1,ENST00000647095.1,ENST00000682773.1,ENST00000262878.5,ENST00000683766.1	-	0	overlapping
p6@SARAF	2.89098	1.20697	1.18446	1.00439	0.552023	0.247929	1.33874	1.79593	3.12299	2.15192	1.22122	2.94574	0.697496	1.48671	1.50885	0.195801	1.06829	1.52341	1.87301	2.64014	3.20299	2.48824	4.36461	1.46969	0.352266	0	0.231799	0.695976	51669	constitutive	chr8	30069719	30069759	-	chr8	30082898	30082998	ENST00000521265.5	-	13140	over_500
p6@SATB1-AS1	0.144549	0.603486	0	2.00877	3.58815	4.46272	2.67747	4.98869	4.16398	1.61394	1.7446	0.420821	2.78998	5.57515	7.11313	2.93701	4.09512	2.39393	10.0674	20.5931	18.3028	30.99	14.8397	2.38824	5.28398	6.14216	6.72217	5.56781	HGNC:50687	activated_only	chr3	18745783	18745800	+	chr3	18516020	18516130	denovoTx58985,denovoTx58986	+	229654	over_500
p6@SBNO2	1.87914	2.1122	1.42136	2.17617	1.38006	1.7355	2.08248	0.997738	0.832797	41.6934	51.9892	34.0865	35.5723	26.0174	27.3748	28.1953	38.8146	21.9807	0.234127	3.16817	3.43177	0.904816	0.436461	3.49051	3.52266	1.7549	2.08619	1.62394	22904	constitutive	chr19	1132246	1132258	-	chr19	1132165	1132303	denovoTx56843,ENST00000438103.6,ENST00000592222.5,denovoTx32084,denovoTx56842	-	0	overlapping
p6@SCAF11	1.30094	1.50872	1.42136	0.502194	1.10405	0.743787	1.33874	1.19729	0.624598	0.26899	1.39568	0.420821	1.39499	1.48671	1.50885	0.979004	1.06829	2.1763	0.70238	0.528028	0.686355	0.452408	1.74584	0.918555	1.0568	0.438725	0.231799	1.39195	9169	constitutive	chr12	45990466	45990473	-	chr12	45990515	45990634	ENST00000266589.10,ENST00000369367.8,ENST00000474828.1,ENST00000395453.2,ENST00000395454.6	-	43	less_than_50
p6@SCAMP1	1.87914	1.81046	1.89514	1.00439	1.93208	0.495858	0.594994	0.798191	2.91479	0.26899	0.872301	1.26246	0.523122	0	1.7244	0.391601	1.60244	1.08815	0	0.528028	1.14392	0.904816	2.61876	1.10227	1.0568	2.63235	1.15899	1.39195	9522	constitutive	chr5	78360558	78360569	+	chr5	78360518	78360667	denovoTx10951,ENST00000614488.4,ENST00000618166.4,ENST00000621999.5	+	0	overlapping
p6@SCYL2	0.867294	0.603486	0.236893	0.502194	0.552023	0.495858	0.594994	0.199548	1.2492	1.07596	1.57014	2.1041	1.39499	0.371677	1.2933	0.783203	1.06829	1.74104	0.936507	0.528028	1.60149	0.226204	1.74584	2.02082	2.46586	1.31618	1.39079	0.695976	55681	activated_only	chr12	100267364	100267373	+	chr12	100267090	100267299	ENST00000549687.5,ENST00000360820.7,denovoTx23696,ENST00000550067.1	+	66	51_to_100
p6@SDCBP2	1.59004	2.41395	3.79029	2.51097	4.96821	10.413	4.01621	1.99548	10.41	2.95889	5.75719	10.5205	10.9856	13.0087	39.6611	9.39843	11.9293	33.5151	5.61904	11.0886	10.0665	9.50057	19.2043	7.89957	10.2157	10.5294	7.64936	13.4555	27111	constitutive	chr20	1325191	1325228	-	chr20	1313589	1313689	ENST00000381808.7	-	-11503	over_500
p6@SEC24A	1.59004	3.31918	2.84271	5.35673	4.14017	4.71065	4.46246	3.59186	5.20498	2.6899	4.71043	7.57477	6.97496	5.20347	8.40643	8.61523	6.2317	9.3581	15.2182	9.5045	11.2105	14.0247	11.7844	12.6761	11.2725	13.1618	15.9941	9.27968	10802	constitutive	chr5	134648682	134648693	+	chr5	134648735	134648874	ENST00000398844.7,ENST00000322887.8	+	-43	less_than_50
p6@SELPLG	1.59004	0.301743	0.473786	0.334796	0.276012	0	1.63623	0.199548	0	1.88293	3.31474	2.52492	0.523122	1.48671	0.431099	1.76221	0.890243	0.870521	0.70238	0	1.14392	0	0	0.183711	0	0.438725	0	0	6404	activated_only	chr12	108623878	108623892	-	chr12	108630627	108630727	denovoTx23839	-	6736	over_500
p6@SEMA3C	2.74643	3.92266	2.84271	3.01316	2.76012	0.991715	2.97497	2.39457	2.08199	1.88293	1.57014	0.841641	0.348748	1.48671	2.15549	1.1748	1.95854	1.95867	6.32142	7.39239	5.71962	5.4289	1.74584	9.73668	7.39758	8.77451	8.34476	6.03179	10512	constitutive	chr7	80919111	80919137	-	chr7	80919001	80919101	ENST00000265361.8	-	-11	less_than_50
p6@SEMA4D	1.15639	0.301743	1.89514	1.50658	0.828035	0.991715	0	1.19729	0.832797	6.45575	5.40827	9.67887	2.26686	0.743354	2.15549	4.30762	3.02683	4.57024	0.468253	0	2.51663	0.452408	0.872922	1.83711	1.40906	3.07108	1.15899	2.08793	10507	activated_only	chr9	89405981	89406029	-	chr9	89406015	89406115	denovoTx43959	-	0	overlapping
p6@SEMA6B	5.34831	2.1122	1.89514	2.17617	1.38006	0.991715	5.05745	2.99322	1.041	4.30384	1.7446	3.36657	1.04624	1.11503	1.93994	3.13281	1.95854	1.08815	1.40476	0.528028	4.80448	2.71445	3.49169	0.734844	1.0568	0.438725	0.463598	0.695976	10501	constitutive	chr19	4558417	4558448	-	chr19	4558439	4558539	ENST00000677828.1	-	0	overlapping
p6@SENP6	1.30094	2.1122	1.89514	1.50658	1.93208	2.47929	2.52873	0.997738	0.832797	1.34495	2.26798	1.26246	0.697496	2.23006	0.862198	0.979004	1.24634	0.21763	1.40476	2.64014	0.45757	0.904816	1.30938	0.551133	1.40906	0.877451	0.695397	1.15996	26054	constitutive	chr6	75602090	75602108	+	chr6	75602174	75602274	ENST00000493959.6	+	-67	51_to_100
p6@SEPTIN9	15.3222	23.2342	28.4271	12.3874	25.1171	21.5698	11.1561	22.5489	20.4035	36.3136	57.0485	55.5483	18.658	35.3093	37.0745	20.7549	39.1707	41.785	7.49205	18.481	23.5648	18.7749	22.696	30.496	64.4646	68.0024	26.8887	24.1272	10801	constitutive	chr17	77319572	77319606	+	chr17	77319468	77319652	ENST00000329047.13,ENST00000590595.1	+	0	overlapping
p6@SERP1	29.7771	21.7255	27.9534	31.8056	26.2211	30.9911	32.2784	26.1407	41.848	19.6363	20.7608	23.9868	17.6118	22.3006	28.0214	26.4331	26.7073	32.2093	34.8849	31.1537	51.7054	43.4312	31.8616	52.725	38.7492	51.7696	44.0418	53.1262	27230	constitutive	chr3	150546410	150546424	-	chr3	150546446	150546551	ENST00000239944.7,ENST00000491660.1,ENST00000487153.1	-	23	less_than_50
p6@SERPINA1	11.2748	9.65578	9.71261	13.057	8.83237	9.4213	11.6024	10.1769	8.95257	13.1805	10.991	11.3622	8.36995	13.3804	9.48417	9.79004	10.6829	12.1873	7.96031	8.97648	16.7013	4.75028	10.4751	16.1666	10.9202	10.9681	6.95397	13.4555	5265	constitutive	chr14	94383133	94383158	-	chr14	94388552	94388652	ENST00000393087.9	-	5395	over_500
p6@SERPINB2	0.144549	0.301743	0	0.669592	0.276012	0.247929	0.594994	0	0	2.15192	1.91906	0	3.48748	1.11503	1.7244	8.61523	1.78049	1.30578	7.25793	4.22422	6.17719	2.48824	5.67399	6.7973	2.81812	7.01961	3.70878	3.0159	5055	activated_only	chr18	63891561	63891581	+	chr18	63890505	63890605	denovoTx31958	+	957	over_500
p6@SERPINB6	1.15639	1.20697	0.947571	1.00439	0.276012	0.247929	0.594994	1.19729	1.2492	1.34495	1.57014	1.26246	0	0.743354	1.2933	0.587402	1.06829	1.30578	0.70238	0.528028	1.60149	0.452408	0.872922	0.918555	0.352266	0.877451	0.695397	0.231992	5269	activated_only	chr6	2971767	2971783	-	chr6	2971727	2971827	ENST00000646775.1	-	0	overlapping
p6@SERPING1	0	0.301743	0.473786	0	0	0	0	0	0.208199	6.45575	4.88489	6.73313	2.09249	4.08844	2.15549	1.56641	2.13658	4.3526	0	0	0.228785	0.226204	0	0.183711	0	0	0	0	710	activated_only	chr11	57598277	57598291	+	chr11	57598119	57598321	denovoTx45080,ENST00000676670.1,ENST00000677625.1,ENST00000678592.1,ENST00000678533.1,denovoTx20925,ENST00000531605.2,ENST00000528996.2,ENST00000531797.5,ENST00000531133.5	+	0	overlapping
p6@SETD5	1.30094	3.01743	3.79029	3.01316	6.07226	7.43787	2.37998	5.78688	5.41318	1.88293	2.79136	3.78739	2.96436	4.46012	3.23324	3.72021	3.20488	4.13497	1.87301	4.75225	2.74542	3.16686	3.49169	4.22535	7.74984	10.0907	7.64936	5.7998	55209	constitutive	chr3	9397895	9397908	+	chr3	9397806	9397954	ENST00000463180.5,ENST00000415650.5,ENST00000682536.1,ENST00000663774.1,ENST00000691175.1,ENST00000691925.1,ENST00000406341.5	+	0	overlapping
p6@SF1	1.73459	1.20697	2.13204	1.17179	0.828035	1.23964	1.48749	1.39683	0.832797	1.88293	1.04676	1.26246	0.523122	2.97341	3.01769	0.979004	1.06829	1.74104	0.70238	2.11211	2.28785	1.80963	3.05523	0.918555	0.352266	0.438725	0.695397	0.695976	7536	constitutive	chr11	64778445	64778456	-	chr11	64778454	64778592	ENST00000482693.1,ENST00000413951.5,ENST00000681407.1,ENST00000377390.8	-	0	overlapping
p6@SGMS1	1.44549	1.20697	1.65825	0.83699	1.10405	0.495858	0.743743	1.79593	1.45739	0.26899	0.697841	0.420821	0.523122	0.743354	1.2933	1.37061	0.712195	1.08815	0.70238	0.528028	0.45757	1.13102	0.436461	0.183711	1.40906	1.7549	0.695397	0.231992	259230	untreated_only	chr10	50623385	50623417	-	chr10	50623906	50624027	ENST00000361781.7,denovoTx19118,denovoTx19122,ENST00000429490.5,ENST00000619438.4	-	490	101_to_500
p6@SGMS2	1.87914	3.01743	1.65825	2.00877	3.03613	4.95858	1.63623	3.59186	1.87379	1.07596	5.40827	3.36657	5.57997	8.92024	9.26862	4.30762	4.62927	6.09365	5.85317	5.80831	4.80448	6.10751	4.36461	4.40906	10.2157	3.94853	5.79497	6.95976	166929	constitutive	chr4	107824898	107824916	+	chr4	107824882	107824982	ENST00000690982.1	+	0	overlapping
p6@SGPP2	0	0	0	2.17617	1.65607	2.47929	0.892491	0.798191	0.208199	0	0	0	0	0	0.431099	1.95801	0.890243	0.43526	4.91666	6.86436	3.43177	4.29788	5.67399	20.5756	16.9087	21.9363	13.6761	15.7755	130367	activated_only	chr2	222424291	222424312	+	chr2	222155092	222155192	denovoTx58857	+	269100	over_500
p6@SH3BGRL	5.20376	2.1122	1.89514	2.84576	2.20809	2.97515	3.42122	2.19502	4.78858	2.95889	2.96582	1.68328	4.53372	1.85838	8.62198	2.54541	1.95854	5.22313	2.57539	2.11211	3.66056	2.03584	0	3.3068	1.76133	1.7549	0.927196	2.31992	6451	constitutive	chrX	81202463	81202478	+	chrX	81202383	81202483	denovoTx37414	+	0	overlapping
p6@SH3BP2	55.7959	29.8726	46.1941	55.0739	31.7413	33.7183	45.9633	27.7371	23.9429	20.4432	14.4802	12.2038	31.2129	21.9289	21.986	25.4541	19.4073	17.8457	39.0992	37.49	49.4175	29.8589	27.0606	71.0961	49.3172	45.6274	34.7698	22.0392	6452	constitutive	chr4	2798995	2799066	+	chr4	2798948	2799048	ENST00000508385.5	+	0	overlapping
p6@SH3GLB1	2.60188	1.50872	3.3165	2.00877	1.10405	0.743787	2.82622	1.39683	1.2492	3.49687	3.31474	3.78739	2.09249	1.48671	2.58659	2.15381	2.84878	2.1763	1.63889	1.58408	1.14392	0.904816	1.30938	2.57195	1.0568	2.63235	0.231799	1.39195	51100	constitutive	chr1	86704535	86704551	+	chr1	86704520	86704626	ENST00000535010.5,ENST00000616170.4,ENST00000370558.8	+	0	overlapping
p6@SHC1	3.61372	2.1122	2.84271	4.01755	2.20809	4.71065	4.46246	3.19276	2.70659	2.15192	2.79136	2.1041	3.13873	3.71677	4.31099	4.11182	2.31463	4.3526	3.98015	2.11211	3.20299	2.26204	3.49169	2.57195	1.40906	3.94853	3.47698	3.71187	6464	constitutive	chr1	154974316	154974347	-	chr1	154974286	154974456	ENST00000412170.5,ENST00000368450.5,ENST00000368453.8,denovoTx2446	-	0	overlapping
p6@SIDT2	1.73459	1.81046	2.13204	0.334796	0.552023	0.247929	1.93373	1.59638	0.416398	1.34495	2.44244	1.68328	0.523122	0.371677	0.646648	0.979004	0.356097	0	0.70238	1.05606	1.14392	0.904816	0.872922	0.183711	0.352266	1.31618	0.927196	0	51092	constitutive	chr11	117179197	117179244	+	chr11	117178693	117178793	ENST00000324225.9,denovoTx21988	+	405	101_to_500
p6@SIRPA	1.30094	3.01743	1.89514	1.67398	1.65607	3.71893	1.63623	1.99548	1.87379	2.95889	2.6169	2.1041	1.04624	0.743354	2.80214	1.95801	0.890243	1.95867	3.04365	1.58408	1.60149	1.80963	3.05523	2.38824	2.81812	2.19363	2.08619	1.15996	140885	constitutive	chr20	1894732	1894802	+	chr20	1894733	1894833	ENST00000356025.7	+	0	overlapping
p6@SIRPB2	3.46918	0.90523	2.13204	1.84138	0	0.247929	2.37998	0.598643	1.041	2.95889	2.26798	2.52492	1.39499	1.85838	1.93994	2.15381	1.42439	1.95867	1.40476	0.528028	1.14392	0.452408	0.436461	0.367422	0.352266	0	0.463598	0.927968	284759	activated_only	chr20	1491391	1491400	-	chr20	1491333	1491531	ENST00000381630.2,ENST00000608073.1,ENST00000359801.8,ENST00000609796.1,ENST00000444444.2	-	0	overlapping
p6@SLAMF7	0.289098	0.301743	0	0.334796	1.65607	1.7355	0	0.997738	0	0.53798	0.872301	0	1.39499	2.23006	0.646648	0.587402	0.534146	1.74104	2.57539	5.28028	3.43177	0.678612	1.30938	4.04164	4.93172	3.07108	1.62259	1.85594	57823	activated_only	chr1	160750381	160750389	+	chr1	160739197	160739341	ENST00000368043.8,ENST00000368042.7,ENST00000359331.8,denovoTx38951	+	11041	over_500
p6@SLAMF8	0	0	0	0	0	0.247929	0	0.199548	0	2.6899	5.05935	2.94574	4.0106	2.23006	4.74209	2.54541	4.27317	2.1763	0	0	0.228785	0	0.436461	0	0	0	0	0	56833	activated_only	chr1	159826744	159826755	+	chr1	159826680	159826923	denovoTx2672,denovoTx2673,denovoTx2676,denovoTx2669,denovoTx2675,ENST00000368104.4,ENST00000289707.10	+	0	overlapping
p6@SLC11A1	8.96204	10.2593	8.05436	12.7222	22.3569	29.7515	20.3786	19.1566	18.9461	1.34495	14.6547	6.73313	16.3912	21.1856	26.5126	15.2725	17.2707	12.8402	8.42856	17.4249	24.2512	31.4424	20.5137	10.2878	7.74984	10.5294	11.3581	3.71187	6556	constitutive	chr2	218382005	218382016	+	chr2	218381979	218382079	ENST00000468221.5	+	0	overlapping
p6@SLC11A2	0.289098	0.301743	0.236893	1.00439	4.41619	3.96686	0.297497	0.399095	0.416398	0.26899	0.523381	0.420821	2.26686	2.60174	2.37104	1.95801	1.42439	1.95867	3.04365	8.97648	2.28785	0.678612	0.872922	1.28598	4.57945	4.38725	4.86778	2.55191	4891	activated_only	chr12	51026272	51026283	-	chr12	51026288	51026450	ENST00000547198.5,ENST00000550995.5,ENST00000546636.5,denovoTx23026,ENST00000262052.9,ENST00000548193.5,ENST00000644495.1,ENST00000547510.5,ENST00000546743.5	-	6	less_than_50
p6@SLC12A6	14.8885	17.1994	24.8738	6.69592	8.55636	6.44615	9.96615	6.18598	10.6182	7.53171	9.76977	22.7243	5.57997	3.71677	11.2086	5.09082	5.51951	10.8815	4.91666	4.75225	3.43177	6.33371	5.23753	2.20453	2.46586	2.19363	4.86778	6.49578	9990	constitutive	chr15	34337772	34337789	-	chr15	34337731	34337831	ENST00000354181.8	-	0	overlapping
p6@SLC15A3	0.867294	0.301743	0.236893	2.00877	1.93208	1.23964	1.18999	0.598643	1.2492	0.26899	0.17446	0.841641	0.523122	0	0.646648	1.1748	0.356097	0.652891	1.63889	0	1.83028	0.904816	1.74584	3.12309	2.11359	3.94853	1.85439	1.39195	51296	activated_only	chr11	60951741	60951771	-	chr11	60951596	60951696	ENST00000541505.5	-	-46	less_than_50
p6@SLC1A3	0	1.20697	0.473786	3.85015	6.34827	6.44615	0.892491	1.19729	3.95579	0	0.34892	0.420821	0.174374	1.11503	1.7244	0.195801	0.534146	1.30578	3.04365	7.39239	5.03327	5.4289	2.61876	4.77648	6.69305	8.77451	8.34476	8.8157	6507	activated_only	chr5	36680328	36680353	+	chr5	36606389	36606682	ENST00000513903.5,ENST00000680064.1,ENST00000680125.1,ENST00000680205.1,ENST00000680232.1,ENST00000681776.1,ENST00000502864.6,ENST00000680655.1,ENST00000681775.1,ENST00000265113.9,denovoTx10484,ENST00000504121.5,ENST00000512374.1,ENST00000680711.1,ENST00000679983.1	+	73647	over_500
p6@SLC23A2	1.01184	1.50872	1.89514	0.669592	0.828035	0.495858	1.04124	1.99548	1.45739	0.806969	0.872301	0	0.523122	0.743354	0.431099	0.195801	0.890243	0.652891	0.234127	0.528028	0.686355	1.13102	0	0.183711	0	0	0	0.231992	9962	constitutive	chr20	5010285	5010297	-	chr20	5010220	5010363	ENST00000468355.5,ENST00000379333.5,denovoTx34744	-	0	overlapping
p6@SLC25A37	2.60188	1.20697	4.02718	5.35673	4.14017	5.70236	4.61121	2.59412	4.99678	2.6899	8.37409	6.31231	9.76494	13.752	21.7705	14.2935	13.7097	28.2919	20.1349	17.953	22.8785	16.2867	22.2595	21.6779	14.4429	17.1103	16.9213	23.1992	51312	constitutive	chr8	23541455	23541477	+	chr8	23528906	23529103	ENST00000290075.10,ENST00000519973.6,ENST00000518881.5,ENST00000519192.1,ENST00000520654.1	+	12353	over_500
p6@SLC26A11	2.74643	0.301743	1.65825	1.50658	2.76012	1.48757	1.48749	1.19729	0.624598	2.95889	0.872301	2.52492	2.78998	1.48671	0.646648	2.93701	1.06829	1.52341	1.17063	1.58408	0.686355	1.13102	0.436461	0.918555	1.0568	0.438725	0.927196	0.231992	284129	activated_only	chr17	80219677	80219712	+	chr17	80219649	80219749	ENST00000577155.5	+	0	overlapping
p6@SLC35A4	0.578196	0.301743	0	0.167398	1.38006	0.495858	0.743743	0.199548	0.416398	0.53798	1.04676	0.841641	2.09249	3.34509	2.58659	1.56641	0.890243	1.30578	0.70238	0.528028	1.14392	0.904816	1.74584	0.918555	1.0568	0.438725	0.231799	0.463984	113829	activated_only	chr5	140564647	140564659	+	chr5	140564769	140564941	ENST00000612662.2,ENST00000323146.8,ENST00000514199.1	+	-111	101_to_500
p6@SLC35A5	0.722745	0.603486	0.947571	0.669592	0	1.7355	0.297497	0.399095	2.91479	1.07596	0.34892	3.78739	1.39499	2.60174	7.54423	0.783203	0.890243	5.87602	1.17063	2.64014	2.05906	1.80963	4.36461	0.551133	0	1.7549	1.15899	1.62394	55032	activated_only	chr3	112562180	112562191	+	chr3	112561987	112562122	ENST00000468642.5,ENST00000492406.6,denovoTx40606,ENST00000261034.6	+	59	51_to_100
p6@SLC37A2	0.867294	1.50872	1.65825	3.34796	4.14017	8.18165	2.23123	0.798191	3.33119	1.07596	1.04676	0	2.26686	5.20347	6.89758	3.91601	1.78049	3.48208	13.8135	18.481	7.5499	4.75028	9.60214	0.918555	0	0	1.15899	1.15996	219855	activated_only	chr11	125062989	125063001	+	chr11	125063255	125063386	ENST00000403796.7,ENST00000526405.5,ENST00000308074.4	+	-255	101_to_500
p6@SLC38A1	0.722745	0.90523	0.236893	1.50658	2.76012	2.23136	0.743743	1.39683	0.832797	0.26899	1.57014	1.26246	1.22062	1.11503	1.07775	1.56641	1.95854	0.870521	0.70238	1.58408	0.686355	0.904816	0.872922	1.10227	1.0568	0	1.62259	0.463984	81539	activated_only	chr12	46268695	46268721	-	chr12	46268733	46268856	denovoTx45729,ENST00000551506.1	-	13	less_than_50
p6@SLC38A2	2.02369	0.301743	1.18446	1.84138	1.10405	0.495858	0.892491	0.997738	0.208199	1.34495	2.44244	1.26246	0.697496	0.371677	2.15549	0.783203	0.890243	1.95867	1.87301	1.05606	3.20299	1.58343	3.05523	1.28598	0.352266	0.438725	0.927196	0.463984	54407	activated_only	chr12	46371261	46371277	-	chr12	46371383	46371483	ENST00000547252.5	-	107	101_to_500
p6@SLC39A8	0.144549	0	0	3.01316	0.276012	0.743787	1.33874	0.598643	1.87379	0	0	0	0.174374	0	0	0.979004	0.890243	0.43526	3.5119	1.05606	4.80448	2.26204	2.61876	6.98101	7.39758	6.58088	5.09958	7.19175	64116	activated_only	chr4	102345198	102345214	-	chr4	102345089	102345257	ENST00000394833.6,ENST00000683412.1,ENST00000682227.1	-	0	overlapping
p6@SLC3A2	6.93835	9.0523	8.52814	17.0746	31.4653	40.6603	10.8586	16.762	16.4477	5.3798	15.8759	13.8871	28.2486	39.3977	41.1699	33.0903	27.4195	40.6969	34.8849	54.9149	37.9783	30.99	38.4086	38.0282	45.4423	44.3113	39.174	40.8306	6520	constitutive	chr11	62881794	62881817	+	chr11	62881648	62881749	ENST00000541649.2,ENST00000536981.6,ENST00000537508.6,ENST00000537839.5,ENST00000538682.6,ENST00000539891.6,ENST00000679594.1	+	46	less_than_50
p6@SLC6A6	5.63741	3.92266	5.44854	2.17617	2.76012	4.46272	4.31371	2.59412	3.12299	0.806969	1.39568	1.26246	0	1.11503	1.2933	0.587402	1.42439	1.08815	1.40476	1.58408	3.88934	3.39306	2.1823	2.20453	0.704531	1.7549	2.31799	2.55191	6533	constitutive	chr3	14432685	14432701	+	chr3	14402526	14402698	ENST00000610642.4,ENST00000613060.4,ENST00000618278.4,ENST00000622810.4,ENST00000649500.1,ENST00000622186.5,denovoTx6674,ENST00000621751.4,ENST00000622176.4,ENST00000615188.1	+	29988	over_500
p6@SLC7A1	0.433647	0.90523	0.710679	0.334796	0.552023	0.743787	0	0.199548	0.624598	0.26899	0.17446	0.841641	0.174374	1.11503	0.431099	0	0.178049	0.21763	0.70238	0	0.45757	0.678612	1.30938	1.10227	2.46586	1.31618	0.695397	0.927968	6541	activated_only	chr13	29595779	29595792	-	chr13	29595638	29595738	ENST00000380752.10	-	-42	less_than_50
p6@SLC7A5	0.144549	0.301743	0.236893	0.83699	0.552023	0.991715	0.148749	0.997738	1.2492	1.07596	0.34892	0.420821	0.523122	1.85838	0.646648	0.195801	0.712195	0.21763	0.936507	0.528028	1.83028	0.904816	2.1823	1.46969	2.11359	1.31618	0.463598	0.695976	8140	activated_only	chr16	87869231	87869283	-	chr16	87869457	87869557	ENST00000261622.5	-	175	101_to_500
p6@SLC7A7	11.1303	8.44881	12.0815	7.7003	8.28035	9.4213	7.88367	6.38553	9.16077	4.30384	8.37409	5.04985	3.13873	7.43354	5.17319	4.30762	7.3	5.87602	5.85317	6.33634	9.60896	7.46473	6.11045	12.1249	12.3293	9.65196	10.6628	12.2956	9056	constitutive	chr14	22815835	22815855	-	chr14	22815753	22815948	ENST00000397532.9,ENST00000554758.1,ENST00000397528.8	-	0	overlapping
p6@SLC9A3R2	2.31278	1.20697	1.89514	1.00439	0.828035	1.7355	0.892491	1.39683	0.832797	0.53798	1.22122	0	0	0.743354	0	0.195801	0.178049	0.652891	0.468253	0.528028	0.686355	0.226204	0	0	0	0.438725	0.231799	0	9351	untreated_only	chr16	2033211	2033270	+	chr16	2026852	2026978	ENST00000424542.7,ENST00000432365.6	+	6234	over_500
p6@SLC9A8	1.15639	0.603486	1.18446	5.69153	2.76012	9.17337	3.42122	2.59412	6.24598	2.15192	3.31474	2.52492	5.92871	5.20347	16.3818	11.1606	9.08048	30.4682	55.7221	36.4339	41.8676	32.3472	53.6847	16.7177	9.51117	18.8652	15.2987	27.1431	23315	activated_only	chr20	49813113	49813174	+	chr20	49812778	49812950	ENST00000361573.3,denovoTx50161,denovoTx35347,ENST00000489787.1,denovoTx50163	+	164	101_to_500
p6@SLU7	1.59004	1.50872	1.65825	2.17617	1.93208	3.471	1.93373	2.79367	5.62138	2.42091	1.57014	1.68328	2.44124	1.48671	3.23324	4.50342	0.712195	3.26445	1.87301	1.05606	2.05906	2.94065	2.1823	4.04164	0.704531	3.5098	2.54979	4.40785	10569	constitutive	chr5	160419392	160419405	-	chr5	160419031	160419131	ENST00000297151.9,ENST00000519349.5,ENST00000520664.1,ENST00000521190.5	-	-262	101_to_500
p6@SMAD2	2.16823	1.81046	2.84271	1.33918	0.276012	1.98343	2.52873	1.59638	1.87379	2.6899	3.31474	2.52492	1.39499	1.85838	0.215549	0.979004	2.67073	1.30578	0.70238	0	2.05906	0.904816	1.30938	2.02082	2.46586	1.7549	1.39079	0.463984	4087	constitutive	chr18	47931107	47931146	-	chr18	47931091	47931196	ENST00000402690.6,ENST00000356825.8	-	0	overlapping
p6@SMARCD3	0	0.301743	0.710679	0.334796	0.828035	0.743787	0.148749	1.19729	0.208199	13.9875	23.2032	20.1994	7.32371	13.3804	10.3464	8.22363	18.339	15.0165	0.70238	0.528028	0.45757	1.35722	2.1823	0	0.352266	0	0.231799	0.231992	6604	activated_only	chr7	151249290	151249303	-	chr7	151227116	151227255	ENST00000222388.6,denovoTx43246,ENST00000287844.7,denovoTx43247	-	-22036	over_500
p6@SMCHD1	0.722745	0.301743	0	0.669592	1.10405	0.743787	0.148749	0.199548	0.624598	2.6899	4.36151	3.78739	3.3131	2.97341	6.03538	1.95801	4.09512	4.3526	0.234127	0.528028	1.14392	1.13102	2.1823	0.367422	0.352266	0	1.39079	0.463984	23347	activated_only	chr18	2655221	2655235	+	chr18	2655676	2655776	ENST00000320876.11,ENST00000688342.1	+	-442	101_to_500
p6@SMCO4	0	0	0	0.167398	0	0	0.148749	0.199548	0	0	0.17446	0.420821	0.174374	0.371677	0.431099	0.979004	0.534146	2.61156	0	1.05606	1.14392	0.904816	1.30938	4.22535	1.0568	0.438725	6.49037	2.7839	56935	activated_only	chr11	93522899	93522922	-	chr11	93543340	93543441	denovoTx21735,ENST00000298966.7	-	20419	over_500
p6@SMG7	0.433647	0.603486	1.65825	1.00439	0.552023	0.495858	0.148749	0.598643	0.624598	0.26899	0.34892	0.841641	0.174374	0.743354	1.07775	0.195801	0.534146	0.870521	1.17063	1.05606	0.686355	1.13102	0	0.918555	1.40906	2.19363	1.85439	2.31992	9887	activated_only	chr1	183472419	183472438	+	chr1	183472428	183472617	ENST00000367537.7,ENST00000688051.1,ENST00000508461.5,ENST00000685780.1,ENST00000347615.6,ENST00000419169.5,ENST00000444547.6,ENST00000507469.5,ENST00000515829.6,ENST00000367538.1	+	0	overlapping
p6@SMG9	0.578196	1.81046	1.65825	1.84138	1.93208	2.47929	0.594994	1.59638	1.041	0.26899	0.34892	0	2.26686	1.48671	1.2933	1.95801	2.13658	0.870521	3.5119	1.05606	5.26205	2.48824	2.1823	11.2064	10.568	10.9681	7.64936	4.87183	56006	activated_only	chr19	43755181	43755202	-	chr19	43754872	43755012	ENST00000598886.1,ENST00000270066.11	-	-170	101_to_500
p6@SNX20	0	0	0.236893	0	0.552023	0	0	0	0.208199	1.34495	2.09352	1.26246	1.74374	1.85838	5.38873	1.37061	2.67073	6.52891	0.70238	0.528028	1.14392	0.678612	1.30938	1.6534	0.352266	1.31618	1.39079	1.85594	124460	activated_only	chr16	50681724	50681737	-	chr16	50681249	50681403	denovoTx54061,ENST00000330943.9,denovoTx28515,ENST00000300590.7	-	-322	101_to_500
p6@SOD2	2.74643	0.603486	3.3165	4.51974	2.4841	7.68579	2.23123	3.59186	4.37218	2.42091	1.39568	1.68328	6.10309	2.60174	9.91527	4.30762	2.49268	9.79336	11.4722	14.2568	4.80448	4.75028	8.29276	3.49051	2.11359	3.07108	2.31799	3.94386	6648	activated_only	chr6	159726893	159726974	-	chr6	159727303	159727407	ENST00000401980.3,ENST00000545162.5	-	330	101_to_500
p6@SOS2	1.73459	0	2.36893	1.33918	0	0.991715	1.04124	1.19729	1.66559	0.53798	1.39568	2.94574	0.348748	0.371677	1.50885	0.195801	0.178049	0.652891	1.40476	0.528028	0.915139	0.678612	1.30938	1.6534	0.352266	1.7549	1.62259	1.39195	6655	activated_only	chr14	50231625	50231634	-	chr14	50231528	50231628	ENST00000216373.10	-	0	overlapping
p6@SP110	1.59004	1.50872	0.473786	0.334796	0.552023	0.495858	0.594994	0.399095	0.832797	9.95262	9.24639	7.99559	4.88247	4.08844	4.52654	5.09082	5.87561	4.57024	0.234127	0.528028	2.51663	1.13102	0.436461	4.04164	0.352266	1.31618	1.85439	1.15996	3431	activated_only	chr2	230212911	230212936	-	chr2	230219852	230220034	ENST00000409815.6,denovoTx6285,denovoTx6287,ENST00000258381.11,ENST00000258382.10,ENST00000358662.9	-	6917	over_500
p6@SP3	7.6611	4.82789	3.55339	4.18495	1.93208	3.471	6.54494	2.39457	0.624598	5.11081	4.18705	5.04985	3.3131	1.48671	1.07775	5.28662	1.78049	0.870521	4.21428	2.11211	2.74542	1.58343	4.36461	2.93937	3.87492	2.63235	0.463598	0.463984	6670	constitutive	chr2	173965315	173965343	-	chr2	173965260	173965423	ENST00000462904.1,ENST00000310015.12	-	0	overlapping
p6@SPART	0.578196	0.301743	0.236893	0.669592	0.552023	1.23964	0.446246	0.598643	0.832797	1.61394	0.697841	0.420821	1.04624	0.743354	1.07775	1.1748	1.06829	0.652891	3.74603	2.11211	0.915139	1.13102	1.30938	0.918555	0.704531	0.877451	1.39079	1.39195	23111	activated_only	chr13	36346439	36346458	-	chr13	36346233	36346543	ENST00000495510.1,denovoTx24561,ENST00000438666.7,ENST00000494062.2	-	0	overlapping
p6@SPATC1	0	0.301743	0	0.83699	0	0.247929	0.148749	0.199548	0.416398	0	0	0.841641	0.174374	0	0	0.587402	0.178049	0.652891	0.234127	1.05606	0.686355	1.13102	0.436461	1.6534	2.46586	0.877451	1.15899	1.85594	375686	activated_only	chr8	144012618	144012636	+	chr8	143990006	143990150	ENST00000395068.9,ENST00000313269.5,denovoTx62197	+	22469	over_500
p6@SPG21	1.30094	0.90523	0.710679	1.33918	0.828035	0.495858	1.78498	0.399095	1.87379	0.53798	1.39568	2.1041	1.39499	1.11503	1.50885	1.76221	0.712195	1.08815	0.468253	0.528028	0.686355	0.226204	0.436461	0.918555	0	0.877451	0.463598	0.463984	51324	activated_only	chr15	64989742	64989753	-	chr15	64989657	64989757	ENST00000558765.5	-	0	overlapping
p6@SPHK1	0.289098	1.20697	0.473786	0.334796	0.828035	0.991715	0.297497	0.399095	1.041	0.26899	0.523381	0.420821	0.697496	1.11503	0.862198	0.587402	1.06829	2.1763	1.63889	1.05606	0.915139	0.452408	1.74584	0.918555	0.352266	0.877451	2.08619	0.231992	8877	activated_only	chr17	76384868	76384894	+	chr17	76384559	76384700	ENST00000592299.6,ENST00000590959.5,ENST00000323374.8	+	169	101_to_500
p6@SPI1	29.488	24.1395	29.1378	24.4401	23.185	28.2639	25.5848	17.9593	20.4035	19.0983	24.5989	27.3533	16.2168	18.9555	27.5903	16.8389	21.9	25.6804	17.7936	15.8408	21.0482	23.9776	15.2761	30.1286	28.5335	25.8848	25.0343	28.767	6688	constitutive	chr11	47378494	47378509	-	chr11	47378473	47378597	ENST00000533030.1,ENST00000378538.8	-	0	overlapping
p6@SRC	3.18008	6.03486	4.26407	4.68714	12.6965	16.1154	3.27247	9.17919	6.87057	2.15192	8.54855	6.73313	11.1599	14.4954	9.26862	4.69922	11.039	8.92284	3.04365	12.1446	5.03327	6.55992	6.54691	7.16473	10.2157	9.65196	9.73555	7.42374	6714	constitutive	chr20	37383575	37383611	+	chr20	37346059	37346190	ENST00000692112.1,ENST00000373578.7,ENST00000692423.1,ENST00000693012.1	+	37386	over_500
p6@SRGN	2.74643	2.41395	2.84271	2.84576	2.20809	2.97515	4.01621	4.1905	7.70337	1.88293	1.91906	4.20821	2.61561	2.97341	5.81983	3.52441	1.95854	6.09365	7.25793	4.22422	8.92261	6.78612	6.11045	5.14391	3.52266	5.70343	7.18577	7.88773	5552	constitutive	chr10	69087596	69087609	+	chr10	69088053	69088156	ENST00000242465.4,ENST00000462445.1	+	-445	101_to_500
p6@SRSF11	0.578196	0.90523	1.65825	1.00439	1.38006	1.7355	1.18999	0.598643	2.91479	0.26899	1.39568	1.26246	0.174374	0.743354	1.2933	1.1748	1.42439	1.95867	1.40476	0.528028	0.45757	1.58343	2.1823	0.734844	0.704531	1.31618	2.08619	1.62394	9295	activated_only	chr1	70205664	70205675	+	chr1	70205632	70205767	ENST00000370951.5,ENST00000463877.1,denovoTx1440,denovoTx1438,ENST00000687381.1,denovoTx1442	+	0	overlapping
p6@SRSF2	1.59004	0.301743	0.473786	0.502194	0.552023	0.495858	1.63623	1.59638	0.208199	1.34495	1.22122	0	0.174374	0.743354	0.431099	0.195801	0	0.21763	0.70238	1.58408	2.51663	1.13102	1.74584	0.183711	1.0568	0.877451	0.231799	0.463984	6427	activated_only	chr17	76736192	76736218	-	chr17	76736505	76736605	ENST00000582449.5	-	288	101_to_500
p6@SRSF3	0.433647	0	0.473786	1.00439	0.828035	1.98343	1.48749	1.19729	1.041	0.26899	1.39568	0.841641	2.09249	1.48671	1.50885	0.979004	0.356097	1.30578	1.17063	0.528028	0.915139	0.678612	2.1823	0.918555	0.352266	1.7549	0.231799	1.39195	6428	activated_only	chr6	36597117	36597122	+	chr6	36594303	36594441	ENST00000613941.4,ENST00000373715.11,ENST00000339436.11,ENST00000477442.6	+	2677	over_500
p6@SRSF5	2.74643	3.92266	3.3165	4.68714	1.38006	5.20651	5.2062	3.59186	2.29019	2.42091	3.4892	1.26246	6.27746	7.80521	3.23324	5.09082	5.16341	1.30578	3.27777	5.80831	4.80448	2.48824	5.23753	4.40906	4.22719	5.2647	0.927196	2.55191	6430	constitutive	chr14	69769172	69769300	+	chr14	69767890	69767990	ENST00000555349.5	+	1183	over_500
p6@SSBP4	1.87914	1.20697	1.89514	0.502194	0.828035	0.495858	0.446246	0.399095	1.66559	0.26899	1.39568	1.26246	1.74374	0.371677	1.07775	0.979004	0.712195	0.652891	0.234127	0	1.37271	0.678612	0	0.367422	1.0568	0.877451	0	0	170463	untreated_only	chr19	18418874	18418889	+	chr19	18419286	18419448	ENST00000348495.10,ENST00000270061.12	+	-398	101_to_500
p6@SSH2	4.62557	3.01743	5.44854	1.00439	0.552023	1.98343	2.08248	1.19729	1.2492	1.34495	1.04676	1.68328	1.22062	0.743354	1.2933	1.37061	0.534146	0.652891	1.40476	1.58408	0.915139	0.678612	2.1823	0.551133	1.0568	0	0	0.695976	85464	constitutive	chr17	29761473	29761484	-	chr17	29761340	29761467	ENST00000324677.12,ENST00000649863.1	-	-7	less_than_50
p6@STAG2	1.59004	0.90523	0.947571	0.83699	1.38006	0.247929	0.892491	1.39683	1.66559	1.34495	0.697841	2.52492	1.04624	1.48671	0.431099	0.587402	0.712195	1.74104	0.468253	1.05606	0.45757	2.03584	1.30938	1.6534	0.704531	0.877451	1.15899	1.62394	10735	activated_only	chrX	123961305	123961329	+	chrX	123961268	123961368	ENST00000435103.5	+	0	overlapping
p6@STAT5A	0	0.301743	0	3.51536	0	1.23964	0.743743	0.399095	1.2492	0	0.17446	0.420821	0.523122	0.371677	0.646648	0	0.356097	1.52341	1.87301	3.6962	2.05906	1.35722	0.872922	6.7973	8.10211	7.89706	6.02677	7.19175	6776	activated_only	chr17	42288159	42288172	+	chr17	42288026	42288126	ENST00000546010.6	+	34	less_than_50
p6@STING1	0.289098	0.301743	0	0	0	0.247929	0.446246	0.199548	0	2.95889	4.88489	3.36657	2.09249	2.60174	1.93994	2.93701	2.67073	2.1763	0.234127	0	0	0.452408	0.872922	0.183711	0	0	0	0	340061	activated_only	chr5	139482685	139482701	-	chr5	139482639	139482808	ENST00000651565.1,ENST00000652543.1,ENST00000330794.9,ENST00000511886.6	-	0	overlapping
p6@STK32C	3.75827	3.62092	4.97475	1.67398	1.38006	3.471	2.97497	3.19276	2.08199	2.15192	3.31474	3.78739	2.44124	0.743354	2.80214	2.34961	2.13658	2.39393	0.936507	0.528028	0.228785	1.58343	1.30938	0.734844	1.0568	0.877451	0.695397	0.927968	282974	constitutive	chr10	132332537	132332563	-	chr10	132332488	132332594	denovoTx44828,denovoTx20113	-	0	overlapping
p6@STRN4	7.95019	4.82789	6.86989	2.17617	0.828035	0.743787	2.52873	2.39457	2.08199	0.53798	0.697841	0.841641	0.348748	0.371677	0.431099	0.195801	0.356097	0.870521	1.17063	0	1.60149	2.03584	1.74584	0.367422	2.46586	0.877451	0	0.463984	29888	constitutive	chr19	46731715	46731732	-	chr19	46731738	46731838	ENST00000596016.5	-	7	less_than_50
p6@STX11	0.867294	0.603486	0.710679	1.33918	1.10405	1.98343	1.63623	0.798191	0.832797	2.15192	4.18705	5.47067	3.66185	3.34509	3.23324	3.13281	2.31463	2.82919	1.63889	0.528028	2.05906	0.678612	0	2.38824	1.0568	3.07108	1.62259	2.55191	8676	activated_only	chr6	144187952	144187968	+	chr6	144150425	144150567	denovoTx42534,ENST00000367568.5	+	37386	over_500
p6@STXBP5	1.44549	0.90523	1.65825	1.17179	1.38006	1.7355	1.18999	0.598643	1.2492	1.61394	1.04676	0.420821	0.87187	0.371677	0.646648	0.587402	0.534146	0.21763	1.63889	0	0.915139	0.904816	0	1.6534	1.40906	0.877451	0.695397	0.463984	134957	activated_only	chr6	147203775	147203792	+	chr6	147204367	147204475	ENST00000321680.11,ENST00000367481.7,ENST00000546097.5	+	-576	over_500
p6@SULF2	10.1184	6.94009	4.26407	6.69592	4.96821	2.23136	8.18117	4.98869	1.2492	6.45575	6.45503	1.68328	5.75434	8.17689	1.2933	4.69922	2.49268	1.52341	3.04365	2.64014	5.26205	2.48824	3.05523	4.22535	5.98851	2.19363	2.08619	1.39195	55959	constitutive	chr20	47736883	47736900	-	chr20	47785439	47785539	ENST00000437955.1	-	48540	over_500
p6@SUPT5H	0.578196	0.301743	0.947571	0.669592	0.552023	0.743787	0.297497	0	1.041	0.806969	2.26798	3.36657	3.13873	1.11503	5.60428	3.13281	2.31463	3.48208	0.70238	0.528028	1.14392	0.678612	2.1823	0.918555	0	1.31618	0.695397	0.927968	6829	activated_only	chr19	39436151	39436171	+	chr19	39445496	39445734	ENST00000402194.6,ENST00000601515.5,ENST00000432763.7,ENST00000595368.5,ENST00000359191.10,ENST00000598725.5	+	-9326	over_500
p6@SUSD1	0.867294	0.90523	0.947571	0.83699	0.552023	0.495858	1.04124	0.798191	0.624598	0.53798	0.523381	0.420821	2.26686	1.85838	1.07775	0.391601	0.890243	0.870521	1.40476	0.528028	1.60149	0.678612	0.436461	2.02082	1.76133	3.07108	0.695397	2.08793	64420	activated_only	chr9	112175471	112175482	-	chr9	112175247	112175347	ENST00000374263.7,ENST00000374270.8	-	-125	101_to_500
p6@SVIL	6.21561	6.03486	9.9495	5.85893	6.34827	7.43787	4.01621	6.58507	8.32797	1.07596	2.96582	2.94574	2.26686	5.20347	3.23324	2.15381	3.20488	5.22313	5.85317	4.75225	8.69382	10.1792	6.98337	9.18555	11.2725	14.0392	9.73555	6.26378	6840	constitutive	chr10	29735787	29735810	-	chr10	29735754	29735961	ENST00000375400.7,denovoTx18904,ENST00000674490.1	-	0	overlapping
p6@TAGAP	0	0	0.473786	0.83699	0.552023	4.71065	0	0.199548	0.624598	7.26272	14.4802	15.1495	8.89307	10.4069	33.6257	13.9019	19.2293	42.2203	37.6944	14.7848	89.6837	42.074	54.9941	4.04164	1.76133	0.438725	4.17238	10.2076	117289	activated_only	chr6	159044831	159044842	-	chr6	159044941	159045075	ENST00000367066.8,ENST00000338313.5,denovoTx13992,denovoTx13991	-	100	51_to_100
p6@TAGLN2	8.38384	4.82789	5.21164	5.18933	2.4841	2.72722	10.7099	3.79141	4.78858	4.84182	4.71043	5.89149	4.35935	4.8318	2.58659	6.85303	2.67073	4.78787	2.57539	1.58408	5.94841	2.71445	3.49169	6.42988	2.11359	4.38725	1.85439	5.7998	8407	constitutive	chr1	159918661	159918692	-	chr1	159924501	159924601	ENST00000320307.8	-	5810	over_500
p6@TANC2	11.2748	16.5959	14.2136	5.18933	10.2124	6.69408	6.24744	19.5557	12.0756	0.806969	2.6169	2.52492	1.22062	2.60174	1.7244	0.783203	1.60244	2.1763	2.10714	2.11211	5.49084	12.4412	8.29276	1.83711	2.81812	3.07108	3.70878	2.7839	26115	constitutive	chr17	62966429	62966508	+	chr17	62966185	62966285	ENST00000689528.1	+	145	101_to_500
p6@TAOK3	2.89098	6.63835	4.73786	4.18495	1.65607	11.1568	2.08248	3.79141	7.28697	1.61394	3.4892	2.52492	1.39499	1.85838	7.75978	2.15381	2.49268	5.44076	7.49205	13.7287	14.6422	23.9776	12.6574	10.6552	13.7384	9.65196	21.5573	21.8072	51347	constitutive	chr12	118359063	118359080	-	chr12	118359055	118359216	ENST00000541186.5,denovoTx24049,ENST00000542902.5	-	0	overlapping
p6@TARS1	0.289098	0.603486	0.236893	0.669592	0.828035	0.247929	0.148749	0.598643	1.66559	1.07596	0.17446	1.26246	0.87187	0.371677	2.15549	1.37061	1.06829	1.08815	0.468253	1.58408	0.45757	2.03584	0.436461	1.10227	1.0568	0.877451	0.463598	1.39195	6897	activated_only	chr5	33440759	33440774	+	chr5	33440755	33440855	ENST00000502508.5	+	0	overlapping
p6@TBXAS1	6.5047	1.20697	6.15921	2.84576	1.93208	2.47929	2.82622	2.79367	2.91479	3.22788	3.14028	4.20821	2.44124	1.48671	3.01769	2.34961	1.06829	1.95867	2.34127	1.58408	2.51663	2.26204	1.74584	2.38824	1.76133	0.877451	0.927196	3.24789	6916	constitutive	chr7	139829282	139829285	+	chr7	139829103	139829323	ENST00000652056.1,ENST00000422328.6,ENST00000492560.6,denovoTx15613,denovoTx43175,denovoTx15617,ENST00000455353.6,ENST00000458722.6,ENST00000448866.7,ENST00000476637.5,ENST00000462275.5	+	0	overlapping
p6@TCF12	1.30094	1.50872	0.947571	1.50658	3.03613	2.47929	1.33874	1.39683	0.832797	0	0.872301	2.52492	1.74374	1.85838	3.23324	0.391601	1.24634	2.61156	0.234127	0.528028	1.37271	2.03584	1.74584	3.49051	6.69305	6.14216	3.24518	3.47988	6938	activated_only	chr15	56919462	56919489	+	chr15	56919467	56919567	ENST00000561152.1	+	0	overlapping
p6@TCF7L2	0.578196	0	2.84271	1.84138	0.552023	1.98343	0.446246	0.598643	0.416398	0.53798	1.57014	0.841641	0.697496	0.743354	0.862198	0.587402	0.534146	0.652891	0.936507	1.05606	1.83028	0.678612	1.30938	1.10227	2.46586	3.94853	2.54979	2.08793	6934	activated_only	chr10	112950794	112950826	+	chr10	112950536	112950807	ENST00000355717.9,ENST00000369395.6,ENST00000545257.6,ENST00000629706.2	+	0	overlapping
p6@TDP2	1.15639	0.90523	0.710679	1.00439	0.552023	0.743787	1.18999	1.19729	1.45739	1.34495	1.22122	0.420821	0.87187	0	0.431099	0.587402	0.534146	1.30578	0.936507	1.05606	2.51663	1.35722	0	0.918555	1.40906	0.438725	0.231799	0.463984	51567	activated_only	chr6	24666827	24666836	-	chr6	24666736	24666836	ENST00000480495.1	-	0	overlapping
p6@TENT2	2.02369	0.301743	1.18446	1.17179	1.10405	0.743787	0.892491	0.997738	0.832797	2.6899	1.22122	1.26246	2.78998	1.85838	3.23324	0.783203	2.49268	3.04682	0.468253	0.528028	2.28785	0.226204	0.872922	1.10227	1.76133	1.31618	0.463598	1.85594	167153	activated_only	chr5	79612704	79612713	+	chr5	79612383	79612668	ENST00000423041.6,ENST00000504233.5,ENST00000453514.6,denovoTx10961,ENST00000515807.5,ENST00000296783.7,denovoTx10962,denovoTx10963,ENST00000508620.5,ENST00000503620.1	+	37	less_than_50
p6@TET2	2.02369	1.50872	0.473786	4.01755	3.31214	5.20651	2.37998	1.79593	3.12299	0.806969	2.96582	2.94574	6.62621	5.57515	12.7174	2.74121	4.45122	8.92284	12.877	11.0886	19.9043	13.7984	27.9335	7.34844	4.57945	5.70343	4.86778	7.88773	54790	activated_only	chr4	105145573	105145597	+	chr4	105146243	105146343	ENST00000513237.5,ENST00000540549.5	+	-647	over_500
p6@TGFBI	6.36016	7.24184	8.05436	3.34796	3.58815	2.47929	5.94994	6.98417	4.37218	5.11081	6.62949	10.0997	3.66185	3.34509	3.44879	3.52441	4.45122	3.48208	0.936507	3.6962	4.80448	1.35722	1.30938	0.918555	0.704531	1.7549	0.927196	1.39195	7045	constitutive	chr5	136046843	136046899	+	chr5	136047368	136047468	ENST00000604555.5	+	-470	101_to_500
p6@TGFBR1	1.73459	2.41395	4.02718	2.67837	5.52023	2.97515	1.04124	1.79593	1.2492	0	1.39568	2.94574	1.04624	2.23006	0.431099	1.37061	1.42439	0.43526	0.70238	1.05606	0.915139	1.13102	0.872922	0.918555	0.704531	0.438725	0.231799	0.695976	7046	constitutive	chr9	99151208	99151234	+	chr9	99104993	99105200	denovoTx44025,ENST00000374990.6,ENST00000374994.9,ENST00000552516.5	+	46009	over_500
p6@TGIF1	11.1303	10.2593	11.6078	14.731	12.6965	14.3799	16.9573	10.9751	11.6592	6.99373	12.0378	10.5205	17.0886	19.3272	21.7705	14.2935	13.8878	15.4517	24.8174	27.9855	21.277	10.1792	12.6574	19.2896	15.8519	14.0392	11.1263	14.6155	7050	constitutive	chr18	3449529	3449584	+	chr18	3449601	3449701	ENST00000405385.7	+	-18	less_than_50
p6@TIAL1	1.01184	0.301743	1.89514	0.334796	1.10405	2.23136	0.743743	1.59638	1.2492	0.26899	2.26798	1.68328	1.56937	1.11503	1.93994	1.37061	1.06829	1.30578	0.234127	2.64014	1.60149	1.13102	1.30938	1.6534	1.0568	0	0.231799	0.695976	7073	activated_only	chr10	119596624	119596635	-	chr10	119596582	119596682	ENST00000479729.1	-	0	overlapping
p6@TIMP1	5.20376	2.71569	3.55339	3.34796	1.38006	2.47929	7.13993	7.38326	2.70659	0.806969	3.4892	1.68328	1.39499	0.743354	1.50885	1.76221	0.534146	0.43526	2.80952	4.22422	15.7862	11.084	10.4751	3.3068	1.76133	3.94853	2.54979	1.85594	7076	constitutive	chrX	47583415	47583436	+	chrX	47582358	47582500	ENST00000456754.6,ENST00000218388.9,ENST00000377017.5	+	916	over_500
p6@TLE4	2.02369	0.90523	1.65825	0.669592	1.65607	1.23964	1.18999	0.399095	0.416398	1.88293	2.26798	3.36657	2.26686	1.48671	1.07775	1.95801	1.42439	0.652891	1.17063	1.58408	2.05906	1.35722	0.436461	1.28598	1.0568	0.438725	1.15899	2.31992	7091	activated_only	chr9	79572678	79572712	+	chr9	79572695	79572795	ENST00000265284.10	+	0	overlapping
p6@TLR4	17.4904	12.0697	19.1883	15.7354	10.4884	13.884	10.5611	8.381	13.9493	27.7059	15.8759	22.3035	14.8218	12.2653	17.244	15.8599	15.8463	21.1101	13.5793	8.44845	18.3028	14.4771	18.3314	37.6607	37.3401	39.924	30.5975	45.9344	7099	constitutive	chr9	117704372	117704381	+	chr9	117704340	117704453	ENST00000646089.1,ENST00000355622.8,ENST00000665764.1	+	0	overlapping
p6@TM9SF2	1.01184	1.20697	0.947571	0.669592	0.552023	0.247929	0.743743	1.19729	1.2492	1.07596	1.39568	1.68328	1.04624	0	1.50885	0.783203	1.06829	1.30578	0.468253	1.05606	1.14392	1.13102	0	0.183711	1.0568	0.438725	0.231799	1.15996	9375	activated_only	chr13	99501535	99501542	+	chr13	99501422	99501522	ENST00000376387.5	+	14	less_than_50
p6@TMBIM6	2.89098	1.81046	2.60582	1.67398	1.93208	0.743787	5.65245	3.39231	3.12299	3.49687	2.6169	0.841641	2.26686	1.85838	2.58659	1.95801	3.73902	1.52341	3.98015	2.11211	8.92261	3.61926	3.05523	2.75566	2.81812	3.5098	0.695397	2.31992	7009	constitutive	chr12	49762879	49762993	+	chr12	49752406	49752506	ENST00000395006.8	+	10374	over_500
p6@TMED4	0.289098	0.301743	0.236893	1.33918	1.10405	2.72722	0.148749	0.598643	1.2492	0.26899	0.17446	0.841641	0.348748	0.743354	0.431099	0.391601	1.24634	1.08815	2.34127	3.16817	2.05906	4.07167	2.1823	4.96019	4.93172	8.77451	4.17238	4.17586	222068	activated_only	chr7	44582009	44582020	-	chr7	44582160	44582337	ENST00000477639.5,ENST00000457408.7,ENST00000481238.1,ENST00000444131.2,ENST00000289577.9	-	141	101_to_500
p6@TMED7	0.578196	0.90523	0	0.669592	0	0.743787	0.297497	0.199548	0	0.26899	0.17446	0.841641	0.348748	0.371677	1.07775	1.56641	1.24634	1.30578	0	1.58408	0	0.226204	0	0	0	0.438725	0.231799	0	51014	activated_only	chr5	115625956	115625965	-	chr5	115625964	115626086	ENST00000333314.3,ENST00000456936.4,ENST00000503010.1	-	0	overlapping
p6@TMEM176A	1.73459	0.301743	2.13204	1.33918	0.276012	0.991715	1.93373	0.399095	1.2492	2.42091	0.34892	2.94574	2.09249	0.371677	2.15549	2.34961	1.24634	2.39393	0.70238	0	0.915139	0	1.30938	0.734844	0.352266	0	0.463598	0.463984	55365	activated_only	chr7	150801500	150801513	+	chr7	150801478	150801578	denovoTx15762	+	0	overlapping
p6@TMEM176B	1.01184	0.301743	1.18446	0.502194	0.276012	0.743787	0.594994	0.399095	0.416398	1.07596	1.7446	1.68328	0.87187	0.371677	2.15549	0.783203	0.534146	3.26445	0.234127	0	0.915139	0.226204	0.872922	0.734844	0.352266	2.19363	0.695397	0.695976	28959	activated_only	chr7	150801325	150801337	-	chr7	150801310	150801410	ENST00000447204.6	-	0	overlapping
p6@TMEM187	1.30094	1.50872	0.473786	2.51097	3.31214	3.71893	4.31371	2.59412	6.45418	0	1.57014	0.841641	2.26686	1.11503	3.66434	0.587402	1.06829	2.61156	2.80952	4.22422	2.74542	4.97649	3.92815	0.551133	0.704531	1.7549	1.62259	2.7839	8269	activated_only	chrX	153981981	153981994	+	chrX	153972808	153972908	ENST00000425274.1	+	9074	over_500
p6@TMEM251	2.16823	3.31918	2.13204	4.18495	11.3165	20.0822	2.67747	6.78462	13.3248	0.53798	3.14028	0.420821	4.88247	7.06186	13.1485	3.91601	5.51951	8.48758	8.66269	23.7613	5.94841	12.215	11.348	4.40906	8.45437	7.45833	8.80836	14.3835	26175	constitutive	chr14	93185344	93185355	+	chr14	93185267	93185367	ENST00000415050.3	+	0	overlapping
p6@TMEM39A	0.144549	0	0.236893	0.167398	0	0	0	0	0.208199	0	0	0	0	0	0.215549	0.195801	0.178049	0.870521	1.40476	3.16817	1.60149	1.58343	2.61876	0.367422	0.704531	0	2.08619	1.39195	55254	activated_only	chr3	119469295	119469307	-	chr3	119463547	119463715	ENST00000438581.6,ENST00000319172.10,denovoTx40627,denovoTx7781,ENST00000461654.1,ENST00000468676.5	-	-5581	over_500
p6@TMEM71	0.867294	0	0.473786	0.502194	0	0.743787	0.892491	0.199548	1.2492	0.53798	0.34892	0.420821	1.39499	0.371677	1.50885	0.391601	0.534146	2.82919	0.936507	1.05606	0.915139	0.678612	0.872922	0.367422	0.704531	0.877451	1.62259	1.15996	137835	activated_only	chr8	132760501	132760510	-	chr8	132760532	132760632	ENST00000356838.7,ENST00000377901.8,ENST00000519304.1,ENST00000677595.1	-	23	less_than_50
p6@TMSB4X	5.78196	4.82789	8.05436	4.51974	2.76012	3.22308	3.27247	2.79367	4.37218	1.34495	1.39568	5.47067	3.3131	4.46012	1.07775	2.74121	1.95854	1.08815	9.83332	7.39239	7.32112	2.71445	6.11045	3.67422	2.46586	1.7549	2.31799	3.0159	7114	constitutive	chrX	12976761	12976775	+	chrX	12975608	12975708	ENST00000380633.1	+	1054	over_500
p6@TMTC2	0.433647	0.603486	0.947571	0.502194	0.276012	0.247929	1.04124	0.598643	0.416398	1.07596	0.17446	2.1041	1.22062	0.371677	0.862198	1.1748	1.60244	1.74104	0.234127	0	1.14392	0.452408	0	0.183711	0.704531	0.438725	0.231799	0.695976	160335	activated_only	chr12	82686474	82686530	+	chr12	82686830	82687051	ENST00000551915.5,ENST00000321196.8,ENST00000548305.5	+	-301	101_to_500
p6@TMX4	0.578196	0.301743	0.473786	0.669592	0.552023	0.991715	0.594994	0.199548	0.832797	0.26899	0.523381	0.841641	1.39499	0.371677	1.93994	0.195801	0.890243	0.870521	1.40476	0	0	0.226204	0.872922	0.183711	0.704531	1.31618	1.15899	1.15996	56255	activated_only	chr20	8019664	8019676	-	chr20	8019711	8019866	ENST00000246024.7,denovoTx49976	-	36	less_than_50
p6@TNF	0	0	0	0.334796	0.828035	0.247929	0.446246	0.199548	0.416398	0	0.17446	0	0.348748	1.48671	0.215549	2.74121	1.95854	5.44076	29.2658	17.4249	62.4583	15.8343	51.0659	5.69504	3.87492	7.45833	1.62259	5.7998	7124	activated_only	chr6	31577640	31577651	+	chr6	31575515	31575615	ENST00000449264.3,denovoTx12595	+	2026	over_500
p6@TNFAIP2	1.15639	1.81046	0.947571	0.83699	0.828035	1.7355	1.48749	0.598643	1.87379	1.34495	1.22122	1.26246	0.87187	0.371677	2.37104	5.67822	2.67073	4.57024	0.70238	0.528028	4.34691	1.13102	3.92815	4.96019	3.52266	3.94853	4.40418	6.49578	7127	activated_only	chr14	103136183	103136200	+	chr14	103138761	103138861	denovoTx64647	+	-2562	over_500
p6@TNFAIP3	0.433647	0.301743	0	1.84138	0.828035	2.23136	0.297497	0.399095	2.29019	0	0.523381	0.420821	0.174374	0	0.431099	1.56641	1.78049	2.82919	4.44841	4.75225	5.26205	3.84547	2.1823	16.3503	9.1589	11.4069	11.1263	21.1113	7128	activated_only	chr6	137870826	137870838	+	chr6	137867394	137867494	ENST00000237289.8	+	3333	over_500
p6@TNFAIP8	2.02369	2.1122	5.44854	15.568	13.5246	20.0822	6.39619	12.5715	17.0723	9.68363	13.6079	12.6246	17.7861	26.3891	29.0992	22.7129	25.8171	33.5151	13.5793	16.3689	16.7013	14.4771	13.9667	30.6797	27.829	36.8529	27.3523	37.3507	25816	constitutive	chr5	119355928	119355945	+	chr5	119355969	119356069	ENST00000504771.3	+	-25	less_than_50
p6@TNFRSF14	2.02369	2.1122	3.3165	1.84138	3.03613	5.20651	2.37998	4.78914	2.08199	0.26899	0.697841	1.26246	1.74374	2.23006	1.93994	0.783203	1.06829	3.69971	2.10714	1.58408	2.74542	2.71445	3.49169	1.46969	1.0568	1.7549	1.85439	1.39195	8764	constitutive	chr1	2556415	2556437	+	chr1	2556321	2556421	ENST00000355716.5	+	0	overlapping
p6@TNFRSF1A	4.77012	2.41395	2.60582	2.51097	2.20809	2.23136	3.12372	4.98869	3.33119	3.76586	7.50179	6.73313	4.88247	7.43354	6.25093	3.72021	3.20488	5.22313	0.468253	1.05606	1.60149	1.13102	0.872922	1.83711	0.704531	0.877451	1.39079	1.62394	7132	constitutive	chr12	6334189	6334211	-	chr12	6341798	6341898	ENST00000366159.8	-	7588	over_500
p6@TNFSF13B	5.63741	3.92266	2.60582	4.51974	1.65607	2.47929	3.71871	1.19729	1.87379	15.3324	7.85071	11.783	6.80058	7.06186	8.83752	8.22363	5.87561	8.92284	4.68253	6.33634	6.63476	5.6551	0.872922	4.96019	4.57945	3.07108	5.56317	6.95976	10673	constitutive	chr13	108270081	108270098	+	chr13	108270177	108270277	ENST00000479435.1	+	-80	51_to_100
p6@TNFSF14	20.526	21.7255	11.8446	34.8188	78.3873	56.2799	43.7321	32.3267	8.95257	2.95889	36.6366	11.3622	138.802	252.74	26.297	37.5937	40.239	15.6694	50.1031	90.8208	23.5648	22.6204	28.37	28.2915	10.568	14.0392	8.11296	4.87183	8740	constitutive	chr19	6663507	6663547	-	chr19	6670110	6670210	ENST00000675206.1	-	6564	over_500
p6@TNFSF8	0.578196	0.603486	0.710679	0.83699	0.276012	0.991715	1.93373	0.598643	1.041	0.53798	0.523381	0	0	0.743354	0.862198	0.783203	0.712195	1.30578	1.87301	1.05606	2.05906	1.13102	0.436461	4.40906	1.76133	5.2647	0.695397	2.7839	944	activated_only	chr9	114930157	114930162	-	chr9	114930541	114930645	ENST00000223795.3,ENST00000618336.4	-	380	101_to_500
p6@TNIP1	1.44549	3.62092	3.07961	5.52413	4.6922	5.20651	2.97497	3.99095	5.20498	0.26899	0.523381	0.420821	0.697496	1.48671	1.07775	2.34961	1.78049	2.82919	6.78967	7.92042	6.86355	6.33371	5.67399	12.8598	13.0338	17.549	10.1992	13.4555	10318	constitutive	chr5	151080929	151080940	-	chr5	151080966	151081134	ENST00000520931.5,ENST00000521591.6,denovoTx41809,ENST00000518977.5,ENST00000389378.6,ENST00000610874.4	-	27	less_than_50
p6@TNS3	0.144549	0	0.710679	0.167398	0.276012	0.247929	1.18999	0.199548	0.624598	2.6899	2.6169	3.36657	2.26686	2.23006	2.37104	1.56641	1.42439	1.52341	0.468253	0	0.686355	0.452408	0.436461	0.551133	1.76133	1.31618	0.463598	0.231992	64759	activated_only	chr7	47582154	47582164	-	chr7	47582049	47582209	ENST00000474346.1,ENST00000311160.14,denovoTx14628,denovoTx42851,denovoTx14624,denovoTx14622	-	0	overlapping
p6@TOM1	15.3222	17.5011	21.3204	66.457	62.1026	99.1715	47.0046	33.9231	68.9139	22.8641	40.9982	45.4486	117.877	102.583	192.055	180.332	146.534	239.611	247.238	242.365	302.682	181.416	278.462	135.946	133.509	171.542	99.2099	138.731	10043	constitutive	chr22	35300281	35300333	+	chr22	35299750	35299924	ENST00000456128.5,ENST00000411850.5,ENST00000425375.5,ENST00000404284.6,denovoTx36355,ENST00000465529.1,ENST00000487670.1,ENST00000439512.5	+	358	101_to_500
p6@TOR1AIP1	2.31278	2.71569	2.13204	2.84576	2.20809	1.98343	1.78498	1.59638	3.74759	3.49687	4.71043	5.47067	3.3131	3.71677	4.95764	2.54541	4.62927	4.78787	5.38491	3.6962	15.3286	4.75028	7.85629	11.3901	8.80664	7.45833	10.1992	13.6875	26092	constitutive	chr1	179882089	179882112	+	chr1	179881992	179882092	ENST00000528443.6	+	0	overlapping
p6@TP53BP2	0.144549	0	0.236893	0.502194	0.276012	0.495858	0.446246	0	0.416398	0.26899	1.04676	0.841641	0.174374	0	0.431099	0.391601	0.712195	0.43526	1.87301	1.05606	0.915139	1.13102	1.30938	0.734844	1.0568	0.438725	1.62259	1.15996	7159	activated_only	chr1	223845788	223845808	-	chr1	223845880	223846007	ENST00000391878.6,ENST00000343537.12,denovoTx58112	-	73	51_to_100
p6@TPRG1	0.722745	0.90523	1.89514	0.83699	3.86416	2.97515	0.594994	1.79593	1.87379	0.26899	0.523381	0.420821	2.78998	1.11503	4.09544	0.783203	1.06829	1.95867	0.468253	0	0.45757	1.13102	0.436461	0.183711	0	0.438725	0.463598	0.231992	285386	activated_only	chr3	188947199	188947229	+	chr3	188212883	188212983	ENST00000618621.4,ENST00000640853.1	+	734217	over_500
p6@TPT1	4.33647	3.31918	1.18446	1.50658	1.38006	2.23136	1.93373	1.99548	1.87379	1.61394	3.83813	1.68328	1.91811	2.23006	3.23324	1.56641	2.67073	1.74104	1.63889	1.58408	4.80448	0.904816	2.61876	2.02082	2.81812	1.31618	1.15899	3.47988	7178	constitutive	chr13	45340126	45340141	-	chr13	45340208	45340308	ENST00000533567.5	-	68	51_to_100
p6@TRAF3IP2	0.433647	0.603486	0	0	0.552023	0.495858	0	0	0.208199	0.26899	0.34892	0	0.174374	0.371677	0.215549	0	0.178049	0.21763	2.34127	2.11211	0.228785	1.13102	0.436461	1.28598	1.76133	0	0.695397	0.463984	10758	activated_only	chr6	111605932	111605944	-	chr6	111605818	111606012	ENST00000651359.1,ENST00000532708.5,ENST00000368761.11,denovoTx52492,ENST00000528599.1	-	0	overlapping
p6@TRAF3IP3	4.62557	3.62092	5.44854	2.67837	3.58815	3.471	2.37998	1.99548	2.91479	2.6899	2.44244	5.04985	3.13873	1.11503	5.17319	1.1748	2.13658	3.26445	5.15079	5.80831	5.26205	6.78612	5.67399	2.38824	2.11359	1.7549	3.94058	3.24789	80342	constitutive	chr1	209768517	209768542	+	chr1	209768438	209768665	ENST00000367023.5,denovoTx3365,denovoTx3363,ENST00000487271.5,ENST00000477431.1	+	0	overlapping
p6@TRAFD1	0.144549	0	0	0	0	0	0	0	0.208199	1.34495	2.44244	2.1041	4.88247	1.85838	12.0708	2.54541	2.13658	5.44076	0.234127	0.528028	3.43177	0.452408	0	1.46969	0.352266	0	0.695397	1.15996	10906	activated_only	chr12	112130787	112130802	+	chr12	112125488	112125610	ENST00000550051.5,ENST00000257604.9,ENST00000547063.5,ENST00000412615.7	+	5178	over_500
p6@TRIM44	0.722745	0.603486	0.473786	0.167398	0.828035	0.743787	0.297497	0	1.041	1.07596	1.91906	3.36657	0.348748	2.97341	2.80214	0.783203	0.890243	1.74104	0	2.64014	0.915139	0.678612	1.30938	0.918555	0.704531	0.438725	0.231799	0.695976	54765	activated_only	chr11	35663206	35663217	+	chr11	35662725	35662825	ENST00000299413.7	+	382	101_to_500
p6@TRPS1	4.91467	1.20697	3.3165	1.33918	0.276012	0.991715	0.892491	0.798191	0.832797	2.6899	3.4892	4.62903	3.13873	2.60174	3.01769	2.93701	3.02683	3.69971	2.57539	2.11211	2.9742	1.35722	0.436461	0.918555	1.40906	1.7549	1.39079	1.62394	7227	constitutive	chr8	115667988	115668018	-	chr8	115667957	115668062	ENST00000520276.5,ENST00000640765.1	-	0	overlapping
p6@TSC22D1	1.01184	0.90523	1.89514	0.83699	0.828035	0.743787	0.743743	0.399095	0	1.07596	1.04676	1.26246	1.04624	0.743354	0.862198	0.783203	0.356097	0.870521	0.468253	0.528028	0	0	0	0.183711	0	0.438725	0.231799	0	8848	activated_only	chr13	44577373	44577403	-	chr13	44577097	44577197	ENST00000493016.1	-	-177	101_to_500
p6@TSC22D2	3.32463	3.31918	7.58057	9.54168	9.66041	26.2805	5.35495	4.98869	9.16077	1.61394	5.23381	10.5205	13.078	16.3538	25.8659	9.39843	14.4219	13.4931	23.4127	32.7377	34.7753	23.7514	54.5576	6.98101	7.39758	18.4265	10.6628	10.9036	9819	constitutive	chr3	150408314	150408331	+	chr3	150408248	150408348	ENST00000361875.8,ENST00000688009.1	+	0	overlapping
p6@TSPAN3	0.578196	0	0	0.502194	1.65607	1.7355	1.18999	1.99548	1.66559	0	0.697841	0.841641	1.22062	3.34509	1.7244	1.1748	1.06829	1.95867	0.234127	0.528028	0.228785	0.904816	0.872922	0.551133	0.352266	0.438725	0.695397	0.231992	10099	activated_only	chr15	77083927	77083977	-	chr15	77083934	77084034	ENST00000558745.5	-	0	overlapping
p6@TTC7A	9.97388	6.94009	11.3709	4.85454	3.31214	1.98343	5.94994	8.18146	7.91157	10.4906	12.9101	15.1495	2.26686	2.60174	2.80214	2.34961	5.69756	4.57024	1.40476	3.16817	6.40598	7.91714	4.36461	1.6534	1.40906	0.877451	1.39079	3.0159	57217	constitutive	chr2	46978111	46978127	+	chr2	46978066	46978166	denovoTx4402	+	0	overlapping
p6@TUBA4A	1.01184	0.603486	0.710679	2.17617	1.38006	1.7355	1.48749	1.79593	1.2492	0	0.17446	0	0.523122	0.743354	2.58659	1.1748	0.356097	1.30578	2.80952	1.05606	2.9742	2.48824	2.1823	1.83711	1.0568	0.438725	0.695397	1.15996	7277	activated_only	chr2	219254723	219254749	-	chr2	219253851	219253968	ENST00000498660.1,ENST00000475683.1,ENST00000248437.9	-	-756	over_500
p6@TXNRD1	0	0.603486	0	0.502194	1.10405	0.495858	0	0.598643	0.624598	0	1.04676	0.420821	1.04624	1.11503	2.15549	0.979004	0.890243	1.30578	0.468253	0.528028	0	0	0	0.551133	0.352266	0.438725	0.695397	1.15996	7296	activated_only	chr12	104215772	104215785	+	chr12	104265259	104265359	ENST00000462885.1	+	-49475	over_500
p6@UBA52	2.16823	2.71569	3.3165	3.01316	3.86416	2.72722	1.48749	4.1905	7.91157	1.34495	2.6169	3.36657	1.91811	3.71677	5.81983	1.56641	1.60244	8.05232	0.936507	4.75225	2.74542	4.52408	3.05523	2.38824	2.81812	1.7549	3.47698	9.97566	7311	constitutive	chr19	18573281	18573320	+	chr19	18573215	18573405	ENST00000597451.5,ENST00000599595.5,ENST00000596272.5	+	0	overlapping
p6@UBASH3B	2.02369	2.1122	0.710679	1.67398	1.38006	1.48757	0.892491	1.39683	2.49839	1.07596	0.872301	0	1.39499	0.371677	0.862198	0.391601	0.356097	0.652891	0	0.528028	1.60149	1.80963	2.1823	0.183711	1.0568	0	0.695397	0.231992	84959	activated_only	chr11	122655899	122655906	+	chr11	122655615	122655775	denovoTx45471,ENST00000284273.6,denovoTx22126,ENST00000525711.1	+	125	101_to_500
p6@UBE2D2	0.578196	0.90523	0.236893	0.334796	0.276012	0.743787	1.33874	1.19729	1.041	1.07596	1.39568	1.68328	0.697496	0	1.50885	0.391601	0	0.43526	1.17063	1.05606	0.45757	1.13102	0.872922	0.551133	0.704531	0.438725	0.463598	0.463984	7322	activated_only	chr5	139561772	139561787	+	chr5	139561979	139562079	ENST00000505548.5	+	-193	101_to_500
p6@UBE2D3	68.6608	54.6155	54.4854	68.6331	50.2341	67.9325	79.5805	55.2747	67.2484	126.694	112.352	110.676	109.856	82.8839	118.121	118.068	87.778	134.06	86.6269	71.8118	103.182	82.3383	74.6348	77.8934	60.2374	59.2279	64.2083	68.9016	7323	constitutive	chr4	102826779	102826836	-	chr4	102826812	102826912	denovoTx9684	-	0	overlapping
p6@UBE2E1	0.144549	0.301743	1.42136	1.17179	0.276012	0.247929	0.594994	0.798191	0.832797	0.806969	0.34892	0.420821	0.697496	1.11503	0.431099	0.391601	0.712195	1.30578	1.40476	1.05606	1.37271	0.904816	0.872922	1.28598	1.40906	2.19363	0.231799	1.85594	7324	activated_only	chr3	23806763	23806793	+	chr3	23807039	23807139	ENST00000442670.5	+	-247	101_to_500
p6@UBE2R2	2.45733	3.62092	3.79029	2.67837	1.93208	2.23136	3.56997	2.39457	1.45739	2.15192	3.14028	1.68328	3.66185	3.71677	2.58659	1.56641	0.890243	1.95867	1.87301	3.16817	2.28785	3.16686	3.05523	2.93937	2.11359	0.877451	1.62259	0	54926	constitutive	chr9	33817092	33817103	+	chr9	33817110	33817210	ENST00000263228.4	+	-8	less_than_50
p6@UBL3	0.722745	0.603486	0.473786	1.17179	0.828035	1.7355	1.18999	1.59638	0.208199	0.26899	1.22122	1.68328	0.87187	0.743354	0.431099	0.587402	0.178049	0.21763	0.468253	2.11211	1.14392	0.678612	1.30938	1.46969	1.40906	1.31618	0.927196	0.695976	5412	activated_only	chr13	29850696	29850710	-	chr13	29850567	29850667	ENST00000380680.5	-	-30	less_than_50
p6@UBR2	3.32463	1.81046	4.50096	2.34357	1.10405	0.495858	1.63623	1.59638	1.041	2.15192	1.39568	0.420821	1.56937	0	0	0.979004	0.534146	1.30578	1.17063	1.58408	0.228785	0.226204	0.872922	0.367422	0.352266	0	1.15899	1.15996	23304	constitutive	chr6	42564060	42564072	+	chr6	42563976	42564079	denovoTx13001,ENST00000372899.6,ENST00000372901.2	+	0	overlapping
p6@UBXN11	6.7938	6.03486	6.39611	5.85893	4.14017	6.69408	6.84243	3.19276	5.62138	3.49687	7.15287	5.47067	5.92871	4.08844	8.19088	5.09082	5.16341	4.3526	6.55555	10.0325	5.94841	3.39306	6.98337	5.87875	1.40906	4.38725	4.86778	6.72777	91544	constitutive	chr1	26307017	26307038	-	chr1	26306939	26307039	ENST00000450041.6	-	0	overlapping
p6@UPP1	0.144549	0.301743	0.710679	2.00877	1.65607	2.47929	1.04124	0.598643	1.041	0.53798	0.34892	0.841641	0.697496	0.371677	1.07775	0.783203	1.60244	3.04682	5.15079	7.39239	3.66056	3.84547	4.80107	7.16473	8.80664	7.45833	5.56317	10.4396	7378	activated_only	chr7	48088719	48088754	+	chr7	48088578	48088777	ENST00000416681.5,ENST00000331803.8,ENST00000432131.5,ENST00000457596.5	+	0	overlapping
p6@USP1	6.07106	4.82789	5.44854	2.34357	1.38006	2.47929	2.52873	3.19276	3.12299	6.72474	3.83813	9.67887	1.91811	1.11503	4.74209	2.15381	2.31463	3.91734	1.17063	1.58408	1.14392	1.58343	2.61876	0.918555	1.40906	0.877451	0.231799	0.695976	7398	constitutive	chr1	62436866	62436889	+	chr1	62436999	62437099	ENST00000339950.5	+	-111	101_to_500
p6@USP34	2.02369	2.1122	0.710679	0.669592	1.10405	1.7355	1.18999	1.19729	1.041	0.53798	0.872301	1.26246	0.87187	0.743354	0.862198	0.195801	0.712195	1.08815	1.17063	0.528028	0.686355	0.678612	1.30938	0.734844	2.11359	1.31618	0.463598	0.231992	9736	activated_only	chr2	61470936	61470977	-	chr2	61471037	61471137	ENST00000398571.7	-	61	51_to_100
p6@USP4	3.32463	2.41395	1.18446	4.51974	3.31214	3.471	3.71871	1.59638	3.12299	1.88293	2.44244	1.68328	4.18497	0.743354	3.23324	3.91601	0.890243	3.69971	4.44841	1.58408	3.43177	2.94065	1.74584	2.02082	1.40906	2.19363	1.39079	2.08793	7375	constitutive	chr3	49339972	49339983	-	chr3	49339983	49340103	ENST00000351842.8,ENST00000415188.1,ENST00000416417.5,denovoTx7180,ENST00000265560.9,ENST00000464168.5	-	1	less_than_50
p6@UTRN	2.60188	1.81046	1.89514	0.669592	0.828035	0.991715	0.594994	0.598643	0.624598	1.07596	1.39568	3.78739	1.22062	1.85838	1.50885	0.979004	1.42439	1.08815	1.40476	2.11211	0.45757	1.35722	0.872922	0.551133	1.0568	0	0.695397	0.463984	7402	constitutive	chr6	144285537	144285588	+	chr6	144285651	144285751	ENST00000433557.1	+	-64	51_to_100
p6@VIM	3.46918	2.41395	3.55339	4.85454	3.03613	3.22308	3.27247	2.59412	1.66559	2.15192	4.36151	4.62903	5.40559	5.57515	4.95764	6.26562	4.80731	4.13497	10.5357	5.28028	10.0665	6.33371	6.11045	9.92039	4.22719	8.77451	6.72217	3.94386	7431	constitutive	chr10	17228809	17228867	+	chr10	17229228	17229328	ENST00000224237.9	+	-362	101_to_500
p6@VPS9D1	0.433647	0.90523	0.236893	0.83699	1.38006	0	0.297497	0.399095	0.208199	1.88293	6.45503	2.52492	9.76494	10.4069	9.48417	10.1816	7.3	6.96417	1.63889	3.16817	2.74542	1.80963	1.74584	1.10227	1.76133	0.877451	1.39079	3.0159	9605	activated_only	chr16	89719373	89719388	-	chr16	89719319	89719419	ENST00000561976.5	-	0	overlapping
p6@WAC	1.15639	1.50872	1.89514	1.33918	1.10405	0.991715	0.743743	0.798191	2.70659	1.88293	0.697841	2.1041	0.523122	0.743354	1.7244	0.391601	1.24634	0.870521	1.17063	1.58408	1.14392	1.35722	0.872922	0.918555	0.352266	0.438725	0.695397	0.463984	51322	constitutive	chr10	28533096	28533107	+	chr10	28533068	28533168	ENST00000354911.9	+	0	overlapping
p6@WARS1	1.30094	2.41395	1.18446	0.334796	2.76012	3.22308	3.27247	2.99322	3.74759	0	0.872301	1.26246	1.39499	0	0.215549	0.391601	0.178049	1.30578	1.87301	0.528028	4.11813	5.20269	3.92815	4.77648	3.17039	2.63235	3.47698	3.24789	7453	constitutive	chr14	100375519	100375530	-	chr14	100375423	100375523	ENST00000553808.5,ENST00000557094.5	-	0	overlapping
p6@WAS	0.433647	0	0.710679	0.502194	1.10405	1.7355	1.04124	0.199548	0.832797	3.22788	1.57014	2.94574	2.44124	1.48671	5.60428	1.56641	0.712195	2.1763	0.234127	0.528028	0.915139	0.904816	1.30938	0	0	0	0.695397	1.15996	7454	activated_only	chrX	48676630	48676641	+	chrX	48676546	48676646	ENST00000450772.5	+	0	overlapping
p6@WDR1	0.433647	0.301743	0	1.00439	0.276012	0.247929	0.297497	0.399095	0.416398	0	0	0	0.348748	0.743354	0.431099	0	0	0.43526	0.936507	1.05606	1.37271	0.678612	0.436461	1.28598	1.0568	1.31618	0.231799	0.463984	9948	activated_only	chr4	10116410	10116450	-	chr4	10116412	10116554	ENST00000514319.5,ENST00000505851.5	-	0	overlapping
p6@WIPF1	7.51655	4.22441	3.3165	3.51536	2.76012	2.23136	7.28868	4.39005	1.45739	2.95889	3.66366	0.841641	1.04624	1.48671	1.2933	1.76221	0.712195	0.870521	1.40476	0.528028	3.88934	1.58343	1.30938	2.57195	0.352266	0.877451	0.695397	1.15996	7456	constitutive	chr2	174572005	174572034	-	chr2	174585900	174586006	denovoTx58710,denovoTx58711	-	13867	over_500
p6@XCR1	13.0094	3.62092	2.36893	8.2025	5.79624	4.21479	7.28868	6.58507	7.07877	13.7185	6.10611	6.31231	12.7293	5.20347	7.11313	5.48242	4.09512	3.48208	0.70238	0.528028	1.37271	2.03584	0.436461	2.20453	1.40906	0.438725	1.85439	0.463984	2829	constitutive	chr3	46085816	46085850	-	chr3	46085776	46085944	denovoTx7030,denovoTx51894,denovoTx7027,denovoTx7026,denovoTx7028,denovoTx7029	-	0	overlapping
p6@XIAP	0.578196	0.603486	1.18446	0.334796	1.10405	0.247929	0.446246	0.199548	1.45739	0.806969	0.872301	0.841641	2.09249	1.48671	1.2933	1.56641	1.42439	1.08815	0.234127	0.528028	0.228785	1.58343	0.436461	0.367422	0.352266	1.31618	0.695397	2.08793	331	activated_only	chrX	123859694	123859731	+	chrX	123859674	123859928	ENST00000422098.5,denovoTx37661,ENST00000481776.5,denovoTx37663,ENST00000434753.7,ENST00000468691.5,ENST00000430625.1	+	0	overlapping
p6@YTHDC2	0.578196	0.603486	0.947571	1.33918	0.828035	0.991715	1.63623	0.199548	2.29019	3.22788	5.75719	2.52492	4.18497	6.31851	6.89758	5.09082	4.98536	10.8815	0.468253	2.64014	1.37271	2.26204	2.61876	1.28598	0.352266	0.438725	1.39079	1.15996	64848	activated_only	chr5	113513726	113513746	+	chr5	113513644	113513759	ENST00000161863.9,ENST00000503857.5,ENST00000515883.5	+	0	overlapping
p6@YTHDF3	0	0	0.473786	1.17179	0.276012	0	0.297497	0.199548	0	0.26899	0	0.420821	0.174374	0	0.431099	0.391601	0	0.43526	1.87301	2.11211	1.14392	0.678612	1.30938	0.918555	1.76133	4.38725	1.15899	2.31992	253943	activated_only	chr8	63168259	63168291	+	chr8	63168503	63168711	ENST00000617200.1,ENST00000623280.3,ENST00000522282.1,ENST00000519428.5,ENST00000539294.6,ENST00000621957.4,ENST00000517371.5,ENST00000621413.4	+	-213	101_to_500
p6@ZADH2	0.433647	0.90523	0.710679	1.00439	1.38006	1.23964	0.892491	1.39683	1.87379	1.34495	3.66366	0.841641	2.96436	2.23006	2.37104	3.72021	2.84878	2.39393	0.234127	0.528028	0	0	0.436461	0.183711	0	0.877451	0.231799	0.463984	284273	activated_only	chr18	75208513	75208520	-	chr18	75208367	75208516	ENST00000581620.1,ENST00000582437.1	-	0	overlapping
p6@ZBTB25	0.289098	1.20697	0.710679	0.167398	2.20809	1.48757	0.594994	1.39683	1.45739	0	0.697841	0.841641	1.56937	0.371677	0.862198	1.56641	1.60244	0.870521	1.63889	2.64014	1.37271	1.80963	1.30938	0.183711	0.352266	0.438725	1.15899	0	7597	activated_only	chr14	64503733	64503755	-	chr14	64503604	64503888	denovoTx25750,denovoTx46666,denovoTx25752,denovoTx25748,denovoTx46665,denovoTx25753,denovoTx69301,denovoTx25747,ENST00000608382.6	-	0	overlapping
p6@ZC3H12C	1.15639	2.1122	0.710679	4.85454	6.07226	6.94201	1.93373	4.1905	4.16398	1.61394	1.39568	1.26246	1.22062	2.23006	3.23324	2.74121	4.45122	4.13497	3.74603	8.97648	5.49084	4.75028	4.36461	7.34844	8.10211	5.2647	7.18577	10.4396	85463	activated_only	chr11	110092927	110092938	+	chr11	110093007	110093107	denovoTx56254	+	-70	51_to_100
p6@ZC3H4	1.59004	0.301743	0.710679	2.67837	3.31214	3.71893	2.08248	0.997738	1.041	1.61394	2.96582	1.68328	3.13873	4.08844	3.01769	3.91601	3.73902	2.39393	13.5793	8.44845	11.4392	4.75028	7.41983	3.85793	4.93172	3.94853	2.54979	3.94386	23211	activated_only	chr19	47113697	47113709	-	chr19	47113726	47113826	ENST00000253048.10	-	18	less_than_50
p6@ZEB2	1.73459	1.50872	3.79029	3.01316	1.93208	3.96686	3.42122	3.39231	4.16398	4.03485	2.09352	4.20821	4.53372	2.23006	3.66434	4.50342	3.73902	5.22313	5.61904	6.33634	5.71962	4.97649	5.67399	8.63441	5.28398	9.21323	7.41757	7.42374	9839	constitutive	chr2	144517542	144517561	-	chr2	144517456	144517947	ENST00000431672.4,ENST00000558170.6,ENST00000461784.3,ENST00000484313.3,ENST00000427902.5,ENST00000462355.2,ENST00000470879.5,ENST00000409487.7,ENST00000435831.5	-	0	overlapping
p6@ZFAND3	2.60188	2.71569	3.07961	2.34357	1.93208	2.72722	1.93373	1.79593	1.45739	1.07596	2.44244	2.1041	2.96436	1.48671	1.7244	1.56641	0.534146	0.652891	1.87301	2.64014	2.51663	1.13102	2.1823	2.93937	3.52266	6.58088	2.31799	1.39195	60685	constitutive	chr6	37819444	37819469	+	chr6	37819677	37819848	ENST00000287218.9,ENST00000373391.6	+	-209	101_to_500
p6@ZFHX3	3.03553	2.1122	2.84271	1.67398	1.10405	0.743787	1.33874	0.997738	0.416398	2.42091	2.79136	2.52492	0.697496	0.743354	1.07775	1.56641	0.890243	0.870521	0.936507	2.11211	1.60149	1.13102	1.74584	0.918555	0.352266	0.438725	0.927196	0.695976	463	constitutive	chr16	73058824	73058839	-	chr16	73059172	73059272	ENST00000558842.1	-	334	101_to_500
p6@ZFP36	12.7203	6.03486	4.73786	10.5461	4.6922	11.1568	18.1473	8.18146	9.16077	11.8355	9.94423	10.5205	20.5761	13.0087	18.7528	24.4751	12.6415	13.0578	24.3492	14.2568	55.3659	23.0728	24.8783	9.36926	3.52266	7.01961	5.56317	7.65574	7538	constitutive	chr19	39408957	39408994	+	chr19	39406797	39406907	ENST00000594442.2,ENST00000597629.3,ENST00000594045.2	+	2051	over_500
p6@ZFYVE16	1.01184	1.50872	0.947571	1.17179	5.52023	10.1651	1.04124	1.39683	4.16398	0.26899	0.697841	0	0.523122	1.11503	3.87989	1.1748	2.13658	3.48208	1.63889	7.39239	0.915139	3.84547	4.80107	1.28598	5.63625	2.19363	7.64936	8.11972	9765	activated_only	chr5	80407624	80407635	+	chr5	80407515	80407615	denovoTx10978	+	10	less_than_50
p6@ZMIZ1	0.867294	2.1122	1.42136	0.502194	0.552023	0.991715	0.892491	1.19729	0.208199	0	0.523381	0.841641	0.87187	1.48671	1.2933	0.391601	0.534146	0	1.40476	1.05606	1.37271	0.452408	0.436461	1.10227	0.704531	0.877451	0.231799	0.463984	57178	activated_only	chr10	79069017	79069028	+	chr10	79068916	79069016	ENST00000334512.10	+	2	less_than_50
p6@ZNF319	8.09474	4.52615	8.05436	4.51974	3.03613	2.72722	7.43743	3.79141	3.74759	6.18676	3.83813	6.73313	3.48748	2.97341	3.01769	3.52441	2.49268	2.82919	2.57539	2.64014	2.51663	2.71445	1.74584	3.67422	2.46586	2.63235	1.15899	1.15996	57567	constitutive	chr16	58000616	58000718	-	chr16	58000622	58000722	ENST00000299237.3	-	0	overlapping
p6@ZNF331	0	0.301743	0	1.00439	1.38006	3.71893	1.48749	1.19729	2.08199	0.53798	1.22122	0	3.48748	2.97341	2.15549	1.76221	1.60244	0.21763	3.5119	13.2007	3.43177	5.4289	3.05523	0.183711	0.352266	0	0.695397	0.463984	55422	activated_only	chr19	53538320	53538335	+	chr19	53538255	53538355	ENST00000509585.5	+	0	overlapping
p6@ZNF385A	58.1087	41.6406	60.1708	33.9818	22.633	24.0491	40.7571	21.3516	21.4445	36.5826	54.4316	63.9647	25.9817	33.4509	40.0922	25.6499	34.0073	29.8153	26.9246	35.9059	32.0299	24.6562	29.2429	18.1874	8.45437	10.0907	17.3849	16.0074	25946	constitutive	chr12	54384567	54384594	-	chr12	54384623	54384783	ENST00000551771.5,ENST00000394313.7	-	30	less_than_50
p6@ZNF503	1.59004	1.50872	0.236893	2.34357	1.65607	1.23964	1.93373	0.199548	1.66559	1.34495	1.57014	1.26246	1.74374	1.11503	2.58659	1.37061	1.78049	1.95867	0.936507	3.6962	1.83028	2.03584	0.436461	0.734844	0.704531	0.877451	0.463598	0.695976	84858	activated_only	chr10	75402345	75402399	-	chr10	75401714	75401814	ENST00000372524.5	-	-532	over_500
p6@ZNF655	17.7795	8.44881	10.8971	10.7135	7.72833	8.92544	12.3461	8.58055	15.8231	15.3324	12.0378	18.9369	11.6831	8.54857	11.4241	16.4473	11.9293	14.3636	10.7698	7.92042	12.3544	10.6316	9.16568	13.7783	10.2157	13.1618	5.79497	12.5276	79027	constitutive	chr7	99558770	99558810	+	chr7	99558494	99558912	ENST00000489320.1,ENST00000416144.5,ENST00000412636.5,ENST00000252713.9,denovoTx15114,ENST00000455905.1,ENST00000425063.5,ENST00000493277.5,ENST00000488751.1,ENST00000422164.5,ENST00000422647.5,ENST00000427931.5,denovoTx15115,ENST00000424881.5,ENST00000440391.5,ENST00000394163.2	+	0	overlapping
p6@ZNF672	0.722745	0.603486	0.710679	0.83699	0.552023	2.72722	1.63623	0.399095	1.2492	1.07596	0.697841	2.1041	1.04624	1.48671	1.93994	1.1748	0.534146	2.39393	1.17063	0.528028	1.83028	2.48824	1.74584	1.28598	1.0568	1.31618	1.39079	0.927968	79894	activated_only	chr1	248838263	248838282	+	chr1	248838174	248838381	ENST00000306562.8,denovoTx3833,denovoTx3835,ENST00000505503.5	+	0	overlapping
p6@ZNRF2	1.01184	0.603486	0.473786	1.17179	0.552023	0.495858	0.743743	0.997738	0.208199	2.42091	1.57014	2.52492	0.697496	1.11503	0.646648	0.979004	0.712195	0.870521	1.63889	1.05606	0.915139	1.35722	2.1823	0.918555	0.704531	0.877451	1.85439	1.85594	223082	activated_only	chr7	30284745	30284760	+	chr7	30284547	30284647	ENST00000323037.5	+	99	51_to_100
p6@ZYX	6.64925	4.82789	4.26407	3.51536	2.20809	2.72722	5.65245	3.59186	1.45739	3.22788	4.71043	2.94574	2.44124	1.48671	1.7244	2.93701	4.45122	1.08815	1.63889	0.528028	5.71962	0.452408	1.30938	3.49051	2.11359	3.07108	0.927196	0.463984	7791	constitutive	chr7	143382304	143382333	+	chr7	143381503	143381603	denovoTx15673	+	702	over_500
p60@CBX5	0.722745	0	0.473786	1.17179	0.552023	0.743787	1.48749	0.399095	1.45739	0.806969	0	2.1041	1.22062	0.371677	3.23324	0.979004	0.534146	2.1763	0.936507	1.05606	0.686355	1.13102	1.74584	0.551133	1.40906	1.31618	1.39079	2.7839	23468	activated_only	chr12	54279686	54279713	-	chr12	54279646	54279746	ENST00000692885.1	-	0	overlapping
p60@NEDD4L	0	0.301743	0	0.502194	1.38006	1.48757	0.148749	0.199548	0.832797	0	0.697841	0.841641	0.523122	1.85838	3.23324	1.37061	1.78049	8.05232	16.623	21.6491	11.4392	24.43	19.2043	1.28598	4.57945	5.2647	12.9807	16.0074	23327	activated_only	chr18	58362467	58362493	+	chr18	58221485	58221585	ENST00000431212.6	+	140883	over_500
p60@RAPGEF2	0	0	0	0	0.276012	1.23964	0	0	0.208199	0	0	0.420821	0.174374	0	1.2933	0.979004	0.178049	2.1763	1.17063	4.22422	1.83028	1.58343	3.05523	1.6534	1.0568	2.19363	3.70878	9.97566	9693	activated_only	chr4	159240867	159240868	+	chr4	159240955	159241086	denovoTx52193,denovoTx52192,denovoTx52191,ENST00000644902.1,denovoTx55622	+	-88	51_to_100
p60@SOD2	0.433647	0.603486	0	0.502194	0.828035	1.23964	1.33874	0.798191	0.832797	0.26899	1.04676	0	1.91811	1.11503	0.646648	0.979004	1.06829	0.652891	1.40476	1.05606	3.88934	1.35722	3.92815	1.10227	1.0568	1.7549	1.15899	2.08793	6648	activated_only	chr6	159681243	159681255	-	chr6	159693178	159693328	ENST00000367054.6,ENST00000367055.8,ENST00000444946.6,ENST00000538183.7,ENST00000452684.2,ENST00000337404.8	-	11924	over_500
p61@ANKRD12	11.2748	12.0697	10.8971	6.36112	6.34827	13.1402	6.99118	8.58055	15.8231	12.1045	13.7824	13.8871	9.93931	9.6636	17.675	9.39843	8.19024	17.8457	6.78967	8.44845	10.9817	9.95298	9.16568	12.6761	16.5565	17.9877	12.0535	16.7034	23253	constitutive	chr18	9137007	9137037	+	chr18	9136731	9136893	ENST00000262126.9,denovoTx31564,denovoTx31565,ENST00000577992.1,ENST00000540578.6,denovoTx31570,denovoTx31568	+	115	101_to_500
p61@MBP	1.30094	0.603486	1.42136	2.00877	2.76012	4.71065	1.93373	0.997738	1.66559	0.26899	1.91906	2.52492	4.18497	4.08844	14.8729	3.91601	3.20488	6.31128	5.15079	3.16817	2.9742	1.35722	2.1823	0.367422	0.704531	0.877451	0.231799	0.695976	4155	activated_only	chr18	77131339	77131351	-	chr18	77131634	77131734	ENST00000397863.5	-	284	101_to_500
p61@NEDD4L	0.144549	0	0.236893	0.83699	0.828035	1.98343	0.743743	0.399095	0.208199	0	0.523381	0.420821	1.04624	1.11503	4.09544	0.391601	0.712195	4.3526	13.3452	18.481	17.1589	16.5129	24.0053	2.02082	2.11359	1.7549	2.31799	4.40785	23327	activated_only	chr18	58362592	58362614	+	chr18	58221485	58221585	ENST00000431212.6	+	141008	over_500
p61@SOD2	0	0.301743	0	1.33918	0.552023	0.247929	0.148749	0.598643	0.416398	0.26899	0.17446	0.420821	2.26686	1.11503	0.215549	1.37061	0.712195	0.21763	2.57539	1.58408	1.83028	2.48824	3.92815	1.6534	3.17039	2.63235	2.08619	1.62394	6648	activated_only	chr6	159691773	159691789	-	chr6	159693178	159693328	ENST00000367054.6,ENST00000367055.8,ENST00000444946.6,ENST00000538183.7,ENST00000452684.2,ENST00000337404.8	-	1390	over_500
p61@TCF7L2	1.15639	1.81046	1.42136	2.17617	1.38006	1.98343	0.743743	1.19729	2.08199	1.34495	1.91906	3.36657	1.56937	1.48671	1.93994	1.37061	1.60244	2.82919	3.04365	3.16817	2.51663	2.03584	1.74584	1.83711	2.11359	3.5098	3.01339	3.47988	6934	constitutive	chr10	112950224	112950231	+	chr10	112950197	112950300	ENST00000627217.3,ENST00000355995.8,ENST00000536810.5,ENST00000538897.5,ENST00000543371.5	+	0	overlapping
p62@ANKRD12	4.77012	1.81046	2.84271	2.17617	4.14017	1.7355	3.56997	3.19276	1.041	1.34495	7.15287	5.47067	7.49808	7.80521	1.7244	6.06982	2.31463	1.74104	3.27777	1.58408	1.14392	0.452408	3.49169	8.08328	3.17039	2.19363	0.463598	0.695976	23253	constitutive	chr18	9255603	9255668	+	chr18	9334717	9334900	ENST00000583147.5,ENST00000262120.10,denovoTx31573,ENST00000581641.1	+	-79050	over_500
p62@LPP	1.44549	0.90523	1.42136	0.502194	1.38006	0.743787	1.18999	0.598643	0.832797	2.15192	2.44244	1.26246	1.39499	2.60174	2.80214	2.15381	2.84878	1.74104	1.87301	3.16817	1.83028	0.904816	0.436461	0.367422	1.40906	1.31618	0.927196	0.927968	4026	activated_only	chr3	188154192	188154220	+	chr3	188154107	188154233	ENST00000617246.5,denovoTx8607	+	0	overlapping
p62@MBP	0	0.603486	0.473786	1.50658	0.276012	4.71065	0.446246	1.79593	0.416398	1.07596	1.39568	0.841641	6.10309	4.8318	7.97533	2.74121	2.13658	4.13497	1.63889	7.39239	0.686355	0.452408	0.872922	0	0	0.438725	0.927196	0.231992	4155	activated_only	chr18	77127935	77127965	-	chr18	77131634	77131734	ENST00000397863.5	-	3670	over_500
p62@PRKCH	0	0	0	0.502194	0.276012	1.48757	0.892491	0.598643	0.624598	0.26899	0.34892	0	0.348748	0	1.50885	0.391601	0.356097	0.43526	6.08729	5.80831	5.71962	2.71445	3.05523	1.28598	0.352266	0	0.927196	0.927968	5583	activated_only	chr14	61525830	61525843	+	chr14	61695463	61695563	ENST00000337138.9	+	-169621	over_500
p63@LPP	4.19192	3.31918	3.55339	4.51974	3.31214	3.22308	3.86746	2.79367	1.45739	5.3798	2.96582	3.78739	5.57997	3.71677	5.81983	2.74121	3.73902	5.22313	3.5119	6.33634	2.9742	2.94065	4.80107	2.38824	2.46586	4.82598	1.85439	1.85594	4026	constitutive	chr3	188154150	188154177	+	chr3	188154107	188154233	ENST00000617246.5,denovoTx8607	+	0	overlapping
p63@MBP	1.30094	0	0.947571	1.67398	0.552023	4.95858	1.04124	0	1.45739	1.61394	0.17446	1.68328	3.83623	1.11503	19.3994	4.50342	0.534146	8.92284	4.68253	0	0.915139	0.452408	3.05523	0.551133	0.352266	0.877451	0	1.85594	4155	activated_only	chr18	77131379	77131390	-	chr18	77131634	77131734	ENST00000397863.5	-	245	101_to_500
p63@MYH9	3.18008	1.50872	2.60582	2.67837	2.4841	0.991715	5.5037	1.99548	2.49839	2.6899	1.57014	3.36657	2.26686	1.85838	2.15549	4.69922	3.02683	2.61156	1.87301	2.64014	6.63476	1.35722	3.92815	5.69504	2.46586	4.82598	1.15899	1.85594	4627	constitutive	chr22	36348925	36348994	-	chr22	36387917	36388060	ENST00000216181.11,ENST00000685187.1,ENST00000691296.1,ENST00000692930.1,ENST00000685191.1	-	38924	over_500
p63@TGIF1	6.36016	2.41395	4.50096	6.52852	3.31214	6.94201	7.88367	2.99322	6.03778	4.57283	3.83813	7.15395	4.53372	5.20347	6.68203	7.04883	3.73902	7.39943	13.5793	9.5045	13.0407	2.94065	14.4032	6.42988	2.11359	3.5098	1.62259	3.71187	7050	constitutive	chr18	3448732	3448746	+	chr18	3449363	3449463	ENST00000549253.5	+	-618	over_500
p64@MBP	0.722745	1.20697	1.89514	1.33918	2.76012	2.23136	0.594994	0.798191	1.041	0.26899	1.57014	2.1041	2.61561	2.97341	8.83752	1.76221	3.56097	6.31128	5.61904	5.28028	1.14392	0.678612	1.74584	0.551133	0	1.7549	0.695397	1.62394	4155	activated_only	chr18	77131305	77131318	-	chr18	77131634	77131734	ENST00000397863.5	-	317	101_to_500
p64@SGK1	0.722745	0	0.947571	4.01755	0.828035	7.18994	0.297497	0	1.45739	0	0.34892	0.841641	7.32371	1.85838	38.5833	9.79004	2.49268	21.3278	42.6111	12.1446	31.8011	14.9295	50.6295	2.38824	1.76133	4.82598	4.63598	12.9916	6446	activated_only	chr6	134230337	134230351	-	chr6	134230414	134230531	denovoTx42493,denovoTx13760,ENST00000485771.1	-	64	51_to_100
p64@TGIF1	1.30094	0.603486	1.18446	1.84138	1.38006	2.47929	1.78498	0.997738	4.37218	0.806969	1.04676	1.26246	1.22062	1.11503	6.25093	2.54541	1.06829	5.0055	6.32142	3.16817	6.17719	2.94065	10.9115	3.67422	1.40906	5.70343	3.24518	6.03179	7050	activated_only	chr18	3448768	3448783	+	chr18	3449363	3449463	ENST00000549253.5	+	-581	over_500
p65@HNRNPH1	0.433647	0.603486	0.236893	0.83699	1.10405	0.743787	0.892491	1.19729	1.041	0.53798	0.523381	0.420821	0.697496	0.743354	0.646648	0.587402	0.356097	0.870521	0.936507	0.528028	0.686355	0.226204	0.436461	1.10227	1.0568	1.31618	1.39079	0	3187	activated_only	chr5	179617633	179617657	-	chr5	179623114	179623219	ENST00000524180.5,ENST00000329433.10,ENST00000510678.5	-	5458	over_500
p65@SGK1	0	0	0	0.167398	0.276012	0.495858	0	0	0	0	0	0	0.697496	0	1.07775	0.391601	0	0.43526	2.34127	1.05606	0.686355	2.48824	1.74584	0	0	0.438725	0.463598	0.463984	6446	activated_only	chr6	134230357	134230366	-	chr6	134230414	134230531	denovoTx42493,denovoTx13760,ENST00000485771.1	-	49	less_than_50
p65@TGIF1	1.44549	0.603486	0.236893	0.502194	0.276012	2.23136	1.93373	0.997738	2.49839	0.26899	1.57014	1.68328	0.697496	0.743354	1.7244	1.37061	1.60244	3.26445	4.44841	1.05606	3.88934	2.94065	5.67399	2.57195	0.704531	1.31618	1.15899	3.94386	7050	activated_only	chr18	3448788	3448800	+	chr18	3449363	3449463	ENST00000549253.5	+	-564	over_500
p66@TCF7L2	1.15639	0	0.710679	0.502194	0.276012	2.72722	0.743743	0.798191	1.45739	0.53798	1.22122	1.68328	0.87187	0.743354	1.2933	0.391601	1.06829	2.1763	2.10714	1.05606	3.43177	3.39306	3.92815	0.918555	0.352266	2.19363	2.54979	2.31992	6925	activated_only	chr18	55589770	55589784	-	chr18	55589756	55589896	ENST00000568740.5,ENST00000629387.2,ENST00000537578.5,ENST00000564403.6,ENST00000636751.2	-	0	overlapping
p67@ANKRD12	1.44549	1.20697	0.947571	0.502194	1.10405	0.495858	1.78498	0.997738	0.208199	0.806969	1.39568	0.420821	2.96436	3.34509	0.215549	1.95801	0.712195	0	0.468253	0	1.83028	0.226204	1.30938	1.10227	1.40906	2.19363	0.463598	0.463984	23253	activated_only	chr18	9254882	9254896	+	chr18	9334717	9334900	ENST00000583147.5,ENST00000262120.10,denovoTx31573,ENST00000581641.1	+	-79822	over_500
p67@EIF4G2	2.74643	4.22441	4.50096	3.01316	2.76012	2.47929	5.35495	3.39231	4.78858	3.49687	2.79136	2.94574	4.0106	4.46012	3.87989	1.76221	2.31463	2.1763	3.5119	5.28028	8.69382	2.48824	3.92815	3.85793	3.52266	3.5098	2.31799	3.94386	1982	constitutive	chr11	10800178	10800284	-	chr11	10801538	10801638	ENST00000530564.1	-	1255	over_500
p68@ANKRD12	0.433647	0.301743	0.236893	0.334796	0.828035	0.495858	0.446246	0.399095	0	0	0.34892	0.841641	1.22062	1.48671	1.07775	0.391601	0.890243	0	0.468253	0.528028	0.45757	0	0	1.10227	0	0	0	0.231992	23253	activated_only	chr18	9256108	9256120	+	chr18	9334717	9334900	ENST00000583147.5,ENST00000262120.10,denovoTx31573,ENST00000581641.1	+	-78598	over_500
p68@KANK1	0	0.603486	0	6.52852	13.5246	17.1071	0	0.598643	1.87379	0	0	0	0	0.743354	0.646648	2.34961	3.73902	5.44076	20.8373	78.1481	41.6388	61.0751	67.6514	104.348	166.974	200.936	134.443	137.339	23189	activated_only	chr9	693673	693719	+	chr9	706634	706734	ENST00000685590.1,ENST00000686846.1,ENST00000687662.1,ENST00000688567.1	+	-12916	over_500
p68@RUNX1	0.578196	0.90523	0.710679	1.50658	0.828035	0.991715	1.63623	0.199548	1.66559	0.26899	2.26798	2.52492	1.56937	2.23006	5.38873	1.95801	2.84878	5.44076	1.17063	2.11211	2.05906	0.904816	1.74584	0.734844	0.352266	0	0.463598	1.62394	861	activated_only	chr21	35048800	35048824	-	chr21	35049220	35049394	ENST00000416754.1,denovoTx35723,ENST00000437180.5,ENST00000455571.5,ENST00000675419.1,ENST00000300305.7	-	397	101_to_500
p69@EIF4G2	1.30094	0.301743	0.947571	1.50658	0.828035	1.48757	2.23123	1.59638	1.041	0.53798	0.697841	0.420821	0.348748	1.11503	0.646648	1.1748	0.534146	0.43526	0.70238	0.528028	0.915139	1.13102	0.872922	1.46969	0	0.438725	0	0.927968	1982	activated_only	chr11	10800766	10800806	-	chr11	10801538	10801638	ENST00000530564.1	-	733	over_500
p69@RUNX1	1.01184	0.603486	0.236893	1.00439	0.828035	0.991715	1.18999	0.399095	1.2492	2.42091	2.09352	2.1041	1.91811	2.23006	3.44879	2.74121	3.02683	2.61156	0.234127	0.528028	0.228785	0.452408	0	0.734844	0.352266	0.438725	0.231799	0.231992	861	activated_only	chr21	34889703	34889718	-	chr21	34889740	34889840	ENST00000399237.6	-	23	less_than_50
p7@ACP5	12.5758	17.5011	17.5301	2.51097	4.96821	2.47929	5.94994	11.5738	8.74437	6.18676	11.8633	7.57477	0.87187	1.48671	1.07775	1.56641	3.91707	1.52341	0.70238	3.16817	1.83028	5.4289	2.1823	0.367422	1.76133	0.438725	0.463598	2.55191	54	constitutive	chr19	11578917	11578928	-	chr19	11578904	11579036	ENST00000592659.1,denovoTx32633,ENST00000218758.9,ENST00000412435.6	-	0	overlapping
p7@ACTG1	1.15639	1.50872	1.42136	1.50658	0.828035	1.23964	3.27247	1.79593	1.041	1.07596	1.22122	0.841641	0.87187	0.743354	0.862198	2.54541	1.06829	2.82919	1.17063	2.11211	7.09233	0.678612	2.61876	1.83711	1.0568	1.31618	0.231799	1.15996	71	constitutive	chr17	81511557	81511585	-	chr17	81512454	81512554	ENST00000680727.1	-	870	over_500
p7@ADA2	0.722745	0	0.473786	0	0	0	0.297497	0	0.208199	0.26899	0	0.841641	0	0	0	0	0.178049	0.21763	7.25793	1.58408	5.03327	2.48824	6.11045	0	0.352266	0.438725	0	0.463984	51816	activated_only	chr22	17258284	17258308	-	chr22	17266683	17266783	ENST00000428828.1	-	8376	over_500
p7@ADAMDEC1	0.144549	0	0	0.167398	1.10405	1.23964	0	0.199548	0.208199	1.61394	3.14028	0.841641	7.14933	10.7786	2.58659	2.15381	3.91707	2.39393	0.234127	0	0.228785	0	0.436461	2.02082	2.11359	3.07108	1.15899	2.31992	27299	activated_only	chr8	24405528	24405532	+	chr8	24384455	24384555	ENST00000520193.1	+	20974	over_500
p7@ADCY7	1.30094	1.81046	2.13204	0.502194	0.276012	0.495858	0.148749	1.39683	0.416398	0	0.523381	0.841641	0.174374	0.743354	0.215549	0	0	0.21763	0.468253	0.528028	0	0	0.872922	0	0	0	1.15899	0.463984	113	untreated_only	chr16	50279558	50279585	+	chr16	50279477	50279577	ENST00000569265.1	+	0	overlapping
p7@ADPRH	0.144549	0.301743	0.947571	1.00439	1.10405	1.48757	0.148749	0	1.041	0.26899	1.04676	2.1041	1.56937	0.743354	3.01769	1.56641	0.534146	3.91734	1.63889	2.11211	1.14392	2.26204	5.67399	1.83711	2.81812	2.19363	3.70878	5.10382	141	activated_only	chr3	119579802	119579823	+	chr3	119579687	119579787	denovoTx7798	+	16	less_than_50
p7@AFF1	6.21561	4.82789	7.81746	6.02632	8.00434	9.4213	5.35495	5.58734	10.2018	5.3798	6.45503	12.2038	8.0212	8.17689	18.1061	5.87402	5.69756	14.146	4.91666	10.5606	2.28785	6.55992	5.23753	1.28598	2.46586	3.07108	3.01339	5.7998	4299	constitutive	chr4	86936322	86936337	+	chr4	86936360	86936460	ENST00000511442.1	+	-24	less_than_50
p7@AK4	0	0	0	0.502194	0.828035	0.247929	0	0	0	2.6899	1.7446	1.68328	2.26686	1.48671	0.862198	3.52441	3.20488	2.82919	1.40476	0.528028	0.686355	0.904816	0	4.77648	4.93172	3.07108	3.47698	2.55191	205	activated_only	chr1	65148838	65148878	+	chr1	65148952	65149052	ENST00000474968.5	+	-75	51_to_100
p7@AKAP13	10.263	10.561	15.8718	7.03071	7.72833	7.68579	13.6849	11.1747	14.9903	4.84182	3.83813	9.67887	2.78998	4.46012	12.2863	3.13281	2.49268	7.39943	6.08729	10.5606	9.83775	19.906	10.0386	8.08328	10.568	10.9681	12.2853	13.9195	11214	constitutive	chr15	85582860	85582887	+	chr15	85582783	85582962	denovoTx27374,denovoTx27373	+	0	overlapping
p7@AKIRIN2	0.578196	0.90523	0.236893	0.334796	0.552023	0.991715	0.892491	0.598643	1.041	0.26899	0.523381	0.420821	1.22062	1.11503	0.862198	0	0.178049	0.43526	1.87301	1.58408	1.14392	0.678612	0.436461	0.551133	0.352266	0.438725	0	0	55122	activated_only	chr6	87701768	87701785	-	chr6	87701475	87701575	ENST00000420494.2	-	-194	101_to_500
p7@ALCAM	0	0	0	0.334796	2.76012	2.72722	0.297497	0.798191	1.2492	0	0	0	1.22062	0.743354	0.646648	0.391601	0.712195	0.43526	3.27777	5.80831	3.20299	3.61926	1.30938	4.04164	9.51117	8.33578	9.50376	7.88773	214	activated_only	chr3	105366539	105366559	+	chr3	105366859	105366968	ENST00000306107.9,ENST00000470756.5	+	-301	101_to_500
p7@ALDOA	1.87914	0.603486	1.18446	3.01316	0.552023	1.23964	1.63623	1.39683	2.70659	1.07596	1.57014	1.26246	1.39499	1.85838	3.44879	1.95801	1.06829	2.1763	1.63889	1.05606	2.74542	1.58343	1.30938	1.83711	4.93172	1.31618	0.231799	1.39195	226	activated_only	chr16	30064424	30064439	+	chr16	30064384	30064547	ENST00000564521.6,ENST00000412304.6	+	0	overlapping
p7@ALG13	0.433647	1.20697	0.236893	0.334796	0.276012	0.495858	1.48749	1.79593	1.2492	0	0.697841	0.420821	0.87187	1.11503	0.862198	0.587402	1.60244	0.21763	2.34127	2.64014	0.915139	3.39306	2.61876	0.183711	0	1.7549	0.695397	0.463984	79868	activated_only	chrX	111681320	111681332	+	chrX	111681068	111681284	ENST00000371979.7,ENST00000251943.8,ENST00000394780.8,ENST00000610588.4,ENST00000621367.4,ENST00000624161.3,denovoTx37580,ENST00000468657.5,ENST00000624881.3,ENST00000473389.5,ENST00000482374.5,ENST00000492038.5,ENST00000489033.5,ENST00000623255.1	+	37	less_than_50
p7@AMN1	1.15639	0.603486	0.947571	0.669592	1.10405	0.743787	1.93373	0.798191	1.66559	0	0.17446	0.420821	0.697496	0.371677	1.07775	0.391601	0.534146	1.95867	4.21428	1.05606	2.51663	1.80963	0.872922	0.551133	0	0.877451	0.695397	0.231992	196394	activated_only	chr12	31728786	31728803	-	chr12	31728960	31729171	ENST00000537562.5,ENST00000281471.11,ENST00000457428.6,ENST00000536761.5,ENST00000541541.5,ENST00000422146.6,denovoTx45693,denovoTx22750,ENST00000509386.2,ENST00000541931.5,ENST00000535408.5	-	158	101_to_500
p7@AMPD3	5.92651	11.1645	7.81746	7.19811	14.3526	12.6444	5.80119	12.5715	9.57717	1.34495	9.07193	4.20821	2.44124	11.8937	9.69972	5.09082	10.3268	11.0991	9.36507	11.0886	10.7529	18.0963	11.7844	28.8426	47.5558	43.8725	32.9154	31.5509	272	constitutive	chr11	10456348	10456372	+	chr11	10456136	10456236	ENST00000528723.5	+	113	101_to_500
p7@AMZ2	0.578196	0.90523	0.236893	0.83699	1.10405	1.23964	1.48749	0.997738	0.832797	0.26899	0.17446	0	0.697496	1.48671	0.646648	0.587402	0.356097	0.21763	1.40476	1.05606	0.915139	0.678612	3.49169	1.46969	1.0568	0.877451	0.463598	0.463984	51321	activated_only	chr17	68247720	68247733	+	chr17	68247954	68248126	ENST00000612294.4,denovoTx31000,ENST00000580753.5,ENST00000359904.8,ENST00000392720.6,ENST00000359783.8,ENST00000578175.5,denovoTx31003	+	-222	101_to_500
p7@ANKRD10	0	0	0	0.502194	0.552023	0.743787	0.297497	0	1.45739	0	0	0	0.348748	0.371677	0.646648	0	0.356097	0.43526	2.57539	1.58408	0.686355	1.35722	1.30938	0.551133	1.40906	0.877451	1.15899	1.39195	55608	activated_only	chr13	110914217	110914227	-	chr13	110914567	110914667	ENST00000494859.5	-	341	101_to_500
p7@ANKRD11	0.722745	0.603486	1.42136	0.669592	1.93208	0.991715	0.446246	1.59638	0.624598	0.806969	0.17446	0.841641	0.523122	1.85838	0.646648	0.391601	0.712195	1.08815	0.234127	0	1.14392	1.80963	0.872922	1.83711	3.87492	1.7549	1.85439	1.39195	29123	activated_only	chr16	89490711	89490717	-	chr16	89490429	89490611	ENST00000642600.1,ENST00000378332.7,ENST00000301030.10	-	-101	101_to_500
p7@ANKRD12	1.59004	1.50872	0.473786	2.17617	2.20809	1.98343	1.93373	1.59638	0.624598	1.34495	4.18705	1.68328	3.3131	6.31851	0.646648	3.13281	2.13658	0.870521	1.40476	1.05606	2.05906	0.452408	1.74584	3.49051	1.76133	1.7549	0.231799	0.463984	23253	activated_only	chr18	9255277	9255318	+	chr18	9334717	9334900	ENST00000583147.5,ENST00000262120.10,denovoTx31573,ENST00000581641.1	+	-79400	over_500
p7@ANKRD28	0.144549	0.301743	0.473786	2.17617	1.93208	2.47929	1.04124	1.19729	2.29019	0.53798	0.34892	1.26246	4.7081	2.97341	6.46648	1.1748	1.60244	4.78787	4.44841	5.80831	1.37271	1.35722	2.61876	0.551133	1.40906	1.31618	2.08619	3.0159	23243	activated_only	chr3	15798079	15798096	-	chr3	15798134	15798234	ENST00000497037.5,ENST00000624145.3	-	39	less_than_50
p7@ANPEP	6.64925	3.01743	4.02718	6.02632	3.86416	1.98343	7.73493	2.99322	1.2492	6.72474	5.05935	2.52492	4.35935	2.97341	3.01769	4.50342	4.09512	1.52341	4.21428	2.64014	6.63476	3.39306	1.74584	5.69504	3.52266	3.94853	2.08619	0.463984	290	constitutive	chr15	89814874	89814881	-	chr15	89814802	89814929	ENST00000300060.7,ENST00000679248.1,ENST00000560137.2,denovoTx27419	-	0	overlapping
p7@ANTXR2	2.74643	1.50872	2.36893	2.17617	1.93208	2.97515	2.67747	1.79593	4.16398	2.95889	3.31474	5.04985	5.05684	1.85838	5.38873	5.67822	4.09512	5.22313	2.34127	2.11211	4.5757	2.94065	3.05523	3.67422	2.46586	5.2647	3.01339	3.94386	118429	constitutive	chr4	80073317	80073331	-	chr4	80073179	80073279	ENST00000403729.7	-	-39	less_than_50
p7@ANXA5	2.31278	1.20697	0	1.67398	1.65607	1.7355	1.93373	1.59638	1.66559	0.53798	1.7446	1.26246	2.61561	1.48671	2.80214	1.1748	1.24634	1.52341	1.40476	1.58408	3.66056	0.452408	1.74584	3.3068	3.87492	4.38725	1.62259	2.31992	308	activated_only	chr4	121672605	121672634	-	chr4	121696916	121697045	ENST00000501272.6,ENST00000506395.5,ENST00000511552.5,ENST00000296511.10,ENST00000509016.5,ENST00000513428.5,ENST00000513523.1	-	24283	over_500
p7@APBB2	0	0	0	0.502194	0	0.247929	0	0	0	0	0.17446	0	0	0	0	0.195801	0.356097	0	0	1.05606	1.60149	0.226204	0.872922	2.38824	3.52266	1.31618	1.85439	1.15996	323	activated_only	chr4	41216666	41216691	-	chr4	41216664	41216764	ENST00000502682.1	-	0	overlapping
p7@AQP9	21.3933	12.0697	6.633	13.7266	8.55636	12.8923	22.1635	14.9661	14.3657	7.8007	10.2932	7.15395	13.078	9.29192	11.4241	11.9438	7.12195	11.752	10.7698	4.22422	18.7604	8.36955	5.67399	7.16473	2.11359	2.63235	4.17238	4.17586	366	constitutive	chr15	58138217	58138226	+	chr15	58410519	58410631	ENST00000356113.10,denovoTx47047,ENST00000560257.1	+	-272294	over_500
p7@ARAP2	0.289098	0.301743	0.236893	0.502194	0.552023	1.7355	0.297497	0.798191	0.624598	2.95889	3.14028	3.36657	3.13873	1.85838	4.09544	2.15381	2.49268	3.69971	0.468253	0.528028	1.37271	1.80963	0.872922	0.734844	0	0.877451	0.695397	1.62394	116984	activated_only	chr4	36244607	36244629	-	chr4	36244464	36244564	ENST00000303965.9	-	-44	less_than_50
p7@ARF6	5.78196	3.31918	4.02718	3.18056	3.86416	3.96686	5.65245	2.59412	3.33119	4.30384	5.05935	6.31231	4.88247	4.8318	3.23324	3.91601	3.91707	1.95867	2.34127	1.58408	5.49084	2.48824	3.05523	3.49051	4.22719	3.07108	0.695397	1.39195	382	constitutive	chr14	49893946	49894033	+	chr14	49893029	49893132	ENST00000693319.1,ENST00000298316.7	+	815	over_500
p7@ARFGEF1	2.16823	3.92266	4.26407	2.84576	0.276012	0.991715	2.08248	2.99322	1.87379	0	2.44244	2.94574	1.56937	2.97341	2.15549	0.979004	2.31463	2.61156	0.70238	1.05606	1.60149	3.16686	0.436461	1.10227	1.0568	1.7549	1.15899	1.62394	10565	constitutive	chr8	67343706	67343717	-	chr8	67343627	67343727	ENST00000519436.1	-	0	overlapping
p7@ARHGAP25	1.73459	0.90523	1.65825	0.669592	0.276012	0.743787	0.297497	0.399095	1.041	1.88293	1.91906	1.68328	0.87187	0.743354	1.93994	0.783203	0.890243	1.30578	0.468253	1.58408	0.45757	0.678612	0.436461	0	0.352266	0	1.39079	0.927968	9938	activated_only	chr2	68735039	68735089	+	chr2	68734885	68735002	denovoTx4653,ENST00000485573.5	+	38	less_than_50
p7@ARHGDIA	4.04737	3.01743	4.02718	1.67398	2.20809	1.23964	3.86746	1.19729	2.91479	2.42091	2.96582	3.36657	1.91811	1.85838	1.2933	2.34961	0.890243	1.95867	0.936507	0	4.34691	2.26204	1.30938	2.93937	2.11359	1.31618	2.31799	1.39195	396	constitutive	chr17	81869563	81869604	-	chr17	81869401	81869501	ENST00000583791.1	-	-63	51_to_100
p7@ARHGEF10L	4.33647	6.94009	6.633	11.3831	8.83237	8.92544	10.5611	9.97738	7.28697	6.45575	8.72301	4.62903	5.75434	5.57515	7.54423	6.85303	8.54634	6.31128	6.55555	9.5045	8.46504	8.59575	7.85629	9.00183	11.2725	6.14216	10.431	5.7998	55160	constitutive	chr1	17618600	17618631	+	chr1	17618266	17618400	ENST00000375408.7,denovoTx390,denovoTx393	+	201	101_to_500
p7@ARHGEF2	1.73459	1.81046	2.84271	1.50658	0.828035	2.72722	4.75995	3.19276	1.041	1.07596	2.09352	0.420821	1.56937	3.34509	1.07775	0.587402	0.712195	0.652891	3.5119	6.33634	2.51663	2.03584	3.49169	3.85793	1.76133	4.82598	2.54979	1.39195	9181	constitutive	chr1	155947411	155947433	-	chr1	155934323	155934463	ENST00000368319.3,ENST00000482337.5,ENST00000368320.7,denovoTx2544,ENST00000368321.8,denovoTx2542	-	-12949	over_500
p7@ARHGEF6	1.87914	1.50872	0.473786	0.83699	0.828035	2.23136	0.892491	0.199548	0.624598	1.34495	1.22122	1.26246	1.39499	0.743354	2.37104	1.1748	1.24634	1.95867	0.936507	1.58408	0.686355	1.80963	1.30938	0.367422	1.0568	1.31618	0.927196	2.08793	9459	activated_only	chrX	136781205	136781220	-	chrX	136780882	136780982	ENST00000250617.7	-	-224	101_to_500
p7@ARMCX5-GPRASP2	0.433647	0	0.710679	0.83699	1.38006	2.23136	0.446246	0	1.041	0.26899	0	0.420821	1.56937	1.11503	0.215549	0	0.712195	0.43526	1.17063	1.05606	0.45757	0.678612	0.436461	0	0.704531	0	0.463598	0.231992	100528062	activated_only	chrX	102659964	102659992	+	chrX	102651316	102651416	ENST00000361600.9,ENST00000444152.5	+	8549	over_500
p7@ARPC2	1.44549	0	0.473786	0.669592	1.10405	0.991715	1.78498	0.798191	0.624598	0.53798	1.57014	0.841641	3.13873	1.48671	1.93994	1.95801	1.78049	0.43526	0.70238	2.64014	2.05906	0.452408	0.872922	2.02082	0.352266	2.19363	1.85439	0.927968	10109	activated_only	chr2	218235516	218235521	+	chr2	218217405	218217505	ENST00000465395.5	+	18012	over_500
p7@ARRB2	0	0.603486	0.236893	0.167398	0.276012	0.495858	0.297497	0	0.416398	48.6871	32.6241	45.8694	31.0386	19.3272	36.4278	48.3628	23.1463	40.2616	0	0	0.228785	0.226204	0.872922	0.183711	0.704531	1.31618	0.463598	1.39195	409	activated_only	chr17	4714884	4714898	+	chr17	4714501	4714601	ENST00000572782.1	+	284	101_to_500
p7@ARRDC2	1.44549	2.41395	0.947571	0.669592	0.828035	1.23964	1.93373	1.79593	1.87379	0.53798	0.523381	0	0.87187	0	0.646648	0.195801	0.178049	0.43526	0	0	1.14392	0.678612	0	0.551133	0.352266	0.438725	0.463598	0.463984	27106	activated_only	chr19	18001050	18001056	+	chr19	18001082	18001182	ENST00000379656.7	+	-27	less_than_50
p7@ASAP1	0	0	0	0	0	0.247929	0	0	0	0.26899	0.17446	0	0	0.371677	0	0.195801	0	0.21763	0.70238	0	1.14392	0	0.436461	1.46969	1.76133	0.877451	3.24518	1.15996	50807	activated_only	chr8	130444063	130444082	-	chr8	130443610	130443724	ENST00000357668.2,ENST00000518721.6	-	-340	101_to_500
p7@ASB1	0	0.301743	0	0	0.276012	0.247929	0.148749	0.199548	0.208199	0	0	0	0	0	0	0.195801	0.534146	0.21763	1.17063	1.05606	0.45757	0.452408	0.436461	0.551133	2.11359	1.31618	4.63598	1.62394	51665	activated_only	chr2	238426808	238426819	+	chr2	238426780	238427079	ENST00000469885.1,ENST00000264607.9,ENST00000409297.1,denovoTx6402,ENST00000438264.5	+	0	overlapping
p7@ATF6	0	0	0	0.167398	0	0.247929	0	0	0.416398	0.26899	0.17446	0	0.174374	0.371677	1.07775	0	0.712195	0.21763	0.468253	0.528028	1.14392	0.226204	0	1.6534	0.352266	1.31618	1.15899	1.62394	22926	activated_only	chr1	161766197	161766204	+	chr1	161766248	161766406	ENST00000680688.1,ENST00000679853.1,ENST00000681779.1,ENST00000367942.4,ENST00000681001.1,ENST00000681169.1,ENST00000681492.1,ENST00000680462.1,ENST00000681187.1,ENST00000680633.1,ENST00000681912.1,ENST00000679833.1	+	-45	less_than_50
p7@ATL3	1.30094	0.90523	1.42136	1.67398	0.828035	1.7355	0.743743	0.199548	0.832797	1.34495	0.872301	1.68328	1.56937	0.371677	1.50885	0.391601	0.712195	0.652891	0.468253	1.05606	0.686355	0.226204	0.436461	1.10227	1.0568	0	1.39079	1.85594	25923	activated_only	chr11	63671668	63671697	-	chr11	63671696	63671796	ENST00000535789.1	-	0	overlapping
p7@ATP2B1-AS1	0.722745	0	0.236893	0.502194	0.276012	0.495858	0.743743	0.399095	0.624598	0	0.697841	0.420821	0.87187	0.371677	0.646648	1.37061	0.178049	0.870521	6.32142	3.16817	3.66056	0.226204	2.61876	1.6534	0.704531	3.5098	0.927196	2.31992	338758	activated_only	chr12	89709759	89709762	+	chr12	89709031	89709131	denovoTx45939	+	629	over_500
p7@B2M	2.74643	1.50872	1.89514	2.17617	1.93208	2.47929	2.67747	2.19502	2.29019	2.95889	2.44244	5.47067	3.3131	2.23006	4.31099	3.13281	1.78049	4.57024	2.10714	2.64014	1.83028	1.80963	1.30938	2.38824	3.17039	0	2.78159	0.695976	567	constitutive	chr15	44711923	44711973	+	chr15	44711877	44711977	ENST00000559907.5	+	0	overlapping
p7@B3GNT5	1.73459	0.90523	1.89514	1.17179	2.4841	2.47929	1.78498	2.19502	1.2492	2.42091	1.7446	3.36657	1.91811	1.85838	2.80214	1.56641	2.84878	3.69971	2.34127	4.22422	2.51663	3.16686	1.74584	2.75566	1.40906	1.7549	2.31799	2.55191	84002	activated_only	chr3	183254065	183254108	+	chr3	183253745	183253845	ENST00000460419.1	+	221	101_to_500
p7@B4GALT1	1.15639	0.301743	0.947571	2.17617	1.38006	2.23136	1.78498	0.798191	0.624598	1.61394	0.697841	0.841641	1.56937	1.11503	0.646648	1.56641	1.42439	0.652891	2.10714	0.528028	3.43177	0.678612	1.30938	3.85793	1.76133	3.07108	0.927196	1.85594	2683	activated_only	chr9	33167388	33167399	-	chr9	33167286	33167406	ENST00000379731.5,ENST00000535206.5	-	0	overlapping
p7@B4GALT2	2.45733	3.31918	4.97475	1.17179	1.93208	5.45443	2.97497	3.99095	5.41318	0.806969	1.91906	5.89149	2.96436	2.60174	5.81983	1.76221	1.95854	7.39943	1.63889	1.58408	4.5757	2.94065	2.1823	3.49051	2.81812	6.14216	1.62259	5.7998	8704	constitutive	chr1	43979686	43979690	+	chr1	43979827	43979986	ENST00000356836.10,ENST00000309519.8	+	-138	101_to_500
p7@BACH1	3.90282	2.71569	2.36893	3.51536	2.20809	3.71893	3.27247	4.1905	6.87057	4.30384	3.83813	2.52492	4.18497	3.71677	4.31099	6.85303	4.62927	8.26995	19.6666	19.537	20.3619	21.2632	21.823	36.5585	26.4199	35.9755	34.0744	62.6378	571	constitutive	chr21	29300770	29300814	+	chr21	29300083	29300183	ENST00000451655.5	+	588	over_500
p7@BAG3	1.30094	0.603486	0.710679	0.502194	1.10405	1.7355	0.148749	0.199548	0.416398	1.34495	1.57014	0.841641	1.56937	1.48671	1.07775	0.979004	0.712195	1.30578	2.80952	3.6962	0.228785	0.904816	1.30938	1.10227	0	0.877451	0.463598	0.695976	9531	activated_only	chr10	119651515	119651524	+	chr10	119651330	119651430	ENST00000369085.8	+	86	51_to_100
p7@BAG6	2.02369	1.81046	1.42136	1.17179	1.65607	1.98343	1.04124	2.59412	1.041	1.88293	0.523381	1.26246	2.44124	1.48671	2.15549	2.34961	1.60244	2.39393	2.57539	3.16817	2.9742	2.26204	3.49169	1.6534	2.46586	1.31618	3.94058	1.15996	7917	constitutive	chr6	31652281	31652314	-	chr6	31652334	31652443	denovoTx12626,denovoTx12624,denovoTx12629,ENST00000375976.8	-	21	less_than_50
p7@BCL6	0.289098	0.603486	0.710679	1.17179	1.10405	0.247929	0.446246	0	0.416398	10.2216	13.4334	11.783	8.19558	5.57515	8.83752	13.1186	9.43658	6.96417	3.27777	3.16817	2.05906	0.226204	1.30938	4.96019	5.98851	6.14216	4.86778	1.62394	604	activated_only	chr3	187737846	187737863	-	chr3	187737894	187737994	ENST00000438077.1	-	32	less_than_50
p7@BEST1	1.87914	1.20697	1.42136	1.67398	1.65607	2.47929	3.12372	3.79141	4.37218	1.07596	1.91906	2.52492	1.74374	1.85838	5.17319	0.391601	1.60244	3.48208	1.87301	2.64014	2.05906	1.80963	1.30938	0.183711	0.352266	0.438725	0.695397	0.463984	7439	constitutive	chr11	61955358	61955369	+	chr11	61955172	61955364	denovoTx21032,denovoTx21033,denovoTx45115,denovoTx21035,denovoTx45116	+	0	overlapping
p7@BHLHE40	0.433647	2.1122	1.18446	1.00439	0.828035	5.45443	1.04124	1.99548	2.49839	1.88293	1.57014	1.68328	1.74374	2.97341	4.74209	1.95801	3.56097	5.22313	6.55555	6.33634	10.2953	9.04816	9.16568	5.32762	4.22719	3.94853	3.01339	6.49578	8553	activated_only	chr3	4980587	4980636	+	chr3	4979296	4979487	denovoTx6504,ENST00000256495.4,ENST00000467610.1	+	1101	over_500
p7@BRCA2	1.01184	0.90523	1.18446	0	1.65607	2.97515	0	1.39683	1.87379	0	0	0.841641	1.22062	1.85838	1.2933	0.391601	0.534146	0.43526	0.468253	4.75225	1.14392	1.13102	2.1823	0.734844	2.46586	2.19363	1.39079	0.463984	675	activated_only	chr13	32315736	32315740	+	chr13	32315430	32315558	denovoTx46267,ENST00000530893.6,ENST00000380152.8	+	179	101_to_500
p7@BRD2	4.48102	5.12963	3.3165	2.34357	1.38006	2.23136	2.37998	3.59186	2.08199	3.22788	3.4892	3.78739	1.91811	1.48671	3.23324	1.37061	1.95854	2.61156	1.40476	0	1.37271	1.58343	1.30938	1.83711	1.40906	3.07108	2.78159	2.08793	6046	constitutive	chr6	32970896	32970912	+	chr6	32970838	32971003	ENST00000374831.8,ENST00000581002.1,ENST00000482914.5	+	0	overlapping
p7@BRD4	1.87914	0.90523	1.89514	1.17179	1.65607	0.991715	2.37998	2.59412	0.832797	1.61394	1.04676	0.841641	1.22062	2.23006	0.646648	1.1748	1.24634	1.08815	0.468253	1.58408	2.74542	0.678612	0.872922	2.38824	1.40906	0.877451	0.463598	1.62394	23476	activated_only	chr19	15272831	15272901	-	chr19	15233385	15233485	ENST00000602233.5	-	-39347	over_500
p7@BRI3	9.97388	6.94009	6.633	5.18933	4.6922	4.71065	8.77617	6.18598	5.41318	4.84182	9.42085	5.04985	5.75434	4.46012	6.03538	4.89502	5.16341	4.13497	3.04365	4.75225	7.5499	2.71445	3.05523	4.40906	3.17039	0.877451	2.08619	2.55191	25798	constitutive	chr7	98281885	98281918	+	chr7	98281786	98281886	ENST00000473967.1	+	0	overlapping
p7@BTNL9	1.87914	0.301743	0.236893	2.84576	0.552023	0	1.48749	0.399095	0.624598	4.57283	0.523381	0.841641	1.56937	2.23006	0.862198	3.13281	2.31463	0.21763	2.34127	1.58408	6.86355	3.39306	2.1823	2.75566	1.40906	0.438725	1.15899	2.55191	153579	activated_only	chr5	181040952	181040955	+	chr5	181191820	181192120	ENST00000664992.2,ENST00000688148.1,denovoTx41924,denovoTx12092,denovoTx12094,ENST00000508877.1	+	-150866	over_500
p7@C15orf39	2.02369	1.20697	0.710679	1.67398	0.828035	0.743787	2.82622	0.798191	0.832797	1.34495	1.57014	1.26246	1.04624	0.371677	1.2933	1.95801	0.712195	1.30578	0.936507	0.528028	2.05906	0.452408	1.30938	3.12309	1.40906	1.31618	0.463598	0.231992	56905	activated_only	chr15	75207722	75207735	+	chr15	75202121	75202255	denovoTx64865,ENST00000564848.1	+	5468	over_500
p7@C6orf62	5.20376	2.1122	2.13204	2.34357	1.93208	1.7355	6.39619	3.59186	0.624598	3.49687	4.53597	5.04985	4.18497	2.23006	1.7244	3.32861	2.31463	2.1763	1.40476	0	4.11813	0.904816	3.05523	5.51133	3.17039	5.70343	1.39079	1.39195	81688	constitutive	chr6	24720167	24720184	-	chr6	24719948	24720048	ENST00000378102.3	-	-120	101_to_500
p7@C9orf72	0.144549	0	0	0.669592	1.10405	2.23136	1.04124	0.399095	0.832797	0.53798	1.7446	1.68328	3.48748	2.97341	4.74209	3.72021	3.73902	6.09365	7.96031	2.11211	10.0665	6.33371	12.2209	1.28598	2.11359	2.19363	1.15899	2.08793	203228	activated_only	chr9	27573302	27573323	-	chr9	27573407	27573544	ENST00000644136.1,denovoTx17329,ENST00000380003.8,ENST00000673600.1	-	85	51_to_100
p7@CALHM6	0	0	0.473786	0	0	0	0	0.199548	0.208199	2.6899	2.09352	3.78739	2.96436	6.69018	7.11313	10.5732	7.47804	13.4931	0	0	0.915139	0.226204	0.436461	1.83711	0.704531	0.438725	0.231799	0.927968	441168	activated_only	chr6	116461612	116461625	+	chr6	116461320	116461425	ENST00000368606.7,ENST00000368605.3	+	188	101_to_500
p7@CALM1	1.59004	1.20697	0.473786	2.84576	0.552023	1.23964	0.892491	1.59638	1.041	0.26899	2.26798	2.94574	1.39499	5.57515	1.7244	2.93701	1.42439	3.04682	0.936507	1.58408	2.05906	1.35722	2.1823	3.3068	1.76133	1.31618	0.695397	1.62394	801	activated_only	chr14	90401315	90401355	+	chr14	90398212	90398312	ENST00000544280.6	+	3004	over_500
p7@CANX	2.60188	2.41395	1.65825	2.34357	2.4841	2.23136	2.37998	0.997738	1.45739	1.88293	2.26798	0	0.87187	1.85838	1.2933	0.979004	1.06829	2.1763	0.70238	1.58408	2.74542	1.58343	1.30938	1.6534	1.40906	0	1.15899	0.927968	821	constitutive	chr5	179698367	179698432	+	chr5	179698355	179698467	ENST00000680406.1,ENST00000502296.6,ENST00000504734.5	+	0	overlapping
p7@CAPN2	3.32463	1.20697	0.710679	1.84138	1.38006	0.247929	2.23123	2.59412	1.45739	2.95889	0.697841	1.68328	1.56937	1.85838	0.862198	0.979004	0.356097	0.652891	1.63889	1.05606	2.9742	0	1.30938	2.02082	0.352266	0.438725	0.927196	0.927968	824	activated_only	chr1	223752026	223752046	+	chr1	223712489	223712589	ENST00000295006.6,denovoTx3532,denovoTx3533	+	39438	over_500
p7@CAST	1.01184	2.41395	1.18446	1.17179	0.276012	0.991715	1.78498	0.798191	1.45739	0.806969	1.39568	1.26246	0.523122	0.743354	1.07775	0.195801	0.534146	1.08815	0.468253	0.528028	0.686355	1.13102	0.872922	0.551133	0.352266	0.438725	0.463598	0.927968	831	untreated_only	chr5	96662969	96663009	+	chr5	96662950	96663075	ENST00000514845.5,ENST00000675663.1,ENST00000510245.1,ENST00000508608.6	+	0	overlapping
p7@CCDC97	1.01184	0.301743	0.947571	1.17179	1.65607	3.471	2.82622	1.99548	2.08199	0.806969	2.96582	4.20821	2.09249	1.11503	4.52654	3.91601	4.98536	4.78787	0.936507	4.22422	3.88934	1.35722	2.1823	1.46969	0.704531	3.07108	1.62259	2.31992	90324	activated_only	chr19	41323881	41323896	+	chr19	41310751	41310851	ENST00000596882.1	+	13031	over_500
p7@CCL3	0.433647	0	0	1.67398	1.10405	2.23136	0.743743	0.199548	1.041	0	0	0.420821	0.348748	0.371677	1.07775	1.76221	0.356097	1.74104	7.49205	2.11211	17.8452	3.61926	12.6574	5.87875	3.17039	6.14216	3.24518	8.5837	6348	activated_only	chr17	36195923	36195945	-	chr17	36196407	36196507	ENST00000616702.1	-	463	101_to_500
p7@CCNL1	1.87914	2.1122	0.947571	0.334796	2.4841	0.991715	0.743743	0.199548	1.041	1.61394	2.79136	3.36657	2.44124	4.08844	3.44879	1.37061	2.67073	4.13497	1.17063	3.16817	2.28785	0.904816	2.1823	0.734844	0.704531	1.31618	1.85439	1.85594	57018	activated_only	chr3	157159443	157159468	-	chr3	157160044	157160228	ENST00000295925.5,ENST00000470121.5,ENST00000476367.5,ENST00000479596.5,ENST00000295926.8,ENST00000475298.5,ENST00000471044.1,ENST00000477127.5	-	577	over_500
p7@CCRL2	0	0	0	1.67398	2.76012	10.413	0.297497	0.399095	1.2492	0.53798	0.34892	0	1.56937	0.743354	4.95764	11.9438	6.2317	25.2451	73.5158	66.5315	53.0781	43.6574	111.298	26.2707	23.2495	59.2279	56.7907	124.812	9034	activated_only	chr3	46406895	46406915	+	chr3	46407074	46407174	denovoTx7038	+	-160	101_to_500
p7@CD226	0.722745	1.20697	0.473786	0.502194	1.93208	0.247929	1.04124	1.39683	0.416398	4.03485	6.62949	5.89149	3.48748	3.71677	3.01769	6.26562	7.12195	3.69971	2.10714	1.05606	2.9742	1.58343	1.30938	0.551133	1.40906	0.438725	0.231799	0	10666	activated_only	chr18	69947740	69947746	-	chr18	69956874	69957046	ENST00000581982.5,ENST00000280200.8	-	9129	over_500
p7@CD44	11.1303	8.44881	10.8971	10.5461	9.3844	13.884	12.9411	6.58507	7.28697	14.7944	10.8165	13.0454	11.5087	8.92024	7.97533	10.1816	12.4634	10.2286	11.7063	13.7287	19.2179	11.3102	11.7844	19.1059	19.3746	22.8137	9.96735	12.0636	960	constitutive	chr11	35176639	35176662	+	chr11	35139089	35139356	denovoTx20719,denovoTx20717,ENST00000415148.6,ENST00000263398.11,ENST00000428726.8,ENST00000425428.6,ENST00000433892.6,ENST00000278386.10,ENST00000434472.6,ENST00000442151.6	+	37284	over_500
p7@CD53	0.289098	0	0.236893	0.502194	0.828035	0.247929	0.297497	0.199548	0.624598	3.49687	3.66366	4.62903	5.57997	4.08844	9.91527	5.48242	5.69756	10.011	0.468253	1.58408	0.915139	1.35722	1.30938	0.918555	0	2.19363	0.231799	2.31992	963	activated_only	chr1	110880227	110880238	+	chr1	110873098	110873198	ENST00000271324.6,denovoTx1890	+	7030	over_500
p7@CD55	1.44549	1.81046	0.947571	4.18495	2.20809	1.98343	3.86746	2.59412	2.70659	2.15192	5.23381	2.52492	2.78998	2.60174	3.23324	1.1748	3.02683	3.48208	4.91666	11.6166	7.5499	5.20269	10.9115	8.08328	5.98851	8.33578	6.49037	4.17586	1604	activated_only	chr1	207322427	207322441	+	chr1	207321593	207321841	ENST00000391921.9,ENST00000367064.9,ENST00000314754.12,ENST00000343420.6	+	587	over_500
p7@CDC42EP3	0.867294	1.81046	0	1.67398	2.20809	2.47929	1.18999	1.39683	1.041	0.806969	0.872301	1.26246	1.04624	2.97341	0.646648	2.15381	1.78049	2.61156	0.936507	3.6962	2.28785	0.904816	1.30938	1.10227	1.76133	0.877451	1.85439	1.39195	10602	activated_only	chr2	37672449	37672462	-	chr2	37672485	37672585	ENST00000611976.1	-	24	less_than_50
p7@CDC42SE1	3.46918	1.50872	4.02718	3.01316	1.38006	2.72722	3.27247	1.99548	3.95579	1.34495	1.04676	1.26246	0.523122	0.743354	1.2933	1.76221	0.712195	3.69971	1.87301	2.11211	6.63476	2.26204	3.05523	5.69504	2.46586	4.82598	4.63598	8.11972	56882	constitutive	chr1	151059548	151059558	-	chr1	151059524	151059699	ENST00000483763.5,ENST00000357235.6,ENST00000540998.5	-	0	overlapping
p7@CDC42SE2	1.01184	0.90523	0.947571	1.33918	0.276012	0.247929	0.892491	0	0.208199	1.88293	1.22122	2.1041	2.61561	2.97341	2.15549	1.56641	1.95854	0.652891	0.936507	0.528028	0.228785	0	0	0.551133	0	0.438725	0.231799	0.231992	56990	activated_only	chr5	131392073	131392115	+	chr5	131263959	131264125	ENST00000395246.5,ENST00000505065.2,denovoTx11341,ENST00000504701.5,ENST00000503291.5,ENST00000360515.7	+	127949	over_500
p7@CDK17	0	0	0	0.334796	0	0	0.148749	0	0	0.26899	0.523381	0	2.09249	1.85838	1.07775	0.979004	0.534146	0.870521	0.70238	0	0.45757	0	0	0.183711	1.0568	0	0.231799	0.463984	5128	activated_only	chr12	96399367	96399383	-	chr12	96400389	96400530	ENST00000261211.8,ENST00000543119.6	-	1007	over_500
p7@CDK2AP1	1.30094	2.1122	3.07961	1.50658	2.20809	3.22308	0.743743	1.19729	2.29019	1.88293	2.09352	3.78739	1.91811	0.743354	4.95764	1.95801	2.49268	4.13497	1.87301	3.16817	1.14392	1.58343	0.872922	0.734844	0.704531	0.877451	1.85439	3.24789	8099	constitutive	chr12	123268217	123268288	-	chr12	123268204	123268367	ENST00000618072.4,ENST00000535796.1,ENST00000652466.1	-	0	overlapping
p7@CDKN2A	0.289098	0.90523	0.236893	1.17179	0.828035	0.991715	0.743743	1.19729	1.2492	0.26899	0.697841	0.420821	1.04624	0.743354	0.862198	1.1748	0.178049	0.652891	3.5119	2.64014	2.9742	2.94065	1.30938	2.57195	2.11359	2.19363	5.33138	2.7839	1029	activated_only	chr9	21995303	21995359	-	chr9	21995251	21995351	ENST00000498628.6	-	0	overlapping
p7@CDV3	6.5047	4.52615	9.71261	7.7003	6.07226	10.1651	9.66866	6.78462	6.45418	3.76586	8.54855	10.0997	8.36995	8.54857	4.74209	5.09082	8.36829	5.65839	6.32142	9.5045	5.26205	2.48824	11.7844	6.24617	2.81812	7.01961	1.15899	3.71187	55573	constitutive	chr3	133588803	133588817	+	chr3	133574598	133574698	ENST00000515421.1	+	14106	over_500
p7@CEBPB	3.75827	1.50872	3.3165	1.67398	1.10405	3.471	3.12372	0.997738	1.2492	3.49687	2.96582	4.62903	3.3131	2.23006	2.15549	4.50342	2.31463	2.39393	3.27777	1.58408	2.74542	1.13102	0.872922	2.20453	1.76133	1.7549	2.08619	1.85594	1051	constitutive	chr20	50190554	50190586	+	chr20	50190780	50190880	ENST00000303004.5	+	-195	101_to_500
p7@CELF2	5.05921	3.62092	6.633	2.84576	2.4841	5.45443	3.42122	2.39457	2.08199	2.6899	5.93165	3.36657	2.96436	2.60174	6.03538	3.32861	3.73902	5.65839	3.98015	5.28028	5.94841	3.16686	3.49169	2.57195	4.57945	3.5098	3.70878	3.24789	10659	constitutive	chr10	11165452	11165459	+	chr10	11165431	11165534	denovoTx18678,denovoTx18679,denovoTx18681,denovoTx18683,ENST00000609692.5,ENST00000609870.5	+	0	overlapping
p7@CEP170	3.18008	2.1122	0.710679	1.00439	1.38006	0.991715	1.48749	0.798191	0.832797	1.88293	1.91906	2.1041	1.22062	1.48671	1.2933	1.1748	1.60244	1.74104	1.17063	1.58408	1.37271	1.35722	1.74584	1.46969	0.704531	1.31618	1.15899	1.39195	9859	activated_only	chr1	243255475	243255494	-	chr1	243255181	243255398	ENST00000522522.5,ENST00000366542.6,ENST00000366543.5,ENST00000366544.5,ENST00000522995.1	-	-78	51_to_100
p7@CEP63	1.15639	1.20697	1.42136	1.33918	0	0.743787	1.48749	0.798191	0.832797	1.61394	0.523381	2.1041	1.39499	0.743354	0.862198	0.587402	0.534146	0.652891	1.40476	1.05606	1.14392	0.226204	0.436461	0.183711	0	0	0.231799	0.231992	80254	constitutive	chr3	134486411	134486434	+	chr3	134486402	134486568	ENST00000682685.1,ENST00000682800.1	+	0	overlapping
p7@CGGBP1	2.74643	0.90523	3.3165	2.84576	1.93208	0.743787	2.08248	1.39683	2.29019	2.42091	2.6169	3.36657	1.22062	5.94683	3.66434	3.52441	3.02683	3.48208	1.63889	2.11211	2.9742	1.80963	1.30938	1.6534	2.46586	2.19363	1.85439	2.55191	8545	activated_only	chr3	88058634	88058685	-	chr3	88058401	88058501	ENST00000675130.1	-	-134	101_to_500
p7@CHD1	0.867294	0.603486	1.18446	0.502194	1.10405	0.743787	1.18999	0.199548	0.624598	0.806969	0.697841	0.841641	1.39499	0	0.215549	0.391601	0.356097	0.43526	0.70238	0.528028	1.37271	1.58343	1.74584	0.734844	0	1.7549	0	0.231992	1105	activated_only	chr5	98928825	98928834	-	chr5	98928957	98929057	ENST00000614616.5	-	124	101_to_500
p7@CHD9	1.15639	1.81046	3.79029	0.502194	0.828035	2.47929	1.04124	2.19502	3.53939	0.26899	2.26798	2.94574	0.697496	1.11503	0.862198	0.195801	0.534146	2.1763	0.468253	0	1.14392	2.03584	1.74584	0.367422	0.704531	1.7549	0.927196	3.24789	80205	constitutive	chr16	53099103	53099143	+	chr16	53099110	53099230	ENST00000565832.5,ENST00000564582.2	+	0	overlapping
p7@CHST15	1.30094	1.50872	0.710679	1.50658	0.552023	0.247929	1.63623	0.199548	0.416398	1.07596	0.872301	0.841641	1.22062	0.371677	0.431099	0.783203	0.534146	0.21763	2.10714	1.05606	2.28785	0.678612	0.872922	0.367422	1.40906	0	0.463598	0	51363	activated_only	chr10	124092445	124092452	-	chr10	124092364	124092504	ENST00000628426.1,denovoTx20048,ENST00000346248.7	-	0	overlapping
p7@CIC	1.30094	1.50872	1.42136	1.84138	0.828035	1.7355	0.743743	0.598643	0.832797	2.15192	0.523381	0.420821	0.348748	2.97341	0.646648	1.1748	0.890243	0.43526	0.468253	1.05606	0.915139	0.678612	0.872922	1.83711	1.0568	0.877451	0.231799	0.463984	23152	untreated_only	chr19	42269277	42269287	+	chr19	42269202	42269302	ENST00000681038.1	+	0	overlapping
p7@CIITA	1.59004	0.603486	3.55339	0.502194	0.828035	0.743787	0.594994	0.598643	0.208199	6.72474	12.5611	11.783	6.45184	8.54857	7.97533	5.28662	8.72438	6.52891	1.63889	1.58408	0.686355	0.452408	0.436461	0	0	0.438725	0.695397	0.695976	4261	activated_only	chr16	10878980	10878991	+	chr16	10878919	10879019	ENST00000576601.1	+	0	overlapping
p7@CLEC12A	0	0	0	0.167398	0.276012	0.743787	0	0	0	0	0	0	0	0	0	0	0	0.21763	2.10714	10.0325	5.71962	3.16686	6.54691	11.5738	9.1589	14.9167	5.33138	10.2076	160364	activated_only	chr12	9951677	9951688	+	chr12	9951218	9951366	denovoTx22536,ENST00000355690.8	+	312	101_to_500
p7@CLEC2D	0.578196	0.603486	0.236893	0.502194	1.65607	0.743787	0.446246	0.798191	0.416398	0	0.34892	0.420821	0.697496	0.743354	0	0	0	0	0.936507	2.64014	1.83028	0.452408	4.36461	1.83711	1.0568	2.19363	3.47698	5.56781	29121	activated_only	chr12	9688214	9688217	+	chr12	9648521	9648666	denovoTx22522,denovoTx22521	+	39549	over_500
p7@CLIP4	3.46918	2.41395	1.42136	2.34357	1.65607	3.96686	3.12372	1.59638	3.33119	0.26899	1.22122	1.26246	1.04624	0.743354	3.23324	1.37061	1.06829	3.26445	1.17063	3.16817	1.14392	2.94065	3.05523	0.918555	0.704531	0.877451	1.85439	2.31992	79745	constitutive	chr2	29113989	29114048	+	chr2	29115365	29115540	ENST00000320081.10,ENST00000688724.1,ENST00000688337.1,ENST00000493551.2,ENST00000691509.1	+	-1318	over_500
p7@CMTM3	2.02369	1.20697	1.89514	1.50658	1.65607	0.495858	2.08248	1.59638	1.45739	1.61394	1.91906	2.94574	0.697496	0.743354	1.2933	0.783203	1.24634	0.870521	2.34127	1.05606	1.14392	0.678612	1.30938	0	0.352266	0.438725	0.927196	1.15996	123920	constitutive	chr16	66605512	66605553	+	chr16	66605471	66605571	ENST00000566121.1	+	0	overlapping
p7@CNDP2	0	0	0	0.167398	0.276012	0	0.148749	0	0	1.88293	3.4892	5.47067	2.09249	1.11503	2.58659	2.54541	2.84878	2.39393	0	0	0	0	0	0.183711	0	0	0.231799	0	55748	activated_only	chr18	74499941	74499946	+	chr18	74499811	74499911	ENST00000324301.12	+	31	less_than_50
p7@CPEB2	12.8649	9.65578	17.767	8.70469	9.66041	9.17337	10.1149	7.98191	8.74437	5.91777	5.05935	11.783	4.7081	4.8318	8.19088	5.48242	3.91707	6.09365	7.25793	6.86436	9.15139	7.69094	6.98337	5.69504	5.63625	10.9681	7.18577	6.03179	132864	constitutive	chr4	15002910	15002933	+	chr4	15002624	15002724	ENST00000345451.8,ENST00000382395.8,ENST00000442003.6	+	187	101_to_500
p7@CPEB3	1.01184	1.81046	1.89514	0.669592	0.276012	0	0.446246	0.199548	0.208199	1.88293	1.7446	2.52492	0.697496	0.371677	0	1.76221	0.534146	0.43526	0.234127	0	0.45757	0.226204	0	0.367422	0	0.438725	0	0	22849	constitutive	chr10	92291014	92291032	-	chr10	92291003	92291128	denovoTx56143,ENST00000265997.5	-	0	overlapping
p7@CREB1	0.578196	0.301743	0.473786	2.34357	1.10405	2.23136	0.892491	1.39683	2.08199	0.53798	1.22122	0	1.22062	1.11503	1.7244	0.195801	0.534146	1.08815	3.27777	4.75225	2.9742	2.48824	3.05523	3.85793	4.57945	3.94853	2.54979	2.7839	1385	activated_only	chr2	207529731	207529747	+	chr2	207529687	207529787	ENST00000430624.5	+	0	overlapping
p7@CREB5	1.15639	1.81046	2.13204	0.502194	1.10405	0.743787	1.04124	0.798191	0.416398	1.88293	4.01259	5.04985	2.26686	2.23006	0.646648	1.1748	2.13658	1.52341	1.17063	1.05606	0.686355	0.904816	0	0.367422	0.704531	0.438725	0.463598	0.463984	9586	constitutive	chr7	28724256	28724281	+	chr7	28685931	28686187	ENST00000396298.6,denovoTx42776,denovoTx52606,ENST00000468391.5,denovoTx52608	+	38070	over_500
p7@CREM	4.33647	3.31918	1.42136	4.85454	3.58815	4.95858	5.35495	4.5896	7.28697	6.45575	6.10611	6.73313	6.97496	4.8318	8.62198	6.26562	5.34146	10.4463	4.44841	8.44845	6.86355	10.8578	6.98337	4.22535	5.98851	3.94853	5.33138	6.72777	1390	constitutive	chr10	35126833	35126872	+	chr10	35126741	35127206	ENST00000474362.5,ENST00000374721.7,ENST00000496626.5,ENST00000685392.1,ENST00000482646.5,ENST00000489388.5,ENST00000374726.7,denovoTx18959,ENST00000461968.5,ENST00000490460.5,ENST00000482633.5,ENST00000495960.5,ENST00000686585.1,ENST00000429130.7,ENST00000460270.5,ENST00000496019.5	+	0	overlapping
p7@CRTAM	0.722745	3.62092	1.65825	1.17179	3.03613	10.413	1.18999	4.39005	7.49517	0.53798	3.14028	3.36657	6.10309	8.17689	20.4772	2.54541	4.62927	12.6226	1.63889	3.6962	1.14392	4.29788	0.872922	0.183711	0.704531	0.438725	1.15899	0.463984	56253	activated_only	chr11	122864643	122864648	+	chr11	122882633	122882809	ENST00000307257.10,ENST00000227349.7	+	-17986	over_500
p7@CRYBG1	3.61372	1.81046	2.84271	3.01316	2.20809	1.98343	1.93373	1.39683	1.2492	4.03485	5.75719	5.04985	2.26686	3.34509	2.15549	3.52441	1.95854	3.26445	1.63889	4.22422	1.83028	0.904816	0	1.83711	2.81812	1.7549	2.31799	1.62394	202	constitutive	chr6	106512616	106512662	+	chr6	106629528	106629649	ENST00000369046.8,denovoTx13483,ENST00000467262.1	+	-116867	over_500
p7@CSF1	0	0	0	0.167398	0	0.743787	0	0	0	0.26899	0.34892	0	1.04624	1.11503	1.07775	0.195801	0.890243	0.21763	0.234127	0.528028	0.228785	0.226204	0	0.183711	0	0	0	0.231992	1435	activated_only	chr1	109917345	109917385	+	chr1	109910799	109910899	ENST00000329608.11	+	6447	over_500
p7@CSNK1D	6.36016	0.603486	0.947571	2.00877	1.10405	2.47929	4.61121	2.19502	1.041	4.03485	3.4892	2.94574	2.26686	1.48671	2.58659	3.52441	2.49268	0.652891	2.34127	1.58408	3.88934	0.904816	0.872922	1.6534	1.0568	0	0.695397	1.15996	1453	activated_only	chr17	82252519	82252530	-	chr17	82273319	82273488	ENST00000581241.5,ENST00000398519.9,ENST00000580446.1,ENST00000579316.5	-	20790	over_500
p7@CSRNP1	0.578196	0.301743	0.710679	0.669592	0.276012	1.23964	0.594994	0.399095	1.041	0.26899	1.22122	1.26246	1.22062	0.743354	3.01769	2.15381	1.42439	1.95867	1.87301	2.11211	3.20299	0.904816	0.872922	2.75566	0.352266	0.438725	0.231799	0.695976	64651	activated_only	chr3	39143267	39143317	-	chr3	39147830	39147930	denovoTx40347	-	4514	over_500
p7@CTDSP1	8.23929	4.82789	9.00193	3.85015	3.03613	2.47929	8.62742	4.78914	3.74759	1.61394	2.09352	3.78739	1.22062	1.11503	1.07775	1.95801	1.42439	1.08815	0.70238	1.58408	4.5757	4.29788	0.872922	2.57195	1.0568	1.31618	1.15899	1.15996	58190	constitutive	chr2	218399769	218399781	+	chr2	218399806	218399918	denovoTx6174,ENST00000273062.7,denovoTx6173	+	-26	less_than_50
p7@CXCL16	11.4194	11.1645	4.73786	11.7179	11.0405	8.42958	16.5111	10.576	6.24598	9.95262	10.1187	10.9413	8.54432	9.6636	8.40643	14.2935	7.47804	8.48758	14.5159	10.0325	18.9891	17.1915	10.4751	14.6969	11.6248	7.45833	9.50376	5.56781	58191	constitutive	chr17	4739421	4739432	-	chr17	4739872	4739978	ENST00000574412.6,ENST00000293778.12	-	441	101_to_500
p7@CXCL8	0.289098	0	0.473786	2.17617	8.00434	8.67751	2.52873	0.798191	9.78536	0.26899	0.872301	0.420821	4.0106	2.97341	5.81983	9.00683	5.34146	13.0578	34.4166	35.3779	39.351	17.8701	35.7898	34.7214	41.9196	56.1569	17.6167	49.8783	3576	activated_only	chr4	73742709	73742762	+	chr4	73740491	73740619	ENST00000401931.1,ENST00000307407.8,ENST00000483500.1	+	2091	over_500
p7@CYB561A3	0.144549	0.90523	0.710679	3.18056	2.76012	4.46272	1.78498	1.99548	4.16398	0	0.523381	1.26246	0.174374	0	0.215549	1.1748	0.534146	1.08815	1.63889	4.75225	1.37271	4.07167	3.49169	3.3068	6.34078	6.14216	5.56317	5.56781	220002	activated_only	chr11	61357239	61357272	-	chr11	61361826	61361963	ENST00000542411.5,ENST00000294072.9,ENST00000447532.6	-	4555	over_500
p7@CYRIB	5.34831	4.52615	4.50096	4.35235	1.38006	3.96686	5.80119	2.59412	1.87379	5.11081	3.14028	2.1041	2.61561	0	1.93994	2.54541	3.73902	3.26445	2.57539	2.64014	5.94841	2.48824	1.30938	3.12309	2.11359	3.5098	1.39079	2.08793	51571	constitutive	chr8	130016522	130016529	-	chr8	130016355	130016734	ENST00000523509.5,ENST00000401979.6,ENST00000517654.5,ENST00000522361.1,ENST00000521223.5,denovoTx16950,denovoTx16951,ENST00000518285.1,ENST00000519020.5,ENST00000522702.5,ENST00000523514.1,ENST00000519110.5,denovoTx16953	-	0	overlapping
p7@CYTH1	1.44549	3.01743	1.65825	3.34796	1.93208	4.46272	2.97497	2.59412	4.37218	2.95889	3.31474	2.1041	4.7081	1.85838	5.60428	4.69922	4.27317	3.91734	3.5119	4.22422	5.26205	7.01233	5.67399	6.24617	2.81812	4.82598	4.40418	5.10382	9267	constitutive	chr17	78736827	78736840	-	chr17	78736840	78737017	ENST00000589768.5,ENST00000591095.1	-	1	less_than_50
p7@DAPK1	3.18008	2.1122	2.13204	1.33918	1.10405	2.23136	1.18999	0.798191	2.91479	0	0.872301	0	0.697496	0	0.215549	1.1748	1.24634	0.870521	1.17063	2.11211	1.14392	0.904816	2.61876	2.02082	3.17039	3.5098	1.15899	0.695976	1612	constitutive	chr9	87498728	87498751	+	chr9	87498485	87498585	ENST00000496522.5,ENST00000622514.4	+	144	101_to_500
p7@DARS1	0.289098	0.301743	0	1.17179	0.828035	1.23964	0.446246	0.798191	0.416398	0	0	0	0.348748	0	0	0.391601	0.712195	0.21763	1.17063	2.11211	1.60149	2.03584	2.1823	1.10227	1.76133	3.94853	3.47698	4.87183	1615	activated_only	chr2	135985900	135985928	-	chr2	135985847	135985947	ENST00000449218.5	-	0	overlapping
p7@DEK	1.01184	0.603486	0.710679	0.502194	0	0.991715	1.63623	0.199548	0	1.07596	2.44244	1.26246	3.3131	3.34509	0.862198	1.76221	2.31463	0.870521	0.936507	1.58408	1.37271	0.678612	1.30938	1.83711	0.352266	0.438725	0.463598	0.231992	7913	activated_only	chr6	18256395	18256440	-	chr6	18264158	18264317	ENST00000651992.1,ENST00000652576.1	-	7719	over_500
p7@DENND2D	1.87914	2.71569	1.18446	4.35235	6.34827	3.96686	1.93373	3.19276	2.08199	1.61394	2.44244	0.420821	2.78998	4.46012	4.09544	2.54541	3.20488	1.95867	3.04365	4.22422	1.14392	2.71445	0	1.46969	4.93172	3.5098	6.72217	4.17586	79961	constitutive	chr1	111200156	111200175	-	chr1	111200120	111200293	denovoTx1910,denovoTx1906,denovoTx1908,ENST00000488786.1	-	0	overlapping
p7@DGKZ	3.75827	0.90523	4.02718	1.17179	0.552023	0.495858	1.33874	1.39683	1.041	1.34495	1.39568	0.841641	0.87187	1.85838	1.93994	1.37061	0.178049	0.652891	0.70238	2.64014	1.60149	2.03584	0.872922	0.734844	0.352266	0.877451	0.695397	0.695976	8525	activated_only	chr11	46345445	46345456	+	chr11	46345368	46345487	denovoTx20786,denovoTx20788,denovoTx20789,ENST00000531879.5,ENST00000527674.5,ENST00000524984.5	+	0	overlapping
p7@DGLUCY	3.46918	0.603486	3.3165	0.83699	0.828035	1.23964	0.446246	0.399095	1.2492	6.18676	5.40827	7.15395	5.05684	3.71677	3.87989	5.48242	5.69756	5.22313	0.468253	0	2.05906	1.58343	0.436461	2.57195	1.0568	0.877451	1.15899	4.63984	80017	activated_only	chr14	91114667	91114700	+	chr14	91114620	91114736	ENST00000523894.5,ENST00000522322.5	+	0	overlapping
p7@DLEU1	1.15639	1.20697	1.65825	1.17179	1.93208	3.22308	1.48749	1.19729	4.99678	0.26899	0.697841	0.841641	0	0	1.93994	0.195801	1.06829	1.30578	0.936507	2.11211	1.60149	2.03584	0.436461	1.10227	1.0568	0.877451	2.54979	2.7839	10301	constitutive	chr13	50715608	50715629	+	chr13	50715563	50715699	denovoTx24812,denovoTx24816,denovoTx24813,denovoTx24814,denovoTx24815,denovoTx24817,ENST00000650996.1	+	0	overlapping
p7@DLEU2	1.15639	0.90523	1.18446	1.00439	1.38006	0.743787	1.33874	0.798191	0.208199	0.26899	0.523381	0.841641	0.348748	0.743354	0.431099	0	1.24634	0.870521	0.70238	1.05606	1.14392	0.226204	0.872922	1.46969	1.0568	1.31618	0.927196	0	8847	activated_only	chr13	49997137	49997149	-	chr13	49936440	49936540	ENST00000378195.6	-	-60598	over_500
p7@DLGAP1-AS2	0	0	0	0.334796	0.276012	1.7355	0.297497	0.399095	0.208199	0	0.17446	0	0.87187	0.743354	0.215549	1.37061	0.712195	1.30578	9.13094	0.528028	12.1256	4.07167	3.92815	6.61359	4.22719	6.14216	9.04016	4.63984	84777	activated_only	chr18	3603849	3603860	+	chr18	3603878	3604022	ENST00000692104.1,ENST00000687483.1,ENST00000689896.1,ENST00000693339.1,ENST00000691824.1	+	-19	less_than_50
p7@DNAAF1	0	0	0	1.00439	1.65607	0.495858	0.148749	0	0	0	0	0	0	0.371677	0.215549	1.1748	0.356097	0.43526	11.9405	6.86436	9.38018	5.4289	4.80107	27.1892	14.7952	7.01961	15.2987	11.1356	123872	activated_only	chr16	84176000	84176015	+	chr16	84117001	84117101	ENST00000565382.1	+	58900	over_500
p7@DNAJA1	0.144549	0.301743	0.473786	0.502194	0.276012	0.495858	0	0	0.416398	1.07596	0.523381	0.420821	2.44124	1.85838	0.646648	1.37061	0.890243	0	1.87301	2.11211	0.686355	1.13102	0.436461	1.6534	0	1.31618	0.231799	0.463984	3301	activated_only	chr9	33034312	33034334	+	chr9	33025223	33025323	ENST00000330899.5	+	8990	over_500
p7@DNAJB4	1.73459	2.41395	0.236893	0.669592	2.76012	4.71065	1.78498	1.79593	4.58038	1.61394	2.44244	1.68328	4.18497	3.34509	3.23324	1.56641	2.67073	1.52341	3.04365	6.33634	2.05906	3.39306	0.436461	3.49051	2.46586	6.14216	6.02677	6.03179	11080	activated_only	chr1	78004846	78004867	+	chr1	78004885	78004989	ENST00000476396.1,ENST00000370763.6	+	-19	less_than_50
p7@DNMT1	0.722745	2.1122	1.89514	0.502194	0.276012	0.247929	0.446246	0.598643	0.208199	1.07596	2.79136	1.68328	0.348748	0.743354	0.646648	0.391601	0.356097	0.21763	0	0	0.45757	1.13102	0.436461	0	0	0.438725	0.463598	0.463984	1786	activated_only	chr19	10231273	10231289	-	chr19	10231236	10231381	ENST00000588952.5,ENST00000646641.1	-	0	overlapping
p7@DOCK10	5.34831	6.63835	5.44854	15.7354	9.3844	13.1402	12.0486	6.38553	9.16077	3.49687	8.02517	2.94574	39.4085	36.0526	52.8096	34.4609	19.9415	37.8677	52.2102	26.4014	97.2336	52.2531	36.2262	45.9277	19.0223	17.9877	34.0744	32.9429	55619	constitutive	chr2	224946893	224946920	-	chr2	224946855	224946955	ENST00000474102.1	-	0	overlapping
p7@DTNBP1	1.15639	5.12963	1.89514	4.68714	10.2124	12.3964	4.01621	13.7688	15.4067	0	1.04676	0.420821	3.83623	7.06186	7.32868	1.1748	3.02683	2.1763	3.04365	4.75225	2.05906	4.07167	3.05523	0.367422	2.11359	0.438725	1.15899	2.31992	84062	constitutive	chr6	15533787	15533808	-	chr6	15662925	15663108	ENST00000338950.9,ENST00000510395.5,ENST00000344537.10,denovoTx12331,ENST00000355917.7,ENST00000513680.5,ENST00000622898.4	-	129118	over_500
p7@DUSP22	2.02369	1.50872	1.65825	1.33918	0.552023	0.495858	3.56997	0.997738	1.45739	1.61394	2.09352	4.20821	2.26686	1.85838	4.31099	1.76221	2.13658	3.48208	2.10714	0	3.88934	2.26204	2.1823	2.20453	1.0568	3.07108	1.62259	2.08793	56940	constitutive	chr6	292982	293002	+	chr6	292412	292590	ENST00000603795.5,ENST00000605035.5,ENST00000605863.5,ENST00000419235.7,ENST00000603726.5	+	393	101_to_500
p7@DYRK1A	1.01184	1.81046	1.18446	0.502194	0.552023	0.495858	1.04124	0.997738	0.208199	1.07596	1.7446	0.841641	0.87187	0.743354	0.431099	0.783203	0.534146	0.43526	2.10714	0.528028	2.28785	1.35722	2.1823	0.551133	0.352266	0.877451	0	0.695976	1859	constitutive	chr21	37420310	37420338	+	chr21	37366723	37366823	ENST00000647188.2	+	53488	over_500
p7@DYSF	2.31278	1.50872	0.236893	1.00439	0.552023	0.495858	1.48749	0.598643	0.208199	1.88293	0.697841	0.420821	0.174374	0.371677	1.07775	1.1748	0.356097	0.21763	0.936507	0.528028	0.45757	0.452408	0.436461	1.10227	1.0568	1.31618	0	0.231992	8291	activated_only	chr2	71453880	71453907	+	chr2	71453777	71453877	denovoTx58432	+	4	less_than_50
p7@EDEM1	0.867294	0.603486	0.947571	1.00439	0.276012	1.23964	0.594994	1.99548	1.45739	2.42091	4.53597	1.26246	1.56937	2.97341	1.7244	1.56641	2.49268	3.48208	0.70238	2.64014	0.915139	0.678612	0	1.10227	2.11359	2.19363	1.39079	1.39195	9695	activated_only	chr3	5187771	5187786	+	chr3	5187657	5187770	ENST00000256497.9,ENST00000465369.5	+	2	less_than_50
p7@EDEM2	0	0	0.236893	0	0	0.991715	0.148749	0	0	0	0.34892	1.26246	15.3449	12.637	20.9083	6.46142	5.34146	9.14047	1.17063	3.6962	0.45757	0	0.436461	0	0	0	0.231799	0.231992	55741	activated_only	chr20	35147782	35147787	-	chr20	35147269	35147389	ENST00000374491.3,denovoTx35044,ENST00000374492.8,denovoTx35042	-	-394	101_to_500
p7@EEF1A1	2.16823	2.41395	1.65825	3.51536	2.20809	2.97515	1.93373	1.39683	2.49839	0.53798	2.79136	2.94574	4.53372	2.60174	4.09544	3.91601	3.56097	3.26445	4.91666	7.39239	3.88934	4.97649	2.61876	2.93937	3.87492	2.19363	3.47698	2.55191	1915	constitutive	chr6	73523831	73523867	-	chr6	73523765	73523887	ENST00000455918.2,ENST00000677236.1	-	0	overlapping
p7@EEF2	2.16823	1.81046	1.42136	2.51097	1.65607	0.991715	3.12372	2.59412	1.45739	3.76586	1.91906	3.36657	2.09249	0.743354	1.2933	1.95801	1.60244	0.652891	1.17063	2.11211	2.9742	1.35722	1.74584	1.28598	1.40906	1.31618	1.39079	1.15996	1938	constitutive	chr19	3984324	3984353	-	chr19	3985413	3985513	ENST00000309311.7,ENST00000594885.1	-	1061	over_500
p7@EGR2	0.433647	0.90523	0.473786	9.70908	10.4884	15.3716	5.05745	5.18824	12.492	2.42091	8.37409	7.15395	18.658	11.522	35.1346	27.9995	22.6122	43.7437	2.80952	10.0325	3.88934	7.46473	3.92815	1.28598	3.17039	4.38725	4.17238	4.63984	1959	activated_only	chr10	62816309	62816320	-	chr10	62816316	62816423	ENST00000242480.4,ENST00000411732.4	-	0	overlapping
p7@EIF3L	2.31278	1.20697	0.473786	1.33918	1.10405	0.495858	1.48749	0.997738	1.66559	0.26899	1.91906	2.52492	0.697496	0.743354	0.646648	0.195801	0.356097	0.870521	3.27777	2.11211	4.11813	2.71445	1.74584	0.918555	0	1.31618	0.231799	0.463984	51386	activated_only	chr22	37863270	37863315	+	chr22	37849570	37849670	ENST00000451427.1	+	13601	over_500
p7@EIF4E	0	0.301743	0.710679	0	2.4841	2.23136	0	0.399095	0.208199	0	0.17446	0.420821	1.04624	1.48671	0.862198	0.587402	0.534146	0.870521	4.44841	7.92042	3.88934	2.94065	7.41983	3.3068	7.39758	4.82598	6.72217	5.7998	1977	activated_only	chr4	98929796	98929806	-	chr4	98929042	98929183	ENST00000280892.10,ENST00000511644.5,ENST00000418385.2,ENST00000504432.5,ENST00000450253.7,ENST00000504472.1,ENST00000505992.1	-	-614	over_500
p7@EIF4G2	3.75827	3.01743	2.36893	3.85015	3.31214	3.96686	4.9087	3.99095	4.58038	2.15192	2.96582	3.78739	2.96436	3.34509	4.09544	3.13281	1.42439	2.61156	3.74603	4.22422	4.5757	4.07167	3.92815	6.98101	5.63625	2.19363	1.62259	4.63984	1982	constitutive	chr11	10804369	10804417	-	chr11	10801538	10801638	ENST00000530564.1	-	-2732	over_500
p7@EIF5A	1.73459	1.50872	2.60582	1.17179	1.10405	0.991715	2.52873	1.59638	4.16398	2.42091	1.91906	0.841641	0.87187	2.97341	4.52654	2.15381	1.95854	2.39393	2.10714	1.58408	2.28785	1.58343	2.1823	2.38824	1.40906	2.63235	2.54979	1.39195	1984	constitutive	chr17	7307026	7307075	+	chr17	7306949	7307049	ENST00000336452.11	+	0	overlapping
p7@ELF1	7.372	8.14707	6.39611	9.54168	7.72833	10.9089	7.58618	5.78688	6.45418	7.26272	8.37409	4.62903	8.19558	9.29192	12.5019	5.87402	6.2317	10.011	14.75	21.6491	7.77869	10.6316	11.7844	6.06246	7.39758	6.14216	7.41757	9.97566	1997	constitutive	chr13	41019256	41019267	-	chr13	41019266	41019366	ENST00000239882.7	-	0	overlapping
p7@ELL2	0.144549	0.301743	0	1.33918	3.58815	2.97515	0.594994	0.199548	1.041	0.26899	0	0	2.26686	2.60174	2.15549	0.783203	1.24634	0.21763	2.57539	8.97648	1.83028	2.48824	1.74584	0.734844	0.704531	0	0.231799	0.231992	22936	activated_only	chr5	95961974	95961987	-	chr5	95961798	95961954	ENST00000513343.1,ENST00000237853.9,denovoTx41669	-	-21	less_than_50
p7@ELOC	0.433647	1.20697	1.42136	1.17179	1.65607	1.23964	0.446246	0.997738	1.45739	1.88293	1.39568	2.1041	0.87187	0	0.862198	1.37061	1.24634	1.08815	0	1.58408	0.915139	0.904816	0.872922	1.6534	1.40906	1.7549	0.695397	1.62394	6921	activated_only	chr8	73972248	73972259	-	chr8	73972073	73972337	ENST00000519487.6,ENST00000520210.1,ENST00000602840.5,ENST00000520242.6,ENST00000522337.5,ENST00000519082.5,ENST00000687224.1,ENST00000518127.5	-	0	overlapping
p7@EMILIN2	3.03553	3.62092	2.36893	3.68275	1.65607	1.48757	4.16496	2.79367	2.08199	4.03485	3.66366	2.52492	2.44124	4.08844	3.87989	3.32861	2.67073	2.82919	2.57539	2.11211	2.28785	3.61926	0.872922	2.93937	3.87492	2.19363	1.85439	1.62394	84034	constitutive	chr18	2847064	2847073	+	chr18	2846956	2847056	ENST00000254528.4	+	9	less_than_50
p7@EMP3	3.18008	1.81046	2.13204	1.84138	1.93208	1.23964	5.05745	1.99548	1.87379	1.88293	1.39568	2.52492	1.74374	0.743354	1.07775	1.56641	0.356097	0.870521	3.27777	2.11211	5.03327	3.61926	1.74584	1.10227	1.76133	3.94853	1.39079	2.08793	2014	constitutive	chr19	48326861	48326878	+	chr19	48325494	48325658	ENST00000594198.1,ENST00000597529.1,ENST00000270221.11,ENST00000599255.5,ENST00000597279.5,ENST00000593437.1	+	1204	over_500
p7@ERBIN	0.144549	0	0.236893	0.502194	0.828035	2.23136	1.04124	0.598643	1.041	0.26899	0	0	1.04624	1.85838	1.2933	0.979004	0.356097	1.30578	11.4722	6.33634	10.9817	11.084	11.7844	2.38824	0.704531	2.19363	1.62259	2.7839	55914	activated_only	chr5	65926875	65926896	+	chr5	65926677	65926777	ENST00000511297.5	+	99	51_to_100
p7@ERCC1	0.289098	0.301743	0.236893	0.167398	0	1.48757	0.594994	0.598643	1.041	0	0.17446	0	2.96436	2.23006	4.52654	0.979004	1.42439	1.08815	0.70238	0.528028	0.228785	0.452408	0.436461	0	0	1.31618	0.231799	0.695976	2067	activated_only	chr19	45478818	45478842	-	chr19	45492676	45492776	denovoTx49574	-	13835	over_500
p7@ERI1	0	0	0.236893	0	0	0	0.148749	0	0	1.61394	1.04676	2.1041	0.697496	0	1.50885	0.979004	0.890243	0.43526	0.234127	0	0	0.226204	0.872922	0	0	0	0.231799	0	90459	activated_only	chr8	9003005	9003016	+	chr8	9002794	9002970	ENST00000519292.5,ENST00000521844.1,ENST00000250263.8,denovoTx15906,denovoTx43313	+	36	less_than_50
p7@ETS2	0	0	0	0.167398	0.828035	0.743787	0.148749	0	0	0.26899	0.17446	0	0.174374	0.371677	0.215549	0.195801	0.534146	0.43526	9.36507	3.16817	7.09233	2.03584	4.36461	0.734844	0	1.31618	1.85439	0.463984	2114	activated_only	chr21	38819507	38819526	+	chr21	38809586	38809686	ENST00000456966.1	+	9822	over_500
p7@ETV6	1.87914	2.41395	1.65825	1.67398	2.4841	2.23136	1.93373	1.59638	3.53939	1.61394	2.96582	4.20821	1.39499	2.97341	4.52654	1.37061	2.67073	2.82919	0.936507	1.05606	2.9742	2.94065	1.30938	1.28598	2.81812	0.877451	2.54979	3.24789	2120	constitutive	chr12	11649975	11649986	+	chr12	11649894	11650061	ENST00000541426.1,ENST00000544715.1	+	0	overlapping
p7@EVI2B	21.6823	15.9924	13.5029	12.0526	11.8685	7.93372	15.1724	12.372	4.37218	11.0286	12.0378	11.3622	14.9962	18.9555	4.74209	5.87402	5.34146	5.44076	10.5357	17.4249	9.83775	6.55992	4.80107	13.0435	5.98851	5.70343	6.25857	1.62394	2124	constitutive	chr17	31305366	31305412	-	chr17	31314004	31314155	ENST00000330927.5,ENST00000577894.1	-	8593	over_500
p7@EZR	2.16823	0.301743	0.947571	2.34357	1.38006	1.7355	1.63623	1.39683	0.832797	0	1.57014	0.841641	0.174374	1.11503	0.646648	0.783203	0.534146	1.30578	1.40476	0.528028	2.9742	0.452408	2.61876	1.6534	0.352266	1.31618	0.927196	0.231992	7430	activated_only	chr6	158769846	158769910	-	chr6	158818177	158818277	ENST00000337147.11	-	48268	over_500
p7@FAM177A1	0.144549	0.603486	1.42136	0.669592	0.552023	1.23964	0.743743	0.997738	2.91479	0.806969	0.697841	2.1041	0.523122	0.371677	2.37104	0.587402	0.890243	1.08815	0.70238	2.11211	1.14392	1.80963	0	1.6534	1.0568	3.94853	1.15899	2.7839	283635	activated_only	chr14	35046467	35046476	+	chr14	35046222	35046503	ENST00000280987.9,denovoTx25435,ENST00000382406.7,ENST00000554052.2	+	0	overlapping
p7@FAM20A	0.144549	0	0	0	0	0.247929	0.743743	0	0	1.61394	1.22122	0.841641	1.04624	0.743354	0.862198	1.1748	1.42439	1.30578	0	0	0	0	0.436461	0.367422	0	0.877451	0.231799	0	54757	activated_only	chr17	68601105	68601114	-	chr17	68601317	68601417	ENST00000592554.2	-	204	101_to_500
p7@FAM214A	10.1184	3.62092	4.26407	4.18495	4.14017	1.98343	6.54494	2.39457	1.66559	5.64878	2.6169	4.62903	3.3131	0.743354	2.80214	1.95801	1.95854	1.52341	3.74603	1.58408	4.34691	2.03584	2.1823	2.38824	1.0568	0.877451	2.31799	0.695976	56204	constitutive	chr15	52679347	52679417	-	chr15	52679322	52679451	ENST00000561543.5,ENST00000619572.5,denovoTx47021	-	0	overlapping
p7@FBXL5	9.54023	4.52615	6.86989	11.2157	4.6922	21.5698	6.99118	5.58734	7.49517	21.7882	21.2841	20.6202	31.3873	25.274	54.3184	42.4888	30.2683	72.0356	33.4801	22.7052	26.7678	21.037	24.8783	13.962	7.04531	9.21323	20.3983	23.6632	26234	constitutive	chr4	15659897	15659921	-	chr4	15659814	15659917	ENST00000509314.5,ENST00000503196.5	-	0	overlapping
p7@FBXW7	1.01184	0.603486	1.18446	1.33918	1.10405	2.72722	1.48749	0.997738	1.2492	0.806969	2.6169	2.1041	1.04624	2.23006	1.07775	1.37061	0.712195	0.870521	1.17063	2.11211	2.28785	0.904816	1.30938	3.85793	2.46586	0.438725	0.231799	0.927968	55294	activated_only	chr4	152411734	152411755	-	chr4	152536013	152536152	ENST00000603548.6,ENST00000281708.10,denovoTx52183,denovoTx55618,denovoTx41367	-	124259	over_500
p7@FEM1C	0.867294	0.301743	0.710679	0.167398	0.552023	0.247929	0.594994	0	0	2.6899	2.44244	2.52492	4.88247	4.46012	10.1308	4.50342	4.09512	6.74654	1.17063	1.05606	0.915139	0.226204	0.436461	0.918555	0	0.438725	0.231799	0.463984	56929	activated_only	chr5	115544190	115544202	-	chr5	115544725	115544825	ENST00000274457.5	-	524	over_500
p7@FGR	9.82933	13.5784	9.47571	10.5461	12.6965	18.3467	11.3049	11.5738	13.9493	7.26272	12.0378	10.9413	16.0424	17.8405	20.6927	9.98584	10.861	15.887	13.1111	15.3128	9.83775	12.6674	7.41983	8.4507	11.2725	7.01961	10.8945	7.42374	2268	constitutive	chr1	27626153	27626170	-	chr1	27635112	27635235	denovoTx55068,ENST00000374005.8	-	8943	over_500
p7@FKBP15	8.23929	10.2593	5.68543	9.37428	12.1445	11.9006	10.4124	11.7733	9.57717	4.30384	8.02517	3.78739	15.3449	18.9555	33.6257	7.83203	15.3122	15.6694	27.6269	23.2332	14.4134	19.906	10.9115	11.3901	9.1589	7.89706	20.3983	13.2235	23307	constitutive	chr9	113187987	113188001	-	chr9	113188511	113188611	ENST00000489645.1	-	511	over_500
p7@FLJ46906	1.30094	0.301743	0.947571	0.334796	0.276012	1.23964	0.297497	0.598643	0.624598	0.26899	0.697841	0.420821	1.04624	1.11503	1.50885	0.587402	0.890243	1.52341	0.70238	1.58408	0.45757	0.452408	1.30938	0.183711	0	0	0.463598	0.463984	441172	activated_only	chr6	138692458	138692513	+	chr6	138692404	138692598	denovoTx42515,denovoTx52521,denovoTx13801,denovoTx42514,ENST00000432673.1	+	0	overlapping
p7@FLNA	2.31278	0.603486	1.65825	1.84138	1.93208	0.991715	1.04124	1.59638	2.29019	1.88293	2.26798	0.420821	2.44124	0.743354	1.2933	1.37061	0.712195	1.74104	1.87301	3.16817	2.9742	1.13102	0.872922	2.75566	2.11359	1.7549	0.231799	0.695976	2316	activated_only	chrX	154371101	154371122	-	chrX	154371172	154371333	ENST00000369856.8,ENST00000676696.1,ENST00000360319.9	-	51	51_to_100
p7@FLOT1	1.15639	0.301743	0.947571	2.17617	4.14017	5.70236	1.18999	1.79593	1.45739	0.26899	0.872301	0.420821	5.57997	3.71677	4.52654	4.30762	3.73902	4.78787	7.72618	11.6166	5.49084	3.61926	4.36461	5.69504	6.34078	3.5098	3.94058	3.0159	10211	activated_only	chr6	30742844	30742855	-	chr6	30742627	30742782	ENST00000484693.1,ENST00000376389.8,denovoTx12556,ENST00000470643.5	-	-63	51_to_100
p7@FNDC3A	1.59004	2.1122	1.65825	3.18056	7.1763	6.94201	2.37998	5.58734	7.49517	0.806969	1.91906	1.26246	2.26686	2.23006	6.25093	2.15381	2.13658	3.48208	2.57539	8.44845	3.43177	5.20269	5.23753	1.83711	0.352266	3.07108	3.24518	2.55191	22862	constitutive	chr13	48976797	48976808	+	chr13	48976559	48976723	ENST00000541916.5,ENST00000484074.5	+	75	51_to_100
p7@FNIP2	7.80565	24.1395	9.23882	20.4225	62.6546	52.0651	12.0486	48.2905	34.3529	4.03485	18.4928	5.89149	14.473	34.9376	41.1699	8.22363	26.5293	18.9338	23.4127	81.3163	19.4467	61.5275	32.7346	8.08328	31.7039	15.7941	46.3598	24.3592	57600	constitutive	chr4	158806120	158806155	+	chr4	158806044	158806184	ENST00000512986.5,denovoTx10135	+	0	overlapping
p7@FOSB	0.289098	0.90523	0.947571	1.17179	0.828035	2.23136	1.33874	1.19729	0.416398	0.53798	0.523381	0.420821	1.56937	1.48671	1.93994	1.1748	0.712195	0.870521	0.936507	1.05606	1.83028	0.452408	3.92815	1.6534	0.704531	1.31618	0.463598	0.463984	2354	activated_only	chr19	45470888	45470912	+	chr19	45469826	45469963	ENST00000592811.5,ENST00000586615.5	+	926	over_500
p7@FOXN3	0.578196	0	0.710679	0.83699	0.552023	0.247929	0.594994	0.798191	0	1.61394	0.697841	0.841641	1.22062	1.48671	1.2933	0.587402	1.06829	0.870521	1.40476	2.11211	1.83028	0.226204	0.436461	0.551133	0	0.877451	0	0	1112	activated_only	chr14	89412128	89412152	-	chr14	89417183	89417283	ENST00000557258.6	-	5032	over_500
p7@FPR1	2.02369	2.1122	1.42136	3.18056	2.20809	3.96686	2.23123	4.5896	5.62138	1.34495	0.872301	0.420821	1.22062	1.85838	3.66434	1.95801	2.67073	3.04682	1.63889	0.528028	4.11813	6.33371	2.1823	1.46969	0.704531	1.31618	2.78159	2.31992	2357	constitutive	chr19	51804161	51804180	-	chr19	51751828	51751943	ENST00000304748.5,ENST00000595042.5	-	-52219	over_500
p7@FPR2	2.45733	0.301743	0.710679	2.34357	0.276012	0.495858	2.67747	0.798191	1.66559	1.61394	1.39568	0.420821	2.78998	0	2.58659	2.15381	0.890243	2.1763	2.80952	1.05606	5.26205	1.35722	1.30938	3.67422	1.0568	0.438725	0.231799	1.85594	2358	activated_only	chr19	51751971	51751992	+	chr19	51761130	51761262	ENST00000340023.7,ENST00000599326.1,ENST00000598953.1	+	-9139	over_500
p7@FRMD4B	0.867294	1.20697	0.710679	0.334796	0.552023	1.48757	0.297497	0.598643	0.832797	0.53798	1.22122	0.841641	1.39499	0.743354	1.7244	0.391601	0.890243	1.08815	0.234127	2.11211	0.686355	1.35722	0	0.367422	0.352266	1.31618	1.15899	1.15996	23150	activated_only	chr3	69542344	69542370	-	chr3	69542332	69542432	denovoTx7525	-	0	overlapping
p7@FRY	3.75827	0.90523	2.84271	2.00877	0.828035	0.495858	1.48749	1.39683	0.832797	1.88293	1.22122	1.68328	1.91811	1.11503	2.15549	0.587402	1.24634	1.95867	1.40476	1.05606	0.915139	0.904816	0.872922	0.551133	1.40906	0.877451	1.85439	1.15996	10129	activated_only	chr13	32031123	32031156	+	chr13	32031284	32031384	denovoTx69226	+	-129	101_to_500
p7@FSTL3	3.03553	2.41395	1.65825	1.50658	3.03613	2.23136	1.63623	0.598643	0.624598	2.15192	5.23381	3.78739	3.3131	8.17689	7.11313	3.13281	5.51951	3.91734	3.5119	4.75225	3.88934	4.29788	4.36461	1.46969	2.81812	5.2647	3.24518	3.0159	10272	constitutive	chr19	679894	679937	+	chr19	680657	680801	ENST00000592947.5,ENST00000588773.5,ENST00000605925.3	+	-721	over_500
p7@FTH1	1.15639	1.50872	0.473786	1.33918	0.828035	2.23136	3.56997	1.39683	1.66559	1.88293	0.34892	0	1.56937	0.743354	1.7244	2.74121	1.42439	0.870521	1.87301	1.05606	5.03327	0.904816	1.30938	2.75566	0.352266	1.7549	1.62259	2.08793	2495	activated_only	chr11	61965123	61965133	-	chr11	61967116	61967216	ENST00000532601.1	-	1984	over_500
p7@FTL	3.18008	5.73312	2.36893	5.35673	6.62428	7.18994	4.16496	6.18598	2.91479	2.42091	2.6169	3.36657	3.66185	7.06186	5.38873	4.30762	2.31463	4.78787	3.27777	5.28028	4.5757	2.48824	4.80107	4.04164	4.57945	0.438725	2.31799	4.17586	2512	constitutive	chr19	48966112	48966124	+	chr19	48965259	48965359	ENST00000331825.11	+	754	over_500
p7@FTX	3.75827	2.1122	2.13204	2.34357	1.65607	1.48757	2.52873	3.19276	2.70659	1.07596	2.26798	2.52492	2.78998	1.85838	3.44879	1.37061	1.95854	3.26445	2.80952	2.64014	2.51663	3.39306	0.872922	2.57195	2.11359	3.94853	3.70878	1.62394	100302692	constitutive	chrX	74292073	74292086	-	chrX	74292001	74292129	ENST00000653390.1,ENST00000455395.6,ENST00000652527.1,denovoTx54974	-	0	overlapping
p7@FUBP1	0.578196	1.50872	0	0.669592	1.65607	0.495858	0.446246	1.19729	1.45739	1.61394	1.04676	0.841641	0.697496	1.11503	1.93994	0.979004	1.42439	1.74104	2.80952	2.64014	1.14392	1.35722	0.436461	2.02082	2.46586	1.31618	1.15899	1.39195	8880	activated_only	chr1	77979413	77979426	-	chr1	77979022	77979160	ENST00000370768.7,denovoTx38576,ENST00000421641.1,denovoTx1511	-	-254	101_to_500
p7@FYB1	4.48102	2.1122	6.633	0.167398	0.552023	0.743787	0.594994	0.798191	2.49839	6.45575	5.40827	7.15395	0.697496	0.743354	4.09544	1.37061	0.890243	3.26445	0.468253	1.05606	0.228785	0	0.436461	0	0	0	0.231799	0.695976	2533	constitutive	chr5	39274515	39274534	-	chr5	39274422	39274578	ENST00000503065.1,ENST00000510188.1	-	0	overlapping
p7@FZD7	1.15639	0	0.473786	0.669592	0.552023	1.98343	1.04124	0.199548	1.66559	1.34495	0.697841	2.1041	0.523122	0.743354	2.58659	0.195801	0.890243	1.30578	1.63889	0.528028	0.45757	0.904816	1.30938	1.6534	0.704531	1.7549	2.54979	1.39195	8324	activated_only	chr2	202033847	202033863	+	chr2	202033805	202033905	ENST00000286201.3	+	0	overlapping
p7@G0S2	0	0	0	0.83699	0	1.23964	1.63623	0.199548	1.2492	0	0	0	0.348748	1.11503	1.07775	0.979004	1.06829	1.08815	4.44841	3.6962	5.71962	3.16686	5.67399	2.02082	3.17039	7.01961	1.62259	3.0159	50486	activated_only	chr1	209675646	209675667	+	chr1	209675362	209675462	ENST00000367029.5	+	185	101_to_500
p7@GABARAPL1	0.144549	0.90523	0.236893	0.669592	0.552023	1.7355	1.04124	1.19729	1.45739	0.26899	1.04676	0.420821	1.56937	2.60174	0.862198	0.979004	1.60244	1.74104	0.70238	0	2.05906	0.904816	0.436461	0.183711	0.704531	0	0.463598	0.463984	23710	activated_only	chr12	10213557	10213568	+	chr12	10213379	10213490	ENST00000546017.5,ENST00000535576.5	+	68	51_to_100
p7@GAS7	9.10659	2.1122	10.1864	7.19811	2.76012	3.71893	7.43743	4.98869	4.78858	4.84182	6.45503	5.89149	6.97496	7.80521	4.31099	5.87402	4.80731	5.65839	5.15079	3.16817	6.86355	5.20269	3.49169	5.51133	4.93172	4.82598	3.47698	4.17586	8522	constitutive	chr17	10198890	10198912	-	chr17	10198556	10198656	ENST00000432992.7	-	-235	101_to_500
p7@GATAD2A	4.77012	6.94009	3.07961	2.34357	2.20809	1.98343	3.71871	3.79141	0.624598	0.53798	1.91906	2.1041	2.26686	4.8318	1.50885	0.783203	2.31463	1.95867	1.17063	2.64014	1.83028	1.80963	1.74584	0.918555	2.11359	0.877451	1.62259	0	54815	constitutive	chr19	19405698	19405730	+	chr19	19405625	19405725	ENST00000683918.1	+	0	overlapping
p7@GCLM	0.433647	1.20697	0.236893	0.669592	1.10405	0.743787	0.297497	1.99548	1.45739	3.49687	9.24639	5.04985	5.75434	5.57515	6.89758	4.11182	4.09512	5.44076	0.70238	0.528028	1.37271	0.904816	0.872922	0.734844	4.22719	2.63235	2.08619	2.55191	2730	activated_only	chr1	93909358	93909366	-	chr1	93909380	93909506	ENST00000370238.8,ENST00000615724.1	-	15	less_than_50
p7@GCNT2	0.289098	0	0.947571	0	0.276012	0	0.148749	0	0	0	0.17446	0.420821	0.174374	0.371677	1.07775	0.195801	0.178049	0	0.468253	0.528028	0.228785	0.904816	1.74584	0.367422	0.352266	0.877451	1.85439	1.15996	2651	activated_only	chr6	10529713	10529737	+	chr6	10528289	10528406	denovoTx12245,ENST00000379597.7	+	1308	over_500
p7@GDI1	2.31278	1.20697	1.42136	1.00439	0.552023	1.23964	2.37998	0.399095	0.624598	1.88293	0.872301	1.68328	0.87187	0.371677	1.2933	0.391601	0.712195	1.30578	0.70238	0	1.37271	0.678612	0	1.83711	0.704531	0.877451	0	0.231992	2664	untreated_only	chrX	154442816	154442836	+	chrX	154444091	154444205	ENST00000393600.8,ENST00000464419.5	+	-1256	over_500
p7@GIMAP5	0.144549	0	0.236893	0	0.276012	0.247929	0.148749	0	0	1.34495	1.22122	1.68328	0.348748	0.743354	1.50885	0.587402	0.890243	1.74104	0	0	0.686355	0	0.436461	0.183711	0	0	0.231799	0	55340	activated_only	chr7	150740902	150740906	+	chr7	150737560	150737677	ENST00000476324.1,ENST00000466347.5	+	3226	over_500
p7@GIMAP8	1.73459	0.301743	0.710679	0.167398	0	0	0	0	0.416398	2.15192	1.04676	1.26246	0.174374	0.743354	0.646648	0.391601	0.712195	0.652891	0	0	0.228785	0	0	0	0.352266	0	0.231799	0.463984	155038	activated_only	chr7	150450811	150450822	+	chr7	150450580	150450685	ENST00000307271.4,denovoTx15742	+	127	101_to_500
p7@GLIPR1	1.15639	0.603486	0.947571	1.17179	0.552023	1.48757	1.18999	1.19729	2.29019	1.34495	0.34892	0.841641	0.87187	1.11503	1.7244	0.587402	0.890243	1.08815	1.63889	5.28028	0.228785	2.48824	1.74584	2.02082	3.52266	3.94853	4.40418	6.26378	11010	activated_only	chr12	75480677	75480693	+	chr12	75480703	75480807	ENST00000536703.5,ENST00000266659.8,denovoTx23497	+	-11	less_than_50
p7@GM2A	0.578196	0.301743	1.65825	2.17617	0.552023	2.97515	1.63623	0.598643	6.66238	0	0	0	0.174374	0.743354	0.431099	0.391601	0.178049	0.652891	1.17063	2.11211	3.88934	1.58343	2.61876	2.20453	2.11359	9.21323	1.85439	6.03179	2760	activated_only	chr5	151212117	151212172	+	chr5	151212100	151212200	ENST00000523466.5	+	0	overlapping
p7@GNB2	2.31278	1.81046	1.42136	2.34357	0.828035	1.7355	1.93373	1.79593	2.70659	1.61394	2.26798	0.841641	1.74374	1.48671	1.2933	0.979004	1.06829	1.52341	3.27777	2.64014	1.60149	1.80963	1.74584	1.28598	0.704531	0	1.15899	1.39195	2783	constitutive	chr7	100676148	100676179	+	chr7	100676088	100676273	ENST00000393924.1,ENST00000480159.1	+	0	overlapping
p7@GNG2	0	0.301743	0	0	0	0.247929	0.297497	0	0.208199	0	0	0	0	0.371677	0.862198	0.391601	0	1.30578	2.34127	0.528028	2.74542	2.48824	4.36461	3.12309	0.352266	5.70343	2.31799	4.40785	54331	activated_only	chr14	51861025	51861057	+	chr14	51860562	51860692	ENST00000556766.6,ENST00000557208.1,ENST00000555472.5	+	334	101_to_500
p7@GPR35	2.45733	0.90523	2.60582	1.17179	1.65607	1.48757	2.08248	0.798191	0.208199	2.15192	1.7446	0.841641	2.44124	2.97341	1.2933	2.15381	2.13658	2.1763	0.468253	1.58408	1.60149	2.03584	1.30938	0.918555	0.352266	0.438725	0	0.695976	2859	activated_only	chr2	240625271	240625282	+	chr2	240625430	240625530	ENST00000407714.2	+	-149	101_to_500
p7@GPSM3	4.91467	1.20697	0.947571	2.67837	1.10405	0.247929	3.42122	0.997738	0	1.61394	1.57014	4.20821	1.74374	0	0.862198	0.979004	0.534146	0	0.70238	1.05606	0.45757	0.678612	0.436461	2.02082	1.0568	0	0	0.927968	63940	activated_only	chr6	32192060	32192071	-	chr6	32192593	32192693	ENST00000375040.8	-	523	over_500
p7@GPX1	6.5047	2.1122	1.89514	3.68275	1.93208	1.48757	6.24744	1.79593	3.33119	4.03485	1.22122	3.78739	2.26686	2.97341	2.15549	4.11182	2.49268	4.13497	1.87301	2.64014	6.86355	0.904816	4.80107	5.14391	1.76133	1.31618	0	2.55191	2876	constitutive	chr3	49357627	49357641	-	chr3	49358262	49358403	ENST00000419349.2,ENST00000496791.2,ENST00000643797.1,ENST00000646881.2,ENST00000419783.3	-	622	over_500
p7@GPX4	442.32	499.989	507.661	372.628	520.282	515.444	427.652	519.024	587.538	246.395	354.852	348.019	228.43	321.129	368.374	240.835	276.688	327.969	255.666	436.151	436.522	522.305	366.627	369.443	567.5	497.953	459.194	412.482	2879	constitutive	chr19	1104049	1104078	+	chr19	1103944	1104123	ENST00000354171.13,ENST00000589115.6,ENST00000611653.4,ENST00000588919.5	+	0	overlapping
p7@GRINA	4.33647	1.81046	2.60582	2.51097	3.58815	1.98343	4.01621	2.19502	0.416398	4.84182	4.18705	2.94574	1.91811	0.743354	1.50885	2.74121	2.13658	1.95867	4.91666	2.64014	5.94841	4.07167	3.05523	2.02082	2.81812	2.63235	0.695397	0.463984	2907	constitutive	chr8	143991242	143991278	+	chr8	143990006	143990150	ENST00000395068.9,ENST00000313269.5,denovoTx62197	+	1093	over_500
p7@GRSF1	2.31278	1.81046	3.3165	1.84138	1.93208	1.48757	2.23123	1.79593	0.624598	2.42091	2.26798	1.68328	1.56937	2.23006	2.37104	1.1748	2.13658	1.52341	2.10714	1.58408	0.45757	1.58343	1.30938	1.46969	0.704531	0.877451	0.927196	1.15996	2926	constitutive	chr4	70839850	70839861	-	chr4	70839838	70839947	denovoTx59753,ENST00000254799.11,ENST00000505068.5	-	0	overlapping
p7@GTF2A1	1.30094	1.81046	1.89514	1.84138	2.20809	4.71065	0.892491	2.19502	2.08199	1.34495	1.39568	0.841641	1.39499	1.48671	5.38873	1.95801	1.24634	2.61156	2.57539	3.6962	1.37271	2.71445	4.36461	2.02082	3.52266	1.7549	3.47698	3.47988	2957	constitutive	chr14	81221328	81221348	-	chr14	81221327	81221427	ENST00000556268.1	-	0	overlapping
p7@HCG18	0.144549	0.301743	0	0.334796	0.552023	0.495858	0.594994	0.598643	1.45739	0.26899	0.34892	0	0.348748	0.371677	0.646648	0.195801	0.178049	0.43526	1.40476	1.05606	2.28785	1.58343	2.1823	0.183711	0	0.438725	0.463598	0.463984	414777	activated_only	chr6	30327021	30327045	-	chr6	30327036	30327200	ENST00000659132.1,ENST00000426882.6	-	0	overlapping
p7@HCG20	3.46918	4.82789	1.89514	20.0877	17.3887	42.8917	11.8999	9.77784	44.3464	2.6899	4.53597	5.04985	16.9143	25.274	60.7849	83.6069	53.2366	171.71	94.1189	106.134	235.191	194.309	309.014	94.9785	76.4416	135.566	71.8577	125.972	105375013	constitutive	chr6	30782215	30782229	+	chr6	30721524	30721749	ENST00000330914.7,ENST00000680530.1,ENST00000396389.5,ENST00000681421.1,ENST00000396384.1	+	60467	over_500
p7@HERC6	0.289098	0	0	0	0	0	0	0	0	0.53798	0.17446	0.841641	0.348748	0	0.431099	0.195801	0.178049	0.43526	0.468253	0	2.28785	0.678612	1.74584	5.14391	1.76133	2.19363	4.63598	3.94386	55008	activated_only	chr4	88378905	88378916	+	chr4	88378802	88378902	ENST00000264346.12	+	4	less_than_50
p7@HGF	6.5047	3.62092	7.10679	1.67398	2.20809	3.471	3.86746	0.798191	2.91479	5.3798	3.31474	3.78739	2.61561	1.48671	3.44879	2.54541	2.49268	3.91734	3.04365	5.28028	2.05906	1.58343	2.61876	1.28598	1.0568	0.877451	1.62259	1.62394	3082	constitutive	chr7	81770428	81770445	-	chr7	81770348	81770488	ENST00000412881.5,ENST00000421558.1	-	0	overlapping
p7@HIF1A	1.15639	0.603486	0.236893	1.67398	1.93208	1.7355	3.42122	1.59638	2.49839	1.07596	3.83813	3.36657	2.78998	2.97341	1.50885	1.95801	1.42439	3.48208	3.98015	3.6962	3.20299	3.61926	5.23753	4.59277	0.704531	0.877451	0.927196	2.7839	3091	activated_only	chr14	61726747	61726772	+	chr14	61695727	61695827	ENST00000323441.10	+	30921	over_500
p7@HIPK2	1.44549	0.90523	0.473786	0.83699	0.276012	0.247929	2.08248	1.59638	0.624598	1.07596	1.39568	2.52492	1.22062	1.85838	1.07775	1.1748	0.712195	0.21763	1.17063	0.528028	1.37271	0.452408	0.436461	0.734844	0.704531	0.877451	0.695397	0.231992	28996	activated_only	chr7	139716896	139716933	-	chr7	139777728	139777828	ENST00000428878.6	-	60796	over_500
p7@HIVEP2	0.867294	0.603486	2.36893	5.18933	4.14017	5.70236	4.46246	3.79141	5.20498	4.03485	7.67625	10.0997	6.10309	6.31851	6.89758	7.44043	5.51951	12.8402	9.83332	8.97648	14.1847	11.3102	21.823	17.82	20.7837	23.6912	23.8753	28.999	3097	activated_only	chr6	142946064	142946087	-	chr6	142946315	142946415	ENST00000367604.6	-	229	101_to_500
p7@HLA-DPB1	1.44549	1.50872	2.60582	1.50658	0.276012	0.991715	1.33874	0.798191	2.49839	1.07596	1.04676	1.26246	0.523122	2.60174	0.862198	1.95801	1.42439	2.61156	0.936507	0.528028	0.915139	0.904816	1.30938	0.918555	1.76133	0.438725	0.231799	1.39195	3115	constitutive	chr6	33085850	33085864	+	chr6	33080891	33080991	ENST00000478189.1	+	4860	over_500
p7@HMGB1	1.01184	1.20697	1.42136	1.00439	0.276012	0.743787	1.04124	0.399095	0.208199	0	0.523381	0.420821	1.22062	0.371677	1.07775	0.979004	0.178049	0.21763	0.234127	2.11211	0.228785	0.678612	0	0.551133	0.704531	0.877451	0.231799	0	3146	untreated_only	chr13	30464759	30464791	-	chr13	30464260	30464360	ENST00000339872.8	-	-400	101_to_500
p7@HMOX1	5.92651	6.63835	4.97475	2.34357	3.58815	1.48757	3.27247	14.9661	4.37218	0.806969	3.14028	1.68328	1.91811	1.85838	1.7244	0.195801	1.60244	1.30578	0.468253	2.64014	0.915139	2.48824	0.436461	0.551133	1.40906	0	0.463598	0	3162	constitutive	chr22	35386924	35386941	+	chr22	35381043	35381146	ENST00000481190.2,ENST00000216117.9,ENST00000677931.1,ENST00000679074.1	+	5779	over_500
p7@HNRNPA2B1	4.19192	2.1122	4.26407	2.17617	3.86416	5.95029	4.46246	4.39005	3.95579	2.42091	6.62949	2.94574	5.92871	7.80521	5.60428	4.11182	2.84878	6.52891	2.80952	4.75225	4.80448	4.07167	6.54691	6.7973	4.22719	8.33578	4.86778	5.56781	3181	constitutive	chr7	26192514	26192549	-	chr7	26200696	26200834	ENST00000354667.8,ENST00000360787.8,ENST00000618183.5,ENST00000463181.5	-	8148	over_500
p7@HNRNPC	0	0	0	0.502194	0	0.991715	0	0	0	0	0	0	0.174374	0.371677	0	0.979004	0	0.870521	1.17063	4.22422	3.43177	2.71445	0	0.734844	0	0.438725	1.39079	2.08793	3183	activated_only	chr14	21268324	21268334	-	chr14	21269339	21269544	ENST00000555127.1,ENST00000555914.5,ENST00000556628.5,ENST00000556226.5,ENST00000556142.5,ENST00000554455.5,ENST00000554969.5,ENST00000556513.5,ENST00000557201.5,denovoTx25176,ENST00000553300.6,ENST00000554383.5,ENST00000554539.5,ENST00000336053.10	-	1006	over_500
p7@HNRNPDL	1.59004	1.20697	1.42136	0.334796	2.20809	0.743787	2.23123	1.19729	4.16398	0.53798	2.6169	2.52492	1.74374	2.97341	4.31099	3.13281	2.49268	4.57024	2.10714	2.64014	2.51663	3.39306	1.74584	2.20453	1.0568	1.7549	1.62259	3.71187	9987	constitutive	chr4	82429233	82429238	-	chr4	82429347	82429497	ENST00000507721.5,ENST00000514511.1,ENST00000602300.5,ENST00000349655.8	-	110	101_to_500
p7@HNRNPF	2.16823	0.90523	1.18446	1.00439	0.828035	0.991715	1.63623	0.399095	1.041	2.15192	2.09352	0.841641	2.61561	2.23006	1.50885	3.13281	0.890243	1.52341	2.34127	0	1.37271	1.13102	2.1823	1.28598	0	0.877451	0.231799	0.927968	3185	activated_only	chr10	43387143	43387170	-	chr10	43396781	43396881	ENST00000443950.6	-	9612	over_500
p7@HNRNPH1	1.73459	1.81046	2.84271	1.50658	1.65607	6.19822	1.33874	2.99322	5.20498	2.15192	2.26798	2.94574	1.56937	3.34509	6.25093	0.391601	1.78049	2.82919	1.63889	3.16817	3.20299	3.39306	3.92815	2.57195	2.11359	7.01961	1.85439	3.24789	3187	constitutive	chr5	179616152	179616177	-	chr5	179623114	179623219	ENST00000524180.5,ENST00000329433.10,ENST00000510678.5	-	6938	over_500
p7@HNRNPU	0.867294	0	0.473786	2.34357	2.20809	1.23964	1.48749	0.798191	1.041	1.88293	1.7446	0.420821	2.09249	5.20347	1.07775	0.783203	1.24634	1.08815	1.87301	2.64014	2.05906	1.58343	2.61876	6.98101	1.76133	1.31618	0.695397	0.463984	3192	activated_only	chr1	244859297	244859355	-	chr1	244863056	244863156	ENST00000440865.2	-	3702	over_500
p7@HNRNPUL1	4.48102	2.71569	1.65825	1.33918	1.93208	1.7355	3.56997	1.79593	0.832797	3.22788	2.09352	1.26246	2.61561	2.60174	1.07775	1.76221	1.60244	1.08815	1.63889	1.05606	2.51663	0.226204	1.74584	1.83711	0.704531	1.7549	0.463598	1.62394	11100	constitutive	chr19	41306711	41306728	+	chr19	41310115	41310222	denovoTx33651,ENST00000269967.4,denovoTx33650	+	-3388	over_500
p7@HOOK2	1.30094	0.90523	0.473786	2.51097	1.10405	1.23964	2.82622	0.399095	0.416398	1.07596	1.57014	0.420821	0.523122	2.23006	0.862198	2.54541	1.06829	0.652891	1.63889	0	3.43177	0.452408	1.30938	1.10227	1.0568	0.877451	0.463598	0.695976	29911	activated_only	chr19	12792400	12792438	-	chr19	12801737	12801850	ENST00000334482.9,ENST00000466174.5,ENST00000301522.3	-	9300	over_500
p7@HSP90AA1	0.578196	1.20697	0.710679	1.67398	2.20809	0	1.18999	0.798191	0.416398	0.806969	2.6169	1.68328	2.26686	2.60174	1.07775	1.56641	2.13658	1.52341	0.70238	4.75225	1.14392	0.678612	1.30938	0.918555	2.11359	0.877451	0.695397	0.927968	3320	activated_only	chr14	102086038	102086072	-	chr14	102086994	102087094	ENST00000216281.13	-	923	over_500
p7@HSPA1A	1.01184	2.1122	6.633	3.68275	1.93208	11.1568	2.52873	1.19729	5.41318	1.07596	2.26798	6.31231	5.40559	2.60174	13.3641	3.32861	3.20488	10.8815	7.0238	10.0325	3.20299	4.97649	9.60214	1.83711	2.11359	5.70343	3.24518	5.7998	3303	constitutive	chr6	31814811	31814835	+	chr6	31834558	31834677	ENST00000375640.7,ENST00000375641.6	+	-19724	over_500
p7@HSPA1B	0	0	0.710679	0.669592	0.276012	1.7355	0.594994	0.199548	0.832797	0.53798	0.34892	2.1041	0.523122	0.371677	3.01769	0.979004	1.42439	3.91734	3.27777	2.11211	0.686355	0	1.30938	0	0.704531	0.877451	0.463598	0.927968	3304	activated_only	chr6	31829836	31829854	+	chr6	31834558	31834677	ENST00000375640.7,ENST00000375641.6	+	-4705	over_500
p7@HSPA5	1.87914	0.90523	0.947571	1.17179	1.93208	1.98343	1.33874	0.997738	2.49839	1.61394	1.7446	2.1041	2.09249	2.97341	1.93994	2.93701	2.49268	4.3526	2.10714	0.528028	1.60149	0.904816	0	2.93937	1.76133	4.82598	1.39079	3.24789	3309	activated_only	chr9	125238654	125238700	-	chr9	125241292	125241432	ENST00000680640.1,ENST00000324460.7,ENST00000679475.1,ENST00000680494.1,ENST00000679355.1,ENST00000681544.1,ENST00000681675.1,ENST00000680032.1,ENST00000680234.1,ENST00000680257.1,ENST00000681540.1	-	2593	over_500
p7@IDS	3.32463	1.81046	2.13204	1.33918	1.38006	0.495858	2.37998	2.19502	1.66559	2.15192	1.91906	1.26246	1.91811	1.48671	0.862198	1.37061	1.60244	1.30578	0.234127	1.05606	3.88934	0.678612	0.436461	2.93937	1.0568	2.19363	0.463598	0.927968	3423	constitutive	chrX	149480265	149480289	-	chrX	149505230	149505397	ENST00000428056.6,ENST00000340855.11,denovoTx51095,denovoTx51096,ENST00000370441.8,ENST00000466323.5	-	24942	over_500
p7@IFFO1	4.19192	3.62092	2.13204	0.83699	1.93208	0.495858	2.23123	1.19729	0.416398	3.76586	4.18705	0.841641	1.39499	1.48671	0	0.195801	1.06829	0.43526	0	0	0.686355	0	0.436461	0	0	0	0	0	25900	untreated_only	chr12	6549185	6549190	-	chr12	6555992	6556123	denovoTx45569,ENST00000336604.8,ENST00000396840.6,ENST00000487279.6,ENST00000488007.5,ENST00000356896.8	-	6803	over_500
p7@IFI16	0.578196	0.603486	0.947571	0.502194	0.276012	0.991715	0.446246	0.598643	0.208199	8.06969	6.28057	5.04985	1.91811	3.71677	3.87989	3.13281	2.13658	4.57024	0.936507	0.528028	0.686355	0.226204	0.436461	0	0	0.877451	0.463598	1.62394	3428	activated_only	chr1	159015679	159015699	+	chr1	159015623	159015783	ENST00000474473.1,denovoTx2665	+	0	overlapping
p7@IFIT2	0.144549	0	0	0	0	0	0	0	0	0.806969	1.04676	2.94574	0.174374	1.11503	0.215549	0.979004	0.534146	0.870521	0.468253	0	1.60149	0	0	5.69504	0.352266	1.31618	2.08619	2.08793	3433	activated_only	chr10	89307786	89307796	+	chr10	89301996	89302096	ENST00000371826.4	+	5691	over_500
p7@IFIT5	0	0	0.236893	0	0	0	0	0	0	0	0	0.420821	0	0	0	0	0	0.43526	1.40476	0	2.51663	2.48824	1.30938	1.10227	0	0	1.15899	1.15996	24138	activated_only	chr10	89414447	89414450	+	chr10	89414518	89414618	ENST00000371795.5,ENST00000681422.1	+	-69	51_to_100
p7@IFNGR2	2.89098	0.301743	2.36893	2.34357	0.276012	1.23964	3.86746	0.798191	3.12299	0.26899	0.872301	1.26246	0.87187	1.11503	1.7244	1.37061	0.890243	1.74104	1.87301	2.11211	7.32112	2.71445	1.74584	4.22535	1.76133	2.63235	2.08619	4.17586	3460	activated_only	chr21	33432172	33432198	+	chr21	33403363	33403505	ENST00000290219.11,ENST00000381995.5,ENST00000545369.2,denovoTx35690	+	28668	over_500
p7@IFT74	0.289098	0.301743	0.236893	0.167398	0	1.23964	0.148749	0.399095	1.041	0.806969	0.872301	0.841641	0.348748	0.371677	0.862198	0.391601	0.178049	1.08815	0.234127	0	1.83028	1.35722	1.74584	0.734844	0	0.438725	0.463598	0.927968	80173	activated_only	chr9	26947550	26947571	+	chr9	26947250	26947362	ENST00000517444.5,ENST00000443698.5	+	189	101_to_500
p7@IL15	0	0.301743	0	0.167398	0	0.495858	0.297497	0.199548	0.416398	3.22788	4.18705	2.94574	2.09249	0.743354	2.58659	1.76221	1.95854	3.69971	0.936507	2.11211	2.28785	2.03584	1.30938	4.40906	2.46586	1.7549	2.08619	5.33582	3600	activated_only	chr4	141636963	141636974	+	chr4	141333467	141333630	denovoTx52174,denovoTx52175,denovoTx52176	+	303334	over_500
p7@IL18	0	0	0	0.669592	0.276012	0.495858	0.446246	0	0	0	0	0	0	0	0.215549	0	0.178049	0	11.4722	3.16817	7.5499	4.07167	8.29276	5.14391	1.0568	2.63235	4.17238	8.11972	3606	activated_only	chr11	112164306	112164322	-	chr11	112164024	112164144	ENST00000524595.5,ENST00000528832.1,ENST00000534225.1,ENST00000280357.12	-	-163	101_to_500
p7@IL18BP	0	0	0	0	0	0	0.148749	0	0	1.61394	1.7446	6.31231	2.09249	1.11503	1.7244	1.1748	2.31463	1.30578	0	0	0	0	0	0	0	0	0	0	10068	activated_only	chr11	71999632	71999646	+	chr11	71998842	71998962	ENST00000393705.8,ENST00000393703.9,ENST00000525932.5,ENST00000531777.1,denovoTx21505,ENST00000337131.9,ENST00000620017.4,denovoTx21504,denovoTx21506	+	671	over_500
p7@IL31RA	0.289098	0.301743	0	0	0.276012	0	0.148749	0	0	1.88293	2.44244	2.94574	2.09249	1.48671	2.58659	2.34961	1.24634	2.1763	0.234127	0	0	0	0	0	0	0.438725	0.231799	0	133396	activated_only	chr5	55853528	55853539	+	chr5	55712462	55712562	denovoTx60233	+	140967	over_500
p7@IL6	0	0	0	0	0	0.247929	0	0	0	0	0	0	0	0	0	0	0	0	2.34127	0.528028	3.88934	0.452408	0.872922	13.962	6.34078	10.0907	1.62259	3.24789	3569	activated_only	chr7	22728679	22728696	+	chr7	22727097	22727264	ENST00000401651.5,ENST00000426291.5,ENST00000258743.10,ENST00000485300.1,ENST00000407492.5	+	1416	over_500
p7@IL7R	0.289098	0.301743	0	0.334796	0.552023	0.495858	0.743743	0.399095	0.624598	0	0.523381	0	0	0	0.646648	0.195801	0.178049	0.21763	0.70238	1.05606	0.915139	1.80963	1.30938	6.42988	8.45437	6.14216	6.72217	8.5837	3575	activated_only	chr5	35856857	35856868	+	chr5	35856839	35856942	ENST00000514217.5,denovoTx10458,ENST00000303115.8,ENST00000506850.5,denovoTx10455,ENST00000511982.1	+	0	overlapping
p7@INPP1	0.578196	0.301743	0	0.334796	1.93208	0.495858	1.63623	0.997738	1.041	0.53798	1.7446	0.420821	1.04624	0.371677	1.07775	1.37061	1.06829	1.08815	0.468253	0	0.915139	0.452408	0.872922	0.367422	0.352266	1.31618	0.231799	0.695976	3628	activated_only	chr2	190343930	190343943	+	chr2	190343868	190343968	ENST00000444194.5	+	0	overlapping
p7@IQGAP2	0.578196	0.603486	0.710679	0.502194	1.10405	0	0.446246	0.399095	1.2492	0	0	0.420821	0.174374	0.743354	0.862198	0.587402	0.356097	0.21763	0.936507	0	2.05906	0.904816	0.872922	1.28598	4.22719	4.82598	2.08619	2.31992	10788	activated_only	chr5	76403300	76403311	+	chr5	76403235	76403395	ENST00000274364.11,ENST00000692467.1	+	0	overlapping
p7@IQSEC1	1.30094	1.20697	0.710679	1.17179	0.552023	2.72722	2.82622	0.997738	0.832797	2.15192	1.91906	2.52492	2.44124	2.60174	1.7244	0.783203	1.95854	1.30578	0.70238	0.528028	2.51663	0.904816	1.30938	1.46969	0	0	0.231799	0.231992	9922	activated_only	chr3	12899887	12899928	-	chr3	12841479	12841632	ENST00000396953.6,ENST00000435983.5,ENST00000273223.10,ENST00000429711.7,ENST00000396957.5	-	-58256	over_500
p7@IRF1	0.144549	0.301743	0.236893	0.669592	0.828035	0.495858	0.297497	0.199548	0.208199	4.30384	6.62949	8.41641	4.53372	5.94683	6.25093	5.87402	6.40975	6.74654	0	1.58408	0.915139	0.452408	1.74584	1.28598	0.704531	2.19363	0.927196	1.15996	3659	activated_only	chr5	132487075	132487092	-	chr5	132490212	132490354	ENST00000405885.6,ENST00000458069.5	-	3121	over_500
p7@IRF2BP2	0.722745	0.90523	0.473786	0.669592	0	0	0.297497	0	0.208199	0	0.17446	0.841641	0.523122	1.48671	0.431099	0.391601	0.534146	0.21763	1.87301	2.64014	0.228785	0.452408	0	0	0.352266	0.438725	0.231799	0.231992	359948	activated_only	chr1	234608246	234608288	-	chr1	234608044	234608144	ENST00000491430.1	-	-103	101_to_500
p7@IRF2BPL	0.433647	1.50872	1.18446	0.334796	0.828035	0.495858	0.892491	0.997738	0.624598	1.88293	3.14028	3.36657	1.22062	1.85838	1.50885	1.76221	2.31463	1.52341	0.70238	0.528028	0.228785	0.678612	0.872922	0.734844	1.0568	0.877451	1.39079	0.695976	64207	activated_only	chr14	77028398	77028409	-	chr14	77028658	77028758	ENST00000238647.5	-	250	101_to_500
p7@IRF5	0.867294	0.301743	0	0.334796	0	0.247929	0.148749	0.399095	0.208199	1.07596	2.26798	1.68328	2.26686	1.48671	0.862198	1.37061	1.95854	0.652891	0.468253	0	0	0.226204	0.436461	0.367422	0	0	0.463598	0.231992	3663	activated_only	chr7	128942172	128942184	+	chr7	128940788	128940888	ENST00000619830.1	+	1285	over_500
p7@ITGA4	0.867294	0	1.65825	0.334796	0.276012	1.23964	0.892491	0	0.832797	1.88293	1.7446	2.1041	1.74374	1.48671	1.93994	1.56641	0.356097	1.30578	2.10714	0	0	0.452408	0	0.551133	1.0568	0.438725	0.463598	0.463984	3676	activated_only	chr2	181458115	181458133	+	chr2	181458191	181458291	ENST00000478440.1	+	-59	51_to_100
p7@ITGB8	0.144549	0	0	1.17179	0.828035	1.23964	0.297497	0	0.208199	0	0	0	0	0	0	0.391601	0	0.870521	7.96031	4.22422	5.94841	3.84547	3.05523	15.4317	8.10211	17.1103	12.2853	12.2956	3696	activated_only	chr7	20331417	20331447	+	chr7	20331434	20331534	denovoTx52597	+	0	overlapping
p7@ITPK1	0.578196	2.71569	3.79029	0.669592	0.828035	2.97515	1.63623	2.59412	0.832797	3.49687	1.7446	6.31231	0.87187	1.48671	3.87989	0.195801	2.13658	3.04682	0.468253	1.05606	1.37271	1.35722	0.436461	0.183711	0.704531	1.31618	0.927196	0.695976	3705	activated_only	chr14	93115489	93115525	-	chr14	93115229	93115382	ENST00000555495.5,denovoTx56524,denovoTx26188	-	-108	101_to_500
p7@JAK2	0.578196	0.603486	0.710679	0.334796	0.276012	0.495858	0.297497	0.199548	0.208199	2.95889	2.44244	5.47067	1.22062	2.97341	2.15549	1.76221	1.95854	3.04682	0.234127	0.528028	0.45757	0.226204	1.30938	0.551133	0.704531	0.877451	0.695397	0.463984	3717	activated_only	chr9	4984831	4984847	+	chr9	4984983	4985141	ENST00000476574.5,denovoTx17209	+	-137	101_to_500
p7@JARID2	1.01184	0.301743	0.710679	0.334796	0.552023	0.991715	0.892491	0.798191	0.624598	0.26899	0.697841	0.841641	1.22062	0.743354	0.646648	0.783203	0.356097	0.652891	1.40476	2.64014	2.05906	0.678612	0	0.551133	0	0.438725	1.15899	0	3720	activated_only	chr6	15248866	15248884	+	chr6	15248805	15248905	ENST00000397311.4	+	0	overlapping
p7@JMJD1C	0.578196	1.81046	0.236893	1.00439	0.828035	0.991715	0.446246	0.798191	1.041	0.53798	0.697841	1.26246	1.04624	1.85838	2.58659	0.391601	0.890243	0.870521	1.63889	4.22422	1.60149	3.61926	3.05523	0.918555	1.0568	0.438725	0.695397	1.39195	221037	activated_only	chr10	63269034	63269052	-	chr10	63269016	63269116	ENST00000542921.5	-	0	overlapping
p7@JMJD6	1.30094	0.603486	0.710679	1.33918	0.276012	0.743787	2.37998	0.798191	2.08199	0.806969	0.17446	0	0.697496	0.743354	0.215549	0.783203	0.178049	1.30578	1.17063	1.05606	2.05906	1.58343	0.872922	0.734844	0.352266	0.438725	1.39079	0.463984	23210	activated_only	chr17	76725933	76725976	-	chr17	76726556	76726729	ENST00000397625.9,ENST00000445478.6	-	581	over_500
p7@JUND	2.89098	1.50872	3.07961	2.00877	0.276012	1.48757	1.48749	1.99548	2.49839	2.6899	0.872301	2.94574	1.74374	2.97341	2.58659	1.95801	1.60244	1.95867	1.87301	2.11211	1.14392	1.13102	3.05523	0.734844	0	0.877451	1.15899	0.695976	3727	constitutive	chr19	18280898	18280927	-	chr19	18280879	18280979	ENST00000600972.1	-	0	overlapping
p7@KCTD7	15.0331	19.9151	9.9495	16.2376	33.1214	35.9497	14.1311	27.9367	18.7379	3.76586	9.94423	4.62903	12.3805	12.637	16.5973	9.00683	13.5317	10.4463	11.9405	33.2658	10.9817	21.9418	13.0938	8.63441	15.8519	7.45833	14.3715	6.49578	154881	constitutive	chr7	66629078	66629104	+	chr7	66629003	66629104	ENST00000639879.1,ENST00000640851.1	+	0	overlapping
p7@KDM4C	1.59004	1.20697	1.18446	1.00439	1.10405	1.23964	1.18999	0.997738	0.624598	1.61394	1.39568	0.420821	1.74374	0.371677	1.07775	1.56641	0.534146	1.74104	1.63889	1.58408	1.37271	1.13102	1.30938	1.10227	1.40906	1.31618	1.39079	0.463984	23081	constitutive	chr9	6758138	6758160	+	chr9	6757923	6758193	ENST00000381309.8,denovoTx17236,denovoTx17235,ENST00000489243.5,ENST00000543771.5	+	0	overlapping
p7@KLF3	2.60188	3.62092	2.13204	1.33918	0.828035	1.23964	1.93373	0.798191	1.45739	1.34495	1.7446	3.36657	2.44124	1.85838	1.07775	2.34961	1.24634	0.652891	2.10714	1.58408	1.37271	1.13102	0.872922	0.918555	0.704531	0.438725	0.231799	0.463984	51274	constitutive	chr4	38664132	38664136	+	chr4	38664147	38664249	ENST00000514033.1,ENST00000261438.10	+	-12	less_than_50
p7@KLF4	1.15639	0.90523	3.07961	1.00439	1.10405	2.23136	2.82622	1.19729	1.66559	1.61394	4.88489	5.47067	1.74374	2.23006	1.93994	1.56641	2.13658	1.52341	0.936507	2.64014	0.686355	0.678612	1.74584	0.734844	0.352266	1.31618	0.463598	1.15996	9314	activated_only	chr9	107488348	107488361	-	chr9	107489716	107489819	ENST00000610832.1,ENST00000374672.5	-	1356	over_500
p7@KLF6	0.433647	0.90523	1.18446	1.17179	1.65607	1.48757	1.04124	1.39683	1.041	0.806969	1.39568	3.78739	2.61561	2.60174	2.80214	1.76221	3.38292	3.91734	3.27777	7.92042	5.49084	3.16686	6.54691	1.28598	1.40906	2.63235	2.08619	3.0159	1316	activated_only	chr10	3782037	3782061	-	chr10	3785133	3785331	ENST00000380946.3,ENST00000469435.1,ENST00000497571.6,ENST00000542957.1	-	3073	over_500
p7@KMO	0.578196	0.301743	0.236893	1.00439	1.38006	1.7355	0.892491	0.798191	2.08199	0.26899	2.44244	1.68328	1.39499	4.08844	4.95764	1.1748	2.31463	10.6639	1.87301	3.6962	2.9742	5.6551	4.80107	1.6534	1.40906	1.31618	5.09958	3.94386	8564	activated_only	chr1	241532143	241532152	+	chr1	241532084	241532184	ENST00000366558.7	+	0	overlapping
p7@KPNA4	0.578196	0.603486	0.473786	0.167398	0.552023	0.247929	0.892491	0.399095	1.2492	0	0.523381	0.420821	0.523122	1.11503	1.50885	0.391601	0.356097	2.39393	1.40476	0	1.14392	1.58343	2.1823	1.46969	0	1.31618	0.231799	2.08793	3840	activated_only	chr3	160565433	160565456	-	chr3	160565384	160565494	ENST00000676799.1,ENST00000483437.2,ENST00000678765.1	-	0	overlapping
p7@LACC1	1.59004	1.50872	0.947571	0.167398	0	0.743787	0.594994	0.598643	0.208199	2.6899	1.04676	1.26246	0.348748	0.371677	1.2933	1.37061	0.712195	1.08815	0.234127	0.528028	0.45757	0.452408	0	0	0	0	0	0	144811	activated_only	chr13	43879524	43879537	+	chr13	43879508	43879634	ENST00000425906.1,denovoTx24659	+	0	overlapping
p7@LAIR1	1.15639	0.301743	1.89514	5.69153	4.96821	3.96686	2.23123	2.39457	2.91479	0	1.04676	0.420821	0.87187	2.97341	1.7244	1.37061	2.31463	2.82919	7.25793	2.11211	7.77869	5.88131	3.05523	14.8806	6.34078	1.31618	3.47698	3.24789	3903	activated_only	chr19	54365127	54365138	-	chr19	54364757	54365164	ENST00000467269.5,ENST00000440716.5,ENST00000484116.5,ENST00000348231.8,ENST00000391741.6,ENST00000391742.7,ENST00000427131.2,ENST00000436513.5,denovoTx34385,denovoTx34386,ENST00000434277.6,ENST00000463489.5,ENST00000468656.5,ENST00000423853.5	-	0	overlapping
p7@LAMA2	0.722745	2.1122	1.18446	4.01755	2.4841	4.46272	1.48749	1.19729	1.87379	2.42091	4.53597	2.52492	13.2524	14.1237	23.7104	11.3564	11.039	29.5977	167.869	124.087	125.603	105.863	123.518	30.3123	24.3063	20.1814	58.1815	60.3179	3908	activated_only	chr6	129491201	129491244	+	chr6	130018531	130018639	ENST00000361794.7,ENST00000526087.5,ENST00000533560.5	+	-527288	over_500
p7@LAT	1.44549	2.41395	0.947571	0.83699	2.20809	1.48757	2.52873	3.59186	1.2492	0	0.34892	0.420821	1.04624	1.85838	0.862198	0.195801	0.890243	0.652891	1.63889	1.58408	1.83028	1.80963	0.436461	2.20453	2.46586	2.19363	3.70878	1.39195	27040	activated_only	chr16	28984793	28984845	+	chr16	28984776	28984876	ENST00000395461.7	+	0	overlapping
p7@LCP1	2.89098	2.71569	1.65825	3.85015	4.6922	5.70236	5.35495	3.79141	3.53939	1.88293	3.31474	3.78739	7.32371	7.43354	3.44879	3.91601	3.38292	5.22313	3.27777	4.22422	5.26205	4.75028	4.36461	8.4507	4.57945	6.58088	5.56317	9.27968	3936	constitutive	chr13	46126679	46126712	-	chr13	46168469	46168569	ENST00000416500.5	-	41758	over_500
p7@LDLRAD4	5.05921	2.1122	7.58057	3.34796	1.93208	3.96686	4.01621	3.19276	4.99678	2.95889	4.36151	4.20821	0.87187	1.11503	6.03538	0.979004	2.49268	5.22313	3.04365	5.80831	5.94841	2.71445	5.67399	1.6534	0.352266	6.58088	4.17238	6.49578	753	constitutive	chr18	13382578	13382600	+	chr18	13464916	13465075	denovoTx31650,denovoTx31652,denovoTx31651,ENST00000587344.2,ENST00000678400.1,ENST00000587600.1	+	-82317	over_500
p7@LGALS3	4.62557	3.01743	2.84271	3.68275	3.58815	2.97515	4.01621	5.98643	3.53939	1.34495	1.7446	3.36657	2.61561	2.97341	2.58659	1.37061	2.49268	1.74104	0.936507	4.75225	4.34691	1.80963	1.74584	2.57195	2.81812	1.31618	0.463598	3.71187	3958	constitutive	chr14	55138319	55138333	+	chr14	55129202	55129306	ENST00000254301.14,ENST00000553755.5	+	9014	over_500
p7@LHFPL2	1.30094	1.50872	1.18446	1.50658	0.828035	2.97515	1.48749	1.19729	1.45739	0.806969	0.872301	1.26246	1.22062	0.371677	1.07775	0.195801	0.712195	1.52341	0.468253	0.528028	0	1.13102	2.1823	0.551133	0.352266	1.7549	0.927196	1.15996	10184	constitutive	chr5	78648555	78648566	-	chr5	78648567	78648667	ENST00000503686.5	-	2	less_than_50
p7@LIMD2	1.44549	0.90523	1.65825	1.17179	1.38006	0.743787	1.93373	0.798191	1.87379	1.34495	1.04676	2.1041	0.697496	2.23006	0.862198	1.56641	1.06829	1.74104	1.63889	0.528028	0.915139	1.80963	1.30938	0.183711	1.0568	1.31618	0	1.15996	80774	activated_only	chr17	63699730	63699752	-	chr17	63699811	63699911	ENST00000578061.5	-	60	51_to_100
p7@LIMS1	9.25114	9.35404	13.7398	7.7003	14.3526	13.884	10.4124	16.762	20.8199	3.76586	6.97841	7.99559	4.35935	8.17689	12.2863	4.11182	8.54634	14.7989	12.1746	13.7287	14.1847	29.1803	23.1324	7.89957	12.3293	10.9681	14.6033	12.5276	3987	constitutive	chr2	108588420	108588433	+	chr2	108588416	108588516	ENST00000393310.5	+	0	overlapping
p7@LINC-PINT	1.15639	2.1122	1.18446	15.4006	14.3526	31.487	4.46246	7.78236	12.492	27.9749	57.7463	54.2859	143.858	150.157	308.451	169.955	183.034	311.429	212.821	165.273	274.313	225.073	259.694	33.4354	23.6018	33.3431	38.9422	41.9905	378805	constitutive	chr7	130913013	130913031	-	chr7	130961200	130961300	denovoTx15518	-	48170	over_500
p7@LINC00513	0	0	0	0.83699	0.276012	0.247929	0.148749	0	0.624598	0	0.523381	0.841641	0.87187	0	1.2933	1.37061	1.60244	1.52341	2.34127	0.528028	1.60149	0.678612	0.436461	0.918555	0.352266	0	0.463598	0.927968	HGNC:43566	activated_only	chr7	130913528	130913533	+	chr7	130913431	130913558	denovoTx15517,denovoTx55907,denovoTx55908	+	0	overlapping
p7@LINC00847	0.289098	0	0	1.84138	2.4841	2.47929	0.743743	1.19729	1.2492	0	0.17446	0.420821	0.348748	0.371677	0.431099	1.95801	1.78049	1.95867	11.9405	10.5606	10.0665	6.55992	7.41983	4.40906	6.69305	8.77451	5.56317	6.03179	729678	activated_only	chr5	180829966	180829981	+	chr5	180830887	180830998	ENST00000653411.1,ENST00000651233.1	+	-907	over_500
p7@LINC00877	1.73459	2.71569	2.36893	2.67837	1.93208	2.47929	1.93373	1.59638	1.87379	1.34495	1.7446	1.68328	0.523122	2.23006	3.23324	0.391601	1.78049	1.95867	1.40476	2.64014	2.28785	2.03584	4.80107	2.20453	3.17039	0	3.24518	3.0159	285286	constitutive	chr3	72100662	72100681	-	chr3	72100829	72101124	ENST00000687511.1,ENST00000665453.1,ENST00000462492.6,ENST00000671527.1,ENST00000668763.1,ENST00000608654.6,ENST00000470712.2	-	149	101_to_500
p7@LINC00963	3.61372	1.50872	5.21164	5.85893	4.96821	15.1237	5.35495	3.79141	8.95257	1.61394	2.6169	3.36657	4.18497	8.17689	12.0708	3.52441	2.84878	6.96417	4.68253	6.33634	3.43177	4.29788	7.41983	2.20453	3.52266	3.07108	1.85439	3.71187	HGNC:48716	constitutive	chr9	129488801	129488820	+	chr9	129488495	129488941	ENST00000444184.6,ENST00000658785.1,ENST00000666282.1,ENST00000663000.1,ENST00000657306.1,ENST00000662331.1,ENST00000654822.1,ENST00000665998.1	+	0	overlapping
p7@LINC01588	0.867294	0.90523	0.473786	3.01316	1.93208	3.471	1.93373	1.19729	1.45739	1.07596	1.04676	1.26246	0.523122	1.11503	4.95764	4.50342	3.20488	9.57573	26.9246	19.009	26.3103	12.8936	15.2761	12.1249	2.46586	8.77451	9.27196	10.9036	283551	activated_only	chr14	50038588	50038615	-	chr14	50039834	50039934	ENST00000553914.6	-	1220	over_500
p7@LITAF	10.4075	5.12963	4.50096	11.0483	12.9725	7.93372	11.6024	16.5625	3.53939	10.4906	16.2248	9.25805	11.3343	8.92024	8.40643	11.9438	11.3951	7.39943	4.68253	8.97648	10.0665	8.82196	8.29276	4.77648	6.69305	7.01961	5.33138	5.33582	9516	constitutive	chr16	11556620	11556657	-	chr16	11586853	11587000	ENST00000571459.5,ENST00000570798.5,ENST00000571277.1,ENST00000574703.5,ENST00000574763.5,ENST00000622633.5,ENST00000571976.1,ENST00000413364.6	-	30197	over_500
p7@LNCAROD	0	0	0	0.167398	0.276012	0.247929	0	0.199548	0	0	0.697841	0.420821	0.174374	0.743354	1.2933	0.391601	0.356097	1.52341	0.468253	0.528028	0	0	0	0.734844	1.76133	3.07108	2.31799	2.31992	101928687	activated_only	chr10	52755385	52755442	-	chr10	52755354	52755557	ENST00000691475.1,ENST00000687752.1,ENST00000443523.3,denovoTx19125,denovoTx19128,ENST00000448017.2,ENST00000657963.1	-	0	overlapping
p7@LOC105371934	0.433647	0.301743	1.18446	0.334796	0.276012	1.23964	0.446246	0.798191	0.832797	0	1.04676	0.420821	1.39499	1.48671	1.50885	2.34961	0.890243	1.95867	3.5119	1.05606	3.20299	1.35722	2.61876	1.10227	1.76133	2.19363	1.15899	1.62394	105371934	activated_only	chr17	40322657	40322675	-	chr17	40322474	40322574	denovoTx48190	-	-84	51_to_100
p7@LOC153684	7.6611	4.52615	5.68543	1.84138	1.10405	1.7355	3.27247	1.59638	3.33119	11.2976	6.28057	10.9413	3.83623	2.23006	6.25093	4.30762	3.91707	7.1818	3.74603	2.11211	7.5499	3.61926	7.85629	5.87875	1.40906	3.07108	2.08619	6.49578	153684	constitutive	chr5	43041716	43041767	+	chr5	43041690	43041911	ENST00000692581.1,ENST00000505541.1,ENST00000657793.1,ENST00000659040.1	+	0	overlapping
p7@LOC374443	0.289098	1.20697	1.18446	0.334796	1.10405	1.48757	0.148749	0.399095	1.2492	0	0.523381	0	0.174374	0	1.50885	0.195801	0.178049	0.43526	2.10714	0	2.74542	1.58343	5.23753	1.28598	1.40906	2.63235	3.47698	4.63984	374443	activated_only	chr12	9648359	9648372	+	chr12	9648296	9648396	denovoTx22520	+	0	overlapping
p7@LPCAT1	0.289098	0.603486	0.473786	5.85893	6.90029	13.1402	2.82622	2.39457	3.53939	0	0.523381	0	4.53372	10.4069	7.75978	2.74121	2.49268	5.65839	13.5793	29.0415	9.38018	9.72677	12.6574	3.67422	4.22719	5.2647	8.34476	6.03179	79888	activated_only	chr5	1474903	1474919	-	chr5	1480326	1480437	denovoTx10330,denovoTx10331,denovoTx55633,denovoTx55634,denovoTx52211,denovoTx52212	-	5408	over_500
p7@LRP10	1.44549	1.20697	1.18446	1.00439	0.828035	0.991715	1.33874	0.399095	0.416398	2.15192	1.04676	1.26246	1.04624	2.23006	2.15549	1.95801	1.24634	1.08815	0.936507	0	0.45757	0.452408	0.436461	0.918555	1.0568	0.877451	1.39079	0.927968	26020	constitutive	chr14	22871897	22871911	+	chr14	22871690	22871819	ENST00000359591.9,denovoTx46509	+	79	51_to_100
p7@LSM14A	7.80565	4.82789	6.86989	6.69592	6.62428	4.71065	7.28868	4.39005	3.53939	9.41464	5.58273	9.25805	5.92871	3.71677	3.66434	5.09082	4.09512	5.65839	2.57539	3.16817	6.40598	2.26204	5.67399	4.40906	4.57945	2.63235	2.08619	2.55191	26065	constitutive	chr19	34172646	34172659	+	chr19	34172430	34172618	denovoTx33256,denovoTx33257,ENST00000544216.8,ENST00000589878.5,ENST00000433627.9	+	29	less_than_50
p7@LST1	1.73459	1.50872	1.42136	1.17179	0.828035	3.22308	1.63623	2.39457	3.74759	1.34495	2.44244	1.68328	1.39499	1.11503	4.52654	1.56641	2.31463	4.13497	0.70238	2.11211	0.686355	2.03584	1.30938	0.918555	0.704531	0.438725	1.39079	1.15996	7940	constitutive	chr6	31586859	31586901	+	chr6	31586798	31586945	ENST00000211921.11,ENST00000433492.5	+	0	overlapping
p7@LTBR	2.74643	0.603486	1.89514	1.33918	0.276012	0.743787	1.04124	0	0.416398	1.88293	3.31474	2.52492	1.39499	0.743354	0.646648	1.37061	0.712195	0	0.234127	1.58408	1.14392	0.226204	1.74584	0.367422	0	0.877451	0.231799	0.231992	4055	activated_only	chr12	6384240	6384245	+	chr12	6384112	6384226	ENST00000228918.9,denovoTx22368,ENST00000536876.5,ENST00000535739.5	+	15	less_than_50
p7@LYRM1	1.30094	1.20697	3.55339	4.01755	1.93208	6.19822	1.48749	0.598643	2.08199	1.34495	1.39568	3.78739	7.67245	7.43354	10.1308	7.24463	3.73902	5.44076	22.9444	16.8969	29.9708	19.2273	17.8949	8.4507	9.1589	14.9167	12.9807	9.04769	57149	constitutive	chr16	20900532	20900549	+	chr16	20900361	20900541	ENST00000567165.5,ENST00000569023.5,ENST00000568820.5	+	0	overlapping
p7@LYZ	4.33647	4.22441	5.68543	6.19372	5.52023	3.22308	5.35495	2.59412	5.62138	4.57283	7.67625	6.73313	6.10309	11.522	6.89758	7.04883	5.51951	4.13497	7.25793	8.44845	4.11813	5.20269	3.49169	2.57195	3.87492	6.14216	5.79497	3.0159	4069	constitutive	chr12	69353228	69353246	+	chr12	69348331	69348436	ENST00000261267.7,ENST00000549690.1,ENST00000548839.1	+	4793	over_500
p7@MACF1	4.91467	3.62092	4.26407	3.18056	1.65607	3.71893	3.12372	2.59412	3.74759	3.22788	3.66366	5.89149	3.3131	4.46012	7.11313	4.11182	2.49268	6.09365	3.74603	5.80831	5.94841	3.84547	3.92815	3.49051	1.40906	4.82598	2.54979	4.63984	23499	constitutive	chr1	39215223	39215243	+	chr1	39215212	39215315	ENST00000480624.5,ENST00000671089.2,ENST00000690080.1,ENST00000469366.1	+	0	overlapping
p7@MAFG	4.19192	2.1122	1.89514	2.34357	2.20809	1.98343	1.48749	2.59412	1.87379	2.42091	3.83813	4.20821	0.697496	1.11503	1.2933	2.54541	1.60244	1.52341	0.234127	1.05606	1.37271	1.35722	0.872922	1.46969	4.57945	2.19363	5.09958	1.85594	4097	constitutive	chr17	81923442	81923455	-	chr17	81923417	81923582	denovoTx48602,ENST00000392366.7	-	0	overlapping
p7@MALAT1	0.433647	0.301743	0.236893	1.84138	1.65607	6.94201	0.446246	0	1.041	0	0	1.26246	2.26686	1.11503	3.87989	0.783203	2.31463	3.48208	5.61904	7.92042	2.74542	3.39306	1.74584	0.918555	0.704531	0.877451	2.54979	0.927968	378938	activated_only	chr11	65497632	65497645	+	chr11	65497638	65497818	ENST00000619449.2,ENST00000534336.1,ENST00000688218.1,ENST00000689729.1,ENST00000692086.1,ENST00000693503.1,ENST00000685846.1,ENST00000690116.1	+	0	overlapping
p7@MAP2K3	1.15639	0.301743	0.236893	1.50658	3.31214	1.7355	2.08248	1.19729	0.832797	0.26899	0.17446	0.420821	2.61561	5.94683	1.7244	0.783203	0.534146	0.870521	5.15079	6.86436	4.80448	1.80963	5.67399	8.4507	3.52266	3.94853	1.85439	1.15996	5606	activated_only	chr17	21291208	21291236	+	chr17	21287986	21288096	ENST00000361818.9,ENST00000526076.6,ENST00000316920.10	+	3113	over_500
p7@MAP3K20	0.867294	0.301743	0.236893	5.02194	2.20809	4.95858	2.08248	1.19729	3.95579	1.61394	0.523381	2.52492	4.18497	2.60174	5.81983	10.9648	6.05365	20.4572	77.9642	53.3308	125.145	71.4805	66.7785	103.613	61.6465	82.9191	90.4016	131.539	51776	activated_only	chr2	173160071	173160117	+	chr2	173075786	173075918	denovoTx51754,ENST00000338983.7,ENST00000375213.8,ENST00000476618.5	+	84154	over_500
p7@MAP7D1	2.89098	3.31918	1.89514	1.67398	0.828035	0.247929	3.27247	2.19502	0.416398	1.07596	1.57014	1.68328	0.174374	0	0.215549	0.195801	0.356097	0.21763	0.936507	0.528028	2.74542	0.904816	1.74584	0.918555	0.352266	0.438725	0	0.463984	55700	constitutive	chr1	36171047	36171076	+	chr1	36178186	36178306	denovoTx57434,denovoTx57435	+	-7111	over_500
p7@MAPKAPK3	0.289098	0	0.236893	0	0.276012	0	0	0.598643	0	1.34495	3.31474	3.36657	4.7081	2.60174	4.95764	2.34961	3.20488	3.48208	0	1.05606	0.45757	0.226204	0	0	0.352266	0.438725	0.695397	1.15996	7867	activated_only	chr3	50611510	50611527	+	chr3	50611419	50611570	denovoTx7270,denovoTx7271,ENST00000486712.5	+	0	overlapping
p7@MARCHF1	1.30094	0	0	0.167398	0	0	0.148749	0.399095	0.208199	1.07596	1.04676	1.26246	0.174374	0.371677	0.862198	0.391601	0.534146	0.21763	0.936507	1.05606	0	0	0	0.183711	0	0	0	0	55016	activated_only	chr4	163613403	163613412	-	chr4	163613460	163613590	ENST00000511245.1,ENST00000510786.1,ENST00000505517.1,ENST00000339875.9,denovoTx10148	-	49	less_than_50
p7@MAZ	12.7203	7.54358	12.5553	5.18933	4.6922	5.20651	10.1149	9.17919	3.74759	6.18676	4.01259	5.04985	4.7081	5.94683	3.87989	2.74121	2.49268	1.95867	6.08729	7.92042	2.51663	3.84547	2.1823	0.734844	2.81812	1.7549	2.78159	2.08793	4150	constitutive	chr16	29805636	29805710	+	chr16	29806056	29806156	ENST00000545521.5	+	-347	101_to_500
p7@MBD6	1.01184	1.50872	2.60582	3.85015	3.58815	11.9006	2.08248	1.79593	4.16398	1.88293	2.6169	1.26246	4.88247	2.60174	17.244	5.67822	4.45122	10.4463	7.0238	8.97648	4.80448	4.07167	9.16568	3.3068	1.76133	3.94853	4.63598	6.26378	114785	constitutive	chr12	57520917	57520954	+	chr12	57520915	57521098	ENST00000551351.5,ENST00000549231.5	+	0	overlapping
p7@MEF2C	0.289098	0	1.42136	0.83699	0.276012	0.743787	0.297497	0.199548	0.416398	0.26899	0.34892	0.420821	0.348748	0.743354	0.646648	0.195801	0.534146	0	1.17063	1.58408	0.686355	0.904816	0	0.551133	0	0	0.231799	0.463984	4208	activated_only	chr5	88883454	88883469	-	chr5	88883416	88883516	ENST00000437473.6	-	0	overlapping
p7@MERTK	6.07106	7.54358	9.00193	2.84576	1.38006	0.991715	2.82622	2.79367	2.70659	0.806969	1.04676	0.420821	0.348748	0	0	0.391601	0.356097	0.21763	0.468253	0	0.45757	1.80963	0	0.183711	0	0	0.695397	1.15996	10461	constitutive	chr2	111898635	111898647	+	chr2	111898557	111898714	ENST00000295408.9,denovoTx5141,ENST00000409780.5,ENST00000439966.5	+	0	overlapping
p7@METTL23	1.44549	0.603486	2.36893	2.00877	1.10405	1.7355	1.33874	1.79593	1.2492	1.34495	1.04676	2.94574	2.09249	0.743354	1.50885	1.1748	0.712195	1.52341	0.70238	0.528028	1.60149	2.03584	0.872922	1.46969	1.40906	1.31618	0.695397	2.08793	124512	activated_only	chr17	76726006	76726057	+	chr17	76726780	76727015	ENST00000589977.5,ENST00000615984.4,denovoTx31232,ENST00000341249.11,ENST00000591571.5,ENST00000586738.5,ENST00000588783.5,ENST00000588563.5,ENST00000586752.5,ENST00000588302.5,ENST00000590964.5,ENST00000588822.1,ENST00000586200.1	+	-724	over_500
p7@MGAT1	26.8861	27.1569	25.3475	26.1141	32.5694	40.4124	32.7247	37.3154	42.6808	9.95262	14.3057	7.99559	20.053	22.6723	31.2547	14.6851	12.6415	18.9338	22.242	29.5696	30.886	27.1445	32.2981	21.1268	25.7154	28.9559	25.9615	29.927	4245	constitutive	chr5	180815534	180815560	-	chr5	180815491	180815702	ENST00000333055.8,ENST00000513431.5,ENST00000514760.1,ENST00000514438.1,denovoTx12081,ENST00000508090.1	-	0	overlapping
p7@MIDEAS	1.59004	0.301743	2.36893	0.83699	0.828035	0	0.446246	0.598643	0.416398	6.99373	5.40827	5.04985	3.66185	3.34509	1.50885	4.50342	4.80731	2.39393	0.234127	1.05606	0.915139	0	1.30938	0.551133	0	0	0	0	91748	activated_only	chr14	73760130	73760142	-	chr14	73760248	73760353	ENST00000286523.9,ENST00000423556.7	-	107	101_to_500
p7@MIDN	2.74643	3.31918	4.97475	1.84138	1.38006	0.495858	2.37998	1.79593	0.208199	0.806969	2.26798	4.62903	2.78998	3.34509	2.37104	3.13281	3.02683	2.61156	0	1.58408	1.60149	2.03584	2.61876	0.734844	1.0568	1.31618	0.231799	0.695976	90007	constitutive	chr19	1249753	1249769	+	chr19	1249820	1249920	ENST00000591446.7	+	-52	51_to_100
p7@MIER1	1.73459	0.603486	0.710679	1.17179	1.38006	1.48757	0.892491	1.39683	1.87379	0.806969	0.872301	1.26246	1.22062	0.743354	1.07775	0.587402	1.24634	1.52341	1.87301	2.64014	2.74542	0.904816	1.30938	2.75566	2.11359	3.07108	0.463598	3.24789	57708	activated_only	chr1	66925032	66925050	+	chr1	66924845	66925040	ENST00000355977.10,ENST00000371018.7,ENST00000357692.6,ENST00000371014.5,ENST00000371016.5,ENST00000371012.6,ENST00000401041.6,denovoTx1404	+	0	overlapping
p7@MIR3945HG	0.289098	0.301743	0	1.50658	1.93208	3.22308	0.594994	0.997738	4.16398	5.11081	8.19963	4.20821	17.263	17.8405	28.0214	30.9365	20.1195	41.1321	3.27777	4.22422	4.34691	5.6551	3.92815	6.42988	8.45437	11.4069	9.50376	13.2235	HGNC:52002	activated_only	chr4	184853571	184853585	-	chr4	184825918	184826169	ENST00000281455.7,ENST00000507295.5,ENST00000504900.5,ENST00000454703.6	-	-27403	over_500
p7@MLKL	1.73459	0.301743	0.710679	0.334796	0.276012	0.743787	0.594994	0	0.416398	1.61394	4.18705	3.36657	5.57997	4.08844	4.74209	5.48242	1.60244	3.91734	0.70238	0	0.686355	0.452408	0.872922	2.75566	0	0.438725	0.695397	2.08793	197259	activated_only	chr16	74701112	74701123	-	chr16	74700759	74701010	ENST00000575686.1,ENST00000308807.12,denovoTx28951,denovoTx28949,ENST00000573267.1	-	-103	101_to_500
p7@MPEG1	3.90282	2.71569	2.60582	2.67837	1.65607	1.48757	1.48749	1.79593	1.041	2.42091	2.96582	1.68328	1.39499	1.85838	1.7244	1.76221	0.890243	2.1763	2.10714	2.11211	1.14392	0.452408	2.1823	2.38824	1.0568	0.877451	1.39079	2.08793	219972	constitutive	chr11	59212435	59212442	-	chr11	59212877	59212977	ENST00000361050.4	-	436	101_to_500
p7@MSANTD3	0	0	0	1.17179	3.03613	6.44615	0	1.79593	2.91479	0	0.34892	0	0.87187	3.34509	3.44879	1.1748	1.42439	2.82919	9.83332	20.5931	5.26205	8.59575	6.98337	17.82	30.6471	33.3431	36.3924	25.2871	91283	activated_only	chr9	100429600	100429624	+	chr9	100427379	100427479	ENST00000622639.4	+	2122	over_500
p7@MSC	0.289098	0.301743	0.236893	3.18056	2.76012	2.47929	0.446246	2.39457	3.33119	0.26899	0.523381	0.841641	2.44124	0.743354	3.01769	1.37061	0.712195	2.1763	0	0.528028	0.915139	1.13102	0	2.20453	5.63625	2.63235	2.08619	2.31992	9242	activated_only	chr8	71843752	71843767	-	chr8	71844362	71844462	ENST00000325509.5	-	596	over_500
p7@MSL1	2.60188	1.81046	1.89514	1.00439	0.276012	0.495858	2.08248	0.199548	0.624598	0.53798	0.523381	0.420821	0	0.743354	0	0.587402	0	0.43526	0.468253	0.528028	0.686355	0.678612	0	0.183711	0	0	0.231799	0.231992	339287	untreated_only	chr17	40122730	40122755	+	chr17	40122523	40122664	ENST00000577454.5,ENST00000578648.5,ENST00000579565.5	+	67	51_to_100
p7@MT-CYB	4.77012	3.62092	3.55339	8.0351	7.1763	3.22308	7.88367	3.39231	1.66559	0.806969	11.1655	6.31231	7.32371	14.4954	1.93994	3.52441	4.98536	1.52341	3.27777	3.6962	2.74542	3.16686	1.74584	12.3086	7.74984	3.07108	1.85439	2.7839	4519	constitutive	chrM	14377	14384	+	chrM	14697	14797	ENST00000361789.2	+	-314	101_to_500
p7@MTCO1P12	15.0331	7.24184	15.8718	11.8853	14.6286	13.6361	21.5685	9.17919	9.36897	18.5603	12.7356	18.0953	23.1917	14.4954	11.4241	16.6431	12.6415	11.752	19.9008	22.1772	22.8785	11.084	20.9501	14.3295	17.261	23.6912	7.64936	10.6716	107075141	constitutive	chrM	6462	6516	+	chrM	5854	5954	ENST00000361624.2	+	509	over_500
p7@MTND2P28	60.2769	53.1068	42.6407	58.5893	69.0029	75.3704	98.0253	56.472	56.8384	46.8042	73.4478	84.1641	119.097	227.838	54.3184	59.5234	55.5512	56.8015	42.8452	51.2187	77.3293	34.6092	55.867	172.321	71.1576	70.6348	49.3732	60.7819	100652939	constitutive	chrM	4959	4988	+	chrM	4420	4520	ENST00000361453.3	+	440	101_to_500
p7@MXD1	1.73459	1.81046	1.65825	2.51097	0	2.97515	3.86746	2.79367	4.16398	1.61394	2.09352	3.36657	1.56937	1.11503	2.58659	4.11182	1.78049	4.78787	5.85317	3.16817	18.5316	10.1792	10.4751	4.59277	2.81812	3.94853	2.54979	4.40785	4084	constitutive	chr2	69939856	69939889	+	chr2	69914991	69915159	ENST00000540449.5,ENST00000264444.7	+	24698	over_500
p7@MYO1G	1.30094	0.603486	0.710679	1.17179	0.552023	1.23964	1.33874	0.798191	1.041	0.26899	1.39568	0	1.22062	1.85838	1.07775	2.74121	3.20488	1.74104	3.5119	2.64014	4.11813	3.16686	6.54691	7.16473	4.57945	5.2647	3.24518	5.10382	64005	activated_only	chr7	44977367	44977380	-	chr7	44978965	44979138	ENST00000258787.12,ENST00000495831.5,ENST00000483585.5,denovoTx14590,ENST00000464434.1	-	1586	over_500
p7@MYOF	1.59004	2.1122	1.42136	2.00877	5.79624	4.71065	0.446246	0.798191	2.49839	13.9875	18.3183	8.83723	10.6368	14.1237	12.2863	10.769	14.0658	14.146	3.74603	3.6962	2.28785	2.71445	3.92815	2.02082	2.11359	3.07108	3.01339	2.7839	26509	constitutive	chr10	93482376	93482387	-	chr10	93482267	93482384	ENST00000371489.5,ENST00000359263.9	-	0	overlapping
p7@MYOSLID	1.44549	0.301743	1.18446	1.17179	1.93208	3.71893	0.594994	2.19502	1.66559	1.61394	1.7446	1.68328	4.53372	4.8318	7.11313	3.72021	3.56097	8.26995	0.468253	3.6962	1.60149	1.80963	0.436461	1.83711	2.81812	1.31618	4.40418	1.62394	105373853	activated_only	chr2	207239373	207239409	+	chr2	207239302	207239404	ENST00000440326.3,ENST00000656422.2	+	0	overlapping
p7@NACA	3.61372	3.01743	3.79029	2.34357	1.38006	3.71893	3.12372	2.99322	4.99678	2.95889	2.26798	2.1041	1.39499	1.48671	2.58659	2.15381	1.60244	2.61156	1.40476	0.528028	1.14392	2.48824	1.74584	0.551133	1.40906	1.7549	0.463598	1.62394	4666	constitutive	chr12	56725250	56725261	-	chr12	56725206	56725385	ENST00000552540.5,ENST00000393891.8,ENST00000678416.1,ENST00000548084.1,ENST00000678066.1,ENST00000550920.6,ENST00000678376.1,ENST00000547914.5,ENST00000454682.6,ENST00000548563.5,ENST00000546862.6,ENST00000679092.1	-	0	overlapping
p7@NAGK	1.87914	0.603486	1.65825	0.83699	0	0.743787	0.892491	0.399095	1.2492	2.42091	0.17446	1.26246	0.174374	0	1.2933	1.56641	0.890243	0.870521	1.40476	1.05606	6.17719	2.48824	3.92815	10.1041	2.11359	3.94853	5.09958	8.11972	55577	activated_only	chr2	71072273	71072291	+	chr2	71072235	71072335	ENST00000478659.1	+	0	overlapping
p7@NBN	0	0	0.236893	1.00439	0.552023	2.97515	0	0	1.66559	0.26899	0	2.52492	2.96436	1.85838	7.75978	7.83203	4.45122	19.3691	7.96031	6.33634	13.0407	7.69094	18.3314	8.26699	4.22719	11.8456	9.50376	28.999	4683	activated_only	chr8	89983890	89983933	-	chr8	89984569	89984717	ENST00000523444.1,ENST00000494804.1,ENST00000265433.8	-	637	over_500
p7@NCF2	23.4169	15.0872	16.3456	16.5724	13.2486	12.6444	16.5111	14.7665	14.5739	11.8355	21.6331	14.3079	12.3805	8.54857	12.933	14.8809	14.4219	12.1873	13.3452	11.6166	18.5316	10.8578	11.348	14.5132	12.6816	10.9681	12.2853	15.5435	4688	constitutive	chr1	183590527	183590538	-	chr1	183590554	183590654	ENST00000413720.5,ENST00000418089.5	-	17	less_than_50
p7@NCOA1	5.20376	3.01743	4.02718	4.68714	4.14017	4.95858	2.67747	2.59412	3.33119	5.64878	5.23381	5.04985	4.18497	2.97341	2.37104	3.72021	3.56097	2.39393	2.80952	4.22422	2.9742	2.94065	4.80107	4.40906	4.93172	6.58088	2.78159	3.24789	8648	constitutive	chr2	24490982	24491007	+	chr2	24491204	24491304	ENST00000348332.8	+	-198	101_to_500
p7@NCOA7	0	0	0	0	0.276012	0.247929	0	0	0	0.806969	1.91906	2.1041	3.13873	2.97341	7.97533	4.89502	3.02683	7.1818	1.87301	1.58408	4.5757	2.48824	3.92815	9.92039	0.704531	4.38725	8.57656	18.5594	135112	activated_only	chr6	125919210	125919233	+	chr6	125919174	125919274	ENST00000438495.6	+	0	overlapping
p7@NDEL1	6.21561	2.71569	4.73786	3.51536	3.31214	2.72722	6.09869	5.98643	6.03778	2.42091	1.22122	0.841641	4.88247	6.31851	6.25093	3.52441	2.31463	3.69971	9.59919	10.5606	8.92261	7.01233	5.67399	2.02082	0.704531	2.63235	3.47698	3.94386	81565	constitutive	chr17	8413124	8413143	+	chr17	8413081	8413181	ENST00000582812.5	+	0	overlapping
p7@NEAT1	1.44549	0.603486	1.18446	2.17617	1.93208	2.23136	1.48749	1.59638	2.08199	1.61394	0.872301	1.68328	2.44124	3.34509	2.58659	3.52441	1.78049	0.43526	3.04365	3.6962	7.09233	0.678612	2.1823	3.67422	1.76133	2.63235	1.62259	0.695976	283131	activated_only	chr11	65422846	65422848	+	chr11	65422724	65422850	ENST00000499732.3,ENST00000501122.2,ENST00000685861.1,ENST00000601801.3	+	0	overlapping
p7@NEXN	0.144549	0.301743	0.710679	0.167398	0.552023	1.23964	0.297497	0.199548	1.45739	5.64878	6.97841	7.57477	3.13873	2.97341	7.97533	2.74121	3.91707	7.1818	0.936507	0.528028	7.5499	2.94065	3.49169	5.32762	1.76133	3.5098	8.34476	24.1272	91624	activated_only	chr1	77926823	77926859	+	chr1	77888444	77888674	denovoTx38572,denovoTx1510,denovoTx38573,ENST00000401035.7,denovoTx55118,ENST00000330010.12,denovoTx38571,ENST00000334785.12	+	38150	over_500
p7@NFE2L2	0.289098	0.603486	0.710679	0	0.276012	0.247929	0.148749	0.199548	0.624598	1.07596	1.22122	0.420821	0.87187	1.11503	1.2933	1.56641	1.24634	1.74104	0	3.16817	0.228785	1.13102	0.436461	0.183711	0.352266	0	0.927196	0.231992	4780	activated_only	chr2	177263824	177263846	-	chr2	177263750	177263850	ENST00000397063.8	-	0	overlapping
p7@NFKBIA	2.31278	0.603486	2.36893	7.36551	4.96821	4.46272	11.0074	7.38326	6.45418	1.61394	1.57014	1.68328	2.96436	2.23006	3.44879	9.59424	7.3	7.83469	18.9643	15.3128	34.7753	8.59575	24.8783	24.4336	15.1474	9.65196	7.18577	13.9195	4792	activated_only	chr14	35403208	35403219	-	chr14	35404043	35404190	denovoTx46576,ENST00000557389.1	-	825	over_500
p7@NFKBID	1.01184	1.20697	0.473786	2.51097	1.65607	3.22308	2.82622	1.79593	2.08199	0.26899	1.22122	0	1.39499	1.48671	1.50885	1.37061	1.24634	2.1763	6.78967	3.6962	10.9817	6.33371	8.72922	1.28598	2.11359	1.7549	1.85439	2.55191	84807	activated_only	chr19	35898520	35898535	-	chr19	35900482	35900598	ENST00000586361.5,denovoTx33347,denovoTx33348,denovoTx33349,denovoTx33350,denovoTx33352,ENST00000588039.5	-	1948	over_500
p7@NFYC	1.15639	1.20697	2.36893	1.17179	0.552023	1.7355	0.594994	0.798191	1.45739	1.61394	0.697841	0.420821	1.56937	1.48671	1.50885	1.56641	0.534146	1.08815	0.936507	1.58408	1.83028	1.13102	0.872922	0.918555	0.704531	0.877451	0.927196	1.62394	4802	constitutive	chr1	40691969	40691993	+	chr1	40691963	40692063	ENST00000372653.5	+	0	overlapping
p7@NHSL2	4.77012	1.81046	7.58057	0.83699	0.276012	0.495858	2.82622	1.59638	1.87379	2.6899	1.57014	6.31231	1.04624	0.371677	0.862198	0.979004	0.712195	1.30578	0.234127	0	0.915139	0.904816	0.872922	0.183711	0	0.438725	0.463598	0.463984	340527	constitutive	chrX	72079770	72079799	+	chrX	72079726	72079826	ENST00000632230.1	+	0	overlapping
p7@NINJ1	0	0.301743	0	0.83699	1.93208	2.23136	0.297497	0.798191	1.2492	0.26899	0.523381	0.841641	0.348748	0.743354	1.2933	1.76221	2.31463	2.82919	4.68253	4.75225	2.28785	5.4289	3.05523	2.75566	5.63625	7.01961	6.72217	6.95976	4814	activated_only	chr9	93133880	93133903	-	chr9	93134169	93134301	ENST00000461162.5,ENST00000470314.5,ENST00000375446.5	-	267	101_to_500
p7@NLRP3	0.144549	0	0	0.334796	0.552023	0.247929	0.594994	0	0.208199	0.26899	0.34892	0.420821	0.523122	0	0	0.195801	0.178049	0	1.40476	2.64014	5.49084	1.13102	4.80107	1.6534	0.352266	1.31618	0	0.463984	114548	activated_only	chr1	247424819	247424848	+	chr1	247418003	247418103	ENST00000366496.7	+	6717	over_500
p7@NPC1	0.289098	0.301743	0	0.334796	1.10405	0.495858	0	0.598643	0.208199	0	0.872301	0.420821	0.523122	0.371677	1.2933	1.37061	0.534146	0.870521	1.17063	1.58408	0.45757	0.452408	1.30938	0.367422	0.352266	0.438725	0.695397	0.463984	4864	activated_only	chr18	23576944	23576949	-	chr18	23576897	23576997	ENST00000587223.1	-	0	overlapping
p7@NR4A1	0.289098	0.301743	0.236893	1.00439	2.76012	2.47929	1.93373	2.79367	3.12299	0	0.17446	0	0.174374	0.371677	1.07775	0.783203	0.890243	0.870521	3.27777	6.86436	8.00747	9.27437	10.0386	0.551133	0	0.438725	0.231799	0.463984	3164	activated_only	chr12	52054554	52054617	+	chr12	52051392	52051498	ENST00000394825.6,ENST00000548232.1	+	3057	over_500
p7@NRIP1	1.59004	1.50872	0.710679	2.67837	0.552023	3.22308	2.23123	0.798191	1.041	1.34495	1.39568	2.52492	3.13873	1.85838	8.40643	2.34961	0.534146	4.78787	3.98015	2.11211	14.4134	4.52408	6.54691	2.93937	1.40906	4.38725	2.54979	4.63984	8204	activated_only	chr21	15065896	15065954	-	chr21	15065886	15065986	ENST00000637630.1	-	0	overlapping
p7@NRP2	0	0	0	0	0.276012	0	0.297497	0	0	0.53798	5.23381	1.68328	2.96436	2.97341	2.80214	0.195801	2.49268	1.52341	0.234127	0	0	0.452408	0	0.918555	1.76133	0.438725	0.231799	0	8828	activated_only	chr2	205685457	205685492	+	chr2	205683210	205683341	ENST00000357118.8,ENST00000272849.7	+	2117	over_500
p7@NSMAF	12.4312	12.975	13.7398	16.9072	25.9451	63.2219	19.4861	26.7394	45.1792	5.91777	22.5054	13.4663	36.4442	32.7076	74.5801	30.5449	33.2951	52.8841	54.7856	50.1627	48.5024	43.4312	37.5356	33.9865	27.1244	39.924	43.1146	60.7819	8439	constitutive	chr8	58595894	58595907	-	chr8	58659484	58659584	ENST00000427130.6	-	63578	over_500
p7@NUP62	0.867294	0.603486	0.710679	0.669592	2.76012	0.743787	1.33874	0.798191	1.87379	1.07596	0.523381	1.26246	1.04624	0.743354	1.07775	0.783203	0.890243	0.43526	0.234127	1.58408	1.14392	1.80963	0.436461	1.28598	0.352266	0.438725	1.15899	1.15996	23636	activated_only	chr19	49929980	49929997	-	chr19	49929694	49929813	ENST00000422090.2,ENST00000599560.5	-	-168	101_to_500
p7@OCIAD1	1.15639	1.20697	0.710679	0.502194	0	0.743787	0.594994	0.399095	0.624598	0.53798	0.523381	0.841641	0.523122	1.85838	0.431099	0.587402	1.24634	1.08815	1.87301	1.05606	0.228785	0.678612	0.436461	0.551133	0	0.877451	0.231799	1.39195	54940	activated_only	chr4	48831166	48831177	+	chr4	48830994	48831392	ENST00000514981.5,ENST00000512981.5,ENST00000507210.5,ENST00000508996.5,ENST00000511662.5,ENST00000396448.6,ENST00000512236.5,ENST00000381473.7,ENST00000511102.5,ENST00000264312.12,ENST00000444354.6,ENST00000509246.5,ENST00000506801.5,ENST00000510824.5,ENST00000425583.6,ENST00000508293.5,ENST00000513391.2	+	0	overlapping
p7@ODF3B	6.93835	2.41395	4.50096	4.35235	3.03613	1.98343	4.46246	1.39683	2.49839	13.7185	12.3867	11.3622	7.32371	5.20347	8.62198	7.83203	7.3	6.74654	3.98015	2.64014	2.9742	2.71445	4.36461	5.32762	1.76133	1.31618	2.78159	2.31992	440836	constitutive	chr22	50531818	50531831	-	chr22	50531772	50531872	ENST00000468249.1	-	0	overlapping
p7@OGFRL1	0.722745	0.301743	0	0.334796	0.276012	0.495858	0.892491	0.199548	0.832797	0.26899	0.17446	0.841641	0.523122	0.371677	0.646648	0.195801	0	0.43526	1.17063	2.11211	2.51663	1.80963	1.74584	1.6534	1.40906	0.877451	1.15899	0.927968	79627	activated_only	chr6	71296494	71296530	+	chr6	71291088	71291188	denovoTx42308	+	5307	over_500
p7@PAK1	0.144549	0.301743	0.236893	2.00877	0.828035	1.48757	0.594994	0.997738	0.832797	0	0.34892	0.420821	1.22062	1.48671	1.2933	1.95801	1.24634	1.08815	3.27777	2.64014	2.28785	2.71445	0.436461	3.12309	2.81812	3.5098	1.62259	1.85594	5058	activated_only	chr11	77474316	77474363	-	chr11	77474010	77474144	ENST00000278568.8,ENST00000356341.8	-	-173	101_to_500
p7@PALM2AKAP2	0.144549	0.301743	0.236893	0.669592	0.828035	1.7355	0.148749	0.598643	0.624598	2.15192	1.7446	2.52492	3.3131	2.23006	5.17319	6.85303	5.34146	6.74654	2.57539	3.16817	5.71962	4.07167	2.61876	5.69504	3.87492	6.58088	9.50376	11.3676	445815	activated_only	chr9	110148617	110148653	+	chr9	110127596	110127696	ENST00000471798.1	+	20922	over_500
p7@PARP14	0.144549	0.301743	0.473786	0.669592	0	0.991715	0.594994	1.19729	0.208199	2.15192	7.15287	5.04985	5.92871	14.4954	3.23324	1.56641	4.80731	5.44076	0.936507	1.05606	0.686355	0.452408	1.30938	6.98101	1.40906	4.38725	1.15899	2.08793	54625	activated_only	chr3	122681028	122681039	+	chr3	122681072	122681232	denovoTx7871,denovoTx68295	+	-34	less_than_50
p7@PARVG	0.867294	0.603486	1.42136	1.00439	1.65607	0.743787	1.18999	1.19729	1.45739	0	1.04676	0.420821	0.174374	0	0	0	0.712195	0.652891	1.40476	2.11211	0.686355	1.80963	1.30938	0.183711	1.40906	0.438725	1.15899	0.463984	64098	activated_only	chr22	44172967	44172999	+	chr22	44172885	44173034	denovoTx36633,ENST00000422871.5,ENST00000453888.7	+	0	overlapping
p7@PCBP1-AS1	2.45733	1.50872	2.13204	4.01755	2.20809	2.72722	3.27247	1.59638	4.78858	2.42091	3.31474	3.36657	4.7081	5.20347	4.09544	2.34961	2.49268	3.04682	7.0238	7.92042	6.86355	3.39306	3.92815	3.85793	1.40906	3.5098	2.08619	3.47988	400960	constitutive	chr2	70086693	70086723	-	chr2	70086594	70086694	ENST00000668711.1	-	0	overlapping
p7@PCID2	0.144549	0.603486	0	1.50658	0.828035	0.991715	1.04124	0.798191	0.208199	0	0.17446	0.420821	0.348748	0.371677	0.862198	0.587402	0.534146	1.08815	7.25793	3.16817	1.14392	1.35722	0.872922	3.12309	2.11359	1.7549	1.62259	2.31992	55795	activated_only	chr13	113187385	113187404	-	chr13	113208056	113208156	ENST00000375459.5	-	20653	over_500
p7@PDCD4	0.578196	1.20697	0.710679	0.334796	1.10405	0.247929	1.04124	0.798191	0.208199	1.34495	1.04676	1.26246	1.91811	1.48671	0.646648	0.587402	1.42439	1.08815	1.63889	0	1.60149	0.452408	1.30938	0.551133	0	0.438725	0.927196	0.231992	27250	activated_only	chr10	110898191	110898202	+	chr10	110919317	110919417	ENST00000688928.1	+	-21116	over_500
p7@PDE4D	1.87914	1.20697	1.18446	0.669592	0.828035	0.247929	2.08248	0.997738	0.832797	1.61394	1.22122	4.20821	1.04624	0.743354	2.80214	2.15381	1.24634	1.30578	2.80952	2.64014	2.05906	2.94065	1.74584	1.28598	1.0568	0.877451	1.15899	1.62394	5144	constitutive	chr5	59039299	59039342	-	chr5	59039462	59039587	ENST00000358923.10,ENST00000515011.5,denovoTx41547	-	121	101_to_500
p7@PDGFRA	0	0.301743	0.236893	0	0	0	0.148749	0	0	25.016	42.0449	35.7698	20.2274	28.6191	37.29	18.2095	30.8024	39.8263	0	0.528028	0	0	0	0	0	0	0.231799	0	5156	activated_only	chr4	54277251	54277281	+	chr4	54277081	54277304	denovoTx9249,ENST00000507536.1,denovoTx9248	+	0	overlapping
p7@PECAM1	10.6966	2.71569	10.8971	3.68275	0.828035	2.23136	3.42122	0.798191	3.12299	4.03485	2.79136	2.1041	3.3131	0.371677	3.01769	2.54541	0.890243	4.13497	2.57539	0.528028	4.11813	1.58343	1.74584	2.38824	0.704531	1.7549	2.08619	1.39195	5175	constitutive	chr17	64390712	64390721	-	chr17	64390810	64390910	ENST00000563924.6	-	90	51_to_100
p7@PFN1	1.87914	2.1122	1.89514	3.01316	1.38006	1.7355	2.37998	1.79593	1.45739	0.53798	0.523381	1.68328	0.697496	0.743354	0.215549	0.195801	0.178049	0.21763	0.234127	0.528028	3.20299	2.26204	1.74584	3.3068	2.81812	1.7549	2.31799	2.08793	5216	constitutive	chr17	4949430	4949456	-	chr17	4949011	4949111	ENST00000572383.1	-	-320	101_to_500
p7@PHC2	2.74643	3.92266	3.3165	1.00439	1.65607	0.743787	2.23123	1.59638	1.45739	0.806969	1.91906	0.841641	1.04624	1.85838	1.50885	0.195801	2.13658	1.08815	0.70238	0.528028	0.915139	1.35722	1.30938	0.183711	1.76133	0.877451	0.695397	0.695976	1912	constitutive	chr1	33431061	33431078	-	chr1	33430997	33431145	denovoTx51277,ENST00000683057.1	-	0	overlapping
p7@PIM1	0.578196	0.301743	0.473786	0	0	0.743787	0.148749	0.199548	0.416398	4.30384	2.44244	5.04985	1.91811	2.97341	2.58659	1.1748	1.24634	3.04682	0	0	0	0.226204	0.436461	0	0	0	0.231799	0	5292	activated_only	chr6	37172546	37172559	+	chr6	37172418	37172544	ENST00000468243.5,ENST00000479509.1	+	3	less_than_50
p7@PIM3	3.61372	3.31918	4.02718	5.18933	7.72833	11.1568	8.77617	5.18824	7.70337	3.49687	4.18705	2.94574	7.14933	6.31851	4.74209	11.9438	6.05365	10.011	14.9841	11.0886	14.6422	9.72677	13.9667	11.2064	8.80664	10.9681	9.04016	12.5276	415116	constitutive	chr22	49960732	49960759	+	chr22	49960718	49960822	ENST00000467480.1,ENST00000360612.5	+	0	overlapping
p7@PJA2	1.44549	0.301743	0.710679	1.50658	0	0.743787	1.18999	0.598643	0.832797	0.53798	1.22122	0.420821	1.56937	0.743354	0.215549	0.391601	0.178049	0.43526	2.10714	1.05606	1.83028	0.678612	0.436461	0.918555	1.0568	2.19363	0.463598	0.231992	9867	activated_only	chr5	109409814	109409818	-	chr5	109409924	109410024	ENST00000361189.7	-	107	101_to_500
p7@PLAUR	0.144549	0	0.473786	1.33918	2.20809	1.23964	1.48749	0.798191	1.041	0.806969	0.34892	0	1.04624	1.11503	2.15549	1.56641	1.42439	1.30578	4.91666	4.75225	6.17719	4.52408	9.60214	3.67422	2.46586	2.63235	2.31799	3.0159	5329	activated_only	chr19	43652269	43652289	-	chr19	43639761	43639900	denovoTx66430,denovoTx66428,denovoTx66429,ENST00000222374.3	-	-12370	over_500
p7@PLD1	0	0	0.236893	0.669592	2.20809	1.98343	0.148749	1.19729	0	0	0.17446	0	0	4.08844	0.862198	0.391601	4.45122	1.52341	3.5119	26.9294	7.32112	20.8108	7.85629	2.38824	5.98851	1.7549	9.73555	3.0159	5337	activated_only	chr3	171811320	171811351	-	chr3	171810387	171810542	ENST00000498278.5,ENST00000356327.9,ENST00000460926.1,denovoTx8394,ENST00000351298.9,denovoTx52014,denovoTx8392	-	-779	over_500
p7@PLD3	1.59004	0.301743	0.473786	0.669592	0.552023	0	0.743743	0.798191	0.416398	1.07596	1.57014	2.1041	0.348748	0.743354	0.646648	0.587402	0.356097	0.870521	0.468253	1.58408	0.686355	0.678612	1.30938	1.10227	0	0.438725	0	0.463984	23646	activated_only	chr19	40371676	40371702	+	chr19	40371427	40371527	ENST00000475983.1	+	150	101_to_500
p7@PLEC	25.2961	11.4662	19.1883	15.568	9.3844	11.1568	15.9161	9.77784	6.03778	9.95262	11.3399	7.15395	7.84683	9.29192	10.3464	9.00683	10.861	6.52891	9.59919	5.80831	17.6164	8.36955	7.85629	9.55297	3.17039	7.45833	3.70878	3.94386	5339	constitutive	chr8	143950878	143950893	-	chr8	143953870	143953970	ENST00000354958.6	-	2978	over_500
p7@PLEK	0.144549	0	0	1.17179	0	0.991715	0.892491	0.399095	0.416398	2.42091	0.697841	1.26246	4.53372	1.48671	1.07775	5.09082	1.95854	1.74104	1.40476	0	3.20299	0.678612	2.61876	3.85793	1.0568	2.19363	1.15899	0.463984	5341	activated_only	chr2	68392359	68392375	+	chr2	68387892	68387992	ENST00000474788.1	+	4368	over_500
p7@PLPP3	1.44549	2.1122	1.18446	2.51097	3.58815	5.20651	3.86746	3.19276	3.33119	1.34495	2.79136	1.26246	3.13873	5.94683	5.17319	1.76221	3.02683	5.65839	5.61904	10.5606	3.88934	4.07167	0.872922	2.02082	4.93172	2.19363	5.56317	2.08793	8613	constitutive	chr1	56517018	56517037	-	chr1	56579513	56579613	ENST00000371250.4	-	62477	over_500
p7@PLSCR1	0.578196	1.50872	0.710679	1.33918	0.552023	3.471	1.48749	2.39457	2.29019	9.68363	5.75719	6.73313	7.14933	5.20347	11.2086	9.98584	10.3268	10.011	2.57539	1.05606	4.34691	2.94065	3.49169	3.85793	1.76133	3.5098	2.31799	6.26378	5359	activated_only	chr3	146544850	146544873	-	chr3	146544806	146544906	ENST00000472349.1	-	0	overlapping
p7@PLSCR3	1.01184	2.1122	0.947571	1.50658	0.276012	1.7355	2.08248	0.798191	0.416398	1.34495	1.7446	1.68328	0.87187	0.743354	2.15549	2.34961	1.06829	1.08815	0.936507	1.05606	0.686355	1.13102	0	0.734844	1.0568	0	0.231799	0.695976	57048	activated_only	chr17	7394800	7394867	-	chr17	7394757	7394892	ENST00000574401.5,ENST00000573070.5	-	0	overlapping
p7@PLXDC2	2.02369	3.62092	2.13204	1.84138	1.65607	2.72722	2.08248	2.39457	3.12299	2.42091	2.96582	2.52492	1.91811	4.08844	3.66434	1.76221	2.49268	4.78787	2.34127	1.05606	2.05906	2.03584	1.74584	2.20453	1.0568	2.19363	2.54979	3.94386	84898	constitutive	chr10	19816624	19816631	+	chr10	19816382	19816482	ENST00000377252.5,denovoTx53086	+	143	101_to_500
p7@PMP22	0.144549	1.20697	0.710679	0.669592	0.276012	0.495858	0.743743	3.59186	1.66559	1.07596	1.39568	1.26246	0	2.97341	2.80214	1.95801	1.78049	2.1763	0.70238	2.11211	1.37271	6.10751	1.30938	0.183711	0.352266	0.438725	0.927196	0.927968	5376	activated_only	chr17	15260724	15260735	-	chr17	15260711	15260868	ENST00000676329.1,ENST00000644020.1,ENST00000674947.1	-	0	overlapping
p7@PNN	2.74643	2.71569	1.89514	2.17617	2.76012	2.23136	2.82622	2.59412	1.041	0.806969	1.39568	2.94574	5.92871	6.69018	1.07775	1.37061	2.31463	0.43526	1.63889	2.64014	2.05906	0.452408	0.872922	3.3068	2.11359	2.63235	0.695397	0.231992	5411	constitutive	chr14	39179372	39179430	+	chr14	39175133	39175304	ENST00000553331.5,ENST00000556530.1,ENST00000216832.9	+	4069	over_500
p7@PPARG	0.867294	3.31918	0.473786	4.51974	2.76012	7.18994	3.42122	1.39683	3.74759	0.26899	1.22122	0	2.78998	2.23006	4.52654	1.37061	1.42439	2.82919	4.44841	5.80831	5.26205	3.39306	2.61876	0.734844	0.704531	0.438725	1.39079	1.39195	5468	activated_only	chr3	12351492	12351531	+	chr3	12289020	12289161	ENST00000651735.1,ENST00000497594.5	+	62332	over_500
p7@PPP1CB	2.89098	1.81046	4.02718	3.18056	3.31214	2.23136	3.56997	2.59412	5.82958	3.22788	1.91906	1.68328	2.61561	1.48671	2.80214	2.34961	2.67073	3.26445	1.87301	3.6962	2.74542	2.94065	5.67399	3.85793	2.81812	4.82598	3.47698	5.7998	5500	constitutive	chr2	28751623	28751655	+	chr2	28751590	28751903	ENST00000455580.5,ENST00000420282.5,ENST00000441461.5,ENST00000358506.6,ENST00000296122.10,ENST00000395366.3,denovoTx4194,denovoTx4193	+	0	overlapping
p7@PPP1R15A	2.02369	2.41395	2.60582	6.36112	5.52023	5.70236	3.86746	3.79141	5.62138	1.07596	2.79136	1.68328	6.10309	6.31851	11.4241	9.59424	8.19024	13.7107	10.0674	16.8969	20.3619	10.8578	18.7678	9.36926	7.04531	20.6201	10.1992	10.9036	23645	constitutive	chr19	48873412	48873425	+	chr19	48874268	48874368	ENST00000600406.1	+	-844	over_500
p7@PPP1R15B	2.02369	0.603486	0.236893	1.67398	0.828035	0.991715	2.97497	1.39683	1.45739	4.03485	4.01259	2.1041	9.24182	5.94683	7.75978	9.39843	5.51951	7.83469	2.80952	0.528028	7.77869	2.03584	3.05523	9.00183	1.0568	5.70343	1.85439	3.0159	84919	activated_only	chr1	204410474	204410489	-	chr1	204411767	204411937	ENST00000367188.5,ENST00000689921.1	-	1279	over_500
p7@PPP1R18	8.09474	3.01743	4.02718	6.36112	4.96821	2.47929	8.03242	3.99095	2.49839	3.22788	5.75719	4.20821	2.96436	2.97341	3.66434	3.32861	3.91707	3.04682	3.98015	5.28028	5.94841	1.58343	0.872922	4.04164	2.11359	6.14216	0.927196	2.31992	170954	constitutive	chr6	30687234	30687252	-	chr6	30687108	30687266	ENST00000467662.5,ENST00000488324.1,ENST00000399199.7	-	0	overlapping
p7@PPP3CB	2.31278	1.20697	0.947571	1.33918	0.276012	0.991715	0.743743	0.598643	1.2492	0.53798	1.22122	1.68328	1.56937	0.371677	1.50885	1.1748	1.60244	1.74104	2.34127	2.64014	0.915139	0.904816	2.61876	1.46969	0	2.19363	0.695397	1.62394	5532	activated_only	chr10	73495598	73495667	-	chr10	73495592	73495692	denovoTx44534	-	0	overlapping
p7@PPP3CC	0.144549	0	0	0	0	0.743787	0.297497	0	0	0	0	0	0.174374	0.371677	0.215549	0.587402	0.178049	0.870521	1.40476	2.11211	0.915139	0.226204	1.30938	1.6534	1.40906	4.38725	0.927196	2.31992	5533	activated_only	chr8	22441216	22441228	+	chr8	22441016	22441174	denovoTx52780,denovoTx16021,ENST00000240139.10,ENST00000289963.12	+	43	less_than_50
p7@PRDM1	4.77012	8.44881	3.55339	10.0439	11.5925	15.1237	9.66866	9.57829	11.2428	17.2153	17.9694	17.2536	17.7861	27.1324	26.9437	18.4053	16.5585	20.8925	8.42856	13.7287	8.23625	8.82196	4.80107	6.98101	9.1589	11.4069	11.1263	13.2235	639	constitutive	chr6	106087723	106087762	+	chr6	106087530	106087637	ENST00000424894.1,ENST00000648754.1	+	87	51_to_100
p7@PRKAG2	4.77012	4.52615	6.86989	4.85454	3.58815	4.95858	4.01621	2.79367	3.95579	5.11081	3.4892	5.04985	2.96436	4.46012	1.93994	3.52441	3.02683	3.04682	3.27777	4.75225	4.11813	4.97649	4.36461	4.59277	4.22719	2.63235	2.78159	4.87183	51422	constitutive	chr7	151876714	151876765	-	chr7	151876738	151876838	ENST00000474383.1	-	0	overlapping
p7@PRNP	0.289098	0.603486	0.236893	0.167398	0.276012	0.495858	0.594994	0.598643	2.29019	0.26899	0.34892	0	0.523122	1.11503	0.431099	0.587402	0.712195	0.43526	1.40476	1.58408	0.686355	1.13102	1.30938	0.183711	0.704531	0.438725	0.231799	1.15996	5621	activated_only	chr20	4686674	4686699	+	chr20	4686406	4686593	ENST00000379440.9,ENST00000424424.2,ENST00000457586.2	+	82	51_to_100
p7@PRR13	1.73459	1.50872	2.84271	0.669592	0.276012	0.247929	1.18999	0.399095	0.416398	1.34495	1.04676	2.52492	0.348748	0	1.7244	0.783203	0.356097	0.870521	0.70238	0.528028	1.60149	0.226204	1.30938	0.918555	0.352266	0	0.927196	0.231992	54458	constitutive	chr12	53441619	53441630	+	chr12	53441628	53441845	ENST00000549924.5,ENST00000551003.5,ENST00000429243.7,ENST00000547717.1,ENST00000552846.1,ENST00000549068.5,ENST00000549740.5,ENST00000546581.5,ENST00000549581.5,ENST00000547368.5,ENST00000379786.8,ENST00000551945.5,ENST00000551365.1	+	0	overlapping
p7@PSAP	18.2132	9.65578	10.6602	9.03949	9.3844	10.9089	16.2136	9.77784	9.78536	10.7596	12.0378	14.7287	8.89307	10.0353	10.3464	14.8809	10.1488	10.011	11.004	8.97648	17.8452	5.4289	13.5303	13.5946	8.10211	13.1618	3.94058	8.5837	5660	constitutive	chr10	71828134	71828154	-	chr10	71851201	71851301	ENST00000394936.8	-	23048	over_500
p7@PTPN12	1.01184	0.301743	0.947571	0.83699	0.828035	0.495858	0	0.798191	1.041	0.806969	0.697841	1.68328	0.697496	0.743354	0.646648	0.587402	0.534146	0.652891	0.936507	1.05606	0.45757	1.58343	0.436461	0.918555	2.81812	3.07108	1.15899	2.31992	5782	activated_only	chr7	77538059	77538078	+	chr7	77537979	77538085	ENST00000433369.6,ENST00000415482.6	+	0	overlapping
p7@PTPN6	0.144549	0.90523	0.473786	1.33918	3.31214	3.22308	2.37998	2.39457	2.29019	1.34495	2.79136	2.1041	7.84683	5.20347	10.7775	4.69922	5.51951	7.61706	2.34127	7.92042	1.14392	2.26204	2.1823	1.10227	1.40906	0	0.463598	0.695976	5777	activated_only	chr12	6959529	6959553	+	chr12	6959526	6959626	ENST00000537533.1	+	0	overlapping
p7@PTPRE	3.90282	5.43138	4.97475	7.36551	6.34827	10.6609	4.75995	3.99095	5.62138	4.30384	7.32733	3.78739	5.57997	5.20347	14.0107	9.59424	8.19024	11.9697	16.8571	15.8408	9.15139	10.4054	9.60214	5.51133	7.74984	4.38725	7.18577	6.95976	5791	constitutive	chr10	128047545	128047556	+	chr10	128047520	128047653	ENST00000306042.9,denovoTx63033,denovoTx20096	+	0	overlapping
p7@PXN	2.74643	3.01743	3.07961	2.51097	1.93208	1.98343	3.12372	3.19276	0.624598	1.88293	3.66366	2.52492	1.56937	1.48671	1.07775	1.37061	1.42439	0.870521	1.17063	1.58408	1.60149	0.678612	1.30938	0.551133	1.0568	0	0.695397	0.463984	5829	constitutive	chr12	120224297	120224315	-	chr12	120226019	120226119	ENST00000548912.5	-	1705	over_500
p7@QKI	8.52839	11.1645	9.23882	9.70908	12.1445	12.8923	7.58618	8.18146	7.49517	5.3798	6.97841	5.04985	10.1137	9.6636	10.993	11.1606	11.039	9.3581	20.8373	30.0976	23.5648	19.2273	28.8064	24.9847	32.4084	34.2206	29.6703	24.1272	9444	constitutive	chr6	163414135	163414194	+	chr6	163413950	163414050	ENST00000361758.8	+	86	51_to_100
p7@QRICH1	1.44549	1.50872	2.13204	0.669592	0.552023	0.495858	0.743743	1.39683	1.2492	0.26899	0.34892	0.841641	0.697496	0.371677	0.862198	0.391601	0.712195	0.43526	0.234127	1.05606	1.14392	1.58343	0.872922	0	0	0	0.463598	0.231992	54870	untreated_only	chr3	49094319	49094346	-	chr3	49094313	49094413	ENST00000411682.1	-	0	overlapping
p7@RAB11A	0.433647	0	0	0.669592	0.828035	2.72722	0.743743	0.598643	2.08199	1.34495	6.62949	4.62903	3.48748	5.94683	12.933	7.04883	6.5878	15.0165	8.89681	7.39239	11.668	7.23853	8.29276	5.51133	2.46586	2.63235	7.88116	8.5837	8766	activated_only	chr15	65792531	65792584	+	chr15	65792397	65792497	ENST00000563580.5	+	35	less_than_50
p7@RABGEF1	3.90282	2.1122	3.55339	2.34357	3.86416	2.47929	3.71871	1.99548	2.70659	1.07596	1.7446	5.04985	3.13873	4.08844	3.23324	3.52441	1.60244	2.61156	4.68253	6.33634	4.5757	1.80963	3.92815	1.83711	3.52266	2.63235	1.85439	2.31992	27342	constitutive	chr7	66682109	66682144	+	chr7	66682075	66682214	denovoTx14749,ENST00000607882.5	+	0	overlapping
p7@RAC2	1.73459	1.50872	1.18446	0.669592	1.93208	1.23964	1.33874	0.997738	1.66559	1.61394	0.697841	0	0.348748	0.743354	1.2933	0.391601	0.712195	0.43526	0.936507	0	2.05906	0.452408	1.74584	0.918555	0.704531	1.7549	0.463598	1.15996	5880	untreated_only	chr22	37225696	37225750	-	chr22	37244219	37244328	ENST00000249071.11,denovoTx36402,ENST00000469532.1	-	18470	over_500
p7@RACK1	3.32463	2.1122	1.89514	1.50658	1.93208	1.48757	3.27247	2.59412	1.45739	1.61394	2.6169	2.52492	3.3131	1.85838	1.7244	2.93701	1.60244	2.39393	2.34127	2.11211	2.74542	0.452408	0.872922	1.6534	1.40906	0.877451	0.231799	2.31992	10399	constitutive	chr5	181242216	181242234	-	chr5	181241589	181241689	ENST00000504128.5	-	-528	over_500
p7@RALY	3.18008	3.31918	3.3165	1.84138	1.10405	1.48757	2.67747	3.19276	2.08199	2.6899	2.44244	2.52492	2.44124	1.85838	1.50885	2.15381	3.73902	1.74104	2.34127	3.16817	4.34691	2.48824	0.872922	1.28598	0.704531	1.7549	0.927196	1.85594	22913	constitutive	chr20	33994047	33994064	+	chr20	33993861	33993961	ENST00000246194.8	+	87	51_to_100
p7@RAP2C	2.74643	0.603486	2.36893	3.01316	0.828035	2.72722	3.71871	1.39683	2.49839	1.34495	0.872301	0.841641	1.56937	1.85838	1.2933	1.56641	0.890243	2.1763	2.57539	0	4.5757	2.26204	1.74584	4.77648	1.76133	4.38725	3.47698	6.49578	57826	activated_only	chrX	132217402	132217426	-	chrX	132218074	132218174	ENST00000342983.6	-	649	over_500
p7@RAPGEF2	0	0.301743	0.236893	0.334796	0	0	0.297497	0	0	0	0.17446	0	0.697496	0.371677	0	0	0.178049	0.43526	2.34127	2.11211	1.37271	0.452408	0.872922	0.551133	0.352266	1.31618	0.463598	0.463984	9693	activated_only	chr4	159267803	159267816	+	chr4	159240955	159241086	denovoTx52193,denovoTx52192,denovoTx52191,ENST00000644902.1,denovoTx55622	+	26718	over_500
p7@RARA	2.60188	1.81046	1.89514	1.67398	0.828035	1.7355	2.37998	2.59412	1.2492	2.42091	1.39568	2.94574	1.56937	0.743354	1.7244	1.95801	1.24634	1.74104	1.87301	0	2.74542	1.58343	2.61876	0.734844	0	1.31618	0.927196	1.15996	5914	constitutive	chr17	40342258	40342288	+	chr17	40342313	40342413	ENST00000394081.7	+	-26	less_than_50
p7@RASGRP3	0.289098	0.301743	0.473786	0.167398	0.276012	0.247929	0.594994	0.399095	0.416398	1.88293	1.91906	2.94574	0.348748	1.85838	4.31099	1.1748	1.06829	2.61156	0.234127	0	0.686355	0.452408	0.872922	0.183711	0	0.438725	0.231799	0.463984	25780	activated_only	chr2	33476285	33476294	+	chr2	33476547	33476715	ENST00000482857.5,ENST00000403687.8,ENST00000423159.5,ENST00000425210.5,ENST00000444784.5,ENST00000494927.1	+	-254	101_to_500
p7@RASSF5	0.722745	0.603486	0.236893	4.85454	2.76012	1.98343	2.08248	1.59638	0.624598	9.95262	9.59531	7.99559	4.53372	3.71677	3.66434	7.24463	6.40975	8.05232	0.936507	2.11211	2.74542	2.48824	2.61876	3.12309	3.52266	2.63235	2.31799	1.62394	83593	activated_only	chr1	206507551	206507563	+	chr1	206472804	206472904	ENST00000605726.1	+	34648	over_500
p7@RBM39	1.01184	0.90523	0.947571	1.50658	1.10405	2.23136	1.63623	0.199548	1.2492	1.34495	1.7446	0.841641	1.22062	1.11503	0.862198	0.979004	0.356097	1.08815	2.10714	3.16817	0.915139	0	0.872922	0.734844	0.352266	2.19363	1.15899	1.15996	9584	activated_only	chr20	35742283	35742292	-	chr20	35742063	35742362	ENST00000412738.5,ENST00000442447.5,ENST00000665058.1,ENST00000463098.5,ENST00000397370.3,ENST00000463004.5,ENST00000639702.1,ENST00000461849.1,ENST00000528062.7,ENST00000444878.5,ENST00000429968.5,ENST00000453310.5,ENST00000253363.11,denovoTx35091,ENST00000656873.1,ENST00000403542.6,ENST00000361162.10	-	0	overlapping
p7@RBM47	0.144549	0	0	0	0	0	0.297497	0	0.416398	0.806969	1.04676	0.420821	1.74374	1.85838	0.862198	1.1748	1.24634	1.52341	0	0	0	0	0.436461	0.367422	0	0	0	0.231992	54502	activated_only	chr4	40515967	40515991	-	chr4	40629479	40629579	ENST00000513044.1	-	113489	over_500
p7@RBMS1	1.59004	0.90523	2.36893	0.502194	0.276012	0	0.743743	0.199548	0.416398	3.22788	1.04676	1.26246	1.91811	0.743354	0.646648	1.95801	1.60244	0.43526	0.70238	0	0.228785	0.226204	0	1.6534	0.704531	1.31618	0.231799	1.15996	5937	activated_only	chr2	160407919	160407928	-	chr2	160407839	160407939	ENST00000409972.5	-	0	overlapping
p7@RCBTB2	14.4549	2.71569	9.71261	1.84138	0.552023	0.743787	3.86746	1.39683	2.49839	21.5192	12.2122	17.6745	3.48748	1.85838	4.09544	3.32861	3.02683	5.22313	0.234127	0	1.37271	0.452408	0.436461	0.367422	0.352266	0	0.231799	0.463984	1102	constitutive	chr13	48492775	48492808	-	chr13	48492738	48492838	denovoTx24742,denovoTx24743	-	0	overlapping
p7@RELA	0	0	0.236893	1.33918	2.20809	0.991715	0.297497	0.399095	0	1.07596	2.6169	0.420821	13.7755	5.57515	12.933	8.22363	7.12195	5.44076	1.40476	2.11211	1.37271	1.13102	0	3.3068	1.40906	2.19363	1.39079	0.695976	5970	activated_only	chr11	65662420	65662444	-	chr11	65662845	65663022	ENST00000525693.5,ENST00000526283.6,ENST00000534305.1,ENST00000406246.8,ENST00000532999.5,denovoTx21269,ENST00000532776.5,ENST00000525858.5,ENST00000612991.4	-	402	101_to_500
p7@RERE	0.578196	0.301743	1.18446	0.167398	0	0.743787	0.743743	0.598643	0	4.57283	6.62949	7.15395	2.96436	4.08844	3.44879	4.11182	3.02683	2.61156	0.234127	0	0.228785	0	0.436461	0	0	0	0.463598	0.463984	473	activated_only	chr1	8424254	8424288	-	chr1	8424184	8424318	ENST00000465125.1,denovoTx38163	-	0	overlapping
p7@RFTN1	0.144549	0.301743	0	0	0	0.743787	0.148749	0.199548	0.416398	0	0.523381	0	0.348748	0.371677	0.431099	0.979004	0.890243	0	1.63889	6.33634	3.43177	1.80963	2.61876	1.10227	0	2.63235	1.39079	1.85594	23180	activated_only	chr3	16513484	16513501	-	chr3	16513551	16513749	denovoTx6727,denovoTx6726,ENST00000334133.9	-	51	51_to_100
p7@RFX7	8.67294	6.33661	8.52814	4.51974	4.6922	4.71065	5.94994	5.18824	4.16398	6.72474	7.32733	7.57477	5.05684	6.69018	6.03538	4.30762	6.05365	6.96417	6.08729	6.86436	7.5499	6.55992	5.23753	6.61359	3.87492	6.14216	4.63598	5.10382	64864	constitutive	chr15	56243829	56243891	-	chr15	56243829	56243929	ENST00000559447.8,ENST00000673997.1	-	0	overlapping
p7@RHOQ	0.289098	0.603486	0.710679	1.33918	0.552023	0.743787	0.892491	0.798191	0.208199	0.806969	1.04676	0.841641	1.74374	2.97341	1.2933	0.587402	0.356097	1.30578	0.936507	5.28028	0.915139	0.678612	0	0.734844	1.40906	1.31618	1.62259	0	23433	activated_only	chr2	46542417	46542429	+	chr2	46542440	46542540	ENST00000238738.9	+	-12	less_than_50
p7@RILP	4.62557	3.01743	4.97475	4.51974	5.52023	6.94201	4.75995	2.19502	4.58038	5.91777	6.28057	4.62903	6.80058	4.46012	6.68203	7.24463	5.16341	6.31128	3.74603	5.28028	3.20299	3.61926	3.05523	3.49051	2.81812	2.19363	4.63598	5.7998	83547	constitutive	chr17	1648850	1648986	-	chr17	1648796	1649082	ENST00000570858.5,denovoTx29244,denovoTx29246,ENST00000574810.5	-	0	overlapping
p7@RIPOR2	1.30094	0.90523	0.236893	0.502194	0.276012	0	0.446246	0	1.041	0.806969	0.697841	0	0	1.11503	0.215549	0.195801	0	0.21763	0.234127	0	0	0.226204	0.436461	1.28598	0.704531	2.63235	1.15899	1.85594	9750	activated_only	chr6	24935999	24936008	-	chr6	24935898	24936102	ENST00000645100.1,ENST00000643898.2,denovoTx12393,denovoTx12395,ENST00000613507.4	-	0	overlapping
p7@RIT1	0.578196	1.81046	0.473786	1.17179	2.4841	2.23136	1.33874	3.79141	1.45739	2.15192	2.96582	0.841641	1.56937	2.60174	0.862198	2.15381	2.13658	1.08815	0.936507	1.58408	1.14392	1.35722	1.30938	0.183711	3.52266	1.31618	1.39079	0.463984	6016	activated_only	chr1	155911145	155911150	-	chr1	155911299	155911454	ENST00000368323.8,ENST00000651833.1,ENST00000539040.5,ENST00000651853.1	-	150	101_to_500
p7@RNASEK-C17orf49	3.46918	2.41395	1.18446	2.84576	1.65607	2.23136	2.37998	2.59412	1.66559	3.22788	2.96582	2.1041	2.09249	2.97341	1.93994	1.76221	1.60244	2.61156	1.17063	1.58408	3.66056	1.58343	3.05523	3.12309	1.0568	1.31618	0.927196	2.08793	100529209	constitutive	chr17	7012704	7012709	+	chr17	7012572	7012710	ENST00000570898.1,ENST00000593646.6,ENST00000549775.5,ENST00000552176.2,ENST00000549393.2,ENST00000575822.5,ENST00000547863.5	+	0	overlapping
p7@RNF13	2.74643	2.71569	1.65825	3.34796	1.93208	5.20651	2.52873	2.99322	4.99678	2.6899	2.26798	3.36657	2.78998	1.85838	7.32868	2.15381	2.13658	6.52891	2.80952	2.64014	2.51663	2.94065	3.49169	1.46969	0.704531	0.877451	1.85439	1.85594	11342	constitutive	chr3	149813840	149813864	+	chr3	149813770	149813887	ENST00000468648.5,ENST00000459632.5	+	0	overlapping
p7@RNF167	1.87914	1.50872	2.36893	1.00439	0.552023	1.48757	1.48749	0.997738	1.45739	0.806969	1.39568	0.841641	0.87187	1.11503	1.07775	0.783203	0.356097	0.870521	0.70238	0.528028	0.686355	1.35722	0.872922	0.551133	0.352266	1.31618	0.927196	0.927968	26001	untreated_only	chr17	4940233	4940253	+	chr17	4940218	4940318	ENST00000262482.11	+	0	overlapping
p7@RNF168	1.30094	2.1122	2.36893	0.334796	1.10405	0.495858	1.04124	0.598643	0.832797	0.806969	0.697841	0.841641	0.697496	0.371677	1.07775	0	0.712195	0.21763	0.468253	0	0.45757	0.452408	0	0.367422	0	0	0.231799	0.463984	165918	untreated_only	chr3	196503571	196503580	-	chr3	196503627	196503832	ENST00000437070.1,ENST00000318037.3,denovoTx8686	-	48	less_than_50
p7@RNPEPL1	1.01184	0.301743	0.710679	0.669592	0.828035	0.743787	1.18999	0.798191	0	1.07596	1.22122	1.26246	1.04624	1.11503	0.215549	0.587402	0.890243	0.870521	0.234127	0.528028	0.228785	0	1.74584	1.10227	0.352266	0.438725	0.231799	0.463984	57140	activated_only	chr2	240568425	240568434	+	chr2	240568434	240568534	ENST00000270357.10	+	-1	less_than_50
p7@RPL30	2.89098	3.92266	2.84271	1.67398	4.41619	4.46272	3.71871	1.79593	7.70337	3.49687	1.91906	2.52492	1.74374	0	3.66434	1.56641	2.67073	3.91734	1.63889	1.58408	0.915139	0.904816	2.1823	3.49051	2.11359	4.82598	0.695397	3.24789	6156	constitutive	chr8	98045507	98045514	-	chr8	98045464	98045600	ENST00000521291.5,ENST00000396070.6,ENST00000287038.8,ENST00000518850.5,ENST00000520998.1,ENST00000523172.5,ENST00000518164.5,ENST00000517489.1	-	0	overlapping
p7@RPS9	1.15639	1.20697	0.947571	1.00439	1.65607	2.23136	1.04124	1.19729	2.70659	0.806969	1.91906	2.94574	1.56937	2.23006	3.44879	1.37061	1.95854	1.95867	1.40476	1.58408	0.45757	1.35722	0.872922	1.28598	1.0568	2.19363	1.39079	1.39195	6203	activated_only	chr19	54201157	54201166	+	chr19	54201083	54201183	ENST00000391753.6	+	0	overlapping
p7@RREB1	1.87914	1.20697	1.18446	1.17179	1.10405	1.23964	1.78498	0.798191	1.041	1.07596	0.17446	1.26246	0.697496	1.11503	0.646648	0.587402	0.178049	0.652891	0.936507	1.58408	0.228785	1.13102	0.436461	0.183711	0	0.877451	0.231799	0.231992	6239	constitutive	chr6	7107977	7107988	+	chr6	7107911	7108076	ENST00000379938.7,ENST00000467782.5	+	0	overlapping
p7@RRM2B	3.46918	3.01743	3.3165	1.00439	1.38006	0.743787	2.23123	1.39683	0.832797	1.61394	1.7446	2.1041	1.04624	1.11503	1.93994	1.1748	1.24634	1.52341	1.40476	0	1.14392	2.48824	1.74584	0.367422	0	0	1.15899	0.695976	50484	constitutive	chr8	102238688	102238704	-	chr8	102238700	102239011	denovoTx43586,ENST00000522368.5,ENST00000517517.1,ENST00000395912.6,ENST00000251810.8	-	0	overlapping
p7@RTN4	10.5521	8.14707	10.6602	6.52852	5.79624	6.69408	7.43743	7.38326	6.45418	12.3735	7.67625	11.783	5.92871	5.94683	7.11313	9.39843	6.9439	9.3581	5.38491	2.11211	7.77869	7.91714	6.54691	8.63441	5.98851	6.58088	4.86778	4.87183	57142	constitutive	chr2	55050317	55050328	-	chr2	55050401	55050648	ENST00000337526.11,ENST00000317610.11,ENST00000357732.8,ENST00000394611.6	-	74	51_to_100
p7@RUNX1	2.02369	0.301743	1.42136	2.84576	3.31214	1.98343	3.27247	1.19729	0.624598	6.18676	5.75719	3.78739	7.14933	3.71677	3.01769	5.28662	5.87561	1.95867	4.68253	4.22422	6.40598	1.35722	3.92815	3.3068	1.0568	3.07108	1.15899	1.39195	861	activated_only	chr21	34888476	34888507	-	chr21	34888640	34888740	ENST00000344691.8,ENST00000358356.9	-	134	101_to_500
p7@RUNX2	2.60188	2.71569	6.633	1.17179	2.4841	0.247929	0.892491	1.99548	0.624598	2.15192	1.7446	3.36657	0.523122	1.11503	0.431099	0.587402	1.60244	0.870521	1.63889	2.11211	1.14392	1.35722	0.436461	0.551133	0.704531	1.31618	2.08619	2.08793	860	constitutive	chr6	45422098	45422124	+	chr6	45901380	45901480	denovoTx60892	+	-479257	over_500
p7@RUNX3	3.46918	5.43138	5.68543	2.00877	5.24422	3.96686	4.01621	5.38779	4.58038	4.30384	3.31474	2.94574	1.39499	2.60174	1.7244	1.1748	3.38292	1.08815	0.936507	2.11211	2.51663	1.58343	2.1823	0.918555	1.0568	0.877451	0.231799	0.463984	864	constitutive	chr1	24965157	24965174	-	chr1	24965071	24965171	ENST00000479341.1	-	0	overlapping
p7@RUSC2	3.18008	0	1.42136	1.00439	1.10405	1.98343	1.18999	0.598643	0.832797	0.26899	0.872301	0.420821	0.523122	1.85838	0.862198	0	0.712195	0.21763	0.936507	1.58408	0	0.678612	1.74584	0.551133	0.352266	0.438725	0.695397	0.927968	9853	activated_only	chr9	35490029	35490053	+	chr9	35490061	35490161	ENST00000361226.8,denovoTx68856	+	-9	less_than_50
p7@S100A11	3.46918	0.90523	2.36893	2.67837	3.58815	3.71893	3.27247	0.997738	3.33119	1.88293	3.31474	2.1041	4.0106	2.97341	8.83752	2.93701	2.84878	7.83469	6.08729	4.22422	6.86355	6.10751	3.05523	6.42988	4.57945	2.19363	3.47698	5.10382	6282	activated_only	chr1	152048161	152048174	-	chr1	152036954	152037054	ENST00000271638.3	-	-11108	over_500
p7@S100A2	1.73459	1.81046	1.42136	0.83699	1.10405	1.23964	1.48749	0.199548	1.2492	1.61394	2.96582	1.68328	1.91811	1.11503	2.15549	0.391601	1.60244	0.870521	0.468253	0.528028	0.686355	0.678612	0.436461	0.367422	1.0568	1.31618	0.463598	1.62394	6273	constitutive	chr1	153565770	153565789	-	chr1	153545752	153545856	ENST00000354332.8,ENST00000368716.9,ENST00000468373.1	-	-19915	over_500
p7@S100A8	1.59004	0.90523	1.42136	1.84138	0.276012	0.247929	1.63623	0.997738	1.87379	3.76586	1.22122	1.68328	2.44124	0.371677	1.2933	3.52441	1.24634	1.30578	2.57539	1.58408	2.9742	0.452408	0.872922	1.6534	0.704531	0.877451	0.927196	0.695976	6279	activated_only	chr1	153390106	153390133	-	chr1	153390926	153391123	ENST00000368732.5,ENST00000477801.1,ENST00000368733.4,denovoTx2349	-	794	over_500
p7@SAMHD1	0.867294	0.603486	1.18446	0.502194	0.552023	1.23964	0.743743	0.399095	1.041	7.8007	4.53597	8.41641	2.44124	3.34509	3.66434	3.13281	3.20488	3.69971	1.17063	1.58408	1.37271	1.13102	2.1823	1.28598	1.0568	0.877451	2.31799	2.7839	25939	activated_only	chr20	36951811	36951820	-	chr20	36951593	36951943	ENST00000646066.1,ENST00000683720.1,ENST00000646866.1,ENST00000643918.1,ENST00000642616.1,ENST00000646904.1,ENST00000642186.1,ENST00000643078.1,ENST00000646673.2,ENST00000642246.1,ENST00000645033.1,ENST00000646869.1,ENST00000647095.1,ENST00000682773.1,ENST00000262878.5,ENST00000683766.1	-	0	overlapping
p7@SARAF	1.59004	1.50872	1.42136	0.83699	0	1.23964	3.12372	2.59412	2.70659	0.806969	1.22122	0.420821	0.523122	0	1.07775	0.195801	0.534146	0.652891	3.74603	5.28028	8.46504	5.88131	6.11045	0	0.352266	0.877451	0.463598	0	51669	constitutive	chr8	30069668	30069700	-	chr8	30082898	30082998	ENST00000521265.5	-	13199	over_500
p7@SASH1	1.59004	3.31918	3.79029	0.83699	2.76012	2.47929	1.04124	1.99548	1.66559	2.6899	2.44244	3.36657	3.13873	2.60174	1.93994	2.15381	3.02683	2.1763	0.936507	0.528028	1.60149	2.03584	1.30938	1.28598	1.40906	0.877451	2.31799	2.08793	23328	constitutive	chr6	148342696	148342711	+	chr6	148342788	148342888	ENST00000367467.8	+	-78	51_to_100
p7@SATB1-AS1	0.578196	0.301743	0.473786	0.334796	1.65607	2.97515	1.18999	2.39457	2.49839	0.26899	0.872301	1.26246	1.22062	1.11503	0.646648	0.979004	1.60244	0.870521	4.91666	9.5045	3.43177	7.91714	4.80107	1.28598	1.40906	1.7549	1.62259	2.55191	HGNC:50687	activated_only	chr3	18745720	18745729	+	chr3	18516020	18516130	denovoTx58985,denovoTx58986	+	229591	over_500
p7@SBNO2	0.144549	0	0.947571	0.167398	0	0	0.148749	0.199548	0.416398	1.61394	1.39568	1.68328	1.22062	0.743354	1.7244	1.1748	1.42439	1.08815	0.234127	0	0.228785	0.226204	0.436461	0.183711	0.352266	0.438725	0.231799	0.231992	22904	activated_only	chr19	1132294	1132312	-	chr19	1132165	1132303	denovoTx56843,ENST00000438103.6,ENST00000592222.5,denovoTx32084,denovoTx56842	-	0	overlapping
p7@SCAF11	1.44549	1.50872	0.947571	0.669592	1.10405	1.98343	0.297497	1.19729	1.041	1.34495	0.872301	0.841641	0.697496	1.11503	1.93994	0.979004	0.534146	1.30578	1.87301	0	1.83028	1.13102	2.1823	0	1.0568	0.438725	0.231799	1.39195	9169	activated_only	chr12	45990724	45990746	-	chr12	45990515	45990634	ENST00000266589.10,ENST00000369367.8,ENST00000474828.1,ENST00000395453.2,ENST00000395454.6	-	-91	51_to_100
p7@SEC22C	1.01184	0.90523	1.65825	2.17617	1.93208	1.48757	1.63623	1.59638	2.08199	1.07596	0.872301	2.1041	0.697496	0.371677	1.7244	0.783203	1.42439	1.52341	0.70238	0	2.74542	1.35722	2.1823	1.10227	0.352266	2.19363	1.15899	1.15996	9117	activated_only	chr3	42582313	42582332	-	chr3	42582277	42582377	ENST00000456515.5	-	0	overlapping
p7@SEMA3C	0.867294	1.20697	1.18446	0.83699	0.828035	0.247929	0.297497	0.598643	1.2492	0.26899	0.697841	0	0.174374	0	1.07775	0.391601	0.890243	0.870521	2.80952	4.75225	1.60149	3.84547	0.872922	3.3068	3.17039	1.7549	2.31799	3.47988	10512	activated_only	chr7	80919177	80919208	-	chr7	80919001	80919101	ENST00000265361.8	-	-77	51_to_100
p7@SEMA4D	0.867294	0	1.65825	0	0.828035	0.743787	0.297497	0.598643	0.624598	1.88293	1.57014	5.04985	0.174374	0.743354	0.431099	0.391601	0.712195	1.30578	0.234127	0	1.60149	0	1.74584	0.367422	0.352266	1.7549	0	0.231992	10507	activated_only	chr9	89405926	89405970	-	chr9	89406015	89406115	denovoTx43959	-	46	less_than_50
p7@SEMA6B	1.44549	1.20697	1.18446	0.334796	0.828035	1.48757	0.297497	0.997738	1.041	0.26899	0.523381	1.26246	0	0	0	0	0	0.21763	0.468253	0.528028	0.686355	0.226204	0.872922	0.183711	0.352266	0.877451	0	0.231992	10501	untreated_only	chr19	4581755	4581795	-	chr19	4581726	4581826	ENST00000676793.1	-	0	overlapping
p7@SERP1	60.1324	47.0719	49.9844	62.1046	47.198	49.0899	60.2432	46.4946	71.6205	41.6934	48.4999	45.4486	34.526	37.1677	56.2584	42.4888	41.1292	55.0605	52.4444	58.0831	75.7278	72.6115	51.9388	60.2572	59.1806	62.299	54.4727	74.0054	27230	constitutive	chr3	150546366	150546381	-	chr3	150546446	150546551	ENST00000239944.7,ENST00000491660.1,ENST00000487153.1	-	66	51_to_100
p7@SERPINB9P1	0.144549	0	0.236893	0.669592	0.828035	0.743787	0.297497	0	0.832797	1.34495	1.39568	0	0.697496	0.743354	0.862198	0.587402	1.60244	2.1763	13.5793	7.92042	16.7013	10.1792	7.85629	4.04164	5.63625	1.7549	4.17238	1.85594	HGNC:28590	activated_only	chr6	2876616	2876629	-	chr6	2876467	2876663	ENST00000686601.1,ENST00000670540.2,ENST00000654948.2	-	0	overlapping
p7@SERPINF1	10.8412	10.2593	13.9767	0.669592	1.93208	0.991715	3.42122	3.19276	3.74759	1.88293	7.67625	3.36657	0.174374	2.97341	3.23324	0.587402	2.67073	3.04682	1.40476	4.75225	0.45757	2.48824	3.05523	0.551133	0.352266	0	3.47698	1.62394	5176	constitutive	chr17	1771688	1771747	+	chr17	1762779	1762879	ENST00000570731.5	+	8810	over_500
p7@SERPING1	0.289098	0	0.473786	0.167398	0.276012	0.247929	0.148749	0.199548	0	6.72474	5.23381	5.47067	0.697496	0.371677	1.50885	4.11182	2.84878	2.61156	0	0	0.228785	0.226204	0.872922	0.183711	0	0	0.231799	0.463984	710	activated_only	chr11	57600102	57600120	+	chr11	57598696	57598796	ENST00000676741.1	+	1307	over_500
p7@SET	10.4075	12.3715	8.52814	5.52413	7.45231	8.42958	9.07366	8.7801	12.2838	6.99373	13.4334	10.9413	8.7187	10.4069	18.1061	9.20263	8.19024	12.6226	6.55555	17.4249	8.23625	9.50057	8.72922	6.24617	10.2157	6.14216	8.80836	12.0636	6418	constitutive	chr9	128683860	128683896	+	chr9	128683781	128683881	ENST00000686568.1	+	0	overlapping
p7@SFPQ	1.44549	0.603486	1.18446	2.51097	1.65607	1.23964	2.23123	1.39683	1.2492	1.88293	2.6169	2.52492	2.61561	4.8318	1.07775	2.34961	2.13658	2.61156	1.87301	1.05606	2.28785	0.678612	0.872922	5.14391	2.11359	0.438725	0.463598	1.85594	6421	activated_only	chr1	35190751	35190782	-	chr1	35190524	35190624	ENST00000470472.5	-	-128	101_to_500
p7@SGK3	3.90282	2.71569	3.07961	2.84576	1.10405	0.991715	1.93373	2.79367	2.08199	1.61394	1.7446	1.26246	0.174374	0.371677	1.7244	0.979004	1.24634	0.43526	0.70238	2.11211	0.686355	1.58343	0.872922	1.6534	1.40906	2.19363	1.15899	2.55191	23678	constitutive	chr8	66775518	66775534	+	chr8	66775457	66775557	denovoTx16498	+	0	overlapping
p7@SGPP2	0.144549	0	0.236893	3.01316	3.86416	6.69408	0.743743	1.39683	2.29019	0.26899	0	0	0.87187	0	1.2933	2.54541	1.24634	3.69971	7.96031	10.0325	10.7529	8.82196	13.9667	27.7403	25.3631	36.8529	21.5573	24.5911	130367	activated_only	chr2	222424045	222424083	+	chr2	222155092	222155192	denovoTx58857	+	268854	over_500
p7@SH3BP2	1.01184	1.81046	4.02718	0.669592	1.38006	1.48757	1.04124	0.798191	0.832797	7.8007	6.45503	17.2536	4.35935	2.60174	3.87989	3.32861	2.67073	4.13497	1.17063	0	0.45757	1.80963	0.436461	0.367422	0.352266	0.877451	0.927196	0.927968	6452	constitutive	chr4	2812259	2812283	+	chr4	2812241	2812341	ENST00000435136.8	+	0	overlapping
p7@SH3GLB1	2.89098	3.01743	1.65825	1.50658	1.10405	1.23964	2.08248	1.39683	3.53939	2.6899	2.6169	2.94574	1.74374	1.11503	3.23324	1.37061	1.78049	3.04682	0.936507	0.528028	3.20299	3.39306	2.1823	1.46969	2.81812	0.877451	2.08619	2.08793	51100	constitutive	chr1	86704870	86704879	+	chr1	86704845	86704945	ENST00000482504.1	+	0	overlapping
p7@SIDT2	2.16823	4.52615	2.84271	1.84138	4.41619	2.47929	2.67747	5.18824	1.66559	1.34495	4.36151	3.36657	2.09249	3.34509	5.81983	2.15381	4.27317	3.48208	2.34127	6.86436	2.05906	4.07167	0.436461	1.10227	2.81812	0.877451	4.17238	2.31992	51092	constitutive	chr11	117185946	117186000	+	chr11	117178693	117178793	ENST00000324225.9,denovoTx21988	+	7154	over_500
p7@SIPA1L1	3.61372	3.31918	3.55339	3.68275	2.76012	3.22308	4.16496	3.39231	3.53939	5.11081	5.93165	7.99559	7.32371	8.54857	8.62198	7.24463	8.54634	7.83469	3.27777	2.64014	4.34691	4.75028	7.41983	3.49051	3.87492	4.82598	5.33138	3.47988	26037	constitutive	chr14	71320487	71320494	+	chr14	71320364	71320565	denovoTx25859,denovoTx46704,denovoTx25860,ENST00000556408.5,ENST00000381232.8,ENST00000554126.5,ENST00000556780.5,ENST00000555652.5	+	0	overlapping
p7@SIRPA	4.91467	4.52615	4.26407	7.36551	3.86416	7.18994	5.5037	3.39231	0.832797	4.03485	4.01259	4.62903	2.61561	1.48671	3.87989	3.91601	3.91707	3.26445	5.61904	5.28028	6.40598	4.97649	5.23753	7.53215	4.57945	9.65196	6.72217	5.7998	140885	constitutive	chr20	1894562	1894607	+	chr20	1894458	1894558	ENST00000622179.4	+	5	less_than_50
p7@SKIL	0.578196	0.301743	1.42136	1.17179	2.20809	0.991715	1.18999	1.19729	0.832797	0.26899	0.34892	2.1041	0.697496	0.371677	1.07775	0.587402	0.534146	0.652891	0.936507	0	0.45757	0.452408	0.436461	1.28598	2.46586	2.19363	0.463598	1.15996	6498	activated_only	chr3	170357292	170357301	+	chr3	170357628	170357784	ENST00000477216.1,ENST00000465590.1,ENST00000259119.9,ENST00000476188.5,ENST00000426052.6	+	-328	101_to_500
p7@SLA	0.289098	0.301743	0	0	0	0.743787	0.297497	0.199548	0.208199	0	1.04676	1.26246	0.348748	0.371677	0.646648	0.391601	0.534146	1.95867	1.17063	1.05606	0.686355	0.226204	0	0	0	0	1.15899	0.927968	6503	activated_only	chr8	133060324	133060338	-	chr8	133060308	133060408	ENST00000427060.6	-	0	overlapping
p7@SLAMF8	0.289098	0	0	0	0	0	0	0.199548	0.208199	1.34495	2.44244	2.52492	2.09249	1.11503	1.2933	1.56641	3.02683	2.1763	0	0	0	0.226204	0	0	0	0	0	0	56833	activated_only	chr1	159826723	159826734	+	chr1	159826680	159826923	denovoTx2672,denovoTx2673,denovoTx2676,denovoTx2669,denovoTx2675,ENST00000368104.4,ENST00000289707.10	+	0	overlapping
p7@SLC11A1	5.63741	6.33661	6.15921	6.36112	6.90029	10.9089	10.5611	6.18598	7.70337	4.30384	4.36151	4.62903	9.59057	8.17689	9.48417	6.26562	6.05365	6.74654	6.08729	10.5606	11.2105	10.4054	6.98337	5.87875	5.98851	6.14216	5.79497	3.71187	6556	constitutive	chr2	218382340	218382349	+	chr2	218382119	218382352	ENST00000473367.5,ENST00000465984.5,ENST00000539932.5,denovoTx6170,ENST00000354352.9,ENST00000233202.11,ENST00000481524.5,ENST00000494322.5,ENST00000469799.5,ENST00000475225.5	+	0	overlapping
p7@SLC11A2	1.01184	0.90523	1.42136	5.85893	6.34827	6.44615	2.82622	6.78462	4.16398	0.53798	1.04676	0.841641	2.09249	4.8318	4.31099	2.34961	3.56097	3.48208	5.38491	11.6166	6.17719	7.01233	1.74584	7.89957	4.93172	5.70343	5.56317	3.47988	4891	activated_only	chr12	51009155	51009172	-	chr12	51009118	51009320	ENST00000549193.5,denovoTx23023,ENST00000545993.7	-	0	overlapping
p7@SLC12A6	1.87914	2.1122	5.44854	1.17179	2.20809	3.96686	0.892491	1.59638	1.66559	0.53798	2.09352	0.841641	4.88247	0.371677	9.26862	2.15381	2.31463	2.82919	1.87301	2.11211	0.915139	1.58343	2.61876	0.551133	1.76133	0.438725	2.78159	3.0159	9990	constitutive	chr15	34337006	34337023	-	chr15	34336794	34336894	ENST00000560611.5	-	-113	101_to_500
p7@SLC12A7	0.722745	0	1.18446	0.83699	2.4841	3.71893	0.743743	1.59638	2.70659	1.61394	1.22122	1.68328	2.26686	1.11503	1.07775	2.15381	3.20488	1.52341	1.40476	3.16817	2.9742	3.61926	3.49169	2.38824	3.17039	4.38725	4.86778	4.87183	10723	activated_only	chr5	1112003	1112012	-	chr5	1112013	1112113	ENST00000264930.10	-	2	less_than_50
p7@SLC15A3	0.722745	0.603486	0	1.67398	1.10405	0.495858	1.04124	0.399095	0.416398	0.26899	0	0	0.348748	0.371677	0.215549	1.1748	0.356097	0.21763	3.27777	2.11211	2.9742	1.35722	0.436461	6.61359	1.76133	2.19363	1.39079	0.231992	51296	activated_only	chr11	60952106	60952131	-	chr11	60952126	60952226	ENST00000227880.8	-	0	overlapping
p7@SLC16A6	1.59004	1.50872	1.18446	0.669592	0.276012	0.743787	1.04124	0.798191	0.832797	0	0.17446	1.68328	0	0	0.431099	0.783203	0	1.08815	0.70238	0	0.915139	0.452408	0	0.551133	0	0.438725	0.231799	0.695976	9120	untreated_only	chr17	68291102	68291109	-	chr17	68291066	68291177	ENST00000327268.8,ENST00000580666.6	-	0	overlapping
p7@SLC25A37	1.15639	0.301743	1.42136	3.34796	0.828035	3.96686	1.48749	1.39683	2.49839	1.07596	6.45503	7.57477	10.1137	12.637	17.4595	25.2583	15.6683	31.5564	31.373	32.2097	49.6463	15.8343	37.0992	22.7802	8.80664	16.2328	15.5305	19.2553	51312	activated_only	chr8	23541497	23541512	+	chr8	23528906	23529103	ENST00000290075.10,ENST00000519973.6,ENST00000518881.5,ENST00000519192.1,ENST00000520654.1	+	12395	over_500
p7@SLC38A1	2.02369	1.50872	1.18446	2.67837	3.86416	3.71893	1.78498	3.59186	1.45739	2.42091	2.96582	0	1.91811	2.60174	2.15549	0.783203	2.67073	2.39393	1.17063	2.64014	1.83028	3.84547	0.872922	0.918555	1.76133	0.877451	1.85439	1.15996	81539	constitutive	chr12	46268946	46268974	-	chr12	46268945	46269169	ENST00000549049.5,ENST00000439706.5,ENST00000398637.10,ENST00000549633.5,ENST00000546893.5	-	0	overlapping
p7@SLC38A2	1.30094	0.603486	0.710679	0.334796	1.93208	2.72722	1.33874	1.39683	0.832797	1.34495	3.66366	1.26246	2.78998	3.34509	1.2933	2.34961	2.49268	2.1763	2.10714	3.6962	1.37271	0.904816	0.872922	3.3068	3.17039	0.877451	0.927196	1.62394	54407	activated_only	chr12	46360795	46360847	-	chr12	46371383	46371483	ENST00000547252.5	-	10537	over_500
p7@SLC39A1	1.73459	2.1122	1.65825	1.17179	1.93208	0.495858	1.78498	0.997738	0.832797	0.53798	0.872301	1.26246	0.523122	0.371677	0.646648	0.587402	0.356097	1.52341	1.63889	0.528028	0.686355	0.904816	0.872922	0.367422	1.0568	0.877451	0.695397	0.463984	27173	untreated_only	chr1	153962779	153962798	-	chr1	153963212	153963312	ENST00000417348.2	-	415	101_to_500
p7@SLC3A2	1.59004	2.41395	2.13204	4.68714	6.07226	9.66923	4.9087	5.18824	8.11977	2.15192	3.31474	5.47067	4.88247	4.46012	9.26862	9.39843	6.40975	12.8402	7.25793	8.97648	11.668	7.46473	7.41983	10.8389	8.80664	8.77451	10.1992	9.97566	6520	constitutive	chr11	62881850	62881911	+	chr11	62881648	62881749	ENST00000541649.2,ENST00000536981.6,ENST00000537508.6,ENST00000537839.5,ENST00000538682.6,ENST00000539891.6,ENST00000679594.1	+	102	101_to_500
p7@SLC6A6	0.722745	0.603486	0.473786	0.167398	1.10405	0.247929	0.892491	0.399095	0.832797	0.26899	1.57014	0.420821	0.523122	1.48671	0.862198	0.391601	0.712195	0.43526	1.87301	1.05606	0.228785	0.904816	0.872922	1.6534	0.352266	1.31618	0.695397	1.15996	6533	activated_only	chr3	14432444	14432468	+	chr3	14402526	14402698	ENST00000610642.4,ENST00000613060.4,ENST00000618278.4,ENST00000622810.4,ENST00000649500.1,ENST00000622186.5,denovoTx6674,ENST00000621751.4,ENST00000622176.4,ENST00000615188.1	+	29747	over_500
p7@SLC7A7	9.68478	8.44881	11.6078	9.54168	11.8685	13.3882	5.05745	5.18824	8.11977	2.15192	6.62949	8.41641	1.39499	4.8318	5.17319	3.72021	5.69756	6.96417	6.08729	9.5045	13.4983	10.6316	10.4751	19.1059	23.6018	22.8137	12.7489	14.3835	9056	constitutive	chr14	22815802	22815830	-	chr14	22815753	22815948	ENST00000397532.9,ENST00000554758.1,ENST00000397528.8	-	0	overlapping
p7@SLC9A8	0.289098	0.301743	0.473786	1.33918	2.20809	2.72722	1.04124	1.79593	3.74759	1.34495	1.04676	0.841641	2.61561	4.46012	7.75978	5.87402	4.27317	11.752	18.7301	18.481	18.7604	15.6081	18.7678	8.63441	4.93172	5.2647	9.27196	10.4396	23315	activated_only	chr20	49813308	49813323	+	chr20	49812778	49812950	ENST00000361573.3,denovoTx50161,denovoTx35347,ENST00000489787.1,denovoTx50163	+	359	101_to_500
p7@SLC9B2	0.144549	0.301743	0	2.84576	2.20809	6.19822	1.63623	1.19729	2.70659	0.26899	0.523381	0	6.10309	1.85838	6.46648	2.93701	1.60244	3.04682	6.08729	11.0886	4.80448	2.94065	2.61876	2.38824	2.46586	3.07108	5.79497	2.7839	133308	activated_only	chr4	103077313	103077336	-	chr4	103076682	103076819	denovoTx41233,denovoTx9691,ENST00000394785.9,denovoTx9693	-	-495	101_to_500
p7@SMAD3	1.01184	0.301743	0.710679	0.502194	0.276012	0.743787	0.446246	0.399095	0.416398	1.34495	1.04676	1.68328	0.87187	0.743354	0	0.195801	0.178049	0.43526	0.234127	1.05606	0.915139	0.452408	0.436461	0.367422	1.0568	0.438725	0.231799	0.463984	4088	activated_only	chr15	67065808	67065819	+	chr15	67065552	67065652	ENST00000327367.9	+	157	101_to_500
p7@SMAP2	0.289098	0.603486	0	0.669592	1.38006	0	0.148749	0.598643	0.208199	1.61394	5.58273	0.841641	5.75434	12.2653	6.25093	9.59424	13.5317	7.1818	3.27777	4.22422	7.77869	11.5364	6.98337	0.551133	2.11359	0.438725	1.39079	1.39195	64744	activated_only	chr1	40374705	40374741	+	chr1	40374598	40374698	ENST00000372708.5	+	8	less_than_50
p7@SNX10	3.46918	0.90523	3.3165	1.33918	0.828035	0.743787	1.48749	1.19729	1.87379	2.6899	2.96582	4.20821	2.09249	0.371677	3.44879	1.95801	2.49268	2.61156	0	1.58408	1.60149	0.904816	1.30938	1.6534	0.704531	0.877451	0.695397	3.0159	29887	activated_only	chr7	26292032	26292043	+	chr7	26291812	26292004	ENST00000338523.9,ENST00000446848.6,ENST00000416246.5,denovoTx14370	+	29	less_than_50
p7@SNX9	0	0.603486	0.236893	0.334796	1.38006	0.743787	0	0.399095	0.832797	0	0.523381	0	1.04624	1.11503	0.862198	0.979004	0.890243	0.652891	1.63889	0.528028	1.14392	1.58343	2.61876	1.10227	1.0568	1.7549	0.463598	0.695976	51429	activated_only	chr6	157823152	157823161	+	chr6	157823111	157823296	ENST00000680863.1,ENST00000679814.1,ENST00000679732.1,ENST00000680464.1,ENST00000681183.1,ENST00000680015.1,ENST00000681651.1,ENST00000681138.1,ENST00000392185.8	+	0	overlapping
p7@SOD2	4.04737	0.603486	1.65825	26.4489	8.28035	12.8923	11.6024	4.5896	10.6182	12.9115	10.4676	8.41641	26.8536	21.1856	12.2863	39.9433	16.9146	16.1046	51.9761	22.7052	48.96	11.9888	34.9169	57.8689	28.8858	30.7108	14.3715	33.1749	6648	activated_only	chr6	159680616	159680663	-	chr6	159693178	159693328	ENST00000367054.6,ENST00000367055.8,ENST00000444946.6,ENST00000538183.7,ENST00000452684.2,ENST00000337404.8	-	12516	over_500
p7@SORL1	13.2985	15.6906	22.9786	5.35673	4.41619	7.68579	10.7099	11.9729	15.1985	7.53171	8.72301	9.25805	1.91811	7.80521	8.62198	4.11182	9.25853	11.9697	37.6944	22.7052	106.843	105.185	98.6401	3.49051	10.2157	6.14216	8.11296	6.95976	6653	constitutive	chr11	121590388	121590404	+	chr11	121452264	121452367	ENST00000260197.12,denovoTx63537,denovoTx69102,denovoTx63538	+	138022	over_500
p7@SPATC1	0	0	0	0.502194	0.276012	0.743787	0.446246	0.798191	1.2492	0	0	0	0	0.743354	0.215549	0.391601	0.890243	1.08815	0.70238	0	1.37271	1.35722	1.30938	0.183711	0.704531	0.877451	0	0	375686	activated_only	chr8	144012864	144012877	+	chr8	143990006	143990150	ENST00000395068.9,ENST00000313269.5,denovoTx62197	+	22715	over_500
p7@SPI1	15.6113	14.7854	16.8194	16.7398	11.8685	22.8095	17.5523	14.9661	14.7821	17.4843	19.8885	21.041	13.4268	17.0971	23.0638	18.0137	16.0244	22.8512	13.1111	13.2007	22.4209	13.7984	20.0772	20.7593	13.3861	26.3235	13.2125	16.9354	6688	constitutive	chr11	47378369	47378380	-	chr11	47378473	47378597	ENST00000533030.1,ENST00000378538.8	-	94	51_to_100
p7@SRGN	1.73459	2.41395	0.710679	2.34357	1.65607	2.97515	2.97497	3.19276	4.16398	1.61394	2.09352	2.52492	1.91811	3.71677	7.97533	4.89502	2.13658	5.0055	3.98015	4.22422	7.09233	5.20269	4.36461	5.32762	4.22719	4.38725	4.17238	6.26378	5552	activated_only	chr10	69087630	69087642	+	chr10	69088053	69088156	ENST00000242465.4,ENST00000462445.1	+	-412	101_to_500
p7@SRSF1	1.15639	1.50872	0.236893	1.50658	0.552023	0.991715	2.08248	0.997738	1.45739	0.806969	0.523381	0	1.22062	1.11503	0.431099	0.587402	0.534146	2.1763	1.40476	2.64014	1.14392	0.904816	0.436461	1.46969	0	0.877451	0.231799	0.463984	6426	activated_only	chr17	58005416	58005469	-	chr17	58005203	58005303	ENST00000665125.1	-	-114	101_to_500
p7@SRSF11	3.61372	3.31918	2.13204	1.67398	3.31214	1.48757	3.27247	2.19502	1.041	1.07596	3.83813	0.420821	3.3131	10.7786	0.431099	2.54541	1.78049	1.08815	1.17063	1.58408	0.915139	0.452408	2.61876	4.40906	1.76133	2.19363	0.695397	1.85594	9295	constitutive	chr1	70249967	70250000	+	chr1	70221674	70221774	ENST00000486667.5	+	28194	over_500
p7@SRSF5	2.31278	1.50872	3.07961	6.36112	3.58815	1.7355	1.78498	2.39457	2.70659	3.76586	2.09352	4.20821	5.23122	3.71677	2.37104	3.72021	3.20488	1.95867	5.15079	5.28028	2.74542	1.13102	5.23753	2.57195	8.10211	4.38725	1.15899	1.39195	6430	constitutive	chr14	69770107	69770158	+	chr14	69767890	69767990	ENST00000555349.5	+	2118	over_500
p7@SSBP4	1.01184	2.1122	2.84271	1.00439	1.65607	0.743787	1.33874	1.59638	1.66559	0.53798	1.22122	1.68328	0.697496	1.11503	1.07775	0.783203	1.06829	1.30578	1.17063	1.05606	1.14392	2.26204	3.05523	0.367422	0.704531	0.438725	1.15899	0.695976	170463	constitutive	chr19	18433235	18433297	+	chr19	18433225	18433325	ENST00000599699.2	+	0	overlapping
p7@ST3GAL6	7.51655	7.24184	5.68543	12.8896	19.5968	22.5615	6.99118	8.58055	9.78536	2.15192	5.05935	6.31231	10.8112	17.4688	12.2863	4.89502	8.72438	6.74654	5.85317	6.33634	6.17719	5.20269	6.54691	9.36926	7.39758	10.0907	9.04016	6.72777	10402	constitutive	chr3	98783109	98783111	+	chr3	98763259	98763403	ENST00000476833.5,ENST00000468553.5,ENST00000490684.1,denovoTx7611,ENST00000483910.6,ENST00000492254.6	+	19707	over_500
p7@STAG2	5.78196	7.54358	4.73786	3.34796	3.86416	3.471	4.16496	7.38326	7.70337	4.03485	4.53597	1.68328	2.78998	4.08844	5.38873	2.54541	3.20488	4.3526	3.5119	3.16817	6.63476	5.88131	2.61876	4.59277	4.93172	4.38725	6.95397	6.95976	10735	constitutive	chrX	123961809	123961832	+	chrX	123961656	123961825	ENST00000371145.8,ENST00000692982.1,ENST00000371157.7,ENST00000686802.1,ENST00000691383.1,ENST00000686127.1,ENST00000371144.7,ENST00000458176.5,ENST00000466748.5	+	0	overlapping
p7@STRN4	11.2748	5.73312	5.68543	1.67398	0.552023	0.495858	3.42122	2.79367	1.66559	0	1.22122	1.26246	0.174374	0	0	0.195801	0	0.21763	0.70238	1.05606	2.05906	1.13102	1.30938	1.83711	1.76133	2.63235	0.695397	0.695976	29888	constitutive	chr19	46733452	46733470	-	chr19	46733399	46733499	ENST00000594847.6	-	0	overlapping
p7@STT3A	2.74643	2.1122	2.60582	9.54168	10.7645	13.884	3.12372	3.59186	8.32797	1.07596	2.26798	1.26246	15.5193	9.29192	22.6327	9.79004	7.3	15.4517	19.9008	20.5931	11.8968	13.346	10.9115	11.0227	7.39758	10.9681	16.4577	11.8316	3703	constitutive	chr11	125591755	125591775	+	chr11	125592769	125592917	ENST00000534472.5,ENST00000529196.5,ENST00000392708.9,ENST00000649491.1,ENST00000531491.5	+	-995	over_500
p7@STT3B	0.867294	0.603486	1.18446	0.669592	0.552023	0.247929	1.04124	1.39683	1.041	1.34495	1.22122	0.841641	0.697496	0.743354	1.7244	0	1.24634	0.652891	1.87301	2.64014	0.915139	0.452408	2.61876	0.551133	0.704531	0.438725	0.927196	0.927968	201595	activated_only	chr3	31532656	31532667	+	chr3	31532588	31532688	ENST00000453168.5	+	0	overlapping
p7@SULF2	2.60188	0.90523	0.473786	0.83699	2.4841	0.743787	2.97497	1.99548	1.87379	1.07596	1.7446	0	1.22062	0.743354	1.7244	0.783203	1.06829	0.652891	1.87301	3.6962	1.60149	1.35722	0.872922	1.10227	1.40906	0.877451	0.927196	1.15996	55959	activated_only	chr20	47785427	47785438	-	chr20	47785439	47785539	ENST00000437955.1	-	2	less_than_50
p7@SUPT5H	0.722745	0.603486	0.473786	0.502194	0.276012	1.23964	1.33874	0.199548	1.041	3.22788	3.83813	7.57477	7.84683	4.8318	14.4418	5.67822	3.73902	7.1818	0.70238	2.64014	1.37271	0.904816	1.30938	0.734844	1.0568	1.31618	1.85439	1.85594	6829	activated_only	chr19	39436183	39436198	+	chr19	39445496	39445734	ENST00000402194.6,ENST00000601515.5,ENST00000432763.7,ENST00000595368.5,ENST00000359191.10,ENST00000598725.5	+	-9299	over_500
p7@SVIL	2.45733	2.1122	4.50096	0.83699	0.276012	0.743787	0.594994	0.598643	1.041	0.26899	0.697841	0.841641	0.348748	0.371677	0.646648	0.195801	0.356097	1.30578	0.70238	1.58408	1.14392	1.80963	2.1823	1.10227	2.11359	2.63235	2.08619	2.55191	6840	constitutive	chr10	29736956	29736972	-	chr10	29736909	29737009	ENST00000674475.1	-	0	overlapping
p7@SYN1	5.05921	2.71569	3.3165	4.85454	2.4841	0.991715	9.51991	6.18598	3.95579	3.49687	0.872301	0.841641	4.35935	1.85838	1.2933	2.54541	0.712195	1.30578	5.38491	1.05606	9.60896	6.10751	3.05523	2.38824	2.46586	0.877451	0.927196	0.231992	6853	constitutive	chrX	47574759	47574810	-	chrX	47619337	47619437	ENST00000639776.1	-	44528	over_500
p7@TAFA2	2.74643	1.50872	0.473786	1.67398	0.276012	1.98343	0.892491	0.199548	1.87379	1.34495	1.39568	1.26246	2.44124	2.60174	3.01769	3.91601	1.42439	2.82919	7.0238	2.11211	11.8968	4.29788	3.49169	2.02082	1.76133	1.7549	2.31799	2.31992	338811	activated_only	chr12	62260020	62260044	-	chr12	62260063	62260246	ENST00000550060.5,ENST00000548541.5,ENST00000547941.1,denovoTx53528,denovoTx23357,denovoTx23358	-	20	less_than_50
p7@TAGLN2	6.21561	2.41395	3.79029	2.34357	0.828035	2.23136	5.5037	3.59186	4.58038	2.6899	4.01259	5.47067	2.26686	1.85838	2.80214	1.76221	1.60244	2.1763	3.04365	1.58408	9.83775	2.71445	3.92815	2.57195	1.40906	3.94853	0.231799	1.39195	8407	constitutive	chr1	159918623	159918654	-	chr1	159924501	159924601	ENST00000320307.8	-	5848	over_500
p7@TALAM1	2.16823	1.20697	1.18446	1.17179	1.10405	0.991715	2.23123	1.39683	0.208199	0.26899	0.872301	1.68328	2.26686	3.34509	0.862198	2.74121	0.356097	0.652891	0.468253	0.528028	1.14392	1.13102	1.74584	2.38824	0.352266	0.438725	0.463598	1.15996	109136579	constitutive	chr11	65500710	65500723	-	chr11	65539842	65539946	denovoTx63290,denovoTx45180	-	39120	over_500
p7@TANC2	2.16823	2.41395	2.60582	1.00439	1.93208	0.495858	1.63623	4.5896	4.78858	0.53798	0.17446	0	0	0	0.646648	0.195801	0.178049	0	0	0.528028	0.45757	4.07167	0.436461	0	1.40906	0.877451	1.39079	0.927968	26115	constitutive	chr17	62966509	62966541	+	chr17	62966185	62966285	ENST00000689528.1	+	225	101_to_500
p7@TAP2	1.01184	0.90523	0.236893	0.669592	0.828035	0.743787	0.446246	0.798191	0	4.03485	5.40827	4.20821	1.74374	1.85838	1.50885	1.56641	2.31463	1.30578	0.234127	0	0.45757	0.678612	0	0.734844	0.352266	0	1.62259	0.695976	6891	activated_only	chr6	32838695	32838704	-	chr6	32838689	32838872	ENST00000374897.4,ENST00000652259.1,denovoTx12737,ENST00000452392.2	-	0	overlapping
p7@TAPBP	1.01184	1.20697	2.36893	3.01316	3.58815	8.42958	2.37998	2.99322	6.03778	0.53798	1.39568	4.20821	2.26686	1.11503	7.11313	4.30762	3.38292	4.78787	7.0238	7.92042	8.23625	9.95298	12.2209	11.0227	13.0338	16.6716	13.9079	13.2235	6892	constitutive	chr6	33314386	33314434	-	chr6	33314162	33314304	ENST00000426633.6,ENST00000475304.5,ENST00000489157.5	-	-83	51_to_100
p7@TARS1	0.578196	0	0.236893	0	1.10405	1.23964	0.892491	0.399095	0.832797	0.806969	0.872301	0.420821	1.04624	0	1.07775	1.1748	0.712195	2.39393	0	0.528028	1.60149	0	0.872922	0.734844	0	0.438725	1.15899	1.85594	6897	activated_only	chr5	33463743	33463767	+	chr5	33441331	33441431	ENST00000506040.1	+	22313	over_500
p7@TDP2	0	0.301743	0	1.33918	0.828035	2.97515	0.446246	0.598643	0.624598	0	0	0.420821	0.348748	0.371677	0.215549	0.979004	0.712195	1.95867	2.10714	2.64014	3.20299	2.94065	1.30938	4.77648	11.2725	4.82598	6.49037	3.94386	51567	activated_only	chr6	24667149	24667160	-	chr6	24666840	24666980	denovoTx12385,ENST00000378198.9,ENST00000478507.1	-	-170	101_to_500
p7@TENT2	0.289098	0.603486	0.236893	0.334796	0	0.247929	0	0.199548	0.416398	0.806969	2.09352	1.68328	0.523122	0	1.7244	0.587402	0.356097	1.74104	0.468253	0	0.228785	0.452408	0	0.183711	1.0568	1.31618	1.15899	1.15996	167153	activated_only	chr5	79612621	79612628	+	chr5	79612383	79612668	ENST00000423041.6,ENST00000504233.5,ENST00000453514.6,denovoTx10961,ENST00000515807.5,ENST00000296783.7,denovoTx10962,denovoTx10963,ENST00000508620.5,ENST00000503620.1	+	0	overlapping
p7@TET2	2.45733	2.1122	1.89514	1.84138	3.31214	5.20651	4.01621	1.39683	2.70659	1.61394	2.96582	7.57477	5.92871	4.46012	2.58659	2.54541	3.02683	1.74104	2.34127	1.58408	4.11813	1.80963	5.67399	6.24617	1.76133	3.94853	0.463598	2.31992	54790	constitutive	chr4	105235860	105235872	+	chr4	105146736	105146983	ENST00000265149.9,ENST00000380013.9,ENST00000413648.2,ENST00000505801.1	+	88878	over_500
p7@TGFBI	6.21561	3.92266	3.07961	2.67837	1.38006	1.48757	2.82622	3.79141	3.95579	2.6899	2.79136	5.89149	3.48748	1.11503	1.7244	4.11182	3.56097	1.95867	1.40476	1.58408	3.88934	1.58343	1.74584	0.367422	0	0.877451	1.15899	0.695976	7045	constitutive	chr5	136049469	136049511	+	chr5	136047368	136047468	ENST00000604555.5	+	2002	over_500
p7@TGIF1	6.93835	4.82789	8.52814	4.85454	3.86416	6.94201	7.88367	4.5896	10.41	6.72474	7.32733	10.0997	8.89307	7.06186	15.9507	9.39843	8.01219	12.8402	7.0238	4.22422	11.4392	5.4289	10.9115	5.32762	2.81812	4.38725	0.927196	4.63984	7050	constitutive	chr18	3449823	3449862	+	chr18	3449832	3449932	ENST00000407501.6	+	0	overlapping
p7@THAP2	0.722745	0.301743	0.236893	0.83699	0.276012	0.991715	0.297497	0.399095	0.416398	0.806969	1.22122	1.68328	0.87187	1.11503	1.07775	1.95801	0.178049	1.08815	2.57539	0.528028	9.83775	2.71445	3.05523	2.20453	0.352266	0.877451	1.39079	1.39195	83591	activated_only	chr12	71664322	71664347	+	chr12	71664251	71664351	ENST00000308086.3	+	0	overlapping
p7@THBS1	1.59004	0	0	5.69153	0	0.247929	8.62742	1.59638	0.832797	6.45575	0.872301	0.841641	10.1137	1.11503	0.431099	9.20263	1.42439	1.52341	8.42856	1.58408	12.1256	0.904816	1.74584	19.8408	1.40906	0	0.231799	0.463984	7057	activated_only	chr15	39587344	39587491	+	chr15	39581029	39581129	ENST00000260356.6,ENST00000397591.2	+	6216	over_500
p7@TIMP1	1.01184	0.301743	0.473786	0.83699	0.276012	0.991715	2.08248	0.997738	1.45739	0.53798	0.697841	0.420821	0.523122	0.371677	1.07775	1.56641	1.06829	0.21763	1.40476	0.528028	5.71962	2.48824	1.30938	1.83711	1.0568	2.19363	0.927196	1.15996	7076	activated_only	chrX	47583393	47583414	+	chrX	47582358	47582500	ENST00000456754.6,ENST00000218388.9,ENST00000377017.5	+	894	over_500
p7@TINF2	0.433647	0.301743	0.236893	1.50658	1.65607	1.98343	1.04124	1.39683	1.2492	0.26899	0.34892	0.841641	1.39499	2.23006	1.50885	1.1748	1.42439	0.43526	4.21428	6.33634	4.80448	2.71445	4.80107	1.6534	0.704531	4.38725	3.01339	1.62394	26277	activated_only	chr14	24242557	24242566	-	chr14	24242555	24242724	ENST00000646753.1,ENST00000558566.1,ENST00000267415.12,ENST00000559019.1,denovoTx25327,ENST00000399423.8,ENST00000626689.2	-	0	overlapping
p7@TK2	6.21561	3.01743	7.10679	1.67398	1.10405	2.97515	5.05745	1.39683	2.49839	1.07596	1.91906	3.36657	1.56937	0.371677	5.60428	0.391601	1.06829	3.26445	3.04365	2.64014	2.28785	1.58343	1.74584	0.734844	0.352266	0	0.231799	2.08793	7084	constitutive	chr16	66552462	66552509	-	chr16	66552429	66552572	ENST00000678015.1,ENST00000678314.1	-	0	overlapping
p7@TLE4	5.92651	3.62092	7.10679	3.51536	1.38006	4.46272	4.46246	2.99322	4.37218	5.64878	6.45503	5.89149	4.18497	2.97341	4.52654	5.28662	3.20488	5.44076	6.08729	3.6962	8.00747	6.55992	6.54691	4.22535	2.46586	5.70343	3.01339	5.56781	7091	constitutive	chr9	79572250	79572257	+	chr9	79571891	79572015	ENST00000461758.6,ENST00000376552.8	+	236	101_to_500
p7@TLR4	3.18008	1.50872	4.50096	4.35235	1.10405	4.46272	3.12372	2.39457	6.03778	4.84182	2.96582	3.36657	5.40559	4.08844	8.40643	3.91601	2.49268	7.61706	6.55555	4.22422	2.74542	6.33371	7.85629	10.4715	10.568	21.9363	14.3715	19.4873	7099	constitutive	chr9	117704273	117704284	+	chr9	117704107	117704242	ENST00000642985.1,ENST00000472304.2,ENST00000394487.5	+	32	less_than_50
p7@TMBIM6	1.15639	0.603486	0.473786	1.33918	1.38006	0.743787	1.33874	2.19502	2.29019	2.15192	1.04676	3.36657	0.697496	1.85838	1.2933	1.37061	0.712195	1.74104	1.40476	1.05606	1.83028	0.226204	0.436461	1.6534	0.352266	0.438725	1.62259	2.31992	7009	activated_only	chr12	49758675	49758690	+	chr12	49752406	49752506	ENST00000395006.8	+	6170	over_500
p7@TMEM123	2.02369	2.41395	0.236893	0.83699	1.10405	0.495858	4.75995	1.39683	0.832797	1.34495	2.79136	2.1041	3.3131	2.23006	0.431099	1.56641	1.60244	1.30578	1.87301	0.528028	3.88934	0.678612	1.30938	1.83711	1.0568	0.877451	0.927196	1.15996	114908	activated_only	chr11	102398563	102398597	-	chr11	102347137	102347237	ENST00000687499.1	-	-51327	over_500
p7@TMEM52B	0.722745	0.90523	0.473786	2.34357	4.41619	4.21479	4.46246	2.59412	6.87057	0.53798	0.697841	0.420821	1.74374	3.34509	5.38873	2.74121	1.95854	4.3526	10.0674	13.2007	16.2437	10.6316	13.9667	5.69504	3.17039	2.63235	5.56317	4.87183	120939	activated_only	chr12	10172337	10172370	+	chr12	10212408	10212559	ENST00000539408.5,ENST00000542722.5	+	-40039	over_500
p7@TNF	0.144549	0	0	0.167398	0.552023	1.48757	0	0.399095	0.208199	0	0	0	0	0	0.431099	3.72021	1.60244	2.82919	21.5397	16.3689	59.7128	24.43	37.9721	4.40906	3.17039	4.38725	1.85439	4.87183	7124	activated_only	chr6	31576522	31576534	+	chr6	31575515	31575615	ENST00000449264.3,denovoTx12595	+	908	over_500
p7@TNFAIP2	0.578196	0.603486	0.710679	0.334796	0.276012	1.48757	1.04124	0.399095	0.624598	0	1.7446	0.841641	0.87187	2.23006	1.93994	0.587402	1.24634	1.08815	0.468253	2.64014	1.37271	0.452408	0	0.918555	1.0568	0.877451	1.62259	1.39195	7127	activated_only	chr14	103123197	103123216	+	chr14	103123386	103123511	denovoTx46862,ENST00000559195.5,denovoTx64646,ENST00000558056.1,ENST00000560869.6	+	-171	101_to_500
p7@TNFAIP3	0.289098	0	0.236893	4.68714	4.41619	7.43787	2.82622	1.19729	6.87057	1.34495	1.39568	0.841641	2.44124	4.46012	6.89758	7.44043	5.69756	10.4463	27.3928	25.3453	17.6164	16.2867	20.9501	18.9222	18.6701	17.549	26.6569	31.5509	7128	activated_only	chr6	137874381	137874431	+	chr6	137867394	137867494	ENST00000237289.8	+	6888	over_500
p7@TNFAIP8	2.02369	1.50872	2.36893	7.03071	4.96821	8.92544	2.82622	1.39683	8.32797	4.84182	5.93165	4.62903	6.45184	4.46012	8.83752	12.3354	8.72438	10.8815	16.1547	15.8408	17.1589	11.084	10.0386	29.3937	17.6133	25.8848	22.9481	38.9747	25816	constitutive	chr5	119355969	119355980	+	chr5	119355969	119356069	ENST00000504771.3	+	0	overlapping
p7@TNFRSF14	1.87914	3.62092	3.3165	2.17617	6.34827	4.71065	1.48749	3.99095	2.49839	0.26899	2.09352	1.26246	0.87187	2.23006	2.37104	1.1748	1.78049	1.74104	2.34127	4.75225	2.28785	4.75028	2.1823	0.551133	4.22719	2.63235	2.31799	2.08793	8764	constitutive	chr1	2556192	2556207	+	chr1	2556096	2556272	denovoTx116,ENST00000409119.5	+	0	overlapping
p7@TNFRSF1A	1.30094	0	0.947571	0.669592	0	0	1.63623	0.399095	0.832797	1.88293	1.7446	2.94574	2.26686	1.85838	1.50885	2.54541	0.890243	0.21763	0.234127	0	1.14392	0	0.872922	0.551133	0.704531	0	0	0.927968	7132	activated_only	chr12	6330896	6330910	-	chr12	6341798	6341898	ENST00000366159.8	-	10889	over_500
p7@TNFRSF8	7.6611	4.82789	7.81746	5.52413	4.96821	5.45443	6.99118	3.19276	3.53939	1.07596	1.22122	2.1041	1.91811	1.11503	2.80214	0.587402	1.24634	0.870521	2.57539	0	3.66056	2.48824	3.49169	0.734844	0.704531	1.7549	0.463598	2.08793	943	constitutive	chr1	12125892	12125911	+	chr1	12125844	12125984	denovoTx51225,ENST00000413146.6,ENST00000479933.2	+	0	overlapping
p7@TNFSF13	2.89098	1.50872	3.07961	2.00877	1.38006	1.7355	1.48749	2.39457	1.87379	1.88293	2.6169	2.94574	1.74374	2.23006	2.15549	1.95801	2.67073	3.48208	2.34127	1.58408	2.28785	0.904816	1.74584	1.28598	1.0568	0.438725	0.463598	0.695976	8741	constitutive	chr17	7558951	7558962	+	chr17	7558700	7558837	ENST00000338784.9,ENST00000396545.4	+	115	101_to_500
p7@TNFSF13B	1.87914	2.41395	1.18446	1.17179	0.552023	0.743787	0.743743	0.399095	1.041	9.68363	5.23381	7.99559	3.48748	1.11503	3.87989	5.09082	2.49268	4.3526	2.34127	0.528028	1.83028	1.35722	1.74584	3.12309	2.11359	2.19363	3.70878	4.40785	10673	constitutive	chr13	108270070	108270080	+	chr13	108270177	108270277	ENST00000479435.1	+	-98	51_to_100
p7@TNFSF14	6.5047	5.43138	8.76504	19.753	23.185	30.7432	15.1724	14.3674	18.3215	3.49687	7.50179	5.47067	31.9104	61.3267	14.4418	17.0347	15.4902	21.763	37.9285	55.4429	21.0482	27.8231	20.0772	23.515	20.7837	25.0073	28.7431	36.4227	8740	constitutive	chr19	6663694	6663740	-	chr19	6670110	6670210	ENST00000675206.1	-	6371	over_500
p7@TNFSF8	1.15639	1.81046	1.18446	1.84138	1.10405	0.991715	2.23123	0.399095	0.624598	1.07596	0.697841	0.420821	0.523122	0.371677	0.862198	1.1748	0.890243	0.870521	1.40476	1.58408	0.45757	1.13102	0.872922	1.28598	1.40906	1.7549	1.15899	3.71187	944	constitutive	chr9	114930167	114930174	-	chr9	114930541	114930645	ENST00000223795.3,ENST00000618336.4	-	368	101_to_500
p7@TNIP1	0.289098	0.301743	0.473786	2.67837	1.65607	1.7355	0.892491	0.598643	0	0.26899	0.17446	0.841641	0.697496	1.85838	0.431099	2.54541	2.84878	1.74104	11.9405	14.7848	10.7529	10.8578	7.85629	27.7403	32.0562	21.4975	38.015	26.9111	10318	activated_only	chr5	151093566	151093596	-	chr5	151087108	151087210	ENST00000315050.11,ENST00000523338.5,denovoTx11720	-	-6357	over_500
p7@TNIP2	0.144549	0	0	0.669592	0.828035	1.23964	0.743743	0.399095	2.08199	0	0.17446	0	0	0.743354	0	0	0.178049	0.43526	2.10714	1.58408	1.37271	1.58343	0.872922	2.02082	1.76133	0.438725	3.01339	5.10382	79155	activated_only	chr4	2746214	2746226	-	chr4	2755974	2756074	ENST00000511352.1	-	9749	over_500
p7@TNIP3	0	0	0	0.167398	0.276012	0	0.148749	0.199548	0	0.26899	0.17446	0	0.174374	0.371677	0.215549	0.391601	0.534146	0	0.234127	0.528028	0.228785	0.452408	0.436461	7.89957	3.17039	4.38725	1.85439	2.31992	79931	activated_only	chr4	121158714	121158752	-	chr4	121380629	121380729	ENST00000334383.9	-	221878	over_500
p7@TNS1	5.63741	4.82789	3.55339	2.51097	2.20809	1.48757	5.5037	4.5896	2.08199	1.07596	0.523381	1.26246	0.348748	0	0.646648	0.195801	0.534146	0.652891	0	0.528028	1.60149	2.71445	1.30938	0.183711	0	0	0	0.231992	7145	constitutive	chr2	217905445	217905475	-	chr2	217944078	217944178	ENST00000171887.8	-	38604	over_500
p7@TOE1	0.867294	0	0.710679	1.00439	0.276012	0.743787	0	0.798191	1.041	0	0.34892	0.841641	0.348748	2.23006	0.646648	0.587402	0.534146	0.870521	0.70238	1.05606	0.45757	0.452408	0.436461	0.183711	0.352266	0.438725	1.15899	1.15996	114034	activated_only	chr1	45340063	45340071	+	chr1	45340002	45340277	ENST00000477731.5,denovoTx1147,denovoTx1146,ENST00000372090.6,ENST00000471337.5,ENST00000495703.5,denovoTx38470	+	0	overlapping
p7@TPT1	0	0	0	0.167398	0.552023	0	0	0.199548	1.041	0	1.04676	0	1.56937	0.371677	1.50885	0.783203	0.712195	1.08815	1.63889	3.16817	0.686355	0.678612	1.30938	0.367422	0.352266	0.438725	0.927196	0.231992	7178	activated_only	chr13	45340512	45340522	-	chr13	45340352	45340452	ENST00000529421.5	-	-61	51_to_100
p7@TRAM1	0.722745	0.301743	0	0.502194	0.276012	0.991715	0.148749	0.399095	1.45739	0.26899	1.04676	0.420821	0.523122	0	0	0.783203	0.712195	0.652891	1.17063	0	0.45757	0	1.30938	1.10227	0.704531	1.31618	1.62259	1.62394	23471	activated_only	chr8	70607632	70607653	-	chr8	70607728	70607828	ENST00000521425.5	-	76	51_to_100
p7@TRIB1	0.722745	1.50872	0.236893	0.502194	1.65607	0.991715	1.78498	1.39683	1.66559	1.34495	2.79136	5.47067	5.05684	8.92024	8.40643	6.26562	3.02683	8.92284	2.10714	1.58408	1.37271	0.678612	3.49169	1.10227	1.0568	1.31618	0.463598	0.463984	10221	activated_only	chr8	125436903	125436928	+	chr8	125432790	125432890	denovoTx52876	+	4014	over_500
p7@TRIM39	0.578196	0.603486	0.236893	0.502194	0.828035	0.991715	1.18999	0.399095	1.041	0.53798	0.34892	1.26246	0.523122	0.743354	0.215549	0.783203	0.356097	1.95867	1.63889	0	2.28785	1.80963	1.74584	1.28598	1.0568	0.877451	1.39079	0.463984	56658	activated_only	chr6	30326962	30326977	+	chr6	30326794	30326970	ENST00000376656.8,denovoTx12507,ENST00000428728.5,denovoTx42081,ENST00000396548.5	+	0	overlapping
p7@TRIM69	0.433647	0.301743	0.710679	0.502194	0	0.991715	0.892491	0.598643	0.208199	5.11081	4.53597	7.99559	3.83623	3.71677	5.60428	6.46142	4.62927	8.70521	0.468253	1.05606	0.686355	0.452408	0.872922	0.367422	1.40906	0	0	0.927968	140691	activated_only	chr15	44729183	44729192	+	chr15	44728938	44729051	ENST00000559390.5,ENST00000560141.2	+	133	101_to_500
p7@TRIP12	3.90282	2.1122	3.79029	3.85015	1.38006	4.71065	4.16496	3.59186	5.20498	4.03485	2.79136	6.31231	1.56937	2.97341	5.17319	4.89502	2.84878	4.57024	2.80952	3.16817	5.71962	4.07167	7.41983	3.85793	2.81812	7.01961	2.78159	5.56781	9320	constitutive	chr2	229921921	229921942	-	chr2	229921944	229922106	ENST00000343290.5,ENST00000389044.8,ENST00000283943.9,ENST00000479037.5,ENST00000675453.1,ENST00000675903.1,denovoTx6278	-	3	less_than_50
p7@TRPS1	3.18008	1.50872	3.79029	2.00877	0.828035	1.23964	2.67747	1.39683	1.87379	1.07596	2.26798	2.1041	3.48748	0.743354	3.23324	5.28662	1.95854	5.22313	2.57539	1.58408	1.14392	1.13102	0.872922	0.918555	1.0568	1.31618	1.15899	0.463984	7227	constitutive	chr8	115668606	115668654	-	chr8	115668652	115668752	ENST00000220888.9	-	0	overlapping
p7@TSC22D2	4.19192	4.22441	4.97475	3.18056	5.79624	5.95029	5.2062	4.98869	5.20498	1.61394	4.01259	5.04985	2.96436	6.31851	7.97533	3.52441	4.27317	5.87602	7.72618	10.5606	8.00747	5.4289	13.9667	4.04164	4.57945	7.45833	3.47698	4.63984	9819	constitutive	chr3	150409117	150409171	+	chr3	150408248	150408348	ENST00000361875.8,ENST00000688009.1	+	770	over_500
p7@TTLL4	0.867294	1.50872	1.42136	3.85015	3.58815	5.20651	3.42122	2.99322	6.87057	0.806969	2.79136	6.31231	1.56937	2.60174	5.60428	5.28662	6.40975	12.1873	3.27777	2.64014	5.03327	7.46473	6.11045	8.26699	5.28398	9.21323	12.5171	16.9354	9654	activated_only	chr2	218744885	218744908	+	chr2	218710764	218711044	denovoTx40093,ENST00000392102.6,ENST00000415717.5,denovoTx6200,ENST00000437755.1,ENST00000424644.1	+	33842	over_500
p7@TUT7	4.33647	2.41395	1.18446	1.67398	1.65607	1.48757	2.23123	1.19729	1.87379	1.07596	0.523381	2.1041	0.87187	1.11503	1.7244	1.95801	1.95854	2.1763	3.5119	1.58408	1.14392	2.26204	2.1823	1.28598	0.352266	1.31618	1.39079	0.927968	79670	constitutive	chr9	86354338	86354345	-	chr9	86354360	86354504	ENST00000277141.10,ENST00000375963.8,denovoTx17686,denovoTx17687,ENST00000375960.6	-	16	less_than_50
p7@TXLNA	0.289098	0.603486	0	0	0	0.247929	0.148749	0	0.208199	1.34495	1.57014	1.68328	0.697496	0.743354	0.646648	0.783203	0.890243	0.652891	0	0	0	0	0	0	0	0	0	0	200081	activated_only	chr1	32180140	32180163	+	chr1	32180015	32180115	ENST00000373609.1	+	26	less_than_50
p7@UBA52	1.87914	2.1122	1.18446	1.50658	1.65607	0.247929	0.892491	1.39683	1.2492	1.88293	2.44244	1.68328	0.348748	1.85838	0.431099	1.37061	1.06829	1.52341	1.63889	0	0.915139	0.904816	1.30938	0.734844	1.76133	2.19363	0.463598	0.927968	7311	constitutive	chr19	18575046	18575093	+	chr19	18573215	18573405	ENST00000597451.5,ENST00000599595.5,ENST00000596272.5	+	1642	over_500
p7@UBE2D3	14.4549	10.8628	7.58057	16.0702	12.4205	10.1651	17.5523	11.5738	9.78536	14.2565	12.3867	15.1495	17.6118	13.752	15.9507	19.3843	11.7512	14.3636	18.7301	13.7287	25.1663	17.4177	13.0938	31.0471	17.6133	12.2843	25.7297	22.2712	7323	constitutive	chr4	102827114	102827133	-	chr4	102827072	102827172	ENST00000343106.9	-	0	overlapping
p7@UBE2R2	3.75827	3.92266	2.36893	2.00877	2.76012	1.23964	3.56997	1.79593	1.45739	2.95889	3.66366	2.94574	2.61561	2.60174	1.07775	1.1748	1.42439	1.52341	3.04365	3.6962	1.60149	1.80963	1.30938	2.75566	1.0568	0.438725	1.15899	1.85594	54926	constitutive	chr9	33817854	33817874	+	chr9	33817648	33817748	denovoTx17380	+	107	101_to_500
p7@UBE2Z	3.03553	3.62092	4.02718	6.02632	1.38006	5.70236	5.2062	2.19502	5.82958	5.91777	4.01259	7.99559	7.32371	4.08844	5.81983	9.79004	3.56097	5.22313	21.0714	5.80831	16.4725	6.55992	7.41983	22.7802	5.28398	8.33578	11.5899	11.5996	65264	constitutive	chr17	48916066	48916079	+	chr17	48908609	48908709	denovoTx30623	+	7358	over_500
p7@UBL3	0.578196	0.603486	0	0.669592	0.276012	0.247929	0.743743	0	0.832797	0.26899	0.34892	0.841641	0	0.743354	0.431099	0	0.178049	0.652891	0.936507	0.528028	0.915139	2.03584	0	0.918555	1.0568	0.438725	1.15899	1.39195	5412	activated_only	chr13	29849806	29849817	-	chr13	29850567	29850667	ENST00000380680.5	-	751	over_500
p7@USP16	1.59004	3.31918	2.36893	1.17179	1.93208	1.23964	2.37998	2.19502	3.53939	0.806969	2.79136	2.52492	2.44124	2.60174	3.44879	1.76221	1.24634	4.13497	2.34127	2.11211	1.37271	2.71445	1.74584	1.10227	2.11359	1.7549	3.24518	2.31992	10600	constitutive	chr21	29024633	29024644	+	chr21	29024579	29024701	ENST00000399975.7,ENST00000334352.8,ENST00000474835.5	+	0	overlapping
p7@VIM	5.34831	4.52615	7.10679	5.85893	5.79624	6.94201	6.09869	4.39005	3.12299	4.84182	7.32733	6.31231	8.0212	5.94683	8.62198	8.81103	5.69756	8.48758	9.36507	7.92042	14.1847	7.46473	11.348	14.1457	11.6248	11.8456	11.1263	11.8316	7431	constitutive	chr10	17228707	17228721	+	chr10	17228191	17228291	ENST00000544301.7	+	417	101_to_500
p7@VMP1	120.409	91.7299	78.6484	221.802	192.38	332.225	148.005	130.704	254.211	219.227	214.412	303.832	520.157	476.118	766.494	420.972	265.827	729.714	500.563	569.742	792.74	570.713	684.807	279.975	275.472	320.27	361.838	538.685	81671	constitutive	chr17	59837920	59837971	+	chr17	59892996	59893180	ENST00000393021.7,ENST00000472940.5,denovoTx30823,ENST00000225577.9,ENST00000443572.6	+	-55026	over_500
p7@VPS13D	0.144549	0.301743	0.236893	0	0	0.495858	0.148749	0	0.416398	2.15192	4.18705	3.78739	1.56937	3.34509	1.93994	0.979004	2.13658	2.39393	0.234127	0	0	0	0	0	0	0	0	0.231992	55187	activated_only	chr1	12344849	12344866	+	chr1	12344779	12344879	denovoTx38193	+	0	overlapping
p7@WAC	4.19192	5.12963	2.60582	2.51097	3.58815	1.7355	2.37998	2.99322	2.08199	2.42091	1.91906	3.36657	1.91811	0.371677	0.431099	1.1748	1.78049	1.52341	2.80952	2.64014	1.14392	1.58343	0.872922	0.734844	2.46586	2.19363	1.62259	1.15996	51322	constitutive	chr10	28533273	28533305	+	chr10	28533321	28533421	ENST00000420266.6	+	-17	less_than_50
p7@WARS1	2.74643	2.1122	1.65825	3.18056	4.6922	7.68579	3.56997	5.18824	5.20498	0.26899	1.57014	0.420821	0.697496	0.743354	0.862198	0.587402	0.712195	2.1763	4.91666	8.44845	7.77869	9.95298	17.4584	5.69504	4.93172	4.82598	8.11296	6.03179	7453	constitutive	chr14	100375434	100375445	-	chr14	100375423	100375523	ENST00000553808.5,ENST00000557094.5	-	0	overlapping
p7@WAS	2.74643	1.81046	1.65825	1.50658	1.65607	1.23964	1.48749	1.39683	1.2492	1.07596	1.91906	2.52492	1.04624	2.23006	3.23324	1.1748	1.42439	1.30578	1.40476	2.11211	1.37271	0.904816	1.30938	1.6534	1.0568	1.31618	0.695397	1.62394	7454	constitutive	chrX	48683863	48683867	+	chrX	48683749	48683849	ENST00000376701.5	+	15	less_than_50
p7@WDR1	0.867294	0.603486	0.947571	0.669592	0.276012	1.23964	0.594994	0.997738	1.45739	0.53798	0	0.420821	0.348748	1.11503	0.215549	0.587402	0.712195	0.652891	1.40476	0.528028	1.37271	0.452408	1.74584	2.20453	2.11359	4.38725	0.463598	1.85594	9948	activated_only	chr4	10116377	10116398	-	chr4	10116412	10116554	ENST00000514319.5,ENST00000505851.5	-	15	less_than_50
p7@WNK1	0.722745	1.20697	1.42136	0.502194	0.828035	0.247929	0.446246	1.59638	1.041	1.07596	0.34892	0.841641	0	0.743354	0.431099	0.195801	0.890243	0.43526	0.70238	0.528028	1.37271	1.13102	1.74584	0	1.0568	0	0.695397	0.463984	65125	activated_only	chr12	753200	753228	+	chr12	752529	752629	ENST00000315939.11,ENST00000340908.9	+	572	over_500
p7@WTAP	0.289098	0	0.710679	0.83699	0.552023	0.991715	0.297497	0	0.624598	1.07596	0.34892	1.68328	0.697496	1.11503	0.431099	0.783203	0.890243	1.95867	1.63889	1.05606	1.37271	0.678612	1.74584	4.40906	0.704531	1.31618	1.15899	2.31992	9589	activated_only	chr6	159727649	159727666	+	chr6	159727456	159727638	ENST00000621533.5,ENST00000494513.1,ENST00000631126.2,ENST00000337387.4	+	12	less_than_50
p7@YIPF4	4.62557	1.20697	3.07961	1.33918	1.10405	1.7355	2.37998	0.997738	3.53939	2.15192	1.39568	1.68328	0.697496	1.11503	1.50885	1.56641	0.890243	0.870521	1.17063	2.11211	1.14392	1.35722	3.92815	1.28598	2.11359	2.63235	0.695397	1.15996	84272	constitutive	chr2	32277957	32277966	+	chr2	32277854	32277954	ENST00000238831.9	+	4	less_than_50
p7@YWHAZ	1.15639	1.50872	1.65825	0.669592	2.20809	0	0.446246	1.19729	1.45739	1.07596	1.22122	2.52492	0.523122	0	1.93994	0.195801	1.78049	2.39393	0.234127	0.528028	1.37271	1.58343	2.61876	1.10227	1.0568	0.877451	0.927196	1.39195	7534	constitutive	chr8	100952896	100952912	-	chr8	100952933	100953043	ENST00000395957.6,ENST00000395948.6,ENST00000457309.2	-	22	less_than_50
p7@ZBTB1	0.289098	0.90523	0.473786	0.83699	1.65607	0.495858	1.93373	1.79593	1.2492	0	0.697841	0.420821	0.697496	1.48671	1.7244	1.1748	0.356097	0.870521	1.40476	1.58408	0.915139	0.452408	2.1823	0	0	0.438725	1.15899	0	22890	activated_only	chr14	64504686	64504697	+	chr14	64504642	64504820	denovoTx25755,ENST00000555321.1,ENST00000683701.1	+	0	overlapping
p7@ZBTB2	2.02369	1.50872	1.89514	1.50658	0.552023	0.247929	1.63623	0.598643	0.624598	2.15192	0.34892	0.420821	0.697496	0	0.431099	0.587402	0.356097	0.870521	0.936507	2.64014	1.14392	0.452408	1.74584	0.551133	0.352266	0	0.927196	1.15996	57621	untreated_only	chr6	151373840	151373844	-	chr6	151390973	151391073	denovoTx13914	-	17130	over_500
p7@ZC3H12C	0.433647	0.603486	0.473786	8.2025	7.72833	11.6527	1.33874	1.79593	4.99678	0	0.872301	0.420821	0.87187	0.743354	1.93994	1.76221	3.02683	5.22313	14.9841	12.1446	8.46504	6.10751	8.29276	13.5946	4.57945	9.65196	11.3581	14.1515	85463	activated_only	chr11	110092499	110092520	+	chr11	110093007	110093107	denovoTx56254	+	-488	101_to_500
p7@ZEB2	4.33647	1.50872	3.79029	3.18056	2.4841	2.72722	3.86746	1.99548	3.74759	2.15192	2.09352	1.26246	1.22062	1.48671	3.44879	3.72021	1.95854	2.61156	1.87301	0	3.20299	2.71445	2.1823	2.20453	0.704531	2.19363	2.54979	2.31992	9839	constitutive	chr2	144518415	144518436	-	chr2	144518356	144518456	ENST00000434448.5	-	0	overlapping
p7@ZFP36	9.39568	4.82789	7.81746	14.2288	11.0405	15.3716	15.0236	11.1747	5.41318	23.4021	16.7482	18.0953	22.843	19.3272	19.1839	24.8667	14.6	14.5812	22.0079	24.8173	34.3177	16.2867	26.6241	13.7783	7.39758	17.1103	10.431	6.72777	7538	constitutive	chr19	39407858	39407874	+	chr19	39406797	39406907	ENST00000594442.2,ENST00000597629.3,ENST00000594045.2	+	952	over_500
p7@ZHX2	0.144549	0.301743	0.710679	1.50658	2.20809	3.71893	1.18999	0.199548	0.416398	1.07596	1.22122	1.26246	1.74374	2.60174	0.431099	1.76221	2.31463	1.52341	3.74603	4.22422	7.32112	2.03584	4.36461	10.8389	6.34078	9.21323	3.24518	3.71187	22882	activated_only	chr8	122863281	122863297	+	chr8	122781798	122781898	denovoTx62144	+	81384	over_500
p7@ZMIZ1	16.334	17.5011	13.9767	8.87209	9.93642	5.20651	13.9824	12.7711	8.95257	11.8355	15.178	8.41641	6.97496	5.20347	3.44879	7.63623	6.40975	4.13497	1.17063	2.64014	6.40598	6.55992	6.98337	3.67422	3.17039	1.7549	2.54979	0.927968	57178	constitutive	chr10	79277242	79277290	+	chr10	79277129	79277229	ENST00000478357.1	+	14	less_than_50
p7@ZNF335	0.578196	0.90523	0.710679	0.669592	0.276012	1.48757	1.18999	0.598643	1.041	0.26899	0.523381	1.26246	0.348748	0.743354	1.7244	0.979004	0.356097	1.08815	1.40476	3.16817	1.37271	1.35722	1.74584	2.02082	1.76133	2.63235	2.78159	2.08793	63925	activated_only	chr20	45972146	45972155	-	chr20	45972138	45972253	denovoTx35277,ENST00000322927.3,denovoTx50137	-	0	overlapping
p7@ZNF410	0.433647	0.301743	0	0.502194	1.10405	0.495858	0.594994	0	0.208199	1.34495	0.697841	1.68328	1.56937	2.60174	1.2933	1.56641	0.534146	0.870521	0.70238	2.11211	0.915139	0.226204	0.872922	0.918555	0	0	0	0.231992	57862	activated_only	chr14	73919910	73919913	+	chr14	73949876	73949990	ENST00000394026.8,ENST00000554341.6	+	-29964	over_500
p7@ZNF438	7.372	3.62092	4.26407	9.20688	9.3844	11.4047	8.92491	8.97965	18.9461	1.88293	5.23381	1.68328	7.67245	7.06186	17.0284	5.67822	6.2317	12.1873	12.6428	12.1446	9.60896	10.1792	7.41983	7.53215	5.98851	4.82598	10.431	8.8157	220929	constitutive	chr10	30999400	30999424	-	chr10	30999457	30999567	denovoTx53090,ENST00000538351.6	-	34	less_than_50
p7@ZNF644	0.289098	0.301743	1.18446	0.502194	1.65607	3.22308	0.892491	0.798191	1.66559	0.53798	1.04676	1.26246	1.04624	2.23006	3.23324	1.1748	0.712195	1.95867	1.40476	1.05606	0.686355	2.48824	0.872922	0.734844	2.46586	1.7549	2.31799	3.94386	84146	activated_only	chr1	91022072	91022083	-	chr1	91021927	91022131	denovoTx1619,ENST00000467231.5,ENST00000337393.10,ENST00000495966.1,ENST00000498303.5	-	0	overlapping
p7@ZNF655	1.44549	0	0.473786	0.502194	0.276012	1.48757	1.04124	0.997738	1.45739	0.26899	1.39568	1.26246	0.87187	0.371677	1.2933	1.37061	0.712195	0.43526	1.63889	0	1.14392	0.678612	1.74584	2.93937	1.0568	1.31618	2.31799	2.7839	79027	activated_only	chr7	99558388	99558413	+	chr7	99558356	99558472	ENST00000320583.9,ENST00000357864.6,ENST00000467680.5	+	0	overlapping
p7@ZNF710	2.74643	4.82789	4.73786	0.83699	2.4841	1.98343	3.12372	2.59412	2.70659	1.07596	0.697841	0.841641	1.39499	0.371677	1.7244	1.1748	1.24634	0.870521	0.936507	2.11211	2.28785	3.16686	0.872922	0.918555	1.40906	1.31618	1.15899	0.695976	374655	constitutive	chr15	90000950	90000963	+	chr15	90001274	90001374	ENST00000268154.9	+	-312	101_to_500
p7@ZNF800	4.04737	2.1122	2.60582	4.18495	1.93208	3.71893	2.67747	3.39231	1.87379	4.30384	1.57014	4.20821	2.26686	1.11503	4.09544	1.76221	1.42439	2.39393	4.21428	3.16817	1.83028	3.61926	1.74584	3.12309	3.87492	2.19363	3.94058	5.56781	168850	constitutive	chr7	127392677	127392680	-	chr7	127392641	127392768	ENST00000393313.5,ENST00000265827.8,ENST00000434602.5	-	0	overlapping
p70@CFLAR	0	0.301743	0.236893	0.502194	1.65607	0.991715	0.594994	0.997738	1.45739	0	0.17446	0	0.174374	0.371677	0.431099	0	0	0.43526	3.04365	1.58408	0.915139	0.452408	1.74584	0.551133	0	0.438725	1.85439	1.62394	8837	activated_only	chr2	201132799	201132811	+	chr2	201132822	201132922	ENST00000470178.6	+	-12	less_than_50
p70@EIF4G2	0.722745	1.20697	1.42136	2.17617	1.38006	0.991715	1.48749	1.59638	0.624598	0.53798	1.04676	1.26246	0.87187	0.743354	1.2933	1.37061	0.712195	0.21763	0.70238	0	2.05906	0.226204	1.30938	2.57195	1.40906	1.7549	0.695397	0.463984	1982	activated_only	chr11	10807308	10807338	-	chr11	10807412	10807512	ENST00000525681.6	-	75	51_to_100
p70@SATB1	1.44549	2.71569	1.65825	1.84138	5.79624	1.23964	3.27247	3.99095	2.49839	1.34495	1.04676	0.841641	1.39499	2.60174	0.431099	1.1748	1.24634	0.652891	4.91666	4.75225	3.88934	8.59575	3.92815	1.28598	1.76133	0.877451	2.08619	0.695976	6304	constitutive	chr3	18444747	18444798	-	chr3	18444767	18444933	ENST00000414318.2,denovoTx51868,denovoTx58981,ENST00000440737.5	-	0	overlapping
p71@CFLAR	0.289098	0.301743	1.18446	1.84138	0.552023	2.97515	2.52873	0.399095	4.37218	1.61394	0.697841	2.52492	1.22062	2.60174	3.87989	3.32861	1.60244	10.8815	12.1746	10.0325	11.8968	11.9888	18.7678	3.3068	3.17039	4.38725	8.34476	12.7596	8837	activated_only	chr2	201117156	201117189	+	chr2	201116357	201116457	ENST00000395148.6	+	700	over_500
p71@EIF4G2	6.5047	3.92266	2.84271	7.36551	5.79624	7.18994	9.51991	6.18598	7.28697	3.22788	3.4892	5.47067	4.88247	10.0353	4.31099	4.11182	1.42439	3.69971	3.27777	2.11211	9.38018	3.84547	7.41983	9.55297	6.69305	3.5098	1.85439	5.10382	1982	constitutive	chr11	10801764	10801780	-	chr11	10801538	10801638	ENST00000530564.1	-	-127	101_to_500
p71@GNAS	2.31278	2.41395	3.3165	1.17179	0.552023	0.743787	2.67747	1.79593	0.624598	1.61394	1.7446	2.1041	1.56937	0	0.646648	1.37061	1.24634	0.21763	0.70238	1.05606	1.60149	1.80963	0.436461	0.734844	1.0568	1.31618	0.927196	0.927968	2778	constitutive	chr20	58891497	58891510	+	chr20	58891252	58891471	ENST00000371095.7,ENST00000265620.11,ENST00000371085.8	+	27	less_than_50
p71@RUNX1	0.578196	0	0.473786	0.669592	0.552023	0.247929	0.594994	0.598643	0.416398	0.806969	0.34892	2.52492	1.39499	1.48671	3.66434	1.37061	0.356097	3.69971	0.70238	0	1.14392	0.452408	0.436461	0.183711	0	0.877451	0.231799	0.231992	861	activated_only	chr21	35048777	35048796	-	chr21	35049220	35049394	ENST00000416754.1,denovoTx35723,ENST00000437180.5,ENST00000455571.5,ENST00000675419.1,ENST00000300305.7	-	425	101_to_500
p72@EIF4G2	4.77012	4.52615	3.3165	3.51536	2.4841	3.22308	5.05745	4.78914	2.91479	1.61394	3.14028	4.20821	2.44124	6.31851	3.66434	2.15381	2.31463	1.52341	3.98015	4.22422	6.17719	3.39306	3.49169	4.59277	2.46586	5.2647	2.54979	2.08793	1982	constitutive	chr11	10806847	10806874	-	chr11	10807412	10807512	ENST00000525681.6	-	539	over_500
p72@GNAS	8.67294	5.12963	6.633	3.51536	3.31214	2.97515	5.65245	7.78236	2.08199	2.6899	4.53597	5.04985	3.3131	2.60174	4.74209	1.95801	2.67073	1.74104	3.98015	4.75225	5.03327	4.75028	3.92815	1.46969	2.46586	1.31618	0.695397	2.31992	2778	constitutive	chr20	58891514	58891542	+	chr20	58891252	58891471	ENST00000371095.7,ENST00000265620.11,ENST00000371085.8	+	44	less_than_50
p73@CFLAR	2.45733	2.1122	3.3165	3.51536	4.14017	10.1651	3.86746	4.98869	12.2838	1.34495	2.26798	4.20821	1.22062	3.34509	7.54423	4.89502	1.60244	5.65839	9.83332	9.5045	9.38018	11.084	10.4751	2.57195	4.57945	3.94853	4.17238	7.42374	8837	constitutive	chr2	201117552	201117598	+	chr2	201118441	201118573	ENST00000423241.6,ENST00000490965.1	+	-844	over_500
p73@EIF4G2	2.16823	2.1122	1.18446	3.51536	3.31214	3.22308	4.31371	1.99548	1.66559	0.806969	1.57014	0	3.48748	1.85838	1.7244	2.15381	1.42439	1.30578	3.98015	1.58408	2.05906	0.226204	1.30938	1.6534	0.704531	0.877451	0.231799	2.08793	1982	constitutive	chr11	10799101	10799121	-	chr11	10801538	10801638	ENST00000530564.1	-	2418	over_500
p73@GNAS	1.59004	0.603486	2.36893	0.502194	1.10405	1.23964	1.18999	0.798191	1.2492	1.34495	1.91906	1.26246	1.22062	1.85838	1.07775	1.76221	1.24634	0.43526	1.17063	2.11211	2.28785	0.678612	0	1.10227	1.40906	1.31618	0.927196	0.463984	2778	activated_only	chr20	58891544	58891554	+	chr20	58891252	58891471	ENST00000371095.7,ENST00000265620.11,ENST00000371085.8	+	74	51_to_100
p73@LARP1	1.30094	1.50872	1.18446	1.00439	0.828035	1.23964	1.18999	1.59638	0.208199	0.806969	2.44244	5.04985	1.22062	2.23006	3.23324	0.783203	1.60244	2.1763	1.17063	1.05606	0.45757	1.80963	0.436461	0.367422	1.40906	1.31618	1.85439	1.15996	23367	constitutive	chr5	154682951	154683000	+	chr5	154682881	154683036	denovoTx11759,ENST00000687700.1	+	0	overlapping
p73@RUNX1	0.289098	0	0.710679	0.669592	0	0	0.743743	0.399095	0.416398	1.34495	0.697841	2.52492	1.56937	1.48671	0.862198	1.95801	1.42439	1.74104	0	0	1.60149	0.452408	0.872922	0.918555	0.352266	0	0.695397	0.695976	861	activated_only	chr21	34886941	34886960	-	chr21	34887133	34887233	ENST00000399240.5	-	174	101_to_500
p74@GNAS	2.16823	1.81046	3.3165	2.51097	1.65607	1.98343	2.08248	1.59638	0.832797	1.88293	2.09352	1.68328	1.91811	1.48671	1.7244	3.13281	2.13658	2.82919	2.10714	3.16817	1.83028	1.58343	0.872922	2.02082	1.40906	3.07108	1.62259	0.695976	2778	constitutive	chr20	58891624	58891656	+	chr20	58891641	58891777	ENST00000468895.6,ENST00000371081.5,ENST00000338783.7	+	0	overlapping
p74@LARP1	6.7938	5.73312	6.15921	6.69592	6.62428	5.95029	6.99118	4.78914	2.08199	7.53171	8.19963	6.73313	5.75434	9.29192	5.81983	4.50342	6.05365	4.78787	2.80952	2.64014	5.26205	5.88131	4.36461	4.40906	8.45437	4.82598	3.94058	3.24789	23367	constitutive	chr5	154682657	154682755	+	chr5	154682628	154682795	denovoTx41815,denovoTx11760,denovoTx11761	+	0	overlapping
p74@ZEB2	1.59004	1.50872	1.89514	3.85015	1.10405	1.7355	4.01621	1.39683	4.58038	0.806969	1.04676	1.26246	2.44124	0.743354	2.15549	2.74121	1.78049	3.91734	4.68253	1.05606	2.51663	1.58343	2.1823	4.96019	0.352266	3.94853	2.78159	8.35171	9839	constitutive	chr2	144521037	144521083	-	chr2	144520282	144520448	ENST00000465070.5,ENST00000465308.5,ENST00000636026.2	-	-590	over_500
p76@GNAS	6.07106	6.63835	4.26407	5.02194	4.14017	4.46272	6.54494	5.18824	3.53939	5.91777	6.97841	4.62903	5.05684	5.57515	5.17319	2.93701	1.95854	5.44076	1.87301	5.28028	4.11813	3.84547	2.61876	5.14391	2.46586	3.07108	1.85439	3.24789	2778	constitutive	chr20	58891704	58891730	+	chr20	58891641	58891777	ENST00000468895.6,ENST00000371081.5,ENST00000338783.7	+	0	overlapping
p77@GNAS	3.18008	1.81046	4.50096	1.17179	2.4841	1.7355	2.08248	1.59638	1.66559	2.6899	1.91906	1.68328	1.39499	1.48671	3.23324	1.95801	1.78049	2.39393	1.87301	1.58408	1.14392	1.80963	1.30938	1.83711	1.76133	1.31618	1.39079	2.08793	2778	constitutive	chr20	58891738	58891752	+	chr20	58891641	58891777	ENST00000468895.6,ENST00000371081.5,ENST00000338783.7	+	0	overlapping
p77@ZEB2	20.6705	12.3715	13.5029	31.8056	17.6647	23.8012	27.816	14.3674	23.7347	13.9875	16.0503	15.5704	24.5867	30.1058	41.1699	35.0483	30.8024	51.5784	20.1349	13.7287	31.5723	43.6574	30.5523	18.3711	9.51117	16.6716	18.5439	18.3274	9839	constitutive	chr2	144516154	144516173	-	chr2	144516114	144516214	ENST00000637304.1	-	0	overlapping
p78@ZEB2	0.433647	1.81046	0.236893	1.00439	0.552023	1.48757	1.18999	0.399095	1.041	0.26899	1.39568	0.841641	0.348748	0.743354	1.07775	1.37061	1.06829	2.39393	1.17063	0.528028	1.83028	2.26204	1.30938	0.551133	0.704531	0.877451	1.15899	1.15996	9839	activated_only	chr2	144515689	144515702	-	chr2	144516114	144516214	ENST00000637304.1	-	413	101_to_500
p8@ABR	1.15639	0.603486	1.18446	1.67398	0.552023	0.991715	1.48749	1.19729	1.041	1.34495	1.39568	0.420821	0.697496	0.371677	0.431099	0.587402	0.890243	0.652891	0.936507	1.05606	3.66056	0.226204	1.30938	4.22535	3.52266	1.31618	0.927196	1.39195	29	activated_only	chr17	1109489	1109516	-	chr17	1109032	1109153	denovoTx29215,denovoTx29218,denovoTx29222,ENST00000291107.6,denovoTx56687,denovoTx29221	-	-337	101_to_500
p8@ACP5	2.89098	2.1122	2.36893	0.502194	1.38006	0.247929	1.04124	1.99548	0.624598	0.53798	1.57014	1.26246	0.174374	0.371677	0.646648	0.391601	0.712195	0.21763	0.234127	1.05606	0.686355	0.226204	1.30938	0	0	0	0.463598	0	54	untreated_only	chr19	11578768	11578796	-	chr19	11578734	11578834	denovoTx32636	-	0	overlapping
p8@ACTB	8.38384	2.41395	4.73786	3.51536	5.79624	4.95858	7.73493	4.98869	5.20498	3.49687	3.4892	3.36657	5.57997	6.69018	4.74209	5.48242	5.34146	3.04682	7.72618	7.39239	13.0407	4.75028	7.85629	4.59277	2.11359	4.38725	2.54979	4.40785	60	constitutive	chr7	5527517	5527563	-	chr7	5529899	5529999	ENST00000642480.2	-	2337	over_500
p8@ACVR1	5.05921	6.03486	4.97475	6.19372	7.72833	6.44615	4.75995	4.5896	3.33119	4.57283	6.28057	4.20821	5.40559	8.54857	8.62198	5.87402	5.16341	2.61156	3.27777	3.16817	5.03327	4.52408	1.74584	4.04164	8.45437	5.2647	6.72217	2.7839	90	constitutive	chr2	157876393	157876408	-	chr2	157876280	157876380	ENST00000434821.7	-	-14	less_than_50
p8@ADA2	0.144549	0	0	0	0	0.247929	0.297497	0	0	0	0.17446	0	0	0.371677	0	0.195801	0.178049	0	6.55555	3.16817	7.09233	3.16686	2.61876	0	0	0	0.231799	0.231992	51816	activated_only	chr22	17258088	17258114	-	chr22	17266683	17266783	ENST00000428828.1	-	8570	over_500
p8@ADCY7	3.61372	1.50872	3.79029	1.17179	0.276012	0	1.04124	0.798191	0.208199	0	1.57014	1.26246	0.348748	0.743354	0.431099	0.391601	0.178049	0.43526	0	0	0.686355	0.452408	1.74584	0.918555	0	0.438725	0.231799	0.231992	113	untreated_only	chr16	50279484	50279495	+	chr16	50279477	50279577	ENST00000569265.1	+	0	overlapping
p8@ADORA2A	0.144549	0	0.236893	0.83699	0.552023	0	0.148749	0.199548	0	0.26899	0	0	0.697496	0	0	0.195801	0.178049	0.43526	1.17063	0.528028	0.686355	0.452408	0.872922	2.57195	2.46586	1.31618	1.15899	1.39195	135	activated_only	chr22	24423950	24423963	+	chr22	24423856	24423967	denovoTx36151,denovoTx36152	+	0	overlapping
p8@AIF1	1.44549	0.90523	1.18446	1.00439	0.552023	0.247929	1.63623	0.798191	2.08199	2.95889	1.39568	0.420821	1.39499	2.23006	1.93994	1.37061	0.890243	2.1763	1.40476	1.58408	0.915139	0.678612	0.872922	0.551133	0.352266	0	0.927196	2.08793	199	activated_only	chr6	31615690	31615701	+	chr6	31615941	31616041	ENST00000376049.4	+	-241	101_to_500
p8@AKAP13	21.9714	20.8203	32.4543	21.4269	19.8728	34.71	27.9647	32.9254	47.8858	15.8704	13.4334	19.7786	9.76494	14.1237	24.5726	12.5312	13.8878	32.4269	23.6468	34.3218	54.4508	55.8724	61.9774	50.5205	49.3172	80.7255	54.2409	72.1495	11214	constitutive	chr15	85581137	85581157	+	chr15	85582783	85582962	denovoTx27374,denovoTx27373	+	-1627	over_500
p8@ALDOA	6.5047	2.41395	4.50096	4.51974	2.76012	3.96686	6.09869	5.38779	4.58038	5.64878	3.14028	1.68328	3.83623	3.34509	4.52654	3.91601	3.91707	2.82919	3.5119	6.86436	5.49084	3.61926	3.49169	3.12309	3.87492	2.63235	1.85439	5.56781	226	constitutive	chr16	30067209	30067275	+	chr16	30065710	30065841	ENST00000642816.3,ENST00000643777.4,ENST00000395240.7,ENST00000566012.1	+	1369	over_500
p8@AMPD3	1.87914	2.41395	1.18446	1.17179	1.65607	0.495858	1.63623	0.997738	0.832797	0.53798	0.523381	0	0	0	0.215549	0.195801	0.712195	0.43526	0.936507	0.528028	0.45757	0.452408	0.436461	1.10227	2.81812	2.63235	0.695397	1.15996	272	constitutive	chr11	10450628	10450669	+	chr11	10450631	10450750	ENST00000396554.7,ENST00000524866.5	+	0	overlapping
p8@ANKRD22	0	0	0	0	0	0	0	0	0	1.61394	1.57014	4.62903	0.697496	2.60174	1.93994	3.52441	2.31463	5.0055	0	0	0	0	0	0.183711	0	0	0	0	118932	activated_only	chr10	88851712	88851724	-	chr10	88851794	88851946	ENST00000371930.5,denovoTx53160	-	71	51_to_100
p8@ANPEP	2.89098	1.50872	1.42136	2.84576	1.65607	0.495858	3.86746	1.39683	1.66559	1.88293	2.26798	2.94574	2.26686	1.11503	0.431099	2.74121	1.06829	1.52341	0.936507	0.528028	4.11813	0.678612	1.30938	2.38824	1.40906	0.877451	0	0.231992	290	constitutive	chr15	89803940	89803983	-	chr15	89814802	89814929	ENST00000300060.7,ENST00000679248.1,ENST00000560137.2,denovoTx27419	-	10820	over_500
p8@ANTXR2	1.73459	2.1122	4.02718	1.84138	0.828035	3.22308	2.67747	2.59412	2.91479	2.6899	2.96582	3.36657	3.13873	1.85838	6.03538	2.74121	3.56097	5.87602	2.80952	0	3.88934	2.03584	3.05523	2.75566	2.11359	2.63235	4.40418	3.71187	118429	constitutive	chr4	80073144	80073159	-	chr4	80072943	80073173	ENST00000681115.1,ENST00000681710.1,ENST00000679571.1	-	0	overlapping
p8@ANXA5	1.01184	0.90523	1.42136	1.84138	2.4841	1.48757	2.97497	2.39457	1.66559	1.34495	1.39568	0	2.26686	2.23006	0.862198	0.979004	1.42439	1.30578	3.04365	2.11211	4.5757	1.80963	2.61876	5.32762	1.76133	2.19363	0.927196	2.31992	308	activated_only	chr4	121677919	121677965	-	chr4	121696916	121697045	ENST00000501272.6,ENST00000506395.5,ENST00000511552.5,ENST00000296511.10,ENST00000509016.5,ENST00000513428.5,ENST00000513523.1	-	18952	over_500
p8@APBB1IP	1.73459	1.20697	1.89514	0.167398	0.276012	0.991715	1.18999	0.997738	0.416398	0.26899	1.22122	2.1041	0.87187	2.23006	0.862198	1.37061	0.712195	1.08815	0.234127	1.05606	0.915139	0.452408	1.30938	0.183711	0.704531	0.877451	0.463598	0.231992	54518	untreated_only	chr10	26438686	26438700	+	chr10	26438291	26438475	ENST00000376236.9,ENST00000356785.4	+	212	101_to_500
p8@APOO	0.433647	0.301743	0.236893	0.167398	1.65607	0.743787	0.743743	1.19729	2.08199	0	0.17446	0	0.174374	0	1.07775	0.195801	0.356097	0.652891	3.27777	2.11211	1.83028	2.94065	4.80107	2.75566	2.46586	4.38725	3.24518	4.87183	79135	activated_only	chrX	23883999	23884012	-	chrX	23907853	23907988	ENST00000490078.2,denovoTx36941,ENST00000379226.9	-	23842	over_500
p8@AQP9	2.31278	1.20697	0.947571	6.86331	5.52023	12.6444	4.46246	2.79367	7.07877	1.88293	0.523381	0.420821	1.91811	2.60174	4.31099	4.89502	3.73902	10.8815	31.1388	24.8173	43.9267	22.8466	33.6075	74.2192	50.374	73.2671	50.3004	73.5415	366	activated_only	chr15	58138422	58138423	+	chr15	58410519	58410631	ENST00000356113.10,denovoTx47047,ENST00000560257.1	+	-272097	over_500
p8@ARAP2	0.433647	0.301743	0.236893	0.502194	0.276012	0.991715	0.446246	0.598643	0.208199	3.49687	2.44244	5.04985	7.14933	3.71677	5.38873	7.24463	3.56097	10.4463	0.468253	0.528028	2.9742	1.35722	0.872922	2.20453	1.76133	4.38725	2.08619	3.0159	116984	activated_only	chr4	36244836	36244855	-	chr4	36244464	36244564	ENST00000303965.9	-	-273	101_to_500
p8@ARF6	2.74643	3.31918	6.15921	2.84576	4.6922	2.97515	6.09869	2.39457	3.33119	1.61394	5.05935	3.78739	2.96436	7.43354	3.01769	1.95801	2.67073	1.74104	2.34127	3.16817	2.74542	2.03584	2.61876	3.3068	1.0568	3.94853	1.85439	1.15996	382	constitutive	chr14	49894561	49894575	+	chr14	49893029	49893132	ENST00000693319.1,ENST00000298316.7	+	1430	over_500
p8@ARHGAP24	2.45733	1.81046	0.947571	1.33918	1.93208	2.97515	0.892491	1.39683	2.29019	0.26899	1.57014	0.841641	0.348748	1.85838	2.15549	1.37061	2.13658	2.61156	5.15079	10.0325	3.20299	6.33371	3.49169	2.02082	4.22719	3.5098	2.31799	1.62394	83478	activated_only	chr4	85475468	85475492	+	chr4	85475100	85475288	ENST00000395184.6,ENST00000503995.5	+	181	101_to_500
p8@ARHGAP45	2.45733	1.50872	2.13204	1.67398	3.03613	2.97515	1.63623	1.79593	1.45739	1.61394	2.44244	3.78739	2.26686	2.23006	3.66434	1.1748	2.13658	2.1763	1.17063	1.58408	1.60149	1.58343	3.05523	1.6534	0.704531	1.31618	2.31799	2.55191	23526	constitutive	chr19	1067343	1067354	+	chr19	1067267	1067367	ENST00000587602.5	+	0	overlapping
p8@ARHGDIA	2.60188	2.71569	1.18446	3.34796	1.65607	2.97515	2.52873	3.19276	1.45739	1.88293	2.6169	4.20821	1.74374	2.97341	2.15549	2.93701	2.49268	4.3526	1.87301	0.528028	3.20299	4.29788	2.1823	4.04164	2.46586	4.82598	2.08619	2.31992	396	constitutive	chr17	81869932	81869976	-	chr17	81870215	81870315	ENST00000582309.1	-	240	101_to_500
p8@ARHGEF6	4.04737	1.81046	2.36893	0.669592	0.552023	0.743787	1.63623	0.598643	0.624598	1.88293	1.04676	2.94574	1.91811	0.371677	0.646648	1.1748	0.534146	1.74104	0.936507	2.11211	1.83028	1.13102	1.30938	0.918555	0	0.877451	1.15899	0.463984	9459	constitutive	chrX	136767804	136767826	-	chrX	136767293	136767393	ENST00000370620.5	-	-412	101_to_500
p8@ARPC2	1.59004	0.603486	3.79029	0.83699	2.76012	3.96686	2.82622	3.59186	3.33119	2.15192	2.09352	3.36657	4.7081	4.08844	4.52654	3.52441	3.56097	4.13497	1.87301	3.16817	4.34691	2.94065	3.49169	2.57195	2.46586	5.70343	2.08619	3.0159	10109	activated_only	chr2	218217216	218217231	+	chr2	218217097	218217260	ENST00000489598.5,ENST00000420201.5,ENST00000315717.10,ENST00000478612.5,ENST00000480062.5,ENST00000414983.5,ENST00000295685.14	+	0	overlapping
p8@ASB2	0.578196	0.301743	0.947571	0.83699	1.38006	1.48757	1.18999	0.199548	1.45739	0.53798	1.7446	1.68328	4.53372	3.34509	5.60428	3.52441	1.78049	5.44076	0.234127	0.528028	1.14392	1.80963	2.61876	1.46969	1.40906	1.31618	1.62259	2.08793	51676	activated_only	chr14	93955577	93955589	-	chr14	94081096	94081252	ENST00000555324.1,ENST00000544005.5,ENST00000555054.1,ENST00000621632.5	-	125508	over_500
p8@ATP2C1	1.15639	1.50872	4.26407	4.68714	6.34827	15.6195	1.33874	2.79367	8.95257	0.26899	2.09352	1.26246	0.523122	2.60174	9.91527	0.979004	4.62927	9.3581	13.3452	22.1772	17.6164	19.4535	21.3866	18.3711	19.3746	28.9559	24.1071	44.5425	27032	constitutive	chr3	130850679	130850732	+	chr3	130850733	130850833	ENST00000509150.1	+	-2	less_than_50
p8@AZI2	4.19192	2.41395	2.13204	4.01755	1.38006	5.70236	2.97497	2.39457	4.78858	1.61394	5.05935	7.57477	3.66185	2.60174	10.1308	4.69922	5.16341	12.6226	18.7301	8.44845	32.7162	16.5129	19.2043	10.4715	1.76133	6.58088	9.27196	23.1992	64343	constitutive	chr3	28348326	28348371	-	chr3	28348427	28348527	ENST00000415852.1	-	57	51_to_100
p8@B3GNT5	0.289098	0.603486	0.236893	0.669592	1.65607	0.247929	0.743743	0.798191	1.041	0.26899	1.04676	0	1.04624	1.48671	0.862198	1.95801	2.31463	2.82919	5.85317	5.28028	8.46504	5.6551	3.92815	3.49051	3.17039	2.63235	3.70878	2.7839	84002	activated_only	chr3	183287762	183287782	+	chr3	183254575	183254675	ENST00000464923.1	+	33088	over_500
p8@BACH1	1.73459	1.20697	1.42136	0.502194	0.828035	2.47929	0.892491	1.59638	1.66559	1.88293	2.6169	4.62903	2.26686	1.85838	2.58659	2.54541	1.42439	2.1763	0.70238	2.64014	1.14392	0.904816	0.436461	0.551133	2.81812	1.7549	1.15899	1.85594	571	constitutive	chr21	29298824	29298835	+	chr21	29298847	29298972	denovoTx35650,ENST00000286800.8	+	-13	less_than_50
p8@BAG6	1.15639	1.50872	0.473786	1.00439	2.20809	2.47929	0.743743	1.19729	0.416398	1.07596	0.872301	0.420821	1.22062	1.85838	2.58659	2.54541	1.78049	2.1763	3.27777	3.16817	2.05906	1.58343	1.74584	1.28598	2.46586	1.31618	1.62259	1.85594	7917	activated_only	chr6	31651936	31651959	-	chr6	31651925	31652029	ENST00000433828.5,ENST00000456286.5	-	0	overlapping
p8@BAZ1A	1.01184	0.603486	0.947571	1.17179	0.276012	0.991715	0.594994	0.598643	0.208199	3.49687	3.31474	2.1041	0.697496	1.48671	1.50885	0.587402	2.49268	3.04682	3.04365	1.58408	2.9742	4.52408	4.36461	3.49051	1.76133	4.82598	3.24518	3.94386	11177	activated_only	chr14	34875280	34875281	-	chr14	34875310	34875410	ENST00000360310.6	-	30	less_than_50
p8@BCAT1	0.289098	0.603486	0	1.00439	1.10405	0.991715	0.446246	0.798191	1.2492	0	0	0.420821	0	0.371677	0.646648	0.195801	0.178049	0.21763	1.17063	1.58408	1.37271	2.03584	3.05523	1.28598	2.11359	2.19363	1.39079	1.39195	586	activated_only	chr12	24949295	24949310	-	chr12	24948993	24949151	ENST00000539780.5,ENST00000546285.1,ENST00000355164.3,ENST00000342945.9,ENST00000261192.12	-	-145	101_to_500
p8@BCL3	10.4075	16.8976	14.9243	11.0483	14.3526	12.8923	13.0899	12.1724	15.6149	16.1394	18.1439	23.1451	17.9605	30.8492	37.5056	16.4473	17.8049	22.6335	11.9405	16.8969	9.60896	15.8343	10.4751	11.9412	10.9202	8.33578	12.5171	11.5996	602	constitutive	chr19	44748138	44748175	+	chr19	44747786	44747886	ENST00000487394.1	+	253	101_to_500
p8@BCL6	0.433647	0	0	0.502194	1.10405	1.98343	0.148749	0	0.416398	2.15192	2.96582	2.1041	6.27746	2.60174	8.62198	9.98584	4.45122	14.5812	3.5119	2.11211	2.74542	2.26204	1.30938	6.06246	9.51117	5.70343	9.50376	7.65574	604	activated_only	chr3	187736493	187736512	-	chr3	187737894	187737994	ENST00000438077.1	-	1383	over_500
p8@BIRC2	0	0	0.236893	0	0	0	0.446246	0	0.624598	0	0	0.420821	0	0	0.215549	0	0.356097	0.21763	0.234127	0	0.686355	0.452408	0.872922	0.551133	0.704531	0	1.15899	1.15996	329	activated_only	chr11	102347004	102347019	+	chr11	102347161	102347297	ENST00000527808.1,ENST00000227758.7,ENST00000532832.5,ENST00000530675.5,ENST00000534646.5,ENST00000533742.5,denovoTx45390,ENST00000532672.5	+	-143	101_to_500
p8@BIRC3	0.433647	0.301743	1.89514	2.84576	3.03613	0.247929	2.37998	1.39683	1.2492	0.26899	2.79136	0.841641	2.96436	4.8318	0.646648	2.74121	2.67073	0.870521	2.34127	2.64014	3.88934	0.678612	3.05523	10.1041	2.11359	5.70343	3.01339	3.47988	330	activated_only	chr11	102321946	102321968	+	chr11	102317400	102317613	ENST00000615299.4,ENST00000263464.9,ENST00000526421.6,ENST00000527309.2,ENST00000673846.1,ENST00000532808.5	+	4334	over_500
p8@BRD2	1.30094	1.20697	1.42136	2.00877	2.20809	0.991715	3.42122	1.19729	1.87379	2.95889	1.04676	2.52492	1.39499	1.11503	1.07775	1.95801	0.356097	1.95867	0.936507	2.64014	1.14392	0	1.30938	2.57195	0.704531	3.07108	1.39079	1.62394	6046	constitutive	chr6	32971139	32971167	+	chr6	32971032	32971132	ENST00000464592.6	+	8	less_than_50
p8@BRI3	10.263	8.44881	7.10679	9.87648	7.1763	6.19822	9.81741	12.9706	7.28697	6.72474	12.2122	9.25805	5.57997	5.20347	10.5619	6.46142	5.69756	8.92284	4.21428	6.86436	5.94841	4.75028	3.05523	6.98101	2.46586	3.5098	3.24518	3.71187	25798	constitutive	chr7	98282369	98282384	+	chr7	98282151	98282251	denovoTx15071	+	119	101_to_500
p8@CALHM6	0.144549	0.301743	0	0	0.276012	0.247929	0	0.199548	0.416398	1.07596	3.4892	2.52492	0.87187	2.97341	6.46648	5.09082	6.05365	12.8402	0	1.05606	0.686355	0.226204	0	3.12309	0.704531	1.31618	1.85439	1.62394	441168	activated_only	chr6	116461574	116461580	+	chr6	116461320	116461425	ENST00000368606.7,ENST00000368605.3	+	150	101_to_500
p8@CALR	3.61372	3.62092	2.13204	3.68275	0.552023	2.47929	3.71871	2.19502	2.29019	2.95889	3.31474	1.68328	2.96436	2.97341	1.50885	1.56641	2.49268	1.95867	0.468253	1.05606	3.66056	0.678612	0	1.83711	0.352266	1.7549	0.695397	1.15996	811	constitutive	chr19	12940338	12940358	+	chr19	12938528	12938695	ENST00000587486.6,ENST00000316448.10,ENST00000586760.2,ENST00000586967.2,ENST00000680816.1,ENST00000588454.6	+	1644	over_500
p8@CAST	15.4667	9.65578	10.8971	10.2113	5.52023	7.43787	13.0899	7.38326	4.58038	11.0286	10.1187	10.5205	9.06744	9.6636	7.75978	9.98584	10.3268	10.2286	9.36507	14.2568	11.2105	8.36955	5.67399	7.71586	8.10211	4.38725	8.57656	5.10382	831	constitutive	chr5	96662094	96662125	+	chr5	96662005	96662124	ENST00000675107.1,ENST00000338252.7,ENST00000508830.5	+	0	overlapping
p8@CBX3	1.44549	0.603486	1.18446	1.50658	0.552023	0.743787	1.33874	0.399095	0.624598	1.88293	1.04676	1.68328	0.87187	1.48671	1.2933	1.76221	0.356097	0.43526	1.17063	0.528028	1.60149	0	1.30938	1.28598	1.0568	1.31618	0.695397	1.39195	11335	activated_only	chr7	26201156	26201187	+	chr7	26201112	26201212	ENST00000337620.8	+	0	overlapping
p8@CCL3	0	0	0	1.17179	0	2.23136	0.297497	0	0.624598	0	0	0	0.174374	0	0.862198	0.979004	0.534146	3.04682	7.0238	3.16817	23.1073	3.16686	17.8949	6.24617	2.46586	3.5098	2.31799	4.40785	6348	activated_only	chr17	36196185	36196199	-	chr17	36196407	36196507	ENST00000616702.1	-	209	101_to_500
p8@CCNH	0.289098	0	0.710679	0.669592	0.276012	0.743787	0.743743	0.798191	0.832797	0.26899	0	0	0.87187	0.371677	1.7244	0.391601	0.356097	1.74104	0.936507	2.11211	1.37271	1.80963	1.30938	1.6534	1.0568	1.31618	0.231799	0.463984	902	activated_only	chr5	87412635	87412659	-	chr5	87412821	87412980	ENST00000510020.5,ENST00000504878.1,ENST00000645953.1,ENST00000256897.9	-	163	101_to_500
p8@CCRL2	0.289098	0.90523	0.473786	2.34357	3.31214	6.94201	1.33874	2.39457	2.29019	1.61394	3.14028	1.26246	4.35935	4.8318	8.83752	4.11182	6.05365	9.79336	8.42856	12.1446	5.71962	4.97649	3.92815	5.69504	4.93172	4.38725	14.1397	15.0795	9034	activated_only	chr3	46407145	46407152	+	chr3	46407074	46407174	denovoTx7038	+	0	overlapping
p8@CD14	3.32463	1.20697	1.42136	5.02194	0.276012	1.48757	3.71871	0.598643	4.78858	3.49687	3.14028	3.36657	3.83623	2.60174	2.15549	3.52441	2.31463	3.69971	2.34127	2.11211	4.5757	2.26204	2.1823	0.734844	0.352266	1.31618	0.927196	1.62394	929	constitutive	chr5	140632955	140632982	-	chr5	140633125	140633225	ENST00000302014.11	-	144	101_to_500
p8@CD226	0	0	0.236893	0	0.552023	0.247929	0.148749	0.199548	0	0	1.22122	0	0.174374	0.743354	0.215549	0	0.712195	1.08815	2.10714	2.64014	1.60149	2.71445	0.436461	0.734844	0.352266	0	0.463598	0.927968	10666	activated_only	chr18	69956863	69956876	-	chr18	69956874	69957046	ENST00000581982.5,ENST00000280200.8	-	0	overlapping
p8@CD44	11.5639	5.12963	6.86989	11.3831	7.45231	8.42958	11.4536	8.18146	8.32797	7.8007	6.62949	9.67887	8.0212	13.3804	6.68203	9.00683	7.65609	6.74654	7.49205	5.80831	17.1589	3.84547	8.29276	14.8806	5.63625	14.0392	5.56317	11.5996	960	constitutive	chr11	35189890	35189913	+	chr11	35139089	35139356	denovoTx20719,denovoTx20717,ENST00000415148.6,ENST00000263398.11,ENST00000428726.8,ENST00000425428.6,ENST00000433892.6,ENST00000278386.10,ENST00000434472.6,ENST00000442151.6	+	50535	over_500
p8@CD53	7.0829	3.62092	4.02718	3.85015	2.76012	1.98343	4.31371	3.99095	2.70659	7.26272	6.10611	7.57477	4.88247	4.46012	6.03538	7.83203	5.87561	7.39943	5.15079	5.28028	7.09233	2.71445	4.36461	6.7973	4.22719	6.14216	4.40418	5.10382	963	constitutive	chr1	110873121	110873132	+	chr1	110873098	110873198	ENST00000271324.6,denovoTx1890	+	0	overlapping
p8@CD55	1.30094	2.1122	4.50096	2.34357	3.31214	8.42958	2.37998	1.19729	1.87379	0	1.91906	3.78739	3.48748	2.97341	8.19088	1.1748	1.95854	6.52891	11.7063	13.7287	8.69382	7.69094	13.0938	3.67422	5.98851	6.14216	2.78159	7.88773	1604	constitutive	chr1	207321164	207321179	+	chr1	207321482	207321582	ENST00000367063.6	+	-304	101_to_500
p8@CDK20	0.289098	0.603486	0	1.00439	1.38006	1.23964	1.63623	0.997738	0.416398	0.53798	3.83813	0.841641	2.78998	1.85838	3.87989	2.15381	2.84878	2.1763	0.70238	0	1.14392	1.13102	1.30938	0.367422	0	0.438725	0	0.927968	23552	activated_only	chr9	87974208	87974221	-	chr9	87974437	87974803	ENST00000375871.8,ENST00000325303.9,ENST00000336654.9,ENST00000459720.5,ENST00000375883.7	-	217	101_to_500
p8@CDK5RAP2	1.59004	1.20697	0.473786	1.33918	1.65607	1.7355	0.446246	0.798191	1.45739	1.61394	4.53597	2.52492	3.83623	1.11503	1.07775	3.91601	3.02683	1.74104	1.87301	0	0.915139	0.452408	0	4.96019	3.87492	3.5098	0.695397	3.47988	55755	activated_only	chr9	120403500	120403521	-	chr9	120412316	120412416	ENST00000688512.1	-	8796	over_500
p8@CDS2	1.15639	0.603486	0.473786	1.00439	0.552023	0.247929	0.446246	1.19729	1.041	1.61394	2.09352	2.1041	0.523122	1.48671	1.50885	0.979004	1.06829	0.652891	0.234127	0	0.228785	0.452408	0.436461	1.10227	0.352266	0.438725	0.463598	0.231992	8760	activated_only	chr20	5127075	5127086	+	chr20	5126958	5127098	ENST00000460006.6,ENST00000468817.5,ENST00000486875.1	+	0	overlapping
p8@CDV3	3.03553	1.50872	1.65825	3.01316	0.828035	1.98343	4.46246	1.19729	2.29019	2.42091	3.83813	2.1041	2.09249	1.11503	1.2933	1.1748	1.78049	2.82919	2.80952	3.6962	1.37271	1.80963	1.30938	0.918555	1.0568	1.31618	1.39079	1.62394	55573	constitutive	chr3	133573621	133573632	+	chr3	133573636	133573736	ENST00000264993.8,ENST00000688838.1	+	-5	less_than_50
p8@CEBPB	5.78196	5.12963	3.3165	8.0351	9.3844	7.18994	6.99118	5.78688	5.62138	5.91777	7.85071	11.3622	5.92871	7.80521	9.26862	7.63623	5.87561	8.48758	5.85317	14.7848	5.71962	4.75028	6.98337	8.81812	7.74984	5.2647	5.79497	6.26378	1051	constitutive	chr20	50190893	50190902	+	chr20	50190780	50190880	ENST00000303004.5	+	14	less_than_50
p8@CFLAR	6.7938	3.62092	6.15921	5.18933	6.90029	8.92544	9.22241	6.38553	13.533	5.11081	5.23381	7.15395	3.3131	4.08844	5.60428	4.89502	4.80731	8.92284	11.4722	7.92042	6.63476	14.7033	5.23753	4.96019	2.46586	10.5294	8.57656	13.6875	8837	constitutive	chr2	201118786	201118809	+	chr2	201118629	201118729	denovoTx5984	+	58	51_to_100
p8@CHD1	0.867294	0	0.236893	0.83699	1.38006	1.23964	0.594994	0.798191	0.832797	1.07596	0.872301	0.841641	2.09249	1.48671	0.862198	0.783203	1.06829	1.52341	2.10714	1.05606	2.74542	1.58343	1.30938	1.46969	1.76133	0.438725	1.15899	1.39195	1105	activated_only	chr5	98929060	98929071	-	chr5	98928957	98929057	ENST00000614616.5	-	-4	less_than_50
p8@CHN2	2.60188	1.50872	2.84271	1.17179	0.828035	2.23136	2.08248	1.79593	1.2492	0.806969	4.01259	2.52492	2.09249	4.08844	4.95764	1.95801	2.31463	2.82919	2.34127	3.6962	1.14392	2.71445	1.30938	0.551133	1.0568	0.877451	1.15899	2.31992	1124	constitutive	chr7	29146618	29146645	+	chr7	29146480	29146639	denovoTx42778,ENST00000439384.5,denovoTx42777,ENST00000461824.1	+	0	overlapping
p8@CHST11	0.722745	0.301743	1.18446	0.167398	0	0.495858	0.148749	0.399095	1.45739	3.22788	4.53597	12.2038	3.13873	1.11503	6.25093	2.54541	0.890243	7.1818	0.234127	0	0.45757	0.452408	0	0.367422	0.352266	0.877451	0.463598	0.927968	50515	activated_only	chr12	104601464	104601493	+	chr12	104601427	104601527	denovoTx23775	+	0	overlapping
p8@CIITA	0	0	0	0	0	0	0.148749	0.199548	0	1.88293	2.6169	2.52492	1.22062	1.11503	1.2933	1.37061	1.95854	2.39393	0	0	0.228785	0.452408	0.436461	0	0.352266	0	0	0	4261	activated_only	chr16	10878820	10878827	+	chr16	10878919	10879019	ENST00000576601.1	+	-93	51_to_100
p8@CKAP4	2.89098	1.50872	4.26407	5.69153	3.31214	4.21479	5.80119	1.99548	3.33119	3.49687	3.66366	3.78739	2.44124	3.34509	4.52654	5.87402	5.69756	5.22313	4.68253	2.64014	8.69382	4.75028	2.61876	15.0643	11.6248	10.5294	6.49037	5.7998	10970	constitutive	chr12	106248545	106248578	-	chr12	106247970	106248070	ENST00000378026.5	-	-476	101_to_500
p8@CLEC12A	0	0	0	0	0	0.743787	0	0	0	0	0	0	0	0	0	0.195801	0	0.43526	2.10714	4.22422	5.94841	3.84547	5.23753	8.4507	9.86344	11.4069	7.64936	11.3676	160364	activated_only	chr12	9951690	9951703	+	chr12	9951218	9951366	denovoTx22536,ENST00000355690.8	+	325	101_to_500
p8@CNDP2	0.433647	0.603486	0.236893	0.502194	1.10405	0.991715	0.446246	0	0.416398	1.88293	1.22122	1.68328	1.04624	2.23006	3.44879	0.587402	2.13658	1.74104	1.17063	0	0.686355	0.226204	0	1.28598	0.352266	1.7549	2.54979	1.39195	55748	activated_only	chr18	74499785	74499788	+	chr18	74499811	74499911	ENST00000324301.12	+	-24	less_than_50
p8@COL7A1	5.78196	2.41395	5.92232	0.83699	0.552023	1.7355	4.01621	3.59186	3.53939	0.26899	1.57014	2.1041	0.697496	0.371677	1.07775	0	0	0.652891	0.468253	0.528028	0.915139	1.35722	1.74584	0.183711	0	0	0.927196	0.463984	1294	constitutive	chr3	48565792	48565809	-	chr3	48561079	48561222	denovoTx7111,ENST00000452531.5	-	-4571	over_500
p8@CPEB2	1.44549	2.1122	0.473786	1.50658	3.58815	0.495858	1.18999	1.39683	1.041	1.34495	1.39568	0	0.523122	0.743354	0.215549	0.783203	0.534146	0.870521	2.34127	1.58408	2.28785	3.61926	3.05523	1.46969	0.352266	1.7549	0.463598	0.463984	132864	activated_only	chr4	15003114	15003125	+	chr4	15002624	15002724	ENST00000345451.8,ENST00000382395.8,ENST00000442003.6	+	391	101_to_500
p8@CPEB4	0.867294	1.20697	0.710679	0.502194	0.552023	1.7355	1.48749	1.99548	1.2492	1.07596	1.22122	0.841641	1.39499	1.85838	0.646648	0.979004	2.13658	1.74104	0.936507	1.05606	2.51663	1.35722	1.30938	1.6534	2.11359	0.438725	1.39079	2.31992	80315	activated_only	chr5	173889013	173889031	+	chr5	173888299	173888399	ENST00000265085.10	+	615	over_500
p8@CREM	0.433647	0.301743	0.236893	2.00877	1.10405	2.23136	1.04124	1.99548	2.91479	0.806969	1.91906	1.68328	2.09249	1.85838	4.31099	1.76221	1.78049	3.04682	1.40476	3.16817	2.9742	4.75028	3.05523	2.38824	2.46586	1.7549	2.08619	1.85594	1390	activated_only	chr10	35127023	35127047	+	chr10	35126741	35127206	ENST00000474362.5,ENST00000374721.7,ENST00000496626.5,ENST00000685392.1,ENST00000482646.5,ENST00000489388.5,ENST00000374726.7,denovoTx18959,ENST00000461968.5,ENST00000490460.5,ENST00000482633.5,ENST00000495960.5,ENST00000686585.1,ENST00000429130.7,ENST00000460270.5,ENST00000496019.5	+	0	overlapping
p8@CSF3R	1.73459	0.90523	0.710679	1.67398	0.276012	1.23964	2.52873	1.19729	0.832797	1.61394	2.09352	2.1041	0.87187	1.48671	1.50885	1.76221	0.890243	0.652891	0.70238	1.05606	0.915139	0.452408	1.30938	2.38824	0.704531	1.31618	0.463598	1.85594	1441	activated_only	chr1	36475614	36475625	-	chr1	36482849	36482984	ENST00000526980.5,ENST00000373106.6,denovoTx895,denovoTx894,ENST00000489551.5	-	7225	over_500
p8@CSK	2.31278	0.603486	1.42136	0.669592	0.276012	0	1.63623	1.99548	1.45739	0.53798	0.872301	1.26246	0.697496	0.371677	1.07775	0.587402	0.890243	0	0.70238	0.528028	0.45757	0.678612	0	1.10227	1.0568	0.438725	0.463598	0	1445	activated_only	chr15	74798856	74798875	+	chr15	74782454	74782554	ENST00000563894.1	+	16303	over_500
p8@CTNNB1	0.722745	1.20697	0.710679	1.67398	0.552023	0.743787	1.63623	1.99548	1.45739	0.806969	0.523381	0.420821	0.697496	0	0.862198	0.587402	0.178049	0	0.468253	0.528028	1.60149	0.678612	0.436461	0.551133	1.0568	1.31618	0.695397	0.695976	1499	activated_only	chr3	41200105	41200121	+	chr3	41200061	41200161	ENST00000643297.1	+	0	overlapping
p8@CTSB	1.73459	0.90523	1.89514	1.84138	2.76012	1.98343	1.63623	3.79141	0.416398	1.34495	2.09352	1.26246	0.523122	1.48671	1.07775	1.37061	2.13658	0.652891	2.10714	1.58408	2.51663	1.35722	2.1823	2.38824	1.40906	1.31618	0.463598	0.927968	1508	activated_only	chr8	11853432	11853453	-	chr8	11867993	11868187	ENST00000676843.1,ENST00000534510.6,ENST00000533455.6,ENST00000678145.1,ENST00000526481.7,ENST00000679214.1,ENST00000353047.11,ENST00000526195.6,ENST00000677650.1,ENST00000505496.7,ENST00000527215.7,ENST00000676691.1,ENST00000678598.1,ENST00000345125.8,ENST00000532656.7,ENST00000677865.1,ENST00000678067.1,ENST00000677415.1,ENST00000530640.7,ENST00000531089.6,ENST00000677418.1,ENST00000676502.1,ENST00000677544.1,ENST00000530296.6,ENST00000534636.6,ENST00000677819.1,ENST00000678357.1,ENST00000678629.1,ENST00000678929.1,ENST00000679051.1,ENST00000534149.6,ENST00000677366.1,ENST00000676755.1,ENST00000527243.6,ENST00000679140.1,ENST00000677047.1,ENST00000678242.1	-	14541	over_500
p8@CXCL8	1.01184	0	0.236893	4.85454	4.6922	6.19822	1.48749	1.39683	6.03778	0	0.523381	1.26246	1.74374	6.31851	3.87989	8.41943	5.87561	7.39943	33.0119	36.962	41.6388	16.5129	34.0439	30.496	39.4537	52.2083	16.4577	36.1907	3576	activated_only	chr4	73742795	73742844	+	chr4	73740491	73740619	ENST00000401931.1,ENST00000307407.8,ENST00000483500.1	+	2177	over_500
p8@DCTN4	1.01184	1.50872	0.236893	1.50658	1.38006	0.743787	1.33874	0.598643	1.2492	1.34495	1.7446	0.841641	1.56937	3.34509	3.87989	2.93701	3.38292	3.69971	2.10714	2.64014	5.03327	2.26204	2.61876	6.7973	2.11359	1.7549	4.17238	4.87183	51164	activated_only	chr5	150734655	150734678	-	chr5	150731744	150731860	ENST00000522625.1,denovoTx11712	-	-2796	over_500
p8@DDX39B	0.433647	0.301743	0.236893	0.83699	2.20809	1.98343	1.33874	0.997738	0.208199	0	0.872301	1.26246	0.87187	0.371677	1.50885	0.783203	0.534146	0.43526	2.10714	2.11211	1.37271	1.35722	0.436461	0.551133	1.0568	0.877451	1.39079	0.927968	7919	activated_only	chr6	31542342	31542358	-	chr6	31542351	31542498	ENST00000482195.5,ENST00000458640.5	-	0	overlapping
p8@DDX41	2.89098	1.50872	3.07961	2.34357	0.828035	2.97515	2.08248	1.59638	2.91479	1.61394	1.39568	1.68328	1.74374	2.97341	2.37104	0.979004	0.890243	2.1763	1.40476	2.64014	2.51663	1.58343	1.30938	0.734844	0.352266	0.877451	1.15899	0.463984	51428	constitutive	chr5	177516906	177516920	-	chr5	177516884	177517011	ENST00000652623.1,ENST00000512431.5,ENST00000505081.5,ENST00000509576.5,ENST00000330503.12,ENST00000503078.5,ENST00000510171.3	-	0	overlapping
p8@DDX5	2.89098	1.20697	1.42136	1.17179	1.38006	1.23964	1.63623	2.19502	0.624598	1.88293	1.7446	2.94574	3.3131	1.85838	1.2933	1.76221	1.78049	1.74104	3.27777	3.6962	3.43177	1.35722	1.74584	3.85793	1.0568	1.31618	1.62259	2.08793	1655	constitutive	chr17	64505904	64505944	-	chr17	64505906	64506006	ENST00000578804.5	-	0	overlapping
p8@DENND4B	0.289098	0.603486	0.473786	1.17179	2.4841	3.71893	0.594994	0.399095	1.2492	0	0.523381	0.841641	1.39499	3.34509	5.38873	0.587402	0.178049	2.82919	2.10714	2.64014	0.228785	1.58343	3.05523	0.183711	0.704531	3.07108	0.695397	0.927968	9909	activated_only	chr1	153944654	153944660	-	chr1	153945219	153945319	ENST00000368646.6	-	560	over_500
p8@DHRS9	2.16823	1.50872	1.65825	0.167398	0.276012	0	0.892491	0.399095	1.2492	0.26899	0.34892	0	0	0.743354	0.215549	0	0	0.43526	0	0	0.228785	0.226204	0.436461	0.183711	0.352266	0	0	0	10170	untreated_only	chr2	169067180	169067193	+	chr2	169066985	169067085	ENST00000357546.6,ENST00000432060.6	+	96	51_to_100
p8@DLGAP1-AS2	1.44549	4.22441	2.13204	2.17617	3.86416	6.19822	3.56997	2.99322	4.99678	1.61394	1.57014	1.68328	7.32371	6.31851	9.91527	7.83203	3.38292	7.61706	9.13094	12.1446	12.812	15.1557	11.7844	11.5738	14.4429	15.3554	15.5305	14.8475	84777	constitutive	chr18	3603697	3603708	+	chr18	3603688	3603788	ENST00000572856.1	+	0	overlapping
p8@DMXL2	1.87914	0.603486	0.473786	1.84138	0.276012	1.48757	1.04124	1.19729	2.49839	0.53798	1.04676	0.841641	0.697496	0.371677	2.58659	0.195801	0.712195	2.61156	0.936507	0.528028	2.05906	0.904816	3.49169	1.6534	1.40906	3.94853	1.15899	3.71187	23312	activated_only	chr15	51622593	51622604	-	chr15	51622720	51622883	ENST00000558507.1,denovoTx26823,ENST00000251076.9	-	117	101_to_500
p8@DNAAF1	0	0	0	0.502194	0.276012	0	0	0	0	0	0	0	0	0	0	0	0.712195	0	19.1984	6.86436	24.9375	9.04816	3.92815	7.16473	4.93172	0.877451	6.72217	1.85594	123872	activated_only	chr16	84176132	84176142	+	chr16	84117001	84117101	ENST00000565382.1	+	59032	over_500
p8@DNAJB4	0.578196	1.81046	0.710679	2.00877	1.38006	3.471	1.93373	1.39683	3.33119	1.34495	0.697841	1.26246	0.87187	2.23006	1.7244	0.783203	1.95854	1.74104	2.80952	0.528028	2.05906	3.84547	0	2.93937	3.17039	5.70343	3.94058	6.49578	11080	activated_only	chr1	78004877	78004899	+	chr1	78004885	78004989	ENST00000476396.1,ENST00000370763.6	+	0	overlapping
p8@DNAJC7	8.23929	3.31918	6.15921	6.02632	5.52023	3.22308	6.99118	2.99322	3.12299	4.57283	4.53597	6.31231	5.75434	6.69018	4.95764	3.32861	3.73902	3.26445	3.5119	3.6962	3.20299	1.80963	1.74584	4.96019	3.17039	1.7549	2.08619	3.24789	7266	constitutive	chr17	41986044	41986047	-	chr17	42017096	42017212	ENST00000674252.1,ENST00000426588.7,ENST00000589810.5,ENST00000590774.6,ENST00000674249.1,ENST00000674485.1,ENST00000586240.2,ENST00000674166.1	-	31050	over_500
p8@DPYSL2	3.18008	1.50872	3.55339	2.34357	1.38006	0.991715	1.93373	1.19729	1.66559	2.42091	2.6169	2.94574	1.22062	1.48671	1.07775	1.37061	1.95854	0.870521	0.936507	1.05606	1.37271	1.35722	1.74584	1.10227	1.0568	0.877451	0.231799	0.463984	1808	constitutive	chr8	26577899	26577910	+	chr8	26577793	26577893	ENST00000311151.9	+	7	less_than_50
p8@DRAM1	0.289098	0.301743	0.236893	3.01316	2.4841	1.98343	1.78498	1.59638	1.041	0.53798	0.523381	0	1.04624	0.371677	0.215549	1.56641	0.534146	2.39393	8.19443	10.5606	8.00747	3.84547	6.98337	6.98101	10.2157	12.723	6.49037	6.95976	55332	activated_only	chr12	101877423	101877445	+	chr12	101877530	101877630	ENST00000258534.13	+	-86	51_to_100
p8@DTNBP1	1.59004	3.31918	1.42136	1.67398	5.79624	6.94201	2.08248	10.576	10.6182	0.806969	4.01259	2.1041	6.45184	10.0353	12.933	3.32861	5.34146	7.1818	0.234127	3.6962	0.228785	2.48824	1.30938	0	0.352266	1.31618	0.695397	0.231992	84062	constitutive	chr6	15533730	15533757	-	chr6	15662925	15663108	ENST00000338950.9,ENST00000510395.5,ENST00000344537.10,denovoTx12331,ENST00000355917.7,ENST00000513680.5,ENST00000622898.4	-	129169	over_500
p8@DUSP1	1.87914	1.50872	0.473786	1.17179	1.10405	1.7355	2.23123	2.39457	2.70659	0.53798	1.04676	1.68328	0.523122	1.11503	1.07775	1.37061	1.24634	0.870521	3.74603	3.6962	6.17719	4.07167	6.98337	1.46969	0.704531	2.19363	1.62259	1.62394	1843	activated_only	chr5	172768880	172768908	-	chr5	172771145	172771245	ENST00000239223.4	-	2238	over_500
p8@DUSP16	0.144549	0.301743	0	0.334796	0	0.247929	0.148749	0.598643	0	0	0	0.420821	0.174374	0.371677	0.646648	0.391601	0.534146	0.870521	0.70238	0	1.60149	1.58343	0.436461	1.46969	3.87492	1.7549	2.54979	1.39195	80824	activated_only	chr12	12562882	12562888	-	chr12	12562813	12562913	ENST00000298573.9	-	0	overlapping
p8@EDEM2	0	0	0.236893	0	0	0	0	0	0	0	0.697841	2.1041	4.18497	1.11503	10.5619	2.54541	3.38292	6.96417	0.936507	2.11211	0	0	0	0.367422	0.704531	0	0	0.231992	55741	activated_only	chr20	35147691	35147714	-	chr20	35147269	35147389	ENST00000374491.3,denovoTx35044,ENST00000374492.8,denovoTx35042	-	-303	101_to_500
p8@EEF1A1	0.722745	1.20697	0.710679	1.33918	2.76012	2.72722	0.594994	1.39683	1.45739	2.42091	1.22122	0.841641	0.87187	1.11503	1.2933	1.1748	1.24634	2.1763	1.17063	1.05606	1.37271	1.13102	2.1823	0.734844	1.0568	1.31618	1.62259	1.39195	1915	activated_only	chr6	73523757	73523783	-	chr6	73523765	73523887	ENST00000455918.2,ENST00000677236.1	-	0	overlapping
p8@EEF2	0.867294	0	1.18446	0.669592	0.276012	1.7355	1.78498	0.798191	0.624598	0.806969	1.57014	1.68328	0.87187	0.743354	1.07775	1.1748	1.24634	1.08815	0.70238	2.11211	0.686355	0	1.30938	0.734844	1.0568	0	0.463598	0.695976	1938	activated_only	chr19	3980961	3980985	-	chr19	3985413	3985513	ENST00000309311.7,ENST00000594885.1	-	4429	over_500
p8@EHD1	0.722745	0	0.710679	5.69153	1.38006	10.1651	2.23123	0.399095	3.74759	0.26899	0.17446	0.420821	1.39499	1.48671	4.74209	2.93701	1.42439	8.26995	15.6865	12.6727	20.3619	11.7626	13.0938	33.6191	14.7952	32.4657	20.6301	38.9747	10938	activated_only	chr11	64856666	64856690	-	chr11	64878491	64878671	ENST00000466015.1,ENST00000320631.8	-	21802	over_500
p8@EIF3A	1.44549	1.20697	0.947571	1.33918	1.38006	1.98343	1.63623	0.997738	0	0.53798	1.39568	1.26246	1.56937	3.71677	0.215549	0.391601	1.24634	0.43526	0.936507	1.58408	0.228785	0.226204	0.436461	0.918555	1.76133	0.438725	0.695397	0.231992	8661	activated_only	chr10	119042095	119042132	-	chr10	119080767	119080873	ENST00000369144.8,ENST00000541549.2	-	38636	over_500
p8@ELOVL7	0	0	0.236893	0.502194	0.552023	1.48757	0.446246	0.798191	0.416398	0.26899	0.34892	0.420821	1.56937	1.11503	1.2933	1.37061	1.24634	2.1763	1.63889	2.11211	1.37271	1.58343	1.74584	2.38824	4.22719	6.58088	4.40418	4.87183	79993	activated_only	chr5	60844582	60844589	-	chr5	60844219	60844327	ENST00000508821.6,denovoTx41553,denovoTx41555,ENST00000425382.5,denovoTx41554	-	-256	101_to_500
p8@EMILIN2	0.433647	0.301743	0.236893	0.83699	0.552023	0	0.297497	0.798191	0.208199	1.07596	0.34892	0.841641	1.04624	0.743354	1.07775	0.783203	0.356097	0.43526	0.70238	1.05606	0.915139	0.904816	0.436461	2.75566	1.76133	0.877451	1.15899	1.15996	84034	activated_only	chr18	2846789	2846814	+	chr18	2846956	2847056	ENST00000254528.4	+	-143	101_to_500
p8@ENO3	1.01184	2.41395	1.42136	1.67398	0.828035	3.22308	1.63623	2.79367	2.70659	0.26899	0.17446	0.420821	0.697496	1.48671	1.07775	0.391601	0.534146	1.08815	0.70238	1.58408	0.915139	0.904816	2.1823	2.02082	0.352266	2.19363	1.39079	0.927968	2027	constitutive	chr17	4948707	4948712	+	chr17	4950037	4950137	denovoTx47876	+	-1326	over_500
p8@ETV6	2.45733	2.41395	1.42136	1.00439	1.10405	0.991715	1.48749	1.39683	2.91479	2.95889	2.6169	2.94574	2.09249	1.85838	5.38873	3.13281	3.02683	2.61156	1.63889	1.05606	2.28785	2.03584	1.74584	0.551133	1.40906	0.438725	2.08619	3.71187	2120	constitutive	chr12	11650023	11650030	+	chr12	11649894	11650061	ENST00000541426.1,ENST00000544715.1	+	0	overlapping
p8@EVI2B	19.9478	9.35404	7.81746	12.5548	8.00434	7.93372	14.8749	7.18372	4.16398	8.33868	15.7014	10.5205	10.9856	17.0971	4.74209	7.44043	5.34146	3.04682	7.96031	8.97648	9.83775	3.84547	4.36461	10.2878	3.17039	7.01961	3.01339	1.62394	2124	constitutive	chr17	31305431	31305456	-	chr17	31314004	31314155	ENST00000330927.5,ENST00000577894.1	-	8549	over_500
p8@FAM214A	2.31278	2.1122	1.65825	0.502194	0.828035	0.743787	2.82622	0.997738	1.041	2.15192	0.523381	0.420821	1.39499	0.371677	0.215549	0.979004	0.356097	1.74104	1.17063	1.05606	1.83028	0.904816	0.872922	0.734844	1.0568	0.438725	0.927196	0.695976	56204	constitutive	chr15	52679307	52679338	-	chr15	52679322	52679451	ENST00000561543.5,ENST00000619572.5,denovoTx47021	-	0	overlapping
p8@FAM214B	21.2487	12.6732	9.9495	32.3078	23.737	34.4621	30.6422	22.948	22.4855	12.6425	21.4586	18.5161	23.8892	22.3006	30.608	28.1953	19.4073	16.1046	37.2261	22.7052	47.1297	22.3942	17.8949	51.9902	22.1927	28.0784	21.5573	22.2712	80256	constitutive	chr9	35112379	35112398	-	chr9	35111524	35111638	ENST00000378561.5,ENST00000603301.5	-	-742	over_500
p8@FBRS	2.74643	0.90523	0.947571	4.01755	2.4841	1.23964	3.42122	1.99548	0.832797	0.806969	2.09352	1.26246	3.48748	2.60174	0.646648	3.72021	1.60244	0.652891	1.63889	1.05606	2.28785	1.13102	1.30938	4.40906	1.40906	2.19363	0.231799	0.463984	64319	activated_only	chr16	30664780	30664835	+	chr16	30659868	30659968	ENST00000498588.1	+	4813	over_500
p8@FBXL5	3.61372	0.301743	1.18446	2.51097	1.10405	2.47929	2.08248	0.997738	3.95579	4.03485	2.6169	3.78739	2.61561	3.34509	4.09544	1.95801	2.49268	4.13497	2.34127	1.05606	2.05906	0.904816	0.872922	0.551133	0	1.31618	1.15899	0.695976	26234	activated_only	chr4	15655288	15655299	-	chr4	15655245	15655432	ENST00000504837.1,ENST00000511441.5,ENST00000341285.8,ENST00000412094.6	-	0	overlapping
p8@FEZ2	0.144549	0.90523	0	0.83699	0.276012	0.247929	0.297497	0.199548	0.416398	0.53798	0	0.420821	0.348748	0	0.646648	0.587402	0.356097	0.43526	7.0238	4.22422	6.40598	3.39306	0.872922	4.40906	2.11359	1.31618	3.24518	7.65574	9637	activated_only	chr2	36561670	36561688	-	chr2	36598116	36598241	ENST00000451623.5,ENST00000405912.8,denovoTx4250,ENST00000379245.8	-	36429	over_500
p8@FGD4	4.33647	3.62092	4.73786	8.0351	3.86416	5.95029	10.2637	3.19276	6.66238	1.07596	1.22122	3.36657	5.75434	2.23006	5.81983	1.76221	2.31463	5.0055	14.2817	11.6166	13.2695	9.95298	15.2761	4.77648	2.11359	0.877451	5.33138	5.7998	121512	constitutive	chr12	32486005	32486016	+	chr12	32485919	32486022	denovoTx22772,ENST00000531134.7	+	0	overlapping
p8@FGGY	0.433647	0	0.947571	0.334796	0.552023	1.48757	0.446246	0.598643	0.832797	0	0.697841	0	0.174374	0	0.646648	0	0.356097	0	2.80952	1.58408	4.11813	3.84547	3.92815	4.40906	3.17039	6.14216	3.47698	6.72777	55277	activated_only	chr1	59673592	59673605	+	chr1	59814882	59815065	ENST00000686522.1,ENST00000371208.5,ENST00000686716.1	+	-141278	over_500
p8@FGR	3.03553	6.33661	6.86989	5.52413	7.72833	7.43787	5.65245	4.1905	4.99678	2.42091	8.54855	5.89149	8.0212	6.69018	8.62198	6.26562	6.2317	6.31128	5.85317	7.92042	4.11813	4.97649	5.23753	2.38824	3.17039	2.19363	3.47698	2.55191	2268	constitutive	chr1	27626230	27626242	-	chr1	27635112	27635235	denovoTx55068,ENST00000374005.8	-	8871	over_500
p8@FKBP15	0.867294	1.20697	1.18446	0.502194	1.10405	0.495858	1.18999	0.798191	1.041	2.15192	3.14028	2.94574	1.04624	1.85838	4.09544	1.95801	3.38292	6.31128	0.234127	0.528028	0.228785	1.58343	0.436461	0.367422	0	0.877451	0.695397	0	23307	activated_only	chr9	113275398	113275420	-	chr9	113275499	113275632	ENST00000490408.5,ENST00000374206.4,denovoTx17997,denovoTx17998	-	80	51_to_100
p8@FLNA	0.867294	0	1.42136	2.17617	0.828035	0.991715	1.33874	0.798191	0.208199	0.806969	1.04676	0	0.87187	0.743354	0.646648	0.979004	1.78049	0.870521	1.40476	1.58408	1.60149	1.13102	1.30938	2.38824	1.0568	1.31618	1.15899	1.39195	2316	activated_only	chrX	154358484	154358554	-	chrX	154371172	154371333	ENST00000369856.8,ENST00000676696.1,ENST00000360319.9	-	12619	over_500
p8@FNDC3A	1.59004	2.41395	2.60582	1.84138	3.86416	5.20651	2.23123	2.39457	4.99678	5.11081	7.32733	11.3622	4.53372	6.69018	6.89758	4.30762	4.62927	9.3581	3.27777	2.64014	1.83028	3.61926	3.49169	2.02082	3.17039	3.94853	2.54979	4.40785	22862	constitutive	chr13	48976032	48976055	+	chr13	48976019	48976119	ENST00000378383.5	+	0	overlapping
p8@FNIP2	1.15639	3.31918	0.710679	4.18495	14.6286	20.826	1.63623	8.7801	7.91157	0.53798	5.23381	1.26246	7.67245	26.7607	31.0391	5.09082	14.2439	14.3636	18.496	65.4755	14.4134	39.1333	31.8616	10.4715	22.1927	21.4975	43.3464	25.7511	57600	activated_only	chr4	158805733	158805747	+	chr4	158805646	158805746	denovoTx10134	+	0	overlapping
p8@FOXJ2	0	0.603486	0.236893	0.502194	1.38006	2.47929	0.148749	0.798191	1.87379	0	0.523381	1.26246	0.348748	1.85838	4.09544	0.587402	1.24634	5.0055	0.234127	2.11211	0.915139	3.39306	1.74584	0.551133	1.40906	1.31618	2.08619	3.0159	55810	activated_only	chr12	8052970	8052985	+	chr12	8032666	8032766	ENST00000162391.8	+	20205	over_500
p8@FOXP1	2.60188	0.301743	1.89514	1.00439	0.552023	1.48757	1.33874	0.598643	0.624598	1.07596	2.26798	2.94574	1.39499	1.11503	0.862198	0.195801	0.356097	0.652891	1.63889	1.58408	0.228785	0	0.436461	4.04164	0.704531	0.438725	1.62259	1.15996	27086	activated_only	chr3	70958735	70958736	-	chr3	71064933	71065033	ENST00000650387.1	-	106198	over_500
p8@FPR2	0.722745	1.20697	1.65825	0.502194	0	0.991715	0.892491	0.798191	2.08199	1.07596	2.09352	1.26246	0.348748	0.371677	1.07775	0.979004	0.712195	0.870521	0	0.528028	0.228785	0.678612	1.30938	1.28598	0.352266	0.877451	1.15899	1.62394	2358	activated_only	chr19	51752078	51752106	+	chr19	51761130	51761262	ENST00000340023.7,ENST00000599326.1,ENST00000598953.1	+	-9025	over_500
p8@FRMD4B	3.61372	2.41395	2.36893	1.67398	1.65607	0.991715	2.37998	0.997738	2.91479	2.6899	2.44244	3.36657	1.04624	0.743354	2.15549	1.37061	1.95854	2.61156	2.10714	1.05606	2.51663	1.35722	2.61876	1.6534	1.40906	0.877451	2.78159	3.24789	23150	constitutive	chr3	69353677	69353701	-	chr3	69353594	69353747	denovoTx7522,denovoTx7524,ENST00000460709.5	-	0	overlapping
p8@FRY	1.44549	0.90523	2.36893	1.67398	0.276012	3.22308	0.297497	0.997738	2.91479	0.53798	0.17446	1.26246	0.348748	0	0.215549	0.391601	0.356097	1.52341	0.70238	1.05606	0.915139	0.904816	0	2.20453	2.11359	3.5098	1.15899	5.56781	10129	activated_only	chr13	32031346	32031359	+	chr13	32031284	32031384	denovoTx69226	+	0	overlapping
p8@FTH1	20.9596	11.1645	5.44854	5.35673	3.86416	3.471	8.62742	6.18598	3.53939	2.95889	4.71043	1.26246	2.26686	2.60174	1.93994	4.11182	2.31463	1.52341	1.87301	1.58408	8.46504	1.35722	5.23753	3.12309	2.81812	5.70343	1.15899	1.15996	2495	constitutive	chr11	61967453	61967466	-	chr11	61967557	61967684	ENST00000526640.5,ENST00000533138.1,ENST00000532829.5,ENST00000620041.4,ENST00000534180.1,ENST00000273550.12	-	92	51_to_100
p8@FTL	26.7416	22.329	17.767	25.7793	25.9451	21.3219	26.7747	40.3086	41.848	21.2502	32.1007	15.9912	23.7149	21.5573	23.0638	25.8457	29.0219	42.6555	13.8135	13.2007	28.5981	11.5364	10.4751	13.4109	18.6701	14.4779	15.7623	29.463	2512	constitutive	chr19	48966291	48966312	+	chr19	48965259	48965359	ENST00000331825.11	+	933	over_500
p8@FXYD2	0.867294	0.90523	0.473786	2.17617	1.65607	0.247929	0.892491	0.997738	1.87379	0	0.17446	0	0.348748	0.743354	0.431099	0.391601	0.356097	0.21763	6.78967	3.16817	6.40598	3.61926	4.80107	2.38824	2.11359	0.877451	1.62259	1.39195	486	activated_only	chr11	117828723	117828734	-	chr11	117824822	117824922	denovoTx45432	-	-3802	over_500
p8@G0S2	0.578196	0	0.710679	3.01316	1.38006	6.19822	4.31371	1.99548	8.53617	1.07596	0.697841	1.68328	2.61561	3.34509	3.44879	5.87402	3.91707	14.146	13.5793	10.0325	22.6497	18.5487	29.6793	10.1041	8.10211	17.1103	8.11296	16.4714	50486	activated_only	chr1	209676067	209676096	+	chr1	209675362	209675462	ENST00000367029.5	+	606	over_500
p8@GABPB1-AS1	1.59004	1.81046	0.710679	3.34796	2.20809	3.71893	1.78498	2.19502	1.66559	0.806969	2.09352	1.68328	2.26686	1.85838	3.23324	1.76221	1.95854	2.82919	3.04365	2.64014	4.11813	3.16686	2.1823	2.57195	2.46586	2.19363	2.31799	2.7839	100129387	activated_only	chr15	50354254	50354276	+	chr15	50354900	50355021	ENST00000659570.2,ENST00000619314.1,ENST00000687003.1,ENST00000670332.1	+	-625	over_500
p8@GAPDH	3.90282	3.92266	0.710679	5.02194	3.31214	1.48757	4.46246	1.79593	2.91479	1.07596	2.96582	2.52492	2.96436	1.85838	2.15549	1.95801	2.31463	3.91734	1.87301	3.16817	4.11813	1.58343	3.49169	3.49051	3.17039	2.19363	0.463598	2.31992	2597	activated_only	chr12	6536938	6536961	+	chr12	6534704	6534842	ENST00000396859.5,ENST00000466588.5,ENST00000466525.1	+	2097	over_500
p8@GAS7	11.7085	6.94009	9.47571	11.5505	5.24422	6.94201	8.62742	4.1905	3.33119	38.4655	24.4244	22.7243	14.8218	13.0087	13.1485	21.1465	16.5585	17.4104	9.13094	15.3128	9.60896	4.97649	6.11045	6.98101	4.93172	8.77451	7.64936	6.49578	8522	constitutive	chr17	10036591	10036609	-	chr17	10036612	10036797	ENST00000578655.1,ENST00000580043.1,ENST00000585266.5	-	4	less_than_50
p8@GATAD2A	17.0568	25.9499	25.1106	16.9072	27.3252	28.7597	18.8911	26.7394	16.0313	8.06969	20.7608	23.9868	14.8218	32.3359	19.615	9.00683	20.8317	21.763	12.4087	27.9855	19.9043	27.8231	23.5689	14.1457	31.7039	29.3946	20.3983	13.6875	54815	constitutive	chr19	19385730	19385767	+	chr19	19385776	19385883	ENST00000494516.6,ENST00000360315.7	+	-10	less_than_50
p8@GBP5	0.144549	0	0	0	0	0	0.446246	0	0	8.06969	2.44244	5.04985	5.23122	0.743354	1.50885	4.30762	3.02683	4.57024	0.234127	0	0	0	0	1.28598	0	0	0	0	115362	activated_only	chr1	89269540	89269553	-	chr1	89198892	89198992	ENST00000355754.7	-	-70549	over_500
p8@GIMAP8	2.45733	0.90523	3.3165	0.83699	0	0	0.446246	0.199548	0.416398	9.41464	7.67625	7.99559	3.83623	4.08844	2.37104	4.11182	3.02683	4.78787	0.234127	0.528028	0.45757	0.226204	0.436461	0.367422	1.0568	0.438725	0.695397	0.695976	155038	activated_only	chr7	150450654	150450672	+	chr7	150450580	150450685	ENST00000307271.4,denovoTx15742	+	0	overlapping
p8@GLIPR1	1.87914	0.90523	1.89514	1.17179	1.10405	2.72722	1.33874	0.798191	3.33119	1.88293	0.697841	0.841641	1.91811	1.11503	4.31099	0.979004	1.24634	1.30578	3.04365	7.39239	2.9742	5.6551	6.54691	3.12309	5.28398	4.82598	6.49037	11.1356	11010	activated_only	chr12	75480722	75480737	+	chr12	75480703	75480807	ENST00000536703.5,ENST00000266659.8,denovoTx23497	+	0	overlapping
p8@GNA13	0	0.603486	1.65825	0.502194	0.828035	1.7355	1.04124	0.798191	2.08199	0.806969	1.04676	0.841641	0.87187	1.11503	1.93994	0.391601	0.534146	2.61156	0.234127	1.58408	1.14392	1.13102	1.30938	0.367422	0.704531	0.877451	0.927196	0	10672	activated_only	chr17	65056529	65056538	-	chr17	65056620	65056790	denovoTx30964,denovoTx65707,ENST00000439174.7	-	83	51_to_100
p8@GNB2	3.61372	2.1122	4.02718	2.00877	1.38006	1.48757	3.42122	1.99548	1.2492	1.88293	2.79136	3.36657	1.04624	0.743354	0.215549	0.391601	0.712195	0.870521	0.468253	2.11211	2.9742	2.03584	1.30938	0.734844	0.352266	0.438725	0.463598	0	2783	constitutive	chr7	100676223	100676245	+	chr7	100676088	100676273	ENST00000393924.1,ENST00000480159.1	+	0	overlapping
p8@GNG2	0	0	0	0	0.276012	0	0	0.199548	0	0	0	0	0.174374	0.371677	0	0.195801	0	0.870521	0.468253	0.528028	1.37271	0.452408	1.74584	2.02082	3.17039	4.82598	1.62259	5.33582	54331	activated_only	chr14	51861059	51861079	+	chr14	51860562	51860692	ENST00000556766.6,ENST00000557208.1,ENST00000555472.5	+	368	101_to_500
p8@GPBP1	0.289098	0	0.473786	0.334796	0	0.991715	0.148749	0.399095	1.2492	0.26899	0.34892	0	0.697496	0.743354	0.862198	0.979004	0.356097	1.74104	0.936507	2.11211	0.915139	1.80963	0.872922	0.367422	0.704531	0.438725	1.85439	1.85594	65056	activated_only	chr5	57174131	57174139	+	chr5	57173999	57174109	ENST00000514387.6,ENST00000506184.7	+	23	less_than_50
p8@GPX1	3.46918	2.41395	1.18446	7.19811	4.96821	5.70236	6.09869	2.79367	7.70337	3.76586	1.39568	2.1041	6.27746	4.8318	9.69972	7.24463	4.27317	9.3581	25.7539	15.3128	16.9301	8.59575	9.16568	34.7214	16.5565	21.4975	18.3121	26.2151	2876	constitutive	chr3	49357750	49357793	-	chr3	49358262	49358403	ENST00000419349.2,ENST00000496791.2,ENST00000643797.1,ENST00000646881.2,ENST00000419783.3	-	470	101_to_500
p8@GPX4	2.89098	3.62092	3.3165	3.34796	3.58815	0.495858	3.42122	2.39457	2.91479	2.15192	1.91906	1.68328	1.91811	1.85838	0.862198	0.783203	1.42439	0	0.936507	3.16817	2.9742	2.71445	1.74584	1.46969	3.17039	4.38725	0.463598	0.695976	2879	constitutive	chr19	1105175	1105260	+	chr19	1105102	1105202	ENST00000587648.5	+	0	overlapping
p8@GRAMD2B	0.578196	0.603486	0	0.502194	0.276012	0.495858	0	0.199548	0.208199	0.26899	0	0.420821	0.697496	0.371677	0.215549	0.979004	0.534146	0.652891	0.70238	1.58408	1.37271	0.226204	1.74584	3.67422	1.0568	1.31618	1.15899	1.15996	65983	activated_only	chr5	126423087	126423113	+	chr5	126423096	126423227	ENST00000515200.5,ENST00000542322.5,ENST00000544396.5	+	0	overlapping
p8@HAVCR2	5.63741	5.12963	6.633	6.36112	4.96821	8.42958	6.24744	7.18372	9.57717	10.4906	12.7356	12.6246	10.1137	8.54857	16.5973	11.3564	10.6829	14.3636	4.68253	4.75225	6.17719	7.23853	5.67399	2.57195	1.76133	2.19363	2.78159	2.08793	84868	constitutive	chr5	157109079	157109095	-	chr5	157108994	157109172	ENST00000307851.9,ENST00000522902.1,ENST00000522593.5	-	0	overlapping
p8@HCG20	6.5047	3.01743	4.26407	6.02632	5.24422	11.6527	5.65245	5.38779	5.41318	2.42091	4.18705	2.52492	4.88247	6.31851	11.6397	16.4473	12.8195	16.7575	10.5357	5.28028	27.683	7.01233	17.8949	15.7991	15.4997	22.375	6.49037	13.6875	105375013	constitutive	chr6	30743871	30743933	+	chr6	30721524	30721749	ENST00000330914.7,ENST00000680530.1,ENST00000396389.5,ENST00000681421.1,ENST00000396384.1	+	22123	over_500
p8@HECW2	0.144549	0	0.473786	0.167398	0.552023	1.7355	0.297497	0.598643	0.208199	0	0.523381	0.420821	2.26686	2.97341	6.03538	0.587402	0.534146	1.52341	1.63889	2.11211	2.51663	1.80963	1.30938	0.734844	3.87492	2.63235	2.08619	2.7839	57520	activated_only	chr2	196278617	196278634	-	chr2	196242238	196242356	denovoTx39998,denovoTx51771	-	-36262	over_500
p8@HERPUD2	0.867294	1.20697	0.236893	1.17179	0.276012	0.495858	0.892491	1.79593	1.2492	1.34495	2.09352	1.68328	1.04624	0.743354	0.646648	0.783203	0.890243	0.652891	0.936507	1.58408	0.915139	1.58343	0.436461	0.183711	0.352266	0.438725	0.231799	0.231992	64224	activated_only	chr7	35694595	35694642	-	chr7	35695085	35695185	ENST00000311350.8,ENST00000396081.5	-	444	101_to_500
p8@HIF1A	0.433647	0.603486	0.710679	1.33918	0.276012	0.495858	1.63623	0.399095	0.416398	0.26899	0.872301	0.841641	1.39499	1.11503	0.646648	0.979004	0.356097	0.870521	1.17063	2.11211	1.60149	0.226204	1.30938	1.6534	2.11359	1.31618	0.695397	0.463984	3091	activated_only	chr14	61747040	61747056	+	chr14	61762370	61762470	ENST00000216294.5	+	-15315	over_500
p8@HIVEP1	0.433647	0	1.18446	2.17617	0.828035	3.96686	0.892491	1.19729	2.08199	0	0.17446	0.841641	0.697496	1.48671	0.431099	1.95801	2.13658	2.82919	8.19443	6.33634	8.92261	9.04816	10.9115	3.85793	5.28398	7.01961	7.41757	6.26378	3096	activated_only	chr6	12012046	12012056	+	chr6	12011950	12012050	ENST00000487103.5	+	0	overlapping
p8@HIVEP2	0.722745	0.90523	1.65825	1.67398	2.4841	4.95858	1.78498	0.997738	2.49839	3.76586	5.58273	3.78739	3.83623	2.60174	2.80214	3.91601	5.16341	6.31128	4.68253	5.80831	8.00747	8.36955	8.29276	12.8598	16.5565	20.1814	9.27196	14.1515	3097	activated_only	chr6	142946276	142946301	-	chr6	142946315	142946415	ENST00000367604.6	-	15	less_than_50
p8@HLA-B	8.52839	3.31918	0.473786	7.19811	6.34827	2.72722	7.58618	4.78914	0.624598	11.0286	4.36151	0.841641	9.24182	2.97341	0.862198	9.79004	5.34146	0.870521	6.32142	3.6962	11.4392	2.48824	0.872922	12.3086	5.98851	0.438725	4.63598	1.62394	3106	activated_only	chr6	31356431	31356452	-	chr6	31357129	31357238	ENST00000412585.7,ENST00000498007.1,ENST00000434333.1	-	678	over_500
p8@HLA-DPB1	1.01184	0.603486	1.18446	0.669592	0.552023	0.495858	0.446246	1.59638	1.041	1.07596	1.22122	1.68328	1.56937	1.48671	0.646648	0.783203	0.712195	1.52341	0	0	0.686355	0.226204	1.30938	0.551133	0.704531	0	0.463598	0.927968	3115	activated_only	chr6	33085835	33085848	+	chr6	33080891	33080991	ENST00000478189.1	+	4845	over_500
p8@HMOX1	6.07106	3.01743	3.3165	1.67398	3.31214	0.991715	3.56997	10.7756	2.91479	2.15192	2.44244	1.26246	2.09249	1.48671	0.862198	0.195801	1.78049	0.652891	1.87301	3.16817	1.14392	1.35722	0	0.551133	0.352266	1.31618	0.231799	0.231992	3162	constitutive	chr22	35386676	35386700	+	chr22	35381043	35381146	ENST00000481190.2,ENST00000216117.9,ENST00000677931.1,ENST00000679074.1	+	5531	over_500
p8@HNRNPC	0.578196	0	1.18446	1.84138	1.38006	1.98343	0.892491	0.798191	0.416398	0.53798	0.872301	0.841641	2.44124	1.85838	0.646648	0.979004	2.13658	0.43526	4.44841	4.22422	5.49084	0.452408	5.23753	4.40906	3.52266	5.2647	0.463598	1.85594	3183	activated_only	chr14	21262850	21262871	-	chr14	21269339	21269544	ENST00000555127.1,ENST00000555914.5,ENST00000556628.5,ENST00000556226.5,ENST00000556142.5,ENST00000554455.5,ENST00000554969.5,ENST00000556513.5,ENST00000557201.5,denovoTx25176,ENST00000553300.6,ENST00000554383.5,ENST00000554539.5,ENST00000336053.10	-	6469	over_500
p8@HNRNPD	0.289098	0.90523	0.710679	0.83699	2.20809	1.23964	1.18999	0.798191	0.832797	0.53798	0.697841	0.841641	0.87187	0.371677	0.646648	0.195801	0.712195	1.30578	1.17063	1.58408	1.14392	0.452408	1.30938	1.10227	0.704531	1.31618	0.463598	0.927968	3184	activated_only	chr4	82373924	82373935	-	chr4	82373933	82374041	ENST00000352301.8,ENST00000509107.1,ENST00000353341.8,ENST00000313899.12,ENST00000513584.1,denovoTx9488	-	0	overlapping
p8@HNRNPF	0.867294	0.90523	0.473786	0.669592	0.552023	0.247929	0.594994	0.199548	0.416398	0.53798	0.523381	0.420821	1.74374	0.743354	0.431099	1.37061	1.06829	1.74104	0	0	0.45757	0.452408	0.872922	1.46969	0.352266	0.877451	0.231799	0.695976	3185	activated_only	chr10	43386732	43386747	-	chr10	43396781	43396881	ENST00000443950.6	-	10035	over_500
p8@HSPA5	2.31278	1.50872	0.947571	2.00877	2.20809	1.23964	1.48749	1.79593	1.66559	0.53798	1.04676	0	2.44124	2.60174	1.7244	2.54541	2.31463	3.26445	2.34127	1.05606	1.83028	0.452408	3.05523	3.3068	1.40906	3.94853	0.927196	0.695976	3309	activated_only	chr9	125240708	125240758	-	chr9	125241292	125241432	ENST00000680640.1,ENST00000324460.7,ENST00000679475.1,ENST00000680494.1,ENST00000679355.1,ENST00000681544.1,ENST00000681675.1,ENST00000680032.1,ENST00000680234.1,ENST00000680257.1,ENST00000681540.1	-	535	over_500
p8@ICAM2	0.433647	0.301743	1.42136	1.17179	0.552023	0.495858	1.04124	0.798191	0.416398	0.806969	0	0.841641	0.523122	1.48671	1.50885	1.37061	0.534146	2.82919	1.63889	2.11211	1.14392	2.03584	2.61876	0.551133	0.704531	0.877451	0.927196	2.08793	3384	activated_only	chr17	64020300	64020344	-	chr17	64020557	64020685	ENST00000579687.5,ENST00000578379.5,ENST00000583186.1,ENST00000579788.6,ENST00000418105.5,denovoTx30912	-	214	101_to_500
p8@IFI16	0	0.603486	0.473786	0.167398	0	0	0.297497	0	0	1.88293	4.88489	4.20821	1.74374	2.97341	6.46648	1.37061	3.02683	6.52891	0.234127	1.05606	0.228785	0.904816	1.30938	0.918555	1.0568	0	0.231799	1.39195	3428	activated_only	chr1	159008978	159009010	+	chr1	159008945	159009045	ENST00000447473.6	+	0	overlapping
p8@IFNGR2	4.77012	4.22441	5.44854	4.85454	2.20809	1.7355	2.37998	2.99322	2.29019	2.42091	2.26798	2.52492	1.39499	1.48671	3.44879	1.76221	1.24634	2.61156	5.38491	3.6962	9.38018	3.39306	5.23753	4.59277	2.81812	3.5098	2.78159	3.24789	3460	constitutive	chr21	33402570	33402585	+	chr21	33403363	33403505	ENST00000290219.11,ENST00000381995.5,ENST00000545369.2,denovoTx35690	+	-779	over_500
p8@IL16	0.578196	2.1122	1.18446	1.00439	0.552023	0.743787	1.04124	1.59638	1.45739	0.806969	1.91906	1.26246	0.348748	0.743354	2.15549	0.587402	1.95854	2.39393	0.234127	1.05606	2.28785	1.58343	1.30938	0.551133	0	0.877451	1.15899	0.927968	3603	activated_only	chr15	81302077	81302101	+	chr15	81302029	81302129	denovoTx27310	+	0	overlapping
p8@IL1B	0	0.301743	0.473786	3.51536	3.03613	2.97515	1.33874	1.59638	2.91479	0.26899	0.872301	1.26246	3.13873	2.97341	2.15549	12.1396	5.34146	11.5344	29.2658	24.2893	54.9084	19.2273	36.2262	43.5395	34.1698	52.647	19.0075	35.4948	3553	activated_only	chr2	112833405	112833422	-	chr2	112836729	112836866	ENST00000263341.7,ENST00000477398.1,ENST00000491056.5,ENST00000496280.5,ENST00000418817.5	-	3308	over_500
p8@IQGAP1	2.89098	1.50872	1.18446	2.00877	1.93208	1.98343	1.04124	1.59638	0.832797	0.53798	0.872301	0	1.39499	4.46012	1.93994	0.783203	0.890243	1.08815	1.87301	1.58408	1.14392	0.678612	1.74584	1.6534	1.0568	1.31618	1.39079	3.24789	8826	constitutive	chr15	90496334	90496338	+	chr15	90529873	90529985	ENST00000268184.11,denovoTx27442	+	-33536	over_500
p8@IQGAP2	2.89098	2.41395	2.13204	2.51097	2.4841	2.47929	2.82622	2.59412	2.29019	0.806969	1.91906	1.68328	1.39499	0.743354	1.50885	1.37061	0.890243	1.74104	3.04365	2.64014	5.03327	4.07167	2.1823	6.7973	10.9202	9.21323	6.25857	8.11972	10788	constitutive	chr5	76402946	76402959	+	chr5	76403235	76403395	ENST00000274364.11,ENST00000692467.1	+	-277	101_to_500
p8@IRF1	0	0	0	0	0	0	0	0	0	0.806969	3.31474	3.78739	2.96436	2.97341	6.89758	4.50342	4.27317	7.61706	0	0	0.228785	0	0	0.183711	0	0	0.231799	0	3659	activated_only	chr5	132495479	132495521	-	chr5	132490676	132490827	ENST00000439555.2,ENST00000493208.1,ENST00000245414.9,ENST00000680139.1,denovoTx11378,ENST00000680903.1	-	-4653	over_500
p8@IRF5	0	0	0	0	0	0	0	0	0	0	1.22122	1.68328	3.3131	0.371677	5.60428	2.54541	1.24634	5.65839	0	0	0	0	0	0	0	0	0	0	3663	activated_only	chr7	128937024	128937041	+	chr7	128937562	128937662	ENST00000489702.6	+	-522	over_500
p8@ITGA4	2.16823	2.41395	1.42136	1.84138	1.10405	0.495858	1.04124	0.798191	1.041	4.57283	4.01259	7.99559	1.74374	0.743354	3.66434	1.37061	1.95854	1.95867	0.936507	3.16817	0.915139	1.35722	1.74584	0.918555	1.76133	3.5098	1.62259	1.15996	3676	constitutive	chr2	181457547	181457563	+	chr2	181457336	181457478	ENST00000397033.7,ENST00000465522.5,ENST00000233573.6	+	70	51_to_100
p8@ITGB2	4.91467	2.41395	2.13204	2.84576	0.552023	1.98343	6.69369	3.19276	3.74759	2.15192	3.83813	3.36657	2.78998	4.46012	2.58659	2.54541	2.13658	2.1763	2.57539	0.528028	6.86355	2.48824	1.74584	2.20453	0	2.19363	1.62259	1.62394	3689	constitutive	chr21	44893499	44893533	-	chr21	44873853	44873953	ENST00000445724.3	-	-19547	over_500
p8@ITPR1	2.02369	2.41395	1.89514	1.84138	1.38006	6.19822	4.61121	4.78914	8.11977	2.42091	2.96582	5.89149	6.97496	5.20347	12.2863	5.09082	2.67073	10.4463	1.17063	3.16817	4.11813	6.33371	3.05523	1.28598	0.704531	2.63235	3.24518	2.55191	3708	constitutive	chr3	4814665	4814679	+	chr3	4979296	4979487	denovoTx6504,ENST00000256495.4,ENST00000467610.1	+	-164618	over_500
p8@ITPRID2	2.02369	4.22441	6.15921	2.17617	4.41619	4.46272	2.23123	3.39231	5.20498	3.49687	5.75719	8.41641	2.61561	2.60174	6.03538	1.95801	3.56097	6.31128	2.34127	3.6962	2.9742	6.33371	3.92815	2.02082	6.34078	2.63235	4.17238	4.40785	6744	constitutive	chr2	181892140	181892159	+	chr2	181892146	181892246	ENST00000454579.5	+	0	overlapping
p8@JAK2	1.30094	1.50872	0.947571	0.83699	0	0.495858	0.148749	0.199548	0.624598	6.18676	2.79136	7.15395	1.74374	1.48671	1.93994	1.37061	2.13658	1.52341	0	0.528028	0.686355	0	0	0.918555	0.352266	0.438725	0	0.463984	3717	activated_only	chr9	4984891	4984906	+	chr9	4984983	4985141	ENST00000476574.5,denovoTx17209	+	-78	51_to_100
p8@JMJD1C	2.60188	0.603486	2.36893	1.84138	3.31214	2.47929	5.05745	2.59412	0.416398	2.15192	3.83813	3.78739	6.10309	5.57515	1.07775	3.52441	2.13658	1.52341	4.44841	4.22422	4.11813	0.904816	2.61876	4.40906	0.704531	1.31618	0.463598	1.39195	221037	activated_only	chr10	63213945	63214009	-	chr10	63268825	63268925	ENST00000469152.5	-	54817	over_500
p8@JOSD1	0.289098	0.90523	0.473786	0.669592	0.552023	1.7355	1.33874	0.997738	1.041	0.53798	1.04676	0.841641	1.22062	1.11503	1.2933	0.391601	1.06829	0.43526	0.468253	0.528028	1.60149	1.13102	0.436461	0.551133	0.352266	0.438725	0.231799	0.231992	9929	activated_only	chr22	38700711	38700724	-	chr22	38700617	38700717	ENST00000216039.9	-	0	overlapping
p8@KANK1	0.144549	0	0	9.20688	17.1127	69.1722	1.93373	3.39231	8.74437	0	0	0	3.3131	3.71677	12.2863	5.87402	8.90243	16.5399	18.496	43.2983	19.6755	13.1198	18.7678	22.4127	29.9426	53.0858	17.6167	25.9831	23189	activated_only	chr9	686669	686684	+	chr9	706634	706734	ENST00000685590.1,ENST00000686846.1,ENST00000687662.1,ENST00000688567.1	+	-19951	over_500
p8@KCTD20	0	0	0	0	0.828035	1.23964	0	0.199548	0.416398	0	0	0	0.174374	0	0	0.979004	0.356097	2.82919	4.91666	5.80831	6.86355	5.4289	6.98337	4.59277	2.46586	2.19363	4.86778	9.97566	222658	activated_only	chr6	36442449	36442464	+	chr6	36442717	36442817	ENST00000536244.5	+	-254	101_to_500
p8@KDM4C	1.30094	0	0.710679	1.17179	0.552023	0.991715	0.594994	0.598643	1.041	0.26899	0.523381	1.68328	0.348748	1.48671	0.862198	0.587402	0.178049	0.870521	0	0.528028	2.05906	1.35722	1.30938	0.918555	0.704531	0.877451	0.695397	0.231992	23081	activated_only	chr9	6757658	6757703	+	chr9	6757591	6757715	ENST00000438023.5,ENST00000401787.7,ENST00000381306.7,denovoTx43792	+	0	overlapping
p8@KLF13	9.82933	2.41395	4.97475	3.01316	2.4841	0.743787	5.2062	1.39683	1.87379	7.53171	2.96582	2.52492	2.78998	5.20347	1.50885	1.95801	1.78049	0.870521	1.40476	2.11211	3.88934	1.58343	0.872922	1.46969	1.76133	0	0	0.231992	51621	constitutive	chr15	31327668	31327681	+	chr15	31327517	31327617	ENST00000558921.1	+	52	51_to_100
p8@KMO	0	0.301743	0	0.502194	0.276012	0.991715	0.148749	0.399095	1.66559	0	0.17446	0.420821	0.174374	0	1.07775	0.195801	0.534146	1.08815	3.74603	6.33634	2.74542	10.6316	5.67399	1.46969	1.40906	1.7549	3.24518	2.7839	8564	activated_only	chr1	241532036	241532055	+	chr1	241532084	241532184	ENST00000366558.7	+	-30	less_than_50
p8@KMT2D	16.9122	11.1645	18.9514	9.37428	7.45231	6.44615	9.96615	5.38779	5.20498	14.7944	9.94423	17.6745	11.5087	7.06186	9.26862	9.79004	9.61463	4.78787	7.0238	6.86436	8.00747	8.36955	11.7844	7.89957	5.63625	7.45833	5.33138	5.33582	8085	constitutive	chr12	49060548	49060585	-	chr12	49060744	49060844	ENST00000301067.12,ENST00000683543.2	-	160	101_to_500
p8@KPNA4	1.01184	1.50872	0.473786	0.669592	1.10405	3.96686	0.446246	0.997738	0.624598	0.53798	1.04676	0.420821	3.3131	4.8318	6.25093	1.76221	1.78049	3.69971	4.91666	3.6962	4.80448	5.6551	6.54691	4.04164	1.76133	3.94853	3.24518	3.0159	3840	activated_only	chr3	160566084	160566105	-	chr3	160565521	160565621	ENST00000334256.9,ENST00000469804.1	-	-464	101_to_500
p8@LCP1	1.87914	0.603486	0.710679	1.67398	3.03613	2.23136	2.08248	0.798191	1.45739	1.61394	1.22122	1.26246	3.48748	0.371677	3.44879	1.95801	1.78049	1.95867	2.10714	0.528028	4.11813	0.678612	2.61876	4.40906	1.76133	2.19363	2.08619	4.87183	3936	activated_only	chr13	46126748	46126772	-	chr13	46168469	46168569	ENST00000416500.5	-	41698	over_500
p8@LGALS1	2.16823	2.1122	1.18446	1.17179	2.20809	1.23964	1.78498	1.59638	1.2492	2.95889	1.39568	1.68328	1.22062	1.11503	1.7244	0.587402	1.06829	0.652891	0.468253	1.05606	2.05906	0.678612	1.30938	1.46969	0	0.438725	0.927196	0.695976	3956	constitutive	chr22	37676979	37677047	+	chr22	37676075	37676175	ENST00000489315.5	+	805	over_500
p8@LGALS3	3.18008	3.01743	2.36893	2.84576	3.58815	3.96686	2.52873	2.99322	2.91479	1.61394	1.22122	2.52492	1.22062	1.48671	1.7244	1.56641	0.534146	1.52341	0.70238	1.05606	2.9742	2.26204	3.05523	1.46969	1.40906	0	1.15899	1.39195	3958	constitutive	chr14	55138218	55138244	+	chr14	55129202	55129306	ENST00000254301.14,ENST00000553755.5	+	8913	over_500
p8@LHFPL2	23.2724	15.6906	18.2408	19.4182	17.1127	26.5284	23.651	23.1475	26.6495	10.4906	10.2932	10.9413	10.8112	7.06186	12.5019	8.41943	8.54634	12.4049	6.32142	6.33634	11.668	13.7984	10.4751	13.7783	7.04531	12.2843	9.96735	10.9036	10184	constitutive	chr5	78510319	78510333	-	chr5	78510496	78510596	denovoTx10954	-	164	101_to_500
p8@LIMK2	0	0.301743	0.473786	0.334796	0	0	0.743743	0.199548	0	2.6899	2.6169	2.1041	1.56937	2.60174	0.431099	4.69922	2.49268	0.870521	0	0	0.915139	0	0	1.46969	0	0.438725	0.463598	0.463984	3985	activated_only	chr22	31248061	31248063	+	chr22	31212189	31212348	ENST00000462625.1,denovoTx36304,denovoTx36305,denovoTx36308,ENST00000406516.5,ENST00000331728.9	+	35714	over_500
p8@LINC-PINT	1.01184	1.50872	1.18446	1.17179	1.38006	2.23136	1.04124	1.39683	3.33119	0.53798	1.39568	1.68328	1.91811	2.23006	3.01769	0.979004	2.13658	1.74104	0.468253	3.16817	2.05906	2.26204	1.74584	1.46969	1.40906	1.31618	1.62259	1.62394	378805	constitutive	chr7	131109970	131110048	-	chr7	131109875	131109975	denovoTx43142	-	0	overlapping
p8@LINC00877	1.01184	1.20697	1.65825	0	0.828035	1.23964	1.18999	0.997738	1.45739	0.26899	1.04676	1.68328	0.87187	2.23006	1.93994	0.783203	1.06829	1.30578	2.10714	2.64014	2.9742	1.58343	3.05523	2.38824	0.704531	3.07108	2.54979	3.71187	285286	constitutive	chr3	72100715	72100740	-	chr3	72100829	72101124	ENST00000687511.1,ENST00000665453.1,ENST00000462492.6,ENST00000671527.1,ENST00000668763.1,ENST00000608654.6,ENST00000470712.2	-	90	51_to_100
p8@LINC00881	0.578196	0.603486	0.947571	0.83699	1.93208	1.7355	1.04124	1.39683	3.12299	1.61394	5.58273	6.73313	3.66185	6.69018	12.0708	3.32861	4.80731	11.9697	3.04365	2.11211	1.14392	1.58343	0.872922	1.46969	0.704531	0.438725	1.62259	3.24789	HGNC:48567	activated_only	chr3	157089304	157089320	+	chr3	157175171	157175273	ENST00000691958.1,denovoTx8286,ENST00000460796.1,ENST00000668714.1,denovoTx40789	+	-85852	over_500
p8@LINC01588	0.144549	0	0.710679	0.83699	0.828035	0.495858	0.594994	0.598643	0.208199	0	0.17446	0	0.174374	0.371677	0.862198	0.195801	0.356097	1.74104	8.19443	1.58408	6.63476	3.84547	5.23753	2.75566	1.0568	0	2.54979	2.08793	283551	activated_only	chr14	50038632	50038642	-	chr14	50039834	50039934	ENST00000553914.6	-	1193	over_500
p8@LINC02541	0.144549	0	0	0	0.276012	0	0.148749	0	0.624598	0.26899	0.17446	0.420821	0.174374	0	0.646648	0.391601	0.178049	0.43526	0.234127	0	0.686355	0.226204	0.436461	0.551133	0	0.438725	1.39079	1.39195	101927686	activated_only	chr6	113632363	113632374	-	chr6	113970674	113970774	ENST00000519108.5	-	338301	over_500
p8@LITAF	1.30094	1.50872	1.89514	1.50658	1.38006	0.743787	2.67747	1.39683	1.87379	2.42091	2.44244	2.52492	1.22062	1.11503	1.2933	1.76221	0.534146	1.08815	0.468253	0.528028	1.83028	1.58343	0.436461	0.734844	1.76133	2.19363	0.695397	0.695976	9516	constitutive	chr16	11587460	11587475	-	chr16	11587513	11587613	ENST00000571688.5	-	39	less_than_50
p8@LMNA	1.30094	1.20697	1.42136	0.167398	0.552023	0.495858	2.23123	0.399095	1.87379	0.806969	0.872301	0.420821	1.04624	0.371677	1.07775	0.195801	0.712195	1.08815	0.936507	0	2.05906	0.678612	1.30938	1.6534	0.352266	0.438725	0.927196	0.463984	4000	untreated_only	chr1	156136204	156136238	+	chr1	156126110	156126239	ENST00000448611.6,ENST00000515459.5,ENST00000675431.1,ENST00000368297.5	+	9966	over_500
p8@LNPEP	0.289098	0.90523	0.236893	0	0.276012	0.247929	0.148749	0	0.416398	2.15192	1.39568	3.78739	0.174374	1.48671	3.01769	0.195801	2.13658	2.61156	0	0	0.228785	0.452408	0	0.551133	0	0	0.231799	0	4012	activated_only	chr5	96958441	96958476	+	chr5	96936030	96936130	ENST00000231368.10	+	22312	over_500
p8@LOC153684	3.18008	1.20697	3.3165	0.334796	0	1.23964	1.18999	0.399095	1.2492	2.95889	3.83813	4.20821	2.26686	0.743354	3.87989	3.72021	1.60244	3.91734	3.04365	2.11211	1.83028	0.904816	1.74584	1.46969	1.0568	0.438725	0.463598	1.85594	153684	constitutive	chr5	43041772	43041799	+	chr5	43041690	43041911	ENST00000692581.1,ENST00000505541.1,ENST00000657793.1,ENST00000659040.1	+	0	overlapping
p8@LRP10	2.74643	0.603486	1.18446	0.669592	0.276012	0.495858	0.892491	0.598643	0.624598	1.88293	1.22122	1.68328	0.697496	1.85838	1.50885	1.1748	0.178049	1.52341	0.936507	1.58408	3.20299	0.452408	0	1.6534	0	0	1.15899	0.231992	26020	activated_only	chr14	22875160	22875174	+	chr14	22872254	22872354	ENST00000546834.5	+	2807	over_500
p8@LST1	6.21561	3.01743	6.86989	4.85454	4.41619	6.44615	5.2062	3.99095	9.16077	4.84182	9.07193	7.15395	5.05684	7.06186	13.1485	6.85303	5.51951	11.5344	4.68253	5.80831	4.5757	4.29788	3.05523	5.87875	3.17039	4.38725	5.56317	8.8157	7940	constitutive	chr6	31586989	31587000	+	chr6	31586972	31587350	ENST00000376090.6,ENST00000376089.6,ENST00000419073.1,ENST00000396112.6,ENST00000303757.12,ENST00000376092.7,ENST00000376093.6,ENST00000460834.1,ENST00000396101.7	+	0	overlapping
p8@LYRM1	0.289098	0.301743	0.236893	0.502194	0	1.48757	0.446246	0	1.45739	0.26899	0.34892	1.26246	1.74374	1.48671	1.7244	4.11182	1.60244	3.91734	5.38491	2.64014	5.49084	6.33371	9.60214	2.20453	2.11359	7.45833	6.02677	5.7998	57149	activated_only	chr16	20901060	20901093	+	chr16	20901054	20901154	ENST00000396052.3	+	0	overlapping
p8@LYZ	3.18008	3.92266	2.60582	2.67837	2.4841	0.743787	2.67747	1.99548	2.29019	3.76586	4.53597	2.52492	4.18497	3.71677	3.01769	4.30762	3.91707	1.74104	3.74603	4.22422	4.11813	1.58343	3.49169	1.6534	3.87492	2.19363	2.54979	2.31992	4069	constitutive	chr12	69353146	69353156	+	chr12	69348331	69348436	ENST00000261267.7,ENST00000549690.1,ENST00000548839.1	+	4711	over_500
p8@MACROH2A1	2.60188	3.01743	2.36893	1.84138	3.03613	1.23964	2.82622	1.59638	1.45739	1.34495	2.79136	3.78739	2.26686	2.60174	0.431099	1.56641	1.42439	1.74104	1.63889	3.16817	3.43177	0.452408	0.872922	1.6534	1.76133	0.438725	0.463598	0.927968	9555	constitutive	chr5	135388951	135388969	-	chr5	135389009	135389109	ENST00000513210.5	-	41	less_than_50
p8@MAF	0.144549	0	0	0	0.276012	0	0.297497	0	0.208199	1.61394	1.7446	1.68328	1.22062	1.48671	0.646648	0.195801	1.42439	1.30578	0	0	0	0	0	0	0	0	0.231799	0	4094	activated_only	chr16	79600550	79600565	-	chr16	79600664	79600787	ENST00000393350.1,ENST00000326043.5	-	100	51_to_100
p8@MAFG	0.722745	0.301743	1.18446	0.669592	1.10405	0.495858	0.446246	1.59638	0.416398	0.806969	1.7446	0.420821	1.22062	1.11503	0.215549	1.1748	0.712195	1.08815	0.936507	2.11211	1.14392	0.452408	1.74584	1.28598	3.52266	2.63235	2.31799	1.85594	4097	activated_only	chr17	81923533	81923547	-	chr17	81923417	81923582	denovoTx48602,ENST00000392366.7	-	0	overlapping
p8@MALT1	0.433647	0.301743	0.473786	0.669592	1.10405	0.743787	1.48749	0.798191	1.66559	1.07596	1.39568	2.1041	0.87187	1.48671	1.2933	1.1748	0.712195	0.652891	0.936507	1.58408	1.37271	0.904816	3.05523	0.183711	0	0	0.927196	0.463984	10892	activated_only	chr18	58670969	58671007	+	chr18	58671415	58671582	ENST00000649217.2,ENST00000345724.7	+	-409	101_to_500
p8@MAML2	0.144549	0.301743	0	0.334796	0.828035	1.48757	0.297497	0.598643	0.832797	0	0	0	0.348748	0	0	0	0.178049	0.21763	0.936507	0	0.915139	0.678612	0.436461	2.02082	0.704531	2.19363	2.31799	2.55191	84441	activated_only	chr11	96343113	96343124	-	chr11	96343145	96343245	ENST00000524717.6	-	22	less_than_50
p8@MAP2K3	0.578196	0	0.947571	0.669592	0.828035	1.98343	0.148749	0.399095	2.08199	0.26899	0.17446	0.420821	1.04624	0.371677	1.07775	0.195801	0	2.39393	1.87301	1.05606	0.915139	1.13102	2.61876	0.367422	0.704531	1.7549	0.463598	1.39195	5606	activated_only	chr17	21288344	21288357	+	chr17	21287986	21288096	ENST00000361818.9,ENST00000526076.6,ENST00000316920.10	+	249	101_to_500
p8@MAP3K8	0.578196	0	0.236893	1.84138	0.276012	0.743787	2.67747	0.997738	0.208199	0.26899	0.523381	0.841641	2.78998	2.23006	0.862198	2.54541	1.42439	0	3.5119	0.528028	3.66056	1.13102	2.1823	3.85793	0.352266	1.7549	1.62259	2.08793	1326	activated_only	chr10	30436818	30436856	+	chr10	30434596	30434715	denovoTx18916,denovoTx18917,ENST00000413724.5	+	2104	over_500
p8@MAPK14	9.25114	3.31918	3.79029	3.34796	1.38006	0.495858	3.56997	1.59638	2.29019	2.6899	2.96582	1.26246	1.91811	0.371677	0.862198	0.979004	0.890243	0.870521	0.936507	1.05606	0.915139	0.678612	0.872922	1.83711	1.0568	1.7549	1.15899	2.55191	1432	constitutive	chr6	36029082	36029098	+	chr6	36028149	36028249	ENST00000474429.5	+	834	over_500
p8@MAZ	8.96204	3.62092	4.50096	2.17617	1.38006	1.48757	3.27247	2.39457	1.87379	2.15192	1.57014	5.47067	1.56937	1.48671	2.58659	1.95801	1.06829	1.30578	0.936507	2.64014	1.14392	1.13102	0.436461	0.734844	0.352266	0	0.695397	0.231992	4150	constitutive	chr16	29806112	29806147	+	chr16	29806056	29806156	ENST00000545521.5	+	0	overlapping
p8@MBD2	2.60188	0.90523	1.65825	2.17617	1.38006	1.23964	3.42122	2.19502	1.66559	2.95889	1.7446	2.1041	2.78998	1.48671	2.37104	2.15381	1.24634	1.08815	1.17063	2.64014	2.9742	0.226204	0.872922	3.67422	1.0568	1.7549	0	1.85594	8932	activated_only	chr18	54164565	54164587	-	chr18	54224567	54224719	ENST00000583046.1,ENST00000398398.6,ENST00000256429.8	-	59981	over_500
p8@MDFIC	1.01184	1.50872	2.84271	0.669592	0.276012	2.47929	1.33874	1.19729	0.624598	0	1.22122	2.52492	0.87187	2.23006	0.862198	0.783203	0.712195	1.08815	0	1.58408	1.60149	0.226204	0.436461	0.734844	1.40906	0.438725	0.927196	0.695976	29969	untreated_only	chr7	114922470	114922481	+	chr7	114922044	114922144	ENST00000393486.6	+	327	101_to_500
p8@MECP2	1.59004	1.20697	0.236893	2.51097	1.38006	2.72722	1.63623	1.39683	1.87379	0.26899	1.91906	2.52492	0.87187	3.34509	4.09544	1.95801	3.73902	6.52891	3.04365	5.28028	7.32112	5.20269	6.98337	7.53215	3.52266	3.5098	5.79497	7.42374	4204	activated_only	chrX	154040312	154040321	-	chrX	154020593	154020693	denovoTx55017	-	-19620	over_500
p8@MERTK	8.52839	8.44881	11.8446	3.18056	2.20809	1.7355	4.61121	4.98869	1.87379	0.53798	1.22122	0.420821	0.174374	0.743354	0	0.195801	0	0.43526	0.936507	0.528028	1.83028	0.678612	0.872922	0.183711	0	0.438725	0	0	10461	constitutive	chr2	111898489	111898531	+	chr2	111898557	111898714	ENST00000295408.9,denovoTx5141,ENST00000409780.5,ENST00000439966.5	+	-27	less_than_50
p8@MGAM	0	0	0	0.167398	0	0.247929	0	0	0	0	0	0	0	0	0	0	0	0.21763	1.17063	1.05606	0.228785	0	0	1.10227	0.704531	0.438725	1.39079	3.94386	8972	activated_only	chr7	142030541	142030556	+	chr7	141738550	141738657	ENST00000484178.5,ENST00000473783.5,ENST00000481508.1	+	291885	over_500
p8@MIDEAS	1.59004	0.301743	0.710679	1.00439	0.276012	0	0.446246	0.399095	0.208199	5.11081	2.09352	2.52492	1.91811	1.48671	0.431099	2.15381	2.13658	0.21763	0	1.05606	1.14392	0.226204	0	0.183711	0	0	0.231799	0	91748	activated_only	chr14	73739656	73739671	-	chr14	73760248	73760353	ENST00000286523.9,ENST00000423556.7	-	20578	over_500
p8@MIDN	6.5047	3.31918	2.13204	2.67837	1.10405	2.72722	5.2062	1.19729	1.041	4.03485	5.23381	4.62903	3.3131	4.8318	2.58659	4.11182	3.20488	1.08815	0.936507	0.528028	3.66056	1.35722	1.30938	2.57195	2.46586	2.63235	0.231799	0.463984	90007	constitutive	chr19	1254963	1254990	+	chr19	1251484	1251584	denovoTx32099,denovoTx48848	+	3380	over_500
p8@MIR3945HG	2.31278	0.301743	0.710679	2.84576	1.38006	3.71893	1.93373	0.798191	2.29019	1.07596	2.09352	5.04985	5.05684	4.8318	11.2086	4.89502	1.95854	5.22313	6.32142	5.80831	8.00747	4.29788	9.60214	4.22535	1.76133	3.5098	2.54979	5.56781	HGNC:52002	activated_only	chr4	184851081	184851095	-	chr4	184825918	184826169	ENST00000281455.7,ENST00000507295.5,ENST00000504900.5,ENST00000454703.6	-	-24913	over_500
p8@MLKL	1.30094	0.90523	0.947571	0.167398	0.552023	0.991715	1.18999	0.199548	0.208199	9.14565	5.93165	8.41641	4.7081	1.85838	6.68203	5.09082	3.38292	4.13497	0.468253	0	1.14392	0.226204	0	1.46969	0.704531	2.19363	0.463598	0.927968	197259	activated_only	chr16	74701082	74701102	-	chr16	74700759	74701010	ENST00000575686.1,ENST00000308807.12,denovoTx28951,denovoTx28949,ENST00000573267.1	-	-73	51_to_100
p8@MNDA	1.01184	0.603486	0.236893	0.669592	1.38006	0.247929	0.743743	0	0.208199	0.53798	1.7446	2.1041	1.74374	1.85838	0.215549	0.587402	1.42439	0.43526	1.17063	1.05606	0.45757	0	1.74584	1.83711	0	0	0.463598	0	4332	activated_only	chr1	158845654	158845669	+	chr1	158831301	158831401	ENST00000368141.5,ENST00000491210.1	+	14254	over_500
p8@MPEG1	18.0686	6.33661	7.34368	12.7222	2.76012	7.18994	19.0398	6.98417	4.37218	6.99373	8.89747	7.57477	16.0424	10.0353	4.74209	12.5312	4.98536	4.13497	11.7063	8.44845	15.0998	6.78612	4.80107	18.0037	5.28398	4.38725	4.63598	3.24789	219972	constitutive	chr11	59210201	59210215	-	chr11	59212877	59212977	ENST00000361050.4	-	2663	over_500
p8@MSANTD3	0	0.301743	0	0.334796	3.03613	5.20651	0.743743	0.798191	1.041	0	0.17446	0.420821	1.04624	6.69018	2.80214	0.979004	2.84878	2.82919	3.5119	10.5606	2.51663	4.29788	0.436461	5.69504	10.2157	7.01961	11.5899	5.10382	91283	activated_only	chr9	100426706	100426722	+	chr9	100427093	100427327	ENST00000395067.7,ENST00000398977.2,ENST00000374885.5	+	-372	101_to_500
p8@MSC	0	0.301743	0.236893	0.83699	4.14017	2.47929	0.892491	0.997738	1.041	0.26899	0	0	1.74374	1.85838	0.646648	1.56641	1.42439	2.1763	0.936507	0.528028	0.915139	0.678612	0.436461	6.06246	2.46586	3.5098	3.94058	2.7839	9242	activated_only	chr8	71844145	71844192	-	chr8	71844362	71844462	ENST00000325509.5	-	171	101_to_500
p8@MT-CYB	1.01184	1.20697	1.18446	2.67837	1.38006	0.247929	0.446246	0.598643	0.832797	0.53798	0.872301	0.420821	1.39499	2.60174	0.431099	0.587402	0.178049	0.43526	1.17063	0.528028	0	1.35722	1.30938	1.10227	1.76133	0.877451	1.15899	3.24789	4519	constitutive	chrM	14627	14667	+	chrM	14697	14797	ENST00000361789.2	+	-31	less_than_50
p8@MTCO1P12	9.25114	6.33661	8.52814	9.54168	6.34827	8.92544	11.1561	6.78462	6.45418	12.6425	9.94423	5.47067	14.9962	9.6636	4.74209	10.1816	7.47804	6.09365	14.0476	8.44845	11.4392	4.97649	8.72922	11.0227	8.80664	12.2843	4.63598	5.56781	107075141	constitutive	chrM	6522	6547	+	chrM	5854	5954	ENST00000361624.2	+	569	over_500
p8@MTND2P28	42.3529	41.0371	39.3242	41.6821	54.6503	34.71	56.822	37.3154	32.4791	58.1018	52.8615	42.0821	77.2477	131.574	34.0568	51.6914	52.5244	38.0853	48.9325	56.499	49.8751	45.467	50.6295	85.4256	69.3963	52.647	52.3866	45.9344	100652939	constitutive	chrM	4875	4945	+	chrM	4420	4520	ENST00000361453.3	+	356	101_to_500
p8@MXD1	2.60188	1.20697	0.236893	1.00439	0.828035	1.23964	4.9087	3.59186	3.95579	1.34495	1.22122	1.26246	1.04624	1.11503	1.2933	1.56641	0.178049	1.52341	7.0238	5.28028	32.7162	18.0963	15.7126	0.734844	0.352266	0.877451	0.463598	0.927968	4084	activated_only	chr2	69938829	69938849	+	chr2	69914991	69915159	ENST00000540449.5,ENST00000264444.7	+	23671	over_500
p8@MYO1G	1.59004	0.603486	1.65825	3.68275	1.10405	1.7355	2.82622	2.39457	1.66559	1.07596	4.71043	5.04985	1.39499	1.48671	2.15549	1.76221	2.49268	3.91734	2.34127	1.05606	4.5757	1.35722	3.49169	4.77648	5.63625	11.4069	3.01339	5.10382	64005	activated_only	chr7	44979205	44979210	-	chr7	44978965	44979138	ENST00000258787.12,ENST00000495831.5,ENST00000483585.5,denovoTx14590,ENST00000464434.1	-	-68	51_to_100
p8@NABP1	0.722745	0.603486	0.236893	0.334796	0.276012	0.495858	0.594994	0.199548	0	0	0.697841	0.420821	0	0	0	0	0	0	1.63889	0	2.74542	1.13102	1.74584	0.183711	0	0.438725	0	0	64859	activated_only	chr2	191678803	191678814	+	chr2	191678849	191678949	denovoTx5879	+	-36	less_than_50
p8@NBN	0.144549	0	0.947571	0.167398	0.552023	1.23964	0.148749	0.399095	0.416398	0.26899	0.872301	1.26246	3.13873	1.11503	4.95764	6.46142	5.16341	13.0578	2.34127	0.528028	8.23625	2.48824	5.67399	4.59277	1.0568	4.38725	4.17238	6.72777	4683	activated_only	chr8	89983999	89984014	-	chr8	89984569	89984717	ENST00000523444.1,ENST00000494804.1,ENST00000265433.8	-	556	over_500
p8@NCBP1	0.578196	0.603486	0.947571	1.50658	0	0.991715	0.892491	0.598643	0.416398	0.53798	0.523381	1.68328	1.04624	0.743354	1.2933	0.587402	0.534146	1.30578	1.40476	2.11211	0.686355	0.452408	0.436461	1.46969	0.352266	0.877451	1.15899	0.463984	4686	activated_only	chr9	97633417	97633428	+	chr9	97633618	97633718	ENST00000478100.3	+	-191	101_to_500
p8@NCF2	23.5615	19.0098	15.8718	20.4225	22.0809	16.8592	19.9323	24.5444	21.8609	16.9464	20.9352	15.9912	17.9605	20.4422	15.0885	22.1255	19.2293	18.9338	29.0317	38.018	25.8527	23.0728	15.2761	36.191	33.8175	28.9559	40.1012	26.2151	4688	constitutive	chr1	183590881	183590898	-	chr1	183590826	183590926	ENST00000367536.5	-	0	overlapping
p8@NCL	2.16823	0.301743	2.36893	1.33918	2.20809	1.98343	1.63623	1.79593	0.624598	1.61394	1.57014	3.78739	2.78998	2.60174	0.431099	1.56641	1.24634	0.652891	0.70238	3.6962	1.37271	0.452408	0.872922	2.75566	1.76133	2.19363	1.15899	0.463984	4691	activated_only	chr2	231460736	231460764	-	chr2	231461121	231461221	ENST00000677703.1	-	358	101_to_500
p8@NCOA4	1.44549	0.90523	0	1.00439	0.276012	2.23136	1.48749	0.798191	2.70659	1.88293	2.96582	4.62903	1.74374	1.48671	4.52654	1.95801	2.13658	8.70521	2.34127	1.05606	4.5757	2.48824	2.1823	4.22535	4.22719	8.77451	4.40418	8.11972	8031	activated_only	chr10	46019987	46020008	-	chr10	46019487	46019587	ENST00000583565.5	-	-401	101_to_500
p8@NEAT1	2.02369	1.50872	1.65825	3.85015	3.31214	8.67751	3.86746	3.39231	2.91479	1.61394	2.26798	3.36657	6.80058	8.17689	2.80214	3.91601	2.84878	4.13497	5.15079	5.28028	7.09233	2.03584	8.72922	7.34844	4.22719	3.07108	2.54979	3.94386	283131	constitutive	chr11	65425344	65425348	+	chr11	65423046	65423146	ENST00000646243.1	+	2199	over_500
p8@NEK6	1.30094	4.52615	3.55339	0.669592	3.58815	0.247929	0.297497	1.39683	2.49839	0.26899	1.39568	1.68328	0.348748	0.743354	1.2933	0.391601	0.534146	1.74104	0	1.05606	0.228785	0.904816	0.436461	0	0	0.438725	0	0	10783	untreated_only	chr9	124292009	124292032	+	chr9	124291905	124292021	denovoTx18111,ENST00000546191.5	+	0	overlapping
p8@NEU3	1.01184	1.81046	0.473786	2.51097	2.4841	2.47929	1.63623	3.19276	2.08199	0.26899	1.22122	0.841641	0.348748	1.48671	0.862198	1.1748	0.712195	0.870521	1.87301	0.528028	0.686355	0.904816	1.30938	0.367422	1.76133	2.19363	1.62259	1.85594	10825	activated_only	chr11	74988977	74988986	+	chr11	74988875	74988994	ENST00000526068.1,ENST00000294064.9,ENST00000532963.1,ENST00000531619.1,ENST00000534628.1	+	0	overlapping
p8@NFKB1	2.31278	1.81046	2.13204	3.68275	2.76012	3.96686	2.23123	3.39231	4.37218	2.15192	2.6169	1.68328	3.48748	2.97341	6.46648	6.46142	3.56097	5.44076	8.89681	8.97648	8.69382	8.36955	8.29276	8.63441	6.34078	10.5294	7.41757	8.5837	4790	constitutive	chr4	102501963	102501985	+	chr4	102501848	102501948	ENST00000505458.5	+	16	less_than_50
p8@NFKBIA	3.75827	2.41395	1.18446	3.34796	3.86416	1.98343	4.16496	2.39457	1.041	1.61394	0.697841	1.26246	0.87187	2.23006	1.7244	0.783203	0.534146	0.652891	3.27777	4.22422	2.51663	1.35722	1.74584	2.20453	0.704531	3.5098	1.15899	1.85594	4792	constitutive	chr14	35404871	35404885	-	chr14	35404696	35404799	ENST00000557140.5,ENST00000216797.10,ENST00000555629.1	-	-73	51_to_100
p8@NFKBIZ	0	0	0	0.669592	0.276012	0.991715	0.743743	0.598643	0.416398	0	0.17446	0	0.174374	0	0	0.587402	0.178049	0.652891	2.34127	1.58408	4.34691	1.58343	4.36461	1.6534	1.0568	1.31618	1.15899	1.62394	64332	activated_only	chr3	101854516	101854519	+	chr3	101849464	101849564	ENST00000326172.9	+	4953	over_500
p8@NINJ1	0.578196	0.301743	0.473786	0.83699	1.10405	0.743787	1.04124	0.598643	0.832797	0.53798	0.34892	0.420821	1.04624	1.11503	0.215549	0.979004	1.24634	0.43526	1.17063	2.64014	1.83028	1.58343	2.61876	2.02082	2.46586	1.7549	1.15899	1.39195	4814	activated_only	chr9	93133717	93133753	-	chr9	93134169	93134301	ENST00000461162.5,ENST00000470314.5,ENST00000375446.5	-	417	101_to_500
p8@NPW	2.16823	1.50872	2.84271	2.67837	1.10405	2.72722	1.78498	2.39457	1.45739	0.26899	1.04676	3.36657	1.04624	1.48671	2.80214	1.56641	1.06829	1.74104	2.34127	2.64014	0.915139	1.80963	3.05523	1.83711	1.40906	3.5098	1.62259	3.94386	283869	constitutive	chr16	2009871	2009926	+	chr16	2009824	2009936	denovoTx47324,denovoTx27712,denovoTx47325	+	0	overlapping
p8@NR4A1	0.433647	0	0.473786	3.51536	3.03613	3.96686	1.93373	3.19276	1.45739	0.26899	0.17446	1.26246	0.523122	1.48671	2.37104	1.37061	0.712195	0.652891	2.34127	7.92042	6.40598	6.10751	10.0386	1.10227	0.352266	0	0	1.15996	3164	activated_only	chr12	52054367	52054416	+	chr12	52051392	52051498	ENST00000394825.6,ENST00000548232.1	+	2870	over_500
p8@NRP1	3.03553	2.1122	1.18446	1.50658	0.552023	0	0.892491	1.99548	0.416398	1.34495	1.22122	0.420821	0.87187	1.48671	0.215549	0.391601	0.534146	0	1.40476	1.05606	0.228785	1.80963	0.436461	0.551133	0.704531	0	0.231799	0.231992	8829	constitutive	chr10	33335199	33335245	-	chr10	33335028	33335128	ENST00000432372.6	-	-72	51_to_100
p8@NSMAF	16.7677	17.1994	15.1611	25.4445	34.7775	55.2881	23.7998	37.515	60.7942	9.95262	19.1906	12.6246	20.2274	18.5838	48.4986	20.3633	24.5707	43.9613	35.5873	46.4665	30.4284	45.2408	38.4086	29.0263	35.5788	39.4853	61.6585	67.0457	8439	constitutive	chr8	58594865	58594888	-	chr8	58659484	58659584	ENST00000427130.6	-	64597	over_500
p8@ODF3B	4.04737	3.31918	5.21164	4.68714	2.76012	2.47929	2.97497	2.79367	2.29019	12.1045	15.3525	21.4619	6.97496	7.43354	9.26862	11.1606	7.47804	8.92284	2.34127	3.16817	6.40598	3.39306	2.1823	5.51133	2.81812	5.2647	2.54979	4.40785	440836	constitutive	chr22	50532469	50532488	-	chr22	50532448	50532556	ENST00000329363.9,ENST00000437588.2	-	0	overlapping
p8@OLR1	1.15639	0.90523	1.18446	1.84138	2.20809	1.48757	2.37998	0.598643	2.49839	0.806969	1.57014	1.26246	1.91811	1.85838	2.80214	1.76221	2.31463	3.04682	2.34127	3.16817	2.28785	2.48824	0.872922	1.28598	0.704531	1.31618	1.62259	2.55191	4973	activated_only	chr12	10167657	10167668	-	chr12	10172067	10172182	ENST00000545927.5,ENST00000309539.8	-	4400	over_500
p8@OTUD1	1.73459	1.50872	0.947571	1.84138	1.93208	1.98343	2.52873	1.39683	1.041	1.07596	1.39568	1.68328	3.13873	2.23006	6.46648	5.48242	1.95854	3.91734	6.08729	4.22422	8.46504	0.678612	2.61876	2.75566	1.40906	3.07108	1.85439	2.55191	220213	activated_only	chr10	23440314	23440336	+	chr10	23439025	23439125	ENST00000376495.5	+	1190	over_500
p8@OTUD5	1.01184	2.71569	2.84271	1.00439	1.93208	2.23136	1.63623	1.39683	2.08199	1.07596	1.7446	4.20821	1.74374	0.371677	1.50885	1.1748	1.42439	2.39393	1.87301	2.64014	2.28785	2.48824	3.92815	0.734844	1.0568	1.31618	0.927196	0.927968	55593	constitutive	chrX	48957821	48957833	-	chrX	48957557	48957681	ENST00000376488.8,ENST00000156084.8	-	-141	101_to_500
p8@PABPC1	3.61372	4.82789	1.18446	2.51097	1.65607	2.23136	3.27247	2.19502	1.041	3.22788	2.6169	2.1041	3.3131	3.34509	2.15549	1.1748	1.95854	1.95867	1.87301	2.11211	4.34691	2.48824	1.74584	2.20453	3.17039	0.877451	1.15899	0.231992	26986	constitutive	chr8	100721942	100721966	-	chr8	100721854	100722235	ENST00000678954.1,ENST00000522387.5,ENST00000519004.5,ENST00000318607.10,ENST00000520142.2,ENST00000677478.1	-	0	overlapping
p8@PAFAH1B1	1.73459	3.01743	2.13204	0.334796	1.10405	1.98343	1.33874	2.39457	1.2492	1.07596	1.7446	0.841641	0.348748	0	1.50885	0.979004	1.60244	1.08815	0.70238	2.64014	0.915139	0.452408	3.49169	1.10227	1.76133	1.7549	1.39079	0.463984	5048	constitutive	chr17	2593663	2593668	+	chr17	2593604	2593704	ENST00000397195.10	+	0	overlapping
p8@PAK1	1.30094	0.90523	3.07961	2.17617	3.31214	6.94201	1.63623	3.99095	4.99678	0.26899	1.04676	2.94574	1.56937	2.23006	7.11313	1.37061	1.78049	5.22313	3.04365	5.28028	5.26205	6.78612	14.4032	1.6534	4.93172	8.33578	3.70878	3.24789	5058	activated_only	chr11	77474087	77474099	-	chr11	77474010	77474144	ENST00000278568.8,ENST00000356341.8	-	0	overlapping
p8@PATL2	0.144549	0.603486	0.236893	2.17617	1.10405	2.97515	0.892491	0.798191	1.2492	0.53798	1.22122	1.26246	0.523122	0	3.44879	4.11182	3.38292	11.5344	8.19443	7.92042	10.9817	10.6316	10.4751	14.3295	10.2157	15.7941	23.6435	25.2871	197135	activated_only	chr15	44710977	44711009	-	chr15	44711273	44711429	ENST00000682850.1,denovoTx26721,denovoTx53881	-	265	101_to_500
p8@PCBP1-AS1	1.15639	0.603486	1.18446	1.33918	0.552023	1.98343	1.48749	0.199548	2.08199	1.34495	1.04676	2.1041	0.87187	1.85838	1.50885	0.783203	1.24634	3.26445	2.80952	1.05606	3.43177	1.58343	1.30938	1.83711	1.40906	1.31618	1.39079	0.927968	400960	activated_only	chr2	70086664	70086680	-	chr2	70086594	70086694	ENST00000668711.1	-	0	overlapping
p8@PDE4B	1.87914	1.81046	3.07961	6.36112	6.34827	7.18994	4.9087	7.38326	13.7411	6.18676	3.14028	11.783	2.44124	6.69018	8.62198	4.11182	5.87561	12.6226	9.59919	12.6727	8.69382	11.9888	10.0386	7.34844	11.977	11.8456	8.57656	12.7596	5142	constitutive	chr1	66332255	66332267	+	chr1	66332099	66332199	ENST00000531025.5	+	57	51_to_100
p8@PDSS1	0	0	0	0.167398	0	0.991715	0	0.199548	0	0.26899	0.523381	0.420821	0	0.371677	0.646648	0.195801	1.60244	1.95867	0.936507	8.44845	2.28785	5.4289	5.23753	2.75566	21.1359	16.2328	24.8025	22.2712	23590	activated_only	chr10	26697356	26697364	+	chr10	26697619	26697751	denovoTx68918,ENST00000376215.10	+	-256	101_to_500
p8@PDXK	0.144549	1.20697	0.947571	0.83699	3.31214	7.93372	0.594994	1.59638	1.87379	0	0	0	0.87187	1.11503	1.93994	6.26562	6.76585	6.31128	11.004	20.5931	17.3876	10.4054	13.0938	10.4715	13.3861	10.0907	8.11296	9.27968	8566	activated_only	chr21	43728919	43728933	+	chr21	43728818	43728950	denovoTx35836,ENST00000327574.4	+	0	overlapping
p8@PECAM1	26.597	15.9924	18.0039	12.3874	5.24422	9.17337	14.8749	9.57829	16.0313	12.1045	8.02517	13.0454	7.84683	7.80521	14.8729	8.81103	4.45122	12.4049	9.83332	11.6166	13.9559	10.8578	10.4751	6.42988	5.28398	9.65196	5.56317	9.51167	5175	constitutive	chr17	64391269	64391299	-	chr17	64391239	64391339	denovoTx30923	-	0	overlapping
p8@PKM	1.44549	1.20697	0.947571	1.67398	1.10405	0.247929	1.78498	1.39683	1.041	0.806969	0.872301	0.841641	0.348748	1.48671	0.431099	1.95801	0.712195	1.95867	0.70238	2.11211	2.74542	0.452408	0	1.10227	0.352266	2.63235	0.231799	0.927968	5315	activated_only	chr15	72207157	72207206	-	chr15	72209976	72210076	ENST00000568743.1	-	2771	over_500
p8@PLEC	13.4431	9.65578	11.3709	8.2025	4.14017	7.43787	8.03242	4.98869	4.58038	3.49687	6.97841	5.47067	4.88247	2.97341	5.17319	5.09082	5.51951	4.13497	4.91666	3.6962	7.77869	4.75028	3.92815	3.67422	2.46586	3.94853	3.01339	1.39195	5339	constitutive	chr8	143943912	143944010	-	chr8	143943908	143944008	ENST00000354589.7	-	0	overlapping
p8@PLEKHG2	1.15639	0.603486	0.236893	1.84138	2.20809	0.495858	1.63623	1.59638	0.416398	1.07596	1.22122	3.78739	2.96436	4.46012	0.431099	1.95801	1.60244	0.43526	0	0	1.37271	0.226204	1.30938	1.83711	0.704531	0.438725	0.927196	0	64857	activated_only	chr19	39425817	39425853	+	chr19	39413762	39413862	ENST00000451354.6	+	11956	over_500
p8@PLXDC2	4.33647	3.62092	4.97475	2.34357	3.03613	3.22308	2.52873	4.5896	2.70659	3.22788	4.01259	5.47067	2.26686	2.97341	4.31099	3.52441	3.02683	2.82919	2.10714	3.6962	2.74542	5.20269	3.05523	1.6534	3.17039	2.19363	2.08619	5.10382	84898	constitutive	chr10	19816939	19816946	+	chr10	19816382	19816482	ENST00000377252.5,denovoTx53086	+	458	101_to_500
p8@PLXNC1	1.59004	1.50872	2.13204	1.50658	0	1.23964	1.04124	0.598643	0.416398	0	0.523381	0.841641	0.348748	0	0.646648	0	0.178049	0	1.40476	0.528028	1.60149	0.678612	0.436461	0.551133	1.0568	0.438725	0.463598	0.463984	10154	untreated_only	chr12	94148745	94148753	+	chr12	94148527	94148627	ENST00000258526.9	+	119	101_to_500
p8@PNN	2.31278	2.1122	0.947571	1.33918	2.20809	1.23964	3.42122	2.19502	0.416398	0	1.04676	1.68328	3.66185	6.31851	0.646648	0.979004	1.42439	0.652891	1.40476	1.05606	1.37271	0.226204	0.872922	4.22535	0.704531	0	0	0.463984	5411	activated_only	chr14	39181283	39181317	+	chr14	39175133	39175304	ENST00000553331.5,ENST00000556530.1,ENST00000216832.9	+	5980	over_500
p8@PPARG	0.578196	0.90523	0.710679	5.69153	4.14017	6.19822	2.97497	2.39457	3.74759	0.26899	0.34892	0.420821	1.91811	1.85838	4.52654	1.56641	2.13658	4.3526	3.98015	3.16817	1.60149	3.39306	5.23753	0	1.0568	0	2.08619	1.39195	5468	activated_only	chr3	12351433	12351463	+	chr3	12289020	12289161	ENST00000651735.1,ENST00000497594.5	+	62273	over_500
p8@PPFIA1	0.722745	0.90523	0.710679	0.334796	1.65607	5.45443	0.743743	2.39457	4.58038	0.26899	1.04676	1.26246	1.04624	5.20347	11.4241	1.1748	2.67073	4.78787	1.63889	4.22422	2.05906	7.46473	2.1823	0.367422	0	0	0.463598	1.39195	8500	activated_only	chr11	70326066	70326077	+	chr11	70324006	70324162	denovoTx53342,denovoTx53343	+	1905	over_500
p8@PPP1CB	1.44549	1.20697	1.89514	1.50658	1.38006	0.991715	1.04124	2.19502	2.08199	0.806969	1.22122	2.52492	1.74374	1.11503	2.15549	1.1748	1.06829	2.39393	3.74603	1.05606	1.37271	1.80963	0.436461	1.28598	0.352266	0.438725	1.39079	1.85594	5500	constitutive	chr2	28751665	28751685	+	chr2	28751590	28751903	ENST00000455580.5,ENST00000420282.5,ENST00000441461.5,ENST00000358506.6,ENST00000296122.10,ENST00000395366.3,denovoTx4194,denovoTx4193	+	0	overlapping
p8@PPP1R11	0.144549	0	0.236893	0.334796	0.552023	0.495858	0.297497	0.199548	1.2492	1.07596	0.17446	0.420821	1.04624	0	0.215549	0.391601	0.178049	0.21763	1.40476	1.05606	1.14392	0	3.92815	3.12309	0.352266	1.31618	0.463598	1.15996	6992	activated_only	chr6	30067331	30067342	+	chr6	30067148	30067255	ENST00000376772.8,ENST00000376769.6	+	77	51_to_100
p8@PPP1R15A	2.31278	0.603486	2.13204	5.52413	2.4841	11.1568	2.37998	2.39457	4.78858	1.34495	2.26798	2.94574	8.36995	5.94683	8.62198	5.28662	5.87561	6.09365	12.4087	15.8408	8.23625	10.1792	13.0938	6.42988	6.69305	5.70343	7.41757	6.49578	23645	activated_only	chr19	48873241	48873258	+	chr19	48872371	48872471	ENST00000200453.6	+	771	over_500
p8@PPP1R18	6.5047	1.81046	2.36893	3.68275	0.276012	1.48757	2.97497	2.39457	2.70659	2.42091	3.31474	2.52492	2.96436	1.48671	4.52654	2.15381	2.67073	1.30578	2.10714	3.16817	1.83028	0.678612	1.30938	1.10227	1.0568	0.438725	2.08619	1.62394	170954	constitutive	chr6	30684689	30684715	-	chr6	30686595	30686695	ENST00000274853.8	-	1881	over_500
p8@PPP3CC	0.289098	0.301743	0	0.167398	1.10405	0.743787	0.594994	0	0.416398	0	0.17446	0	0	0	0.215549	0.195801	0.356097	0.21763	0.468253	1.05606	0.686355	0	0	1.83711	1.76133	0.438725	1.15899	1.15996	5533	activated_only	chr8	22441149	22441160	+	chr8	22441016	22441174	denovoTx52780,denovoTx16021,ENST00000240139.10,ENST00000289963.12	+	0	overlapping
p8@PRDM1	2.74643	3.31918	3.55339	2.84576	6.34827	6.94201	3.42122	3.59186	5.20498	6.99373	9.42085	6.31231	7.49808	5.57515	8.83752	5.67822	4.45122	7.61706	0.936507	6.33634	2.28785	2.26204	2.61876	0	2.11359	3.07108	1.62259	1.85594	639	constitutive	chr6	106087812	106087831	+	chr6	106087530	106087637	ENST00000424894.1,ENST00000648754.1	+	176	101_to_500
p8@PRKAG2	0.867294	0.603486	0.710679	0.83699	0.552023	2.47929	2.37998	1.59638	0.832797	0.26899	1.22122	0	1.39499	0.743354	0.862198	0.195801	1.24634	0.870521	1.40476	1.58408	0.915139	0.904816	0.872922	0.918555	0.352266	0	0.463598	0	51422	activated_only	chr7	151632417	151632445	-	chr7	151632303	151632403	ENST00000418337.6	-	-15	less_than_50
p8@PRR13	3.18008	5.12963	3.55339	2.67837	0.828035	1.98343	1.93373	1.99548	2.29019	1.88293	3.31474	1.68328	2.09249	2.97341	3.87989	1.1748	3.38292	3.48208	3.27777	2.11211	3.88934	2.71445	2.61876	1.6534	1.40906	3.07108	2.31799	1.15996	54458	constitutive	chr12	53441949	53441959	+	chr12	53441628	53441845	ENST00000549924.5,ENST00000551003.5,ENST00000429243.7,ENST00000547717.1,ENST00000552846.1,ENST00000549068.5,ENST00000549740.5,ENST00000546581.5,ENST00000549581.5,ENST00000547368.5,ENST00000379786.8,ENST00000551945.5,ENST00000551365.1	+	105	101_to_500
p8@PRRC2C	3.61372	1.81046	1.65825	1.33918	1.93208	2.47929	4.61121	1.99548	1.2492	1.61394	2.44244	2.1041	5.75434	6.69018	1.2933	2.15381	0.890243	1.74104	2.34127	3.6962	3.20299	1.35722	3.05523	8.63441	4.57945	3.5098	1.39079	2.55191	23215	constitutive	chr1	171512123	171512144	+	chr1	171485480	171485646	ENST00000647382.2,ENST00000476522.5,ENST00000338920.8,ENST00000467601.1	+	26478	over_500
p8@PSMB8	0	0	0.236893	0.167398	0.276012	0.495858	0	0.199548	0.208199	1.34495	1.04676	2.52492	0.697496	0.743354	2.37104	1.37061	1.95854	2.39393	0	0	0.915139	0.678612	0	0.551133	0.352266	0.438725	0	0.231992	5696	activated_only	chr6	32844581	32844592	-	chr6	32844507	32844729	ENST00000650411.1,ENST00000484003.1,ENST00000374881.3	-	0	overlapping
p8@PSME2	1.15639	0.603486	0.473786	0.502194	0.552023	0.495858	0.148749	0.598643	1.45739	0.806969	0.697841	1.26246	0.348748	0.743354	2.15549	1.1748	1.06829	1.74104	1.40476	0	2.05906	1.13102	2.1823	0.551133	1.0568	1.7549	0	1.85594	5721	activated_only	chr14	24146586	24146593	-	chr14	24146529	24146696	ENST00000471700.6,ENST00000560788.1,ENST00000560410.5,ENST00000216802.10,ENST00000615264.4	-	0	overlapping
p8@PTAFR	4.77012	1.50872	3.79029	3.18056	0.552023	0.991715	4.01621	1.59638	2.49839	7.53171	8.89747	7.57477	4.53372	4.8318	3.87989	5.09082	4.09512	4.13497	2.10714	1.05606	1.14392	0.452408	2.1823	2.38824	2.11359	3.94853	0.695397	3.47988	5724	constitutive	chr1	28150791	28150813	-	chr1	28176640	28176740	ENST00000373857.8	-	25828	over_500
p8@PTGES3	1.44549	0.90523	0.710679	0.502194	1.10405	1.23964	1.33874	1.19729	0.624598	1.07596	2.09352	0.841641	3.48748	2.60174	0	0.587402	1.42439	0.652891	1.40476	1.58408	0	0	0.436461	0.734844	0.352266	0	0.231799	0.231992	10728	activated_only	chr12	56669966	56669970	-	chr12	56687947	56688047	ENST00000537473.2	-	17978	over_500
p8@PTK2B	1.73459	1.50872	1.42136	1.33918	1.65607	0.991715	1.78498	0.598643	0.416398	2.15192	1.22122	0.841641	0.87187	1.48671	1.2933	0.195801	0.534146	0.21763	0.234127	0.528028	2.05906	0.904816	0.436461	0.918555	1.76133	0	1.85439	1.39195	2185	constitutive	chr8	27325500	27325503	+	chr8	27325472	27325614	denovoTx43377,ENST00000346049.10,ENST00000420218.3	+	0	overlapping
p8@PTPN18	3.75827	2.1122	3.79029	0.669592	0	0.495858	1.33874	0.798191	0.832797	1.34495	0.34892	2.1041	0.523122	0.743354	0.431099	0.391601	0.712195	0.43526	0.70238	0	0.915139	0.452408	1.30938	0.367422	0.352266	0	0.231799	0.463984	26469	untreated_only	chr2	130372251	130372258	+	chr2	130372177	130372279	denovoTx39807,denovoTx39808,denovoTx5351	+	0	overlapping
p8@PTPN6	0.433647	0.603486	1.18446	1.84138	1.10405	0.991715	0.892491	1.19729	1.66559	0.26899	1.57014	1.68328	1.91811	1.48671	3.23324	2.15381	2.31463	7.39943	0.70238	1.58408	0.228785	1.13102	1.74584	0	0	0	0	0.695976	5777	activated_only	chr12	6951452	6951461	+	chr12	6951212	6951485	ENST00000538715.5,ENST00000456013.5,ENST00000543744.1,ENST00000318974.14,ENST00000416215.6,ENST00000540740.5,ENST00000545153.5,ENST00000542277.5	+	0	overlapping
p8@QKI	7.0829	6.63835	9.00193	12.8896	15.1806	13.3882	10.4124	5.38779	9.36897	4.84182	5.23381	5.89149	6.10309	5.20347	6.68203	5.67822	7.47804	8.70521	15.4524	19.537	20.8194	15.6081	16.5855	28.4752	27.829	41.6789	28.7431	28.767	9444	constitutive	chr6	163414320	163414387	+	chr6	163414593	163414768	ENST00000275262.11,ENST00000392127.6,ENST00000453779.6,ENST00000361752.8	+	-207	101_to_500
p8@RAB11A	0.433647	0.301743	0.236893	0.83699	0.552023	0.495858	0.892491	0.399095	0.624598	2.42091	3.31474	2.94574	2.44124	1.48671	4.52654	3.52441	3.20488	4.3526	2.57539	1.05606	3.66056	0.904816	0.436461	1.46969	1.76133	0.877451	0.927196	1.15996	8766	activated_only	chr15	65792460	65792479	+	chr15	65792397	65792497	ENST00000563580.5	+	0	overlapping
p8@RAB5A	0.867294	0.603486	0.710679	0.83699	0.828035	1.48757	0.892491	0.399095	0.624598	0	0.697841	0.841641	0.523122	0.371677	0.431099	0	0.712195	0.652891	0.234127	0.528028	0.45757	0.226204	0.436461	1.10227	1.40906	1.31618	0.463598	2.08793	5868	activated_only	chr3	19947415	19947422	+	chr3	19947329	19947460	ENST00000412966.5,ENST00000446547.5,ENST00000422242.1,ENST00000476544.1	+	0	overlapping
p8@RABGAP1L	0.578196	2.41395	0.473786	0.167398	1.10405	2.47929	1.18999	1.39683	1.041	0.53798	0.523381	0	0.174374	1.85838	2.80214	0.979004	1.78049	0.870521	1.40476	0.528028	0.45757	2.03584	1.30938	0.183711	0.352266	0.877451	1.15899	1.15996	9910	activated_only	chr1	174159566	174159589	+	chr1	174159360	174159631	ENST00000357444.10,denovoTx39022,denovoTx39019,denovoTx68030,ENST00000251507.8,denovoTx39020,denovoTx55194,ENST00000681986.1,ENST00000635248.1	+	0	overlapping
p8@RACK1	4.77012	1.81046	1.65825	1.33918	1.93208	1.23964	2.37998	1.39683	1.041	1.34495	2.79136	1.26246	2.26686	2.23006	1.50885	2.15381	2.49268	1.08815	2.80952	1.58408	2.9742	0.904816	1.74584	2.20453	0.352266	0.877451	0.463598	2.31992	10399	constitutive	chr5	181238196	181238216	-	chr5	181238145	181238245	ENST00000509148.1	-	0	overlapping
p8@RALGDS	13.5876	16.8976	10.4233	16.405	22.3569	20.0822	20.2298	21.5512	9.36897	8.87666	21.2841	14.7287	13.7755	20.0705	24.1415	9.59424	18.339	12.8402	7.49205	18.481	13.2695	19.4535	10.4751	8.63441	9.86344	8.33578	17.1531	10.4396	5900	constitutive	chr9	133112288	133112294	-	chr9	133121126	133121290	ENST00000372047.7,ENST00000372050.8	-	8833	over_500
p8@RAP2C	0.722745	0.603486	1.65825	1.17179	0.552023	0.991715	1.48749	0.997738	3.33119	1.07596	0.523381	1.68328	0.523122	0	0.862198	1.37061	0.712195	1.52341	1.63889	1.58408	3.43177	2.26204	3.05523	4.40906	2.46586	3.94853	3.01339	7.88773	57826	activated_only	chrX	132217377	132217396	-	chrX	132218074	132218174	ENST00000342983.6	-	679	over_500
p8@RARA	4.77012	2.41395	5.92232	4.68714	5.79624	7.93372	5.94994	2.79367	4.16398	5.3798	7.32733	5.89149	9.76494	11.1503	15.0885	7.24463	8.54634	9.57573	7.49205	11.0886	11.2105	6.78612	13.5303	8.63441	10.2157	7.89706	3.70878	5.10382	5914	constitutive	chr17	40341463	40341482	+	chr17	40342103	40342203	denovoTx30224	+	-622	over_500
p8@RASSF5	1.01184	2.41395	2.36893	2.34357	6.07226	7.18994	3.42122	4.1905	7.49517	4.03485	6.62949	5.04985	4.0106	4.46012	13.7952	3.52441	7.47804	11.3168	1.40476	8.97648	3.88934	8.82196	6.11045	1.46969	2.11359	1.7549	2.78159	5.33582	83593	constitutive	chr1	206583255	206583273	+	chr1	206584425	206584525	ENST00000579942.2	+	-1153	over_500
p8@RBMS1	3.46918	1.50872	2.60582	2.67837	1.10405	2.23136	2.23123	2.19502	1.87379	4.57283	5.58273	6.31231	2.96436	4.08844	3.44879	3.32861	2.84878	5.0055	2.80952	1.58408	3.43177	1.58343	2.1823	2.75566	2.46586	2.63235	2.31799	1.85594	5937	constitutive	chr2	160407578	160407592	-	chr2	160407536	160407636	denovoTx39867	-	0	overlapping
p8@RCBTB2	5.20376	2.41395	3.55339	2.00877	1.10405	0.247929	0.892491	0.997738	1.87379	7.8007	7.50179	7.99559	3.3131	0.743354	3.87989	2.15381	2.31463	3.69971	0.468253	0	1.14392	0.678612	0.436461	0.734844	0	1.31618	0.463598	0.695976	1102	constitutive	chr13	48492591	48492603	-	chr13	48492523	48492623	ENST00000462703.1	-	0	overlapping
p8@RESF1	1.44549	0.301743	2.84271	2.00877	1.10405	1.48757	0.297497	0.199548	0.416398	0.26899	0.17446	2.1041	0.697496	0.371677	0.431099	0.783203	0.712195	1.30578	1.17063	0.528028	0.45757	0.678612	0.872922	0.551133	0.352266	0.438725	0.463598	0	55196	activated_only	chr12	31959565	31959583	+	chr12	31959613	31959713	ENST00000535606.1	+	-31	less_than_50
p8@RETREG1	0.144549	0.603486	0.236893	0.334796	1.38006	0.495858	0.297497	0.199548	0	0	1.39568	0.420821	0.348748	1.48671	1.93994	0.195801	1.60244	2.1763	0.468253	0	0.45757	0.452408	0	2.75566	0.704531	0.877451	2.54979	1.62394	54463	activated_only	chr5	16508953	16508966	-	chr5	16465750	16465850	ENST00000308683.3	-	-43104	over_500
p8@REV3L	1.30094	0	0.947571	0.83699	0.828035	0.247929	1.18999	0.798191	0.416398	0.806969	1.04676	0.420821	1.56937	0.371677	1.50885	0	1.06829	0.652891	1.40476	1.05606	0.686355	0.226204	0.872922	3.3068	2.11359	2.63235	1.62259	2.08793	5980	activated_only	chr6	111483660	111483673	-	chr6	111483665	111483765	ENST00000358835.7,ENST00000422377.5,ENST00000435970.5	-	0	overlapping
p8@RFTN1	1.15639	0.603486	1.18446	0.669592	0	0.495858	1.18999	0.598643	0	1.07596	1.39568	0.420821	0.348748	0.371677	0.646648	0.783203	1.06829	0.870521	1.63889	1.05606	0.45757	0.452408	0	0.734844	0.704531	0.877451	0.927196	0.927968	23180	activated_only	chr3	16482850	16482870	-	chr3	16513551	16513749	denovoTx6727,denovoTx6726,ENST00000334133.9	-	30682	over_500
p8@RHOH	0	0	0.236893	0.502194	0.276012	1.23964	0	0	1.041	0.26899	0.34892	2.52492	1.91811	0.743354	2.80214	5.67822	1.60244	10.4463	3.74603	1.05606	5.94841	1.80963	6.11045	11.7575	8.45437	35.098	13.4443	45.2384	399	activated_only	chr4	40242682	40242695	+	chr4	40205636	40205736	denovoTx9141	+	36947	over_500
p8@RILP	0.578196	1.50872	0.236893	1.17179	0.828035	1.7355	0.446246	1.79593	1.2492	1.34495	1.7446	2.1041	2.09249	1.11503	1.93994	1.76221	1.24634	1.30578	0.936507	0	1.60149	0.678612	0.872922	1.28598	0.704531	1.31618	0.927196	2.08793	83547	activated_only	chr17	1648988	1649023	-	chr17	1648796	1649082	ENST00000570858.5,denovoTx29244,denovoTx29246,ENST00000574810.5	-	0	overlapping
p8@RIN3	6.21561	3.01743	5.68543	5.02194	3.03613	3.22308	4.61121	1.59638	2.29019	3.22788	3.4892	1.26246	2.96436	5.20347	3.01769	2.34961	3.73902	1.08815	3.27777	6.86436	7.09233	3.84547	5.67399	1.28598	3.52266	0.438725	2.08619	1.39195	79890	constitutive	chr14	92651749	92651784	+	chr14	92652451	92652551	ENST00000556418.1	+	-668	over_500
p8@RNASEK	6.5047	7.24184	10.4233	10.0439	9.10838	15.3716	5.65245	10.9751	19.1543	4.30384	8.02517	7.15395	8.89307	8.54857	16.5973	6.85303	7.65609	12.1873	8.19443	12.6727	11.8968	11.7626	9.60214	11.0227	12.3293	13.6005	13.2125	18.3274	440400	constitutive	chr17	7013208	7013251	+	chr17	7013181	7013281	ENST00000552321.2	+	0	overlapping
p8@RPS6KA1	0.578196	0.90523	0.473786	0.83699	2.76012	1.23964	1.33874	1.39683	2.08199	0.53798	2.09352	1.68328	3.13873	1.48671	4.09544	1.37061	1.95854	2.1763	0.936507	1.05606	1.37271	1.58343	0.436461	0	0	0.877451	0.695397	0.463984	6195	activated_only	chr1	26542894	26542933	+	chr1	26543062	26543180	ENST00000530003.5,ENST00000366866.8	+	-130	101_to_500
p8@RTN4	2.02369	2.71569	4.02718	3.18056	1.65607	3.71893	2.08248	1.99548	1.87379	2.42091	3.66366	2.1041	3.66185	4.46012	2.58659	3.32861	2.84878	2.61156	2.57539	2.11211	1.37271	2.71445	1.30938	0.551133	1.76133	2.19363	0.927196	0.463984	57142	constitutive	chr2	55050556	55050567	-	chr2	55050401	55050648	ENST00000337526.11,ENST00000317610.11,ENST00000357732.8,ENST00000394611.6	-	0	overlapping
p8@RUFY3	0.289098	1.20697	0.947571	0.334796	1.10405	0.247929	1.04124	0.399095	0.416398	0.806969	1.04676	0.420821	0.87187	0.743354	0.862198	0.783203	0	0.43526	0.234127	1.05606	1.14392	1.13102	1.74584	0.918555	0	0.877451	1.15899	1.85594	22902	activated_only	chr4	70704675	70704697	+	chr4	70704751	70704851	ENST00000417478.6	+	-55	51_to_100
p8@RUNX1	1.01184	0.301743	0.947571	0.334796	0.552023	0.495858	0.594994	0.997738	0.208199	1.34495	2.26798	2.1041	0.697496	1.85838	2.80214	2.34961	1.60244	2.39393	1.63889	1.58408	0.915139	0.904816	0.872922	0.734844	0.704531	0	0.231799	0.231992	861	activated_only	chr21	35049050	35049083	-	chr21	35049220	35049394	ENST00000416754.1,denovoTx35723,ENST00000437180.5,ENST00000455571.5,ENST00000675419.1,ENST00000300305.7	-	138	101_to_500
p8@RUNX2	3.61372	4.22441	3.55339	0.83699	1.10405	1.98343	2.52873	2.59412	1.66559	1.07596	1.57014	2.52492	1.56937	1.48671	1.50885	0.783203	0.712195	1.52341	0.70238	2.64014	0.686355	0.904816	0.436461	0.551133	3.17039	2.19363	1.15899	2.55191	860	constitutive	chr6	45422705	45422742	+	chr6	45901380	45901480	denovoTx60892	+	-478639	over_500
p8@RUSC2	1.01184	2.41395	1.18446	1.33918	1.65607	1.23964	0.892491	0.598643	1.2492	0.53798	0.697841	1.26246	1.56937	0.371677	2.15549	0.783203	0.890243	0.21763	0.936507	3.16817	0.915139	1.58343	1.30938	0.551133	1.40906	0.438725	0.463598	0.695976	9853	constitutive	chr9	35489669	35489682	+	chr9	35490061	35490161	ENST00000361226.8,denovoTx68856	+	-380	101_to_500
p8@RXRA	2.60188	5.12963	5.44854	7.36551	6.90029	14.8757	6.24744	5.18824	10.2018	3.22788	3.31474	4.62903	7.67245	7.43354	13.1485	2.34961	2.13658	7.1818	7.49205	13.7287	7.32112	7.01233	10.4751	2.93937	4.57945	2.63235	6.49037	5.56781	6256	constitutive	chr9	134372175	134372192	+	chr9	134373053	134373153	denovoTx18481,denovoTx18482	+	-862	over_500
p8@SARAF	3.18008	2.71569	2.13204	1.17179	1.65607	1.23964	3.56997	1.79593	3.95579	1.61394	2.96582	5.89149	0.87187	2.60174	1.07775	1.76221	1.24634	3.04682	0.468253	2.64014	2.51663	0.904816	0.436461	1.83711	1.0568	1.31618	0.463598	2.7839	51669	constitutive	chr8	30073921	30073970	-	chr8	30082898	30082998	ENST00000521265.5	-	8929	over_500
p8@SATB1-AS1	0	0.301743	0	0.167398	0.552023	0	0	0.399095	0.832797	0	0	0	1.39499	1.48671	0.646648	0.195801	0.178049	0.652891	0.936507	2.11211	1.60149	2.94065	1.30938	0	0.704531	0.438725	0.695397	0.695976	HGNC:50687	activated_only	chr3	18745821	18745823	+	chr3	18516020	18516130	denovoTx58985,denovoTx58986	+	229692	over_500
p8@SBNO2	0.578196	0.301743	0.947571	0.167398	0	0	1.04124	0.399095	0.208199	1.88293	2.96582	3.36657	1.56937	1.48671	0.862198	3.13281	1.24634	2.61156	0	0.528028	0.686355	0.226204	0	1.46969	0.704531	0.438725	0.463598	0.463984	22904	activated_only	chr19	1132325	1132342	-	chr19	1132165	1132303	denovoTx56843,ENST00000438103.6,ENST00000592222.5,denovoTx32084,denovoTx56842	-	-23	less_than_50
p8@SDF4	2.02369	3.92266	1.89514	3.01316	4.41619	5.20651	2.82622	2.79367	4.37218	2.6899	2.96582	3.78739	2.44124	4.8318	1.50885	2.74121	3.38292	1.52341	2.10714	3.16817	2.9742	3.84547	1.30938	2.93937	4.22719	7.45833	1.85439	1.85594	51150	constitutive	chr1	1231929	1231946	-	chr1	1231951	1232117	ENST00000360001.12,denovoTx37,denovoTx67893,ENST00000263741.12,ENST00000465727.5,ENST00000660930.1	-	6	less_than_50
p8@SERP1	8.38384	4.52615	7.58057	12.5548	8.28035	11.6527	9.81741	6.78462	14.5739	4.30384	6.28057	7.99559	4.35935	4.8318	8.83752	6.26562	6.40975	10.011	12.1746	14.7848	19.9043	16.0605	17.022	17.0851	16.5565	17.9877	16.2259	22.9672	27230	constitutive	chr3	150546382	150546393	-	chr3	150546446	150546551	ENST00000239944.7,ENST00000491660.1,ENST00000487153.1	-	54	51_to_100
p8@SERPINA1	8.23929	6.63835	7.10679	4.51974	4.96821	4.71065	6.09869	4.5896	2.70659	3.22788	8.37409	6.31231	4.0106	5.94683	6.25093	5.67822	3.73902	4.57024	3.27777	1.58408	7.5499	2.94065	4.80107	7.71586	7.04531	10.0907	2.54979	3.47988	5265	constitutive	chr14	94383208	94383221	-	chr14	94388552	94388652	ENST00000393087.9	-	5332	over_500
p8@SERPINB6	1.01184	1.81046	1.42136	0.334796	0.276012	0.495858	1.04124	0.399095	0.624598	0.806969	1.04676	0.841641	0.697496	0.743354	0.215549	0.195801	0.178049	0.870521	0.234127	0	1.83028	1.58343	0.872922	0.551133	0.704531	0.438725	0.695397	0.695976	5269	untreated_only	chr6	2971785	2971798	-	chr6	2971727	2971827	ENST00000646775.1	-	0	overlapping
p8@SERPING1	0.289098	0.603486	0	0.167398	0.552023	0	0.446246	0.199548	0.416398	5.3798	7.15287	7.15395	4.35935	5.94683	2.15549	3.91601	3.02683	1.30578	0	0	0	0	0	0.367422	0.352266	0	0	0.231992	710	activated_only	chr11	57599925	57599939	+	chr11	57598696	57598796	ENST00000676741.1	+	1130	over_500
p8@SESTD1	0.144549	0	0	0.167398	0.276012	0.991715	0.297497	0.199548	0.624598	0	0.17446	0	0	0	0	1.37061	0.890243	1.52341	8.19443	6.86436	7.77869	7.46473	8.72922	6.06246	6.69305	12.723	12.9807	10.2076	91404	activated_only	chr2	179265120	179265131	-	chr2	179264782	179264882	ENST00000428443.8	-	-239	101_to_500
p8@SFPQ	1.44549	2.41395	0.947571	1.67398	3.03613	1.7355	3.12372	1.59638	1.2492	0.53798	4.18705	2.94574	4.7081	10.4069	2.58659	1.37061	2.31463	2.1763	1.87301	2.64014	2.05906	0.904816	2.1823	5.87875	2.11359	2.19363	0.463598	0.927968	6421	activated_only	chr1	35191481	35191498	-	chr1	35190524	35190624	ENST00000470472.5	-	-858	over_500
p8@SGPP2	0	0	0	0.83699	0.828035	2.97515	0.148749	0.199548	1.041	0	0	0	0.348748	0	0.862198	1.95801	0.890243	2.1763	6.32142	6.33634	2.51663	2.48824	3.49169	11.9412	13.7384	22.8137	12.7489	17.3994	130367	activated_only	chr2	222424153	222424168	+	chr2	222155092	222155192	denovoTx58857	+	268962	over_500
p8@SH3BGRL	2.16823	0.90523	2.13204	1.00439	0	1.23964	1.33874	0.798191	2.08199	1.07596	0.872301	0.420821	1.56937	0.743354	1.93994	1.76221	1.06829	0.870521	1.17063	2.11211	1.14392	0.678612	0	0.551133	0.704531	0.438725	1.15899	0.927968	6451	activated_only	chrX	81202502	81202517	+	chrX	81202383	81202483	denovoTx37414	+	20	less_than_50
p8@SH3BP2	4.91467	3.92266	7.34368	2.00877	2.4841	3.471	2.97497	4.5896	6.03778	1.34495	5.05935	3.78739	1.91811	4.08844	5.60428	2.34961	1.95854	3.91734	2.34127	3.6962	4.34691	4.29788	5.67399	3.49051	2.81812	2.63235	3.24518	3.71187	6452	constitutive	chr4	2798568	2798605	+	chr4	2798948	2799048	ENST00000508385.5	+	-344	101_to_500
p8@SHKBP1	4.48102	4.52615	6.39611	6.36112	3.31214	4.71065	9.37116	9.37874	6.03778	1.07596	3.14028	2.52492	1.04624	0.743354	1.07775	0.979004	1.60244	1.30578	8.89681	7.92042	10.2953	7.69094	4.80107	4.22535	3.87492	1.7549	1.85439	4.17586	92799	constitutive	chr19	40580243	40580254	+	chr19	40580117	40580217	ENST00000598201.5	+	27	less_than_50
p8@SIRPA	12.4312	10.561	12.5553	18.7486	11.3165	9.4213	15.1724	6.58507	6.45418	9.41464	7.85071	4.62903	5.92871	2.97341	5.81983	6.85303	7.3	5.44076	11.7063	9.5045	16.9301	9.95298	10.9115	12.8598	14.7952	13.6005	6.72217	16.9354	140885	constitutive	chr20	1894464	1894497	+	chr20	1894458	1894558	ENST00000622179.4	+	0	overlapping
p8@SIRPG	5.05921	0.90523	3.79029	2.34357	1.10405	2.23136	3.12372	1.39683	1.041	0.53798	1.04676	0.841641	1.56937	2.23006	1.7244	1.56641	1.60244	0.652891	1.87301	1.05606	3.43177	0.904816	0.872922	0.551133	0	0.877451	0.927196	0.695976	284759	activated_only	chr20	1491455	1491462	-	chr20	1491333	1491531	ENST00000381630.2,ENST00000608073.1,ENST00000359801.8,ENST00000609796.1,ENST00000444444.2	-	0	overlapping
p8@SLA	0.433647	0	0	0.334796	0	0.743787	0.446246	0.798191	0	1.34495	0.872301	0.841641	1.22062	0.371677	2.58659	1.56641	1.42439	3.26445	0.70238	1.05606	0.686355	1.35722	0.436461	0.918555	1.0568	2.19363	0.463598	0.927968	6503	activated_only	chr8	133060348	133060361	-	chr8	133060308	133060408	ENST00000427060.6	-	0	overlapping
p8@SLC11A1	3.61372	4.22441	1.42136	5.52413	10.2124	11.9006	7.73493	9.37874	5.82958	1.88293	5.75719	2.94574	8.54432	7.43354	11.6397	7.44043	6.2317	5.44076	5.61904	5.80831	8.69382	6.55992	3.05523	5.69504	3.87492	7.01961	5.09958	1.62394	6556	constitutive	chr2	218384088	218384129	+	chr2	218384117	218384217	ENST00000483487.2	+	0	overlapping
p8@SLC22A18AS	4.62557	4.82789	2.60582	3.85015	4.14017	4.21479	5.5037	5.38779	5.41318	0.26899	1.04676	0.420821	1.56937	1.85838	2.58659	1.37061	2.49268	1.74104	3.27777	6.86436	3.66056	4.75028	2.61876	2.02082	2.11359	1.31618	3.24518	2.08793	5003	constitutive	chr11	2899575	2899622	-	chr11	2885699	2885825	ENST00000380725.2,ENST00000430149.3,ENST00000414822.8,ENST00000440480.8,ENST00000681969.1	-	-13751	over_500
p8@SLC25A37	0.722745	0.90523	0.473786	0.669592	0.552023	1.48757	1.33874	1.59638	0.624598	2.42091	1.91906	0.841641	4.88247	5.20347	4.95764	2.54541	1.95854	3.91734	1.40476	3.16817	1.83028	2.71445	1.74584	2.38824	1.76133	1.7549	3.47698	2.08793	51312	activated_only	chr8	23528825	23528844	+	chr8	23528906	23529103	ENST00000290075.10,ENST00000519973.6,ENST00000518881.5,ENST00000519192.1,ENST00000520654.1	+	-63	51_to_100
p8@SLC38A1	0.144549	0.603486	0.473786	0.669592	1.65607	0.495858	0	0.399095	0.832797	0.26899	0.34892	0	0.523122	0.743354	1.2933	0.587402	1.60244	0.652891	0.468253	1.58408	0.228785	2.03584	0	1.10227	1.76133	0	1.39079	1.85594	81539	activated_only	chr12	46268770	46268789	-	chr12	46268733	46268856	denovoTx45729,ENST00000551506.1	-	0	overlapping
p8@SLC3A2	1.59004	1.20697	1.42136	1.84138	2.20809	2.72722	2.82622	1.39683	1.87379	0.806969	2.79136	2.94574	6.10309	1.85838	3.66434	4.50342	3.56097	4.78787	6.08729	6.86436	6.63476	4.75028	3.49169	7.16473	5.28398	7.01961	5.79497	5.7998	6520	constitutive	chr11	62881773	62881789	+	chr11	62881648	62881749	ENST00000541649.2,ENST00000536981.6,ENST00000537508.6,ENST00000537839.5,ENST00000538682.6,ENST00000539891.6,ENST00000679594.1	+	25	less_than_50
p8@SLC7A11	2.02369	0.90523	1.89514	1.50658	3.31214	1.7355	1.78498	2.39457	3.95579	3.49687	3.66366	2.1041	3.66185	2.60174	2.58659	4.69922	2.67073	3.48208	0.936507	2.11211	1.83028	2.71445	2.61876	2.20453	2.46586	3.07108	2.08619	2.7839	23657	activated_only	chr4	138241904	138241928	-	chr4	138242299	138242400	ENST00000280612.9,denovoTx41328,denovoTx41329	-	372	101_to_500
p8@SLC9A8	0.144549	0	0	1.00439	0.276012	2.23136	0.148749	0	2.08199	0.806969	0.34892	0.420821	2.09249	1.11503	4.09544	4.11182	3.02683	8.05232	12.877	9.5045	13.9559	9.27437	10.4751	4.59277	2.81812	3.5098	3.47698	7.42374	23315	activated_only	chr20	49813334	49813345	+	chr20	49812778	49812950	ENST00000361573.3,denovoTx50161,denovoTx35347,ENST00000489787.1,denovoTx50163	+	385	101_to_500
p8@SMAD2	0.144549	0	1.18446	1.00439	1.10405	0.991715	0.743743	0.997738	0.416398	1.34495	1.22122	2.1041	0.87187	1.48671	0.646648	0.783203	0.712195	0.870521	0.70238	0	0.686355	1.13102	1.74584	0.183711	2.46586	0.438725	0.231799	1.15996	4087	activated_only	chr18	47931538	47931568	-	chr18	47931091	47931196	ENST00000402690.6,ENST00000356825.8	-	-343	101_to_500
p8@SMAD7	119.253	139.707	161.087	71.6463	98.2601	97.436	92.0754	97.1797	73.0779	171.615	153.002	177.165	107.589	154.246	150.669	93.0053	109.5	116.432	43.3134	102.965	72.0672	75.5522	68.9608	53.2762	87.3619	86.4289	67.9171	46.1664	4092	constitutive	chr18	48952008	48952026	-	chr18	48834720	48834878	ENST00000590649.1,denovoTx54411,denovoTx48765	-	-117131	over_500
p8@SMIM3	5.78196	6.94009	11.6078	3.34796	9.10838	11.1568	4.61121	10.7756	8.11977	10.2216	24.5989	23.566	11.6831	20.0705	16.1662	11.3564	16.9146	11.752	15.4524	17.4249	10.2953	7.69094	12.2209	8.63441	11.977	16.6716	5.09958	7.42374	85027	constitutive	chr5	150778781	150778810	+	chr5	150778707	150778855	ENST00000526627.2,ENST00000648745.1	+	0	overlapping
p8@SNX10	3.90282	0.90523	3.55339	2.34357	0.552023	1.48757	0.892491	0.399095	2.08199	2.15192	1.91906	5.04985	1.39499	0.371677	3.66434	0.391601	1.95854	3.26445	0	0.528028	1.37271	0.904816	0.872922	0.734844	0.352266	0.877451	1.85439	4.17586	29887	activated_only	chr7	26293025	26293041	+	chr7	26293004	26293104	ENST00000396376.5	+	0	overlapping
p8@SP3	4.48102	3.31918	1.89514	1.67398	2.20809	0.743787	4.46246	2.59412	2.49839	0	1.22122	0.841641	0.697496	0	0.862198	0.979004	0.534146	0.43526	2.57539	1.05606	3.20299	0.678612	3.05523	0.183711	1.40906	0.877451	0.695397	1.15996	6670	constitutive	chr2	173965812	173965835	-	chr2	173965260	173965423	ENST00000462904.1,ENST00000310015.12	-	-390	101_to_500
p8@SPEN	6.36016	5.12963	7.34368	7.36551	5.79624	7.18994	7.28868	7.58281	11.8674	4.57283	3.83813	5.89149	5.75434	6.69018	11.6397	8.02783	4.62927	8.05232	7.49205	6.86436	6.63476	7.23853	4.80107	3.67422	5.98851	6.14216	5.56317	9.27968	23013	constitutive	chr1	15836089	15836144	+	chr1	15847657	15847757	ENST00000375759.8	+	-11514	over_500
p8@SPRED2	0	0	0.473786	0	0.276012	0.743787	0.148749	0.199548	0.208199	0.53798	2.44244	2.52492	2.44124	2.60174	3.66434	0.783203	1.78049	2.1763	1.17063	1.05606	0.228785	1.13102	0.436461	1.83711	2.11359	2.63235	4.86778	4.87183	200734	activated_only	chr2	65366652	65366683	-	chr2	65366702	65366802	ENST00000474228.1	-	20	less_than_50
p8@SQSTM1	2.31278	2.41395	1.42136	1.84138	2.4841	1.98343	2.52873	2.59412	3.74759	0.26899	1.39568	0.841641	0.348748	1.11503	1.2933	0.391601	0.534146	0.43526	2.34127	1.58408	1.83028	1.35722	1.30938	0.551133	1.76133	1.31618	1.39079	0.927968	8878	constitutive	chr5	179824036	179824061	+	chr5	179820835	179820955	ENST00000626660.1,ENST00000389805.9	+	3082	over_500
p8@SRGN	5.49286	1.50872	3.3165	5.35673	3.31214	1.7355	4.9087	2.39457	5.41318	6.45575	3.14028	1.26246	5.23122	2.97341	4.52654	5.67822	3.73902	3.91734	5.85317	2.64014	10.2953	3.16686	5.23753	7.71586	4.57945	6.58088	3.70878	4.40785	5552	constitutive	chr10	69097126	69097140	+	chr10	69088053	69088156	ENST00000242465.4,ENST00000462445.1	+	8971	over_500
p8@ST18	2.02369	2.1122	1.18446	2.34357	1.93208	4.46272	2.52873	2.99322	5.41318	0.53798	2.09352	0	3.48748	1.11503	8.83752	1.37061	1.42439	4.13497	5.85317	8.44845	2.05906	4.97649	1.30938	2.75566	3.17039	2.19363	6.49037	5.56781	9705	constitutive	chr8	52460955	52460966	-	chr8	52460890	52461058	denovoTx52813,denovoTx52812,denovoTx52814	-	0	overlapping
p8@ST3GAL1	0.433647	0.603486	0.947571	1.67398	0.276012	1.48757	1.18999	0.598643	1.041	0.26899	0	0	0.87187	1.85838	0.431099	0.979004	1.42439	1.52341	1.87301	1.05606	0.686355	1.13102	0.872922	4.22535	1.40906	0.877451	3.01339	2.31992	6482	activated_only	chr8	133570360	133570385	-	chr8	133570329	133570429	ENST00000519435.5,denovoTx16979	-	0	overlapping
p8@ST3GAL6	3.18008	3.31918	2.36893	3.85015	4.96821	7.18994	1.33874	3.99095	6.45418	0.53798	4.18705	2.52492	2.61561	4.8318	7.97533	1.37061	3.73902	8.05232	3.5119	8.97648	2.28785	4.29788	3.05523	2.38824	3.87492	3.5098	8.34476	8.35171	10402	constitutive	chr3	98763297	98763310	+	chr3	98763259	98763403	ENST00000476833.5,ENST00000468553.5,ENST00000490684.1,denovoTx7611,ENST00000483910.6,ENST00000492254.6	+	0	overlapping
p8@STAG2	2.16823	1.50872	0.710679	2.00877	1.65607	2.23136	1.48749	0.997738	3.95579	1.07596	1.57014	2.52492	1.39499	1.48671	2.15549	1.56641	2.49268	1.95867	3.27777	2.64014	1.83028	4.75028	3.05523	3.85793	4.93172	5.2647	5.09958	7.42374	10735	activated_only	chrX	123960691	123960710	+	chrX	123960469	123960702	ENST00000218089.13,ENST00000455404.5,ENST00000483575.5,ENST00000687810.1	+	0	overlapping
p8@SUGT1	1.30094	0.90523	1.18446	1.17179	0.552023	0.743787	1.04124	1.79593	2.08199	1.61394	0.697841	2.94574	1.39499	0	2.37104	0.391601	0.534146	1.95867	0.70238	2.11211	0.45757	1.13102	0.872922	0.734844	1.0568	0	0	0.463984	10910	activated_only	chr13	52653145	52653183	+	chr13	52652786	52652889	ENST00000310528.9,ENST00000343788.10	+	257	101_to_500
p8@SUN2	1.44549	1.50872	3.07961	1.17179	0.276012	0.991715	1.63623	1.79593	1.45739	1.07596	0	0.420821	0.174374	0.371677	1.2933	0	0	0.21763	0.70238	0.528028	1.60149	1.35722	0.436461	0.918555	1.0568	0.877451	0.927196	0.463984	25777	constitutive	chr22	38755458	38755471	-	chr22	38755478	38755578	ENST00000405510.5	-	8	less_than_50
p8@SYN1	5.63741	5.12963	2.84271	7.19811	4.14017	2.47929	12.3461	7.98191	4.78858	1.88293	1.39568	2.1041	2.26686	1.11503	1.2933	1.95801	0.890243	0.870521	5.38491	3.16817	9.83775	9.04816	6.98337	2.93937	1.40906	3.07108	0.927196	0.463984	6853	constitutive	chrX	47574834	47574856	-	chrX	47619337	47619437	ENST00000639776.1	-	44482	over_500
p8@TANC2	2.74643	6.03486	6.39611	1.17179	3.03613	2.23136	2.08248	7.38326	1.87379	0	1.22122	1.26246	0.348748	0.371677	0.646648	0.195801	0.712195	0.43526	0.468253	1.05606	1.37271	1.80963	3.05523	0.367422	0.352266	0.877451	0.695397	0.463984	26115	constitutive	chr17	62966257	62966287	+	chr17	62966185	62966285	ENST00000689528.1	+	0	overlapping
p8@TAOK3	1.15639	1.20697	1.65825	0.502194	0.276012	2.72722	0.594994	1.59638	1.45739	0.806969	1.04676	0.420821	0.348748	0	1.50885	0.195801	1.24634	0.43526	0.468253	3.16817	1.14392	2.94065	1.30938	0.918555	1.0568	1.7549	1.62259	1.85594	51347	constitutive	chr12	118359641	118359661	-	chr12	118359670	118359770	ENST00000419821.6,ENST00000541878.5	-	10	less_than_50
p8@TAP1	0.144549	0	0	0.334796	0.276012	0.247929	0.148749	0	0.208199	3.22788	1.7446	1.68328	2.61561	0.743354	1.50885	3.91601	1.24634	3.91734	0	0	0.45757	0.226204	0	0.551133	0	0	0	1.15996	6890	activated_only	chr6	32848085	32848090	-	chr6	32844507	32844729	ENST00000650411.1,ENST00000484003.1,ENST00000374881.3	-	-3357	over_500
p8@TBC1D9	7.372	5.12963	7.58057	10.3787	6.90029	9.17337	7.43743	2.99322	6.03778	4.57283	6.28057	5.04985	3.3131	4.46012	4.95764	2.74121	4.98536	5.65839	13.1111	13.2007	11.668	4.97649	9.16568	19.8408	25.0109	25.4461	20.8619	25.0551	23158	constitutive	chr4	140756851	140756926	-	chr4	140756335	140756435	ENST00000442267.3	-	-417	101_to_500
p8@TENT2	0.433647	0.301743	0	0.669592	0	0.247929	0.446246	0.199548	0.416398	0.26899	0.34892	0.841641	1.22062	1.11503	1.2933	0.587402	0.178049	0.870521	0.234127	0.528028	0.686355	0	0.436461	0.183711	0	0.877451	0.463598	0.463984	167153	activated_only	chr5	79612952	79612983	+	chr5	79612383	79612668	ENST00000423041.6,ENST00000504233.5,ENST00000453514.6,denovoTx10961,ENST00000515807.5,ENST00000296783.7,denovoTx10962,denovoTx10963,ENST00000508620.5,ENST00000503620.1	+	285	101_to_500
p8@TET2	1.87914	1.20697	0.473786	1.67398	3.03613	7.18994	1.33874	0.997738	3.74759	0.26899	1.22122	1.68328	8.19558	8.54857	17.675	4.69922	4.09512	10.6639	21.5397	12.6727	29.0557	18.0963	42.3367	6.98101	4.57945	8.77451	6.25857	10.6716	54790	activated_only	chr4	105145555	105145571	+	chr4	105146243	105146343	ENST00000513237.5,ENST00000540549.5	+	-673	over_500
p8@TGFB1	15.4667	11.1645	10.1864	8.2025	9.3844	7.43787	16.8086	9.97738	9.16077	7.8007	12.2122	13.0454	8.89307	8.92024	7.54423	10.9648	10.1488	10.2286	3.74603	8.44845	15.3286	7.23853	6.54691	9.36926	4.93172	9.65196	6.49037	5.56781	7040	constitutive	chr19	41342211	41342288	-	chr19	41342230	41342330	denovoTx33653	-	0	overlapping
p8@TGFBI	1.44549	1.20697	1.89514	0.83699	0.276012	0.495858	1.18999	0.399095	2.08199	1.07596	2.09352	1.68328	1.56937	2.23006	1.2933	1.76221	1.95854	0.652891	0.70238	0.528028	1.14392	0.678612	1.30938	0.734844	0	0	0	0.695976	7045	constitutive	chr5	136053912	136053997	+	chr5	136058799	136058899	ENST00000508076.5	+	-4803	over_500
p8@TGIF1	11.4194	11.768	10.6602	12.5548	13.2486	17.8509	13.8336	11.3742	16.0313	10.2216	15.3525	13.0454	18.1349	20.8139	25.4348	16.8389	15.4902	19.5867	12.877	19.537	19.9043	13.346	16.5855	19.8408	13.0338	11.8456	17.6167	17.8634	7050	constitutive	chr18	3449588	3449619	+	chr18	3449601	3449701	ENST00000405385.7	+	0	overlapping
p8@THAP9	0.722745	0.301743	2.13204	0.334796	1.10405	4.95858	1.93373	0.798191	3.74759	0.26899	0.523381	2.1041	2.96436	3.34509	14.4418	2.34961	2.49268	8.92284	13.1111	13.2007	14.4134	11.9888	23.5689	2.02082	1.0568	3.5098	2.54979	5.7998	79725	activated_only	chr4	82901141	82901153	+	chr4	82900641	82900819	denovoTx41169,denovoTx55589,ENST00000302236.10,ENST00000505901.1	+	323	101_to_500
p8@THBS1	2.60188	0.301743	0	6.02632	0.828035	0.991715	7.43743	0.399095	0.624598	5.64878	0.697841	0	6.97496	1.11503	0.431099	12.5312	1.24634	0.43526	8.66269	0	12.812	1.13102	1.74584	13.962	1.0568	1.31618	1.39079	0.695976	7057	activated_only	chr15	39588040	39588140	+	chr15	39581029	39581129	ENST00000260356.6,ENST00000397591.2	+	6912	over_500
p8@TLN1	1.30094	1.20697	0.947571	0.83699	0.276012	1.48757	1.63623	0.199548	1.2492	1.34495	1.04676	1.26246	0.348748	0.371677	0.646648	0.979004	0.890243	0.652891	0.70238	0.528028	0.45757	0.452408	0.436461	0.918555	0.352266	0.877451	0.463598	1.85594	7094	activated_only	chr9	35731962	35731980	-	chr9	35732054	35732289	ENST00000378192.2,ENST00000314888.10,denovoTx17456	-	75	51_to_100
p8@TLR4	1.01184	0.603486	0.236893	1.67398	0.552023	1.48757	0.892491	0.199548	0.416398	0.53798	0.523381	1.26246	1.91811	0.743354	2.58659	1.37061	1.24634	1.95867	1.63889	1.58408	2.51663	0.226204	3.05523	1.10227	1.0568	1.7549	1.85439	4.87183	7099	activated_only	chr9	117704257	117704268	+	chr9	117704107	117704242	ENST00000642985.1,ENST00000472304.2,ENST00000394487.5	+	16	less_than_50
p8@TM2D3	0.578196	0.90523	0.473786	1.17179	0.276012	1.48757	0.743743	1.59638	1.45739	0.26899	0.872301	1.26246	2.44124	1.85838	4.74209	3.52441	1.24634	3.26445	1.87301	2.64014	0.686355	0.452408	0.872922	1.46969	1.0568	2.19363	0.231799	1.15996	80213	activated_only	chr15	101652193	101652202	-	chr15	101652326	101652441	ENST00000428002.6,ENST00000333202.8,ENST00000559024.5,ENST00000559107.5,ENST00000347970.7,ENST00000560013.5	-	125	101_to_500
p8@TMBIM6	2.60188	1.50872	1.65825	1.50658	0.828035	0.247929	1.78498	0.997738	1.041	0.53798	0.872301	1.68328	2.09249	0.743354	1.7244	1.37061	0.712195	0.21763	0.936507	0.528028	2.74542	1.13102	1.74584	1.6534	0.352266	1.7549	0.231799	0.463984	7009	constitutive	chr12	49758702	49758733	+	chr12	49752406	49752506	ENST00000395006.8	+	6197	over_500
p8@TMEM52B	1.15639	2.71569	0.710679	2.00877	3.31214	1.98343	1.04124	1.19729	2.91479	1.07596	2.44244	1.68328	1.04624	3.34509	3.01769	0.783203	2.13658	3.69971	1.63889	0	0.915139	2.26204	0.872922	1.6534	1.0568	0.438725	2.08619	1.39195	120939	activated_only	chr12	10172252	10172267	+	chr12	10212408	10212559	ENST00000539408.5,ENST00000542722.5	+	-40142	over_500
p8@TMSB4X	4.62557	2.1122	3.3165	3.51536	0.276012	2.72722	3.27247	1.19729	2.91479	4.30384	2.09352	2.1041	2.44124	1.85838	1.2933	1.95801	1.60244	2.1763	1.40476	3.6962	3.66056	1.35722	2.1823	2.20453	1.40906	1.7549	0.927196	1.85594	7114	constitutive	chrX	12976200	12976207	+	chrX	12975608	12975708	ENST00000380633.1	+	493	101_to_500
p8@TNF	0.144549	0	0.236893	0.334796	0	0.495858	0.148749	0.399095	0.832797	0	0	0	0	0	0.646648	2.54541	0.356097	3.91734	14.5159	7.39239	21.277	24.2038	20.9501	0.734844	1.76133	1.31618	2.08619	6.49578	7124	activated_only	chr6	31578270	31578281	+	chr6	31575515	31575615	ENST00000449264.3,denovoTx12595	+	2656	over_500
p8@TNFAIP2	0.289098	0	0.947571	2.17617	1.38006	0.991715	0.594994	0.798191	1.041	1.61394	0.872301	3.36657	0.87187	2.23006	2.15549	2.15381	2.67073	1.52341	0	0.528028	1.60149	1.80963	1.74584	1.46969	2.11359	3.94853	2.31799	3.71187	7127	activated_only	chr14	103136411	103136432	+	chr14	103138761	103138861	denovoTx64647	+	-2330	over_500
p8@TNFAIP3	0.578196	0	0.473786	2.67837	1.38006	0.991715	2.67747	2.59412	2.08199	1.07596	0.523381	1.26246	1.91811	3.34509	1.50885	3.91601	3.38292	3.69971	6.55555	16.8969	10.0665	4.29788	7.41983	12.4923	7.39758	9.21323	5.79497	10.2076	7128	activated_only	chr6	137874883	137874897	+	chr6	137867394	137867494	ENST00000237289.8	+	7390	over_500
p8@TNFRSF14	1.30094	0.603486	1.42136	2.51097	7.72833	7.68579	1.18999	4.78914	3.33119	0.26899	1.39568	0.841641	1.91811	4.08844	3.23324	1.56641	1.95854	1.74104	4.91666	8.44845	3.66056	4.75028	3.92815	2.75566	7.04531	3.5098	6.02677	4.87183	8764	activated_only	chr1	2556123	2556134	+	chr1	2556096	2556272	denovoTx116,ENST00000409119.5	+	0	overlapping
p8@TNFSF13B	1.44549	0.603486	1.18446	0.502194	0	0.247929	0.148749	0	0.416398	7.8007	5.40827	4.62903	2.44124	0.743354	2.15549	1.95801	1.24634	3.04682	0.234127	0	0.686355	0.452408	0	2.02082	0	0	2.31799	1.62394	10673	activated_only	chr13	108270226	108270237	+	chr13	108270177	108270277	ENST00000479435.1	+	0	overlapping
p8@TNFSF14	2.31278	2.71569	5.44854	9.20688	16.2847	21.3219	6.54494	6.98417	6.03778	0.53798	4.53597	4.20821	21.7967	39.7694	10.7775	9.98584	14.2439	11.5344	23.4127	41.1862	16.2437	16.5129	12.6574	12.1249	9.1589	9.65196	12.5171	11.8316	8740	constitutive	chr19	6663661	6663693	-	chr19	6670110	6670210	ENST00000675206.1	-	6418	over_500
p8@TNRC6B	0.433647	2.1122	2.36893	1.50658	0.828035	3.471	0.892491	0.199548	3.12299	1.34495	1.22122	1.26246	1.39499	1.85838	2.58659	1.37061	1.06829	1.95867	2.10714	5.28028	1.14392	2.03584	2.1823	1.46969	2.81812	4.38725	7.88116	9.74366	23112	activated_only	chr22	40044376	40044387	+	chr22	40044767	40044867	ENST00000301923.13,ENST00000441751.5	+	-381	101_to_500
p8@TRPS1	3.90282	1.50872	2.60582	3.51536	1.93208	0.743787	2.23123	1.79593	2.08199	2.6899	3.66366	3.78739	5.57997	5.20347	6.89758	5.09082	4.80731	7.61706	2.57539	2.11211	4.80448	3.39306	1.30938	2.02082	3.17039	1.7549	1.15899	2.08793	7227	constitutive	chr8	115669020	115669034	-	chr8	115668853	115669063	ENST00000519674.1,ENST00000395715.8,denovoTx16833,denovoTx52866	-	0	overlapping
p8@TULP4	4.48102	6.94009	8.76504	3.18056	6.90029	12.6444	4.9087	12.372	18.5297	3.22788	4.01259	5.47067	2.96436	4.46012	8.40643	1.76221	4.27317	9.3581	1.87301	7.39239	5.03327	9.50057	9.60214	2.93937	4.22719	6.14216	2.54979	5.33582	56995	constitutive	chr6	158232206	158232271	+	chr6	158232112	158232286	denovoTx13973,denovoTx13968,denovoTx13970,denovoTx13969,denovoTx13972,denovoTx52550,ENST00000620026.1	+	0	overlapping
p8@UBC	0.289098	0	0.710679	0.167398	0	0.495858	0.148749	0	1.041	0	0.17446	0	0.174374	1.11503	0.431099	0.195801	0.356097	0.652891	1.63889	1.58408	0.228785	0	0.436461	0.183711	0	1.7549	0.695397	0.231992	7316	activated_only	chr12	124914925	124914946	-	chr12	124914981	124915081	ENST00000536661.1	-	36	less_than_50
p8@UBE2D3	8.09474	4.22441	8.76504	10.8809	6.34827	12.1485	12.1974	8.58055	16.0313	11.5666	10.4676	8.83723	8.89307	8.17689	14.0107	11.5522	10.5049	14.7989	9.13094	8.44845	11.4392	9.95298	8.72922	10.8389	11.2725	10.0907	11.1263	13.6875	7323	constitutive	chr4	102828048	102828071	-	chr4	102827799	102828081	ENST00000349311.12,ENST00000394801.8,ENST00000394804.6,ENST00000514755.5	-	0	overlapping
p8@UBE2L6	0.144549	0	0.236893	0	0	0	0.148749	0	0	3.49687	4.18705	2.1041	3.83623	1.85838	1.7244	4.50342	3.02683	4.3526	0.234127	0	0.45757	0.226204	0.436461	1.28598	0.704531	0.438725	0.231799	1.15996	9246	activated_only	chr11	57567259	57567275	-	chr11	57567622	57567722	ENST00000287156.9	-	348	101_to_500
p8@UBE2R2	4.19192	4.22441	3.79029	2.17617	1.93208	1.48757	4.61121	1.99548	1.2492	3.49687	4.18705	2.94574	4.7081	1.85838	1.50885	1.95801	2.49268	1.95867	1.40476	0.528028	2.74542	0.904816	3.05523	2.20453	1.40906	0.438725	0.927196	0	54926	constitutive	chr9	33817832	33817841	+	chr9	33817648	33817748	denovoTx17380	+	85	51_to_100
p8@UBXN11	1.87914	0.90523	2.13204	1.17179	1.38006	2.97515	2.08248	0.997738	1.45739	2.15192	1.7446	2.1041	1.56937	2.97341	1.7244	0.587402	0.534146	1.08815	2.34127	0.528028	2.05906	2.03584	0.872922	0.734844	0.352266	2.19363	1.85439	0.695976	91544	activated_only	chr1	26307000	26307011	-	chr1	26306939	26307039	ENST00000450041.6	-	0	overlapping
p8@USP22	1.30094	0.301743	0	2.00877	0.552023	2.47929	2.52873	0.798191	0.832797	1.88293	0.697841	2.52492	2.09249	0.743354	1.50885	1.1748	0.178049	1.08815	2.10714	0.528028	0.686355	0	0.436461	2.38824	1.0568	1.7549	0.231799	1.85594	23326	activated_only	chr17	21043397	21043424	-	chr17	21043359	21043459	ENST00000584538.1	-	0	overlapping
p8@USP3	0.433647	0	0	0.334796	0.276012	0.991715	0.594994	1.19729	0.208199	0.26899	0.697841	0.420821	1.04624	1.11503	3.01769	0.195801	1.06829	1.95867	0.936507	2.11211	0	1.58343	0.436461	0.183711	0.704531	0	1.15899	0.231992	9960	activated_only	chr15	63504030	63504050	+	chr15	63504461	63504784	ENST00000540797.5,denovoTx26987,ENST00000380324.8,ENST00000561442.5,ENST00000560070.5,ENST00000557884.5,ENST00000558157.5,ENST00000559192.5	+	-412	101_to_500
p8@USP34	0.578196	0.603486	1.65825	0.669592	0.828035	0.743787	0.594994	0.798191	1.041	0.53798	0.872301	1.68328	1.56937	0.371677	0.431099	0.783203	0.356097	1.08815	0.70238	1.05606	0.915139	0.452408	1.30938	0.734844	0	1.31618	1.85439	1.15996	9736	activated_only	chr2	61471130	61471139	-	chr2	61471037	61471137	ENST00000398571.7	-	0	overlapping
p8@USP37	0.144549	0	0	0.167398	0.552023	0	0.297497	0.598643	0.416398	0.53798	1.39568	0	1.91811	4.08844	1.7244	0.979004	1.95854	1.52341	0	1.05606	0.228785	0.226204	1.30938	0.183711	0	0	0	0	57695	activated_only	chr2	218568266	218568275	-	chr2	218568241	218568401	ENST00000418019.5,ENST00000454775.5,ENST00000338465.5,denovoTx40088,ENST00000258399.8	-	0	overlapping
p8@UTRN	1.30094	0.301743	3.55339	0.334796	0.552023	0.495858	0.446246	0.199548	0.624598	1.88293	1.22122	2.52492	0.174374	1.48671	1.07775	0.587402	0.356097	0.21763	0.234127	1.58408	0	1.13102	1.74584	0	0.352266	0.877451	0.695397	1.39195	7402	activated_only	chr6	144583198	144583232	+	chr6	144583160	144583260	ENST00000367526.8	+	0	overlapping
p8@VIM	7.51655	7.84532	9.00193	10.0439	8.28035	10.413	7.88367	6.78462	5.41318	5.3798	8.02517	8.41641	11.5087	8.17689	14.4418	11.1606	11.5732	9.57573	23.1785	12.6727	22.1921	15.3819	17.8949	19.1059	20.7837	19.7426	17.1531	17.8634	7431	constitutive	chr10	17228652	17228668	+	chr10	17228191	17228291	ENST00000544301.7	+	362	101_to_500
p8@VMP1	37.1491	17.8029	11.134	57.9197	40.0217	48.3461	47.1533	24.3448	21.0281	68.3234	108.165	78.6935	230.348	163.166	109.715	174.458	109.678	92.7105	139.071	134.647	234.047	45.467	121.773	76.9749	39.4537	68.4412	28.0477	46.3984	81671	constitutive	chr17	59838114	59838132	+	chr17	59892996	59893180	ENST00000393021.7,ENST00000472940.5,denovoTx30823,ENST00000225577.9,ENST00000443572.6	+	-54865	over_500
p8@WARS1	1.73459	2.1122	1.89514	2.17617	3.58815	2.72722	2.37998	3.19276	3.33119	1.34495	0.34892	0	0.523122	0.371677	1.07775	0.979004	1.06829	2.39393	4.68253	3.16817	1.83028	2.71445	2.1823	5.32762	3.87492	4.82598	4.86778	5.33582	7453	constitutive	chr14	100375593	100375598	-	chr14	100375558	100375658	ENST00000344102.9	-	0	overlapping
p8@WIPF1	4.48102	2.41395	2.36893	0.167398	1.38006	0	1.33874	1.19729	1.66559	1.61394	5.75719	4.20821	3.83623	2.97341	3.23324	1.1748	3.02683	2.39393	1.17063	2.64014	2.05906	1.58343	1.30938	0.551133	0	0.877451	1.39079	1.39195	7456	constitutive	chr2	174634541	174634552	-	chr2	174634529	174634655	ENST00000392547.6,ENST00000490887.1,ENST00000470752.5	-	0	overlapping
p8@XRN1	0.144549	0	0	0	0	0.247929	0.148749	0.399095	0.208199	2.6899	3.66366	7.15395	1.91811	2.23006	5.17319	3.32861	2.13658	5.87602	0.936507	0	2.74542	0.904816	2.1823	0.918555	0	0	0.231799	1.39195	54464	activated_only	chr3	142447927	142447936	-	chr3	142447962	142448112	ENST00000486211.1,ENST00000470537.1,ENST00000392981.7,ENST00000264951.8	-	27	less_than_50
p8@YWHAZ	6.21561	5.73312	5.44854	3.51536	3.86416	2.97515	3.71871	6.18598	6.45418	5.91777	3.31474	3.36657	3.66185	2.23006	6.89758	4.11182	3.56097	7.1818	3.5119	5.28028	5.71962	4.07167	3.05523	3.67422	5.98851	5.70343	5.56317	6.26378	7534	constitutive	chr8	100951479	100951527	-	chr8	100951399	100951499	ENST00000395956.7	-	0	overlapping
p8@ZBTB47	16.1895	8.75055	10.8971	3.85015	4.14017	2.23136	8.62742	5.98643	3.12299	7.53171	4.88489	7.15395	1.22062	3.34509	0.862198	2.74121	2.13658	1.30578	2.57539	2.11211	2.9742	0.904816	2.1823	0.734844	0.352266	0	1.15899	0.695976	92999	constitutive	chr3	42654470	42654544	+	chr3	42654455	42654555	ENST00000680014.1	+	0	overlapping
p8@ZC3H13	0.867294	0.603486	1.89514	1.00439	2.76012	1.48757	1.78498	0.997738	1.66559	1.34495	2.6169	2.1041	0.87187	1.11503	0.862198	0.783203	0.712195	0.21763	0.70238	2.64014	1.60149	1.35722	0.872922	0.918555	1.0568	0.438725	1.39079	1.62394	23091	activated_only	chr13	46052689	46052700	-	chr13	46052635	46052811	ENST00000428921.1,ENST00000242848.8,ENST00000679008.1,ENST00000282007.7,denovoTx24697	-	0	overlapping
p8@ZFP36	5.34831	6.33661	4.97475	9.70908	7.72833	9.91715	8.32992	4.78914	5.82958	10.2216	9.59531	8.41641	15.5193	13.0087	16.1662	18.9927	10.6829	12.1873	26.2222	15.8408	20.3619	13.346	19.2043	11.3901	9.1589	8.77451	7.41757	8.35171	7538	constitutive	chr19	39407303	39407355	+	chr19	39406797	39406907	ENST00000594442.2,ENST00000597629.3,ENST00000594045.2	+	397	101_to_500
p8@ZFR	0.144549	0.603486	0.947571	0.502194	0	0.495858	0.892491	0.399095	0.624598	0.26899	0	0	0.697496	0.371677	0	0.195801	0.356097	0.21763	1.17063	1.05606	0.686355	0.904816	1.30938	0.367422	0.704531	0.438725	0.231799	0.231992	51663	activated_only	chr5	32388533	32388549	-	chr5	32444446	32444546	ENST00000505204.1	-	55898	over_500
p8@ZFYVE16	1.15639	1.81046	0.236893	1.00439	1.38006	2.97515	1.04124	0.997738	2.49839	0.26899	0.872301	0.841641	0.697496	0.371677	2.80214	0.391601	0.712195	1.08815	0.936507	2.64014	1.37271	2.03584	1.30938	1.10227	0.352266	0	2.31799	0.927968	9765	activated_only	chr5	80408573	80408592	+	chr5	80407963	80408165	ENST00000338008.9,ENST00000510158.5,denovoTx10981,ENST00000505560.5,ENST00000512442.1	+	409	101_to_500
p8@ZMIZ1	4.19192	2.1122	1.89514	1.84138	1.10405	0.495858	1.78498	0	0.832797	1.07596	1.39568	2.94574	1.04624	1.48671	0.215549	1.1748	0.890243	0.652891	0.70238	0.528028	1.60149	0.226204	2.61876	1.10227	0.704531	0.438725	0.695397	0.463984	57178	constitutive	chr10	79162070	79162090	+	chr10	79242641	79242741	denovoTx19401	+	-80552	over_500
p8@ZNF331	0.578196	1.50872	0.473786	0.83699	4.14017	3.22308	0.892491	3.79141	2.08199	0.53798	0.872301	0	3.48748	2.23006	4.95764	2.54541	2.84878	1.52341	0.70238	4.22422	2.74542	5.6551	1.74584	0.183711	0.352266	0	0.695397	0	55422	activated_only	chr19	53538254	53538273	+	chr19	53538255	53538355	ENST00000509585.5	+	0	overlapping
p8@ZNF335	0.289098	0.90523	0.710679	2.34357	1.65607	2.23136	2.67747	1.59638	2.70659	0.26899	0.697841	1.68328	3.66185	2.97341	4.31099	0	1.42439	1.30578	5.38491	7.92042	2.28785	2.03584	2.1823	1.10227	1.0568	3.07108	2.08619	1.39195	63925	activated_only	chr20	45972344	45972358	-	chr20	45972138	45972253	denovoTx35277,ENST00000322927.3,denovoTx50137	-	-92	51_to_100
p8@ZNF385A	4.48102	3.92266	5.68543	2.00877	1.65607	1.7355	4.16496	2.59412	2.29019	3.76586	4.53597	4.62903	2.44124	2.97341	2.15549	1.37061	3.02683	1.52341	2.34127	2.11211	4.11813	1.13102	2.61876	1.83711	1.0568	0.438725	0.927196	0.927968	25946	constitutive	chr12	54384660	54384667	-	chr12	54384623	54384783	ENST00000551771.5,ENST00000394313.7	-	0	overlapping
p8@ZNF706	0	0	0	0	0.828035	0	0	0	0	0	0	0	0	0	0	0	0	0	0.936507	0	0	0.226204	1.74584	1.46969	1.0568	0.438725	2.08619	1.62394	51123	activated_only	chr8	101206231	101206244	-	chr8	101206143	101206243	ENST00000520454.1	-	0	overlapping
p8@ZNF800	1.01184	1.20697	1.42136	2.00877	0.828035	0.247929	0.594994	0.399095	0.624598	1.07596	1.22122	0.841641	0.87187	0	1.50885	1.37061	0.890243	1.74104	1.17063	3.16817	0.915139	0.452408	0.872922	0.918555	1.40906	1.31618	0.463598	0.927968	168850	constitutive	chr7	127392736	127392747	-	chr7	127392641	127392768	ENST00000393313.5,ENST00000265827.8,ENST00000434602.5	-	0	overlapping
p8@ZNRF2	0.867294	0.603486	1.42136	0.669592	0.828035	0	1.33874	0.399095	0.416398	2.15192	2.44244	4.20821	1.22062	0.743354	1.7244	1.95801	0.534146	0.21763	1.63889	0.528028	2.74542	0.678612	1.30938	1.28598	1.0568	2.19363	0.695397	0.927968	223082	activated_only	chr7	30285051	30285065	+	chr7	30284547	30284647	ENST00000323037.5	+	405	101_to_500
p80@ZEB2	1.15639	0.90523	0.236893	1.00439	1.65607	1.98343	1.78498	1.19729	0.832797	0.53798	1.57014	0.841641	1.22062	3.71677	1.2933	0.979004	0.356097	0.43526	0.234127	2.11211	0.686355	1.13102	1.30938	2.02082	0.704531	1.7549	0.463598	0.463984	9839	activated_only	chr2	144482634	144482648	-	chr2	144516114	144516214	ENST00000637304.1	-	33467	over_500
p81@ZEB2	1.30094	0.603486	0.947571	2.51097	0.828035	0.743787	2.08248	0.598643	0.624598	1.34495	1.04676	2.1041	0.348748	0.371677	2.37104	1.37061	1.24634	2.61156	0.468253	0.528028	1.83028	0.452408	1.30938	1.28598	0	0	0.231799	0.231992	9839	activated_only	chr2	144516073	144516080	-	chr2	144516114	144516214	ENST00000637304.1	-	35	less_than_50
p82@SLC38A2	0.722745	0	0.710679	0.502194	0.276012	0.991715	0.446246	0.399095	1.2492	0.806969	1.04676	1.26246	1.56937	1.85838	2.37104	1.76221	0.890243	5.44076	1.40476	0	0.915139	1.13102	0	0.551133	2.11359	0.877451	0.463598	3.24789	54407	activated_only	chr12	46367150	46367173	-	chr12	46371383	46371483	ENST00000547252.5	-	4211	over_500
p83@FOXP1	0.722745	0.301743	2.13204	0.502194	1.38006	1.7355	0.446246	0.199548	1.45739	1.07596	1.91906	0.841641	3.48748	3.71677	3.23324	0.979004	1.78049	4.57024	0.936507	1.05606	2.51663	0.904816	0.872922	1.28598	1.76133	0.877451	1.85439	2.55191	27086	activated_only	chr3	71583176	71583210	-	chr3	71583633	71583815	ENST00000649631.1,ENST00000650073.1,denovoTx40524,denovoTx40525,ENST00000649528.3,denovoTx59193,ENST00000471386.3,ENST00000493089.7,ENST00000650231.1,denovoTx59192	-	424	101_to_500
p83@SLC38A2	0	0.603486	0.710679	0.502194	0.276012	0.495858	1.78498	0.798191	0.832797	0.26899	1.39568	0.841641	2.26686	0.743354	1.7244	0.783203	1.06829	1.30578	0.468253	0.528028	1.83028	0.452408	0.436461	3.12309	0.704531	0.438725	1.85439	2.08793	54407	activated_only	chr12	46361109	46361127	-	chr12	46371383	46371483	ENST00000547252.5	-	10257	over_500
p84@SLC38A2	0.578196	0	0	0.334796	1.93208	0.247929	1.04124	0.399095	0.208199	0.26899	1.04676	1.68328	0.697496	0.371677	1.07775	1.37061	1.42439	1.74104	0.468253	0.528028	0.686355	0.678612	0.872922	1.10227	0.352266	0.877451	0.231799	1.15996	54407	activated_only	chr12	46370532	46370573	-	chr12	46371383	46371483	ENST00000547252.5	-	811	over_500
p85@SLC38A2	0.578196	0.301743	0.947571	0.167398	0.552023	1.48757	0.446246	0.199548	0.624598	1.61394	0.872301	0.841641	1.22062	1.11503	0.431099	1.56641	1.24634	1.08815	0.70238	0.528028	1.14392	0.904816	0.872922	1.28598	2.11359	0.438725	0.695397	1.15996	54407	activated_only	chr12	46366925	46366953	-	chr12	46371383	46371483	ENST00000547252.5	-	4431	over_500
p86@SLC38A2	1.30094	2.41395	3.3165	3.18056	4.96821	6.19822	1.33874	2.19502	3.12299	2.6899	5.93165	4.62903	4.0106	2.60174	7.97533	3.52441	5.16341	10.4463	6.32142	3.6962	5.71962	8.14335	6.11045	7.53215	7.74984	14.0392	8.57656	12.2956	54407	constitutive	chr12	46371997	46372020	-	chr12	46371383	46371483	ENST00000547252.5	-	-515	over_500
p89@FOXP1	0.867294	0.90523	0.236893	0.502194	1.10405	0.495858	0.446246	0.798191	1.041	0.26899	0.523381	0.420821	0.348748	1.11503	1.07775	0.195801	0.890243	0.21763	1.63889	1.58408	1.14392	0.226204	0.436461	3.3068	0.704531	3.07108	2.31799	2.55191	27086	activated_only	chr3	71005311	71005315	-	chr3	71064933	71065033	ENST00000650387.1	-	59619	over_500
p9@ACP5	6.7938	8.75055	10.8971	3.18056	5.52023	1.98343	2.67747	8.58055	7.49517	1.88293	6.45503	3.78739	1.04624	1.85838	0.862198	0.587402	4.09512	1.08815	0.936507	3.16817	2.05906	5.4289	3.49169	1.28598	2.11359	1.7549	2.08619	0.927968	54	constitutive	chr19	11578703	11578718	-	chr19	11578734	11578834	denovoTx32636	-	17	less_than_50
p9@ACTB	5.92651	2.41395	3.3165	4.18495	3.58815	3.71893	5.5037	2.39457	3.53939	5.11081	2.79136	2.1041	4.88247	2.97341	1.93994	5.28662	4.45122	1.30578	2.10714	1.05606	8.92261	0.678612	3.49169	5.14391	3.87492	2.19363	0.695397	2.7839	60	constitutive	chr7	5527280	5527305	-	chr7	5529899	5529999	ENST00000642480.2	-	2595	over_500
p9@ADD3	1.44549	2.41395	2.84271	2.17617	1.65607	1.48757	1.63623	0.598643	1.45739	2.15192	1.39568	2.1041	1.04624	1.48671	2.37104	1.76221	1.95854	3.04682	1.63889	3.16817	1.60149	1.58343	2.61876	2.93937	1.0568	2.63235	2.08619	2.55191	120	constitutive	chr10	110008176	110008191	+	chr10	110008181	110008302	ENST00000497125.5,ENST00000475954.5	+	0	overlapping
p9@AFF1	3.75827	1.20697	3.3165	1.84138	1.93208	1.7355	1.93373	0.598643	2.49839	1.61394	1.91906	1.68328	1.74374	3.34509	1.7244	1.1748	0.712195	2.82919	0.936507	1.05606	0.686355	1.58343	0.436461	0.367422	0.352266	0.438725	0.695397	0.231992	4299	constitutive	chr4	86936281	86936320	+	chr4	86936360	86936460	ENST00000511442.1	+	-41	less_than_50
p9@AIF1	1.87914	0.603486	0.947571	1.33918	1.10405	0	1.63623	1.39683	1.2492	2.42091	1.57014	4.20821	1.39499	1.11503	2.58659	1.56641	0.890243	2.1763	1.40476	1.05606	0.686355	0.452408	1.74584	1.6534	0.352266	1.7549	0.231799	0.927968	199	activated_only	chr6	31615518	31615536	+	chr6	31615167	31615330	ENST00000497362.5,ENST00000337917.11,ENST00000376059.8,ENST00000466820.1	+	189	101_to_500
p9@ALG13	0.433647	0.301743	0.236893	0.167398	0	0.247929	1.04124	0.798191	0.624598	0.26899	0.17446	0	1.22062	0	0.431099	0.195801	0.534146	0.21763	0.936507	2.11211	2.51663	2.03584	1.74584	0.367422	0.352266	0.877451	0.695397	0.463984	79868	activated_only	chrX	111681350	111681361	+	chrX	111681068	111681284	ENST00000371979.7,ENST00000251943.8,ENST00000394780.8,ENST00000610588.4,ENST00000621367.4,ENST00000624161.3,denovoTx37580,ENST00000468657.5,ENST00000624881.3,ENST00000473389.5,ENST00000482374.5,ENST00000492038.5,ENST00000489033.5,ENST00000623255.1	+	67	51_to_100
p9@AMPD3	1.30094	3.62092	2.84271	3.01316	10.7645	8.42958	1.48749	2.59412	5.20498	0	1.04676	1.68328	1.56937	2.23006	4.52654	2.15381	4.45122	5.44076	2.80952	17.4249	8.23625	11.084	9.60214	21.1268	38.7492	38.1691	37.3196	32.7109	272	constitutive	chr11	10456268	10456284	+	chr11	10456136	10456236	ENST00000528723.5	+	33	less_than_50
p9@ANPEP	1.59004	2.1122	3.79029	0.669592	2.20809	0.991715	1.78498	1.19729	1.87379	1.34495	2.6169	5.04985	1.74374	1.85838	3.01769	1.76221	1.78049	1.95867	0.70238	0.528028	0.686355	0.904816	2.1823	0.734844	0.352266	0.438725	0.695397	0.231992	290	constitutive	chr15	89815078	89815100	-	chr15	89814802	89814929	ENST00000300060.7,ENST00000679248.1,ENST00000560137.2,denovoTx27419	-	-150	101_to_500
p9@ANTXR2	5.20376	2.1122	5.21164	3.18056	3.31214	3.471	5.94994	5.38779	3.74759	5.11081	3.4892	7.57477	6.80058	3.34509	6.68203	6.65722	3.91707	7.39943	2.57539	0.528028	6.40598	3.84547	4.36461	4.77648	4.22719	4.38725	2.78159	5.10382	118429	constitutive	chr4	80073173	80073185	-	chr4	80073179	80073279	ENST00000403729.7	-	0	overlapping
p9@ANXA5	4.33647	1.81046	2.13204	25.6119	26.7731	67.1887	8.77617	10.9751	22.0691	1.34495	2.96582	2.52492	32.9567	17.0971	49.1453	46.4048	27.2414	78.9998	187.301	238.141	235.648	206.524	157.126	69.4427	44.0332	45.1887	86.2292	108.804	308	constitutive	chr4	121696087	121696125	-	chr4	121696916	121697045	ENST00000501272.6,ENST00000506395.5,ENST00000511552.5,ENST00000296511.10,ENST00000509016.5,ENST00000513428.5,ENST00000513523.1	-	792	over_500
p9@APBB1IP	1.30094	2.1122	1.89514	0.669592	1.10405	0.495858	1.04124	1.99548	1.2492	0.53798	1.04676	2.94574	0.523122	0.743354	0.646648	0.783203	1.42439	1.52341	0.468253	1.05606	0.686355	1.58343	0.436461	0.367422	0	0	0.231799	0.695976	54518	constitutive	chr10	26438814	26438825	+	chr10	26438291	26438475	ENST00000376236.9,ENST00000356785.4	+	340	101_to_500
p9@AQP9	4.19192	2.71569	2.36893	5.18933	3.58815	3.471	8.47867	4.78914	6.24598	1.61394	1.57014	0.841641	2.26686	2.23006	6.25093	3.32861	1.78049	4.3526	3.27777	4.22422	7.5499	4.97649	6.11045	2.93937	1.76133	1.7549	3.47698	3.24789	366	constitutive	chr15	58138285	58138288	+	chr15	58410519	58410631	ENST00000356113.10,denovoTx47047,ENST00000560257.1	+	-272232	over_500
p9@ARAP2	0	0	0.236893	0	0.276012	0.495858	0.297497	0.399095	0	1.61394	1.57014	2.94574	3.3131	1.85838	7.97533	10.1816	3.56097	15.887	1.17063	1.05606	1.37271	2.94065	3.05523	0.734844	0.704531	0	2.78159	4.63984	116984	activated_only	chr4	36243854	36243868	-	chr4	36244464	36244564	ENST00000303965.9	-	597	over_500
p9@ARF6	3.75827	2.41395	2.36893	2.00877	1.10405	1.48757	2.52873	2.99322	1.66559	0.806969	2.44244	2.52492	2.78998	4.46012	1.2933	1.95801	1.78049	1.08815	2.10714	1.05606	3.66056	0.452408	3.05523	2.20453	0.352266	0.877451	0.695397	2.08793	382	constitutive	chr14	49894409	49894432	+	chr14	49893029	49893132	ENST00000693319.1,ENST00000298316.7	+	1278	over_500
p9@ARHGAP31	0.578196	1.20697	0.947571	0.83699	0.828035	0.247929	0.743743	0.399095	0.624598	0.53798	1.04676	0.420821	0	0.371677	0.646648	0.587402	1.06829	1.30578	0.468253	1.05606	0.45757	2.26204	0.436461	0.918555	2.46586	0.877451	1.39079	1.15996	57514	activated_only	chr3	119294562	119294572	+	chr3	119294333	119294494	ENST00000264245.9,denovoTx7778,denovoTx51965,denovoTx40625	+	69	51_to_100
p9@ARHGAP45	1.73459	1.20697	1.18446	1.33918	0.552023	0.991715	1.33874	0.399095	0.208199	1.88293	0.697841	0	0.87187	0.743354	0.431099	0.783203	0	0.652891	0.70238	0	2.28785	0	0.436461	1.10227	0	0.877451	0	0.463984	23526	untreated_only	chr19	1076514	1076516	+	chr19	1071171	1071271	ENST00000543365.5	+	5244	over_500
p9@ARRB2	5.63741	2.1122	1.65825	2.51097	1.38006	1.7355	4.31371	1.39683	0.416398	2.42091	2.96582	2.52492	2.61561	3.71677	0.646648	0.979004	1.06829	0.43526	0.468253	0	0.45757	0.452408	0.436461	0.918555	0	0.438725	0.231799	0	409	constitutive	chr17	4715439	4715457	+	chr17	4714501	4714601	ENST00000572782.1	+	839	over_500
p9@ASGR2	3.03553	0.603486	0.947571	1.00439	1.10405	0.743787	1.33874	1.19729	0.832797	1.88293	1.91906	1.26246	0.523122	1.11503	1.7244	2.34961	1.60244	1.52341	2.10714	0.528028	3.20299	1.58343	0.872922	1.6534	1.0568	0.438725	2.08619	0.927968	433	activated_only	chr17	7114805	7114808	-	chr17	7114772	7114878	ENST00000691900.1,ENST00000254850.11,denovoTx29498	-	0	overlapping
p9@ATP2B1	4.62557	2.71569	3.79029	6.69592	6.34827	8.67751	5.05745	1.59638	1.87379	3.22788	4.36151	2.52492	4.88247	4.8318	3.23324	6.85303	3.38292	5.65839	13.8135	10.0325	13.7271	6.33371	11.348	13.7783	14.0906	11.8456	11.5899	8.11972	490	constitutive	chr12	89708790	89708797	-	chr12	89708788	89708888	ENST00000428670.8	-	0	overlapping
p9@AZI2	0.867294	1.20697	0.710679	0.502194	0.828035	2.47929	1.18999	0.199548	1.45739	0	1.22122	2.1041	2.78998	2.23006	5.81983	1.95801	2.31463	6.09365	7.25793	3.6962	16.0149	8.82196	11.348	5.32762	1.0568	2.63235	3.70878	8.8157	64343	activated_only	chr3	28348431	28348462	-	chr3	28348427	28348527	ENST00000415852.1	-	0	overlapping
p9@B3GNT5	0.144549	0.301743	0.236893	1.17179	0.828035	0.991715	0.743743	1.19729	0.416398	0.26899	0.523381	0	2.09249	3.71677	5.81983	3.91601	3.02683	3.91734	15.6865	16.8969	15.5574	17.1915	12.2209	7.53215	9.1589	4.38725	9.96735	8.11972	84002	activated_only	chr3	183287710	183287738	+	chr3	183254575	183254675	ENST00000464923.1	+	33036	over_500
p9@B4GALT1	0.867294	0.90523	0.473786	0.334796	0	0.991715	1.33874	0.199548	0	0.53798	0.872301	0.420821	0.523122	0.371677	0.215549	0.391601	0.178049	0.21763	1.87301	1.58408	2.28785	0.904816	0.872922	2.20453	1.0568	1.7549	1.62259	0.695976	2683	activated_only	chr9	33113276	33113304	-	chr9	33076624	33076730	ENST00000397149.4,denovoTx17358	-	-36547	over_500
p9@BCL3	5.34831	2.1122	2.36893	6.19372	2.20809	2.23136	8.92491	3.79141	2.49839	5.3798	4.71043	6.31231	5.23122	5.20347	4.74209	8.02783	5.34146	2.82919	0.936507	1.05606	6.40598	2.26204	2.61876	6.06246	5.28398	3.94853	2.08619	1.62394	602	constitutive	chr19	44758735	44758753	+	chr19	44757958	44758058	denovoTx33820	+	678	over_500
p9@BIN1	1.59004	0.90523	1.42136	2.00877	3.58815	2.47929	2.67747	4.5896	1.87379	0.806969	1.39568	0.841641	1.39499	1.85838	1.93994	4.69922	5.51951	3.26445	6.32142	3.16817	5.26205	2.94065	2.1823	6.42988	2.81812	3.94853	3.94058	5.33582	274	activated_only	chr2	127064874	127064889	-	chr2	127064869	127064969	denovoTx5290	-	0	overlapping
p9@BRI3	3.03553	2.71569	0.947571	2.34357	0.276012	0.495858	3.12372	2.19502	1.041	0.806969	2.79136	0.420821	0.697496	1.85838	1.07775	2.15381	1.78049	0.43526	0.468253	0	2.05906	0	1.30938	0.918555	0.704531	1.31618	0	0.463984	25798	activated_only	chr7	98282347	98282358	+	chr7	98282151	98282251	denovoTx15071	+	97	51_to_100
p9@CARS2	4.77012	2.71569	2.84271	2.17617	1.65607	2.47929	3.86746	2.19502	2.49839	4.84182	4.36151	5.47067	4.35935	3.34509	8.83752	4.11182	2.84878	6.74654	4.91666	5.80831	3.88934	2.94065	1.74584	2.57195	2.81812	3.07108	2.54979	3.47988	79587	constitutive	chr13	110665715	110665730	-	chr13	110705983	110706166	denovoTx64338,ENST00000257347.9	-	40254	over_500
p9@CAST	1.87914	1.50872	2.84271	1.67398	0.828035	0.991715	1.33874	2.19502	2.08199	2.15192	2.6169	4.62903	1.39499	0.371677	1.50885	2.15381	1.60244	1.30578	0.936507	2.11211	2.05906	0.904816	2.1823	1.6534	1.76133	1.31618	0.695397	2.08793	831	constitutive	chr5	96662046	96662064	+	chr5	96662005	96662124	ENST00000675107.1,ENST00000338252.7,ENST00000508830.5	+	0	overlapping
p9@CCL3	0	0	0	0.167398	0.276012	0.991715	0	0	0.624598	0	0.17446	0	0	0	0.646648	0	0	0.870521	7.72618	4.75225	3.20299	4.97649	15.7126	1.10227	0	7.01961	1.62259	9.04769	6348	activated_only	chr17	36195871	36195889	-	chr17	36196407	36196507	ENST00000616702.1	-	519	over_500
p9@CCNL1	0.144549	0.301743	0.236893	0.334796	0.276012	0.991715	0.148749	0	0.416398	0.806969	1.04676	2.52492	0.697496	0.371677	3.01769	1.76221	1.78049	5.0055	1.17063	0.528028	1.14392	0.678612	1.30938	0.367422	0	0.877451	0	0.695976	57018	activated_only	chr3	157160626	157160646	-	chr3	157160313	157160413	ENST00000631619.1	-	-214	101_to_500
p9@CCRL2	1.01184	0.603486	0.473786	3.01316	4.96821	4.95858	1.63623	1.79593	2.49839	0	1.22122	0.841641	2.78998	3.71677	6.25093	5.48242	4.45122	5.87602	18.2619	16.8969	13.2695	11.9888	15.7126	7.71586	8.45437	7.89706	6.72217	8.8157	9034	activated_only	chr3	46408182	46408213	+	chr3	46407508	46407608	ENST00000357392.4	+	575	over_500
p9@CD109	0.433647	0.301743	0.473786	0.167398	1.10405	0.247929	0.297497	0	0.208199	0	0.34892	0.841641	1.39499	1.11503	1.07775	0.587402	0.712195	0.870521	0.70238	1.05606	1.83028	0.904816	0.436461	0.183711	0	0	0.231799	0.231992	135228	activated_only	chr6	73826867	73826871	+	chr6	73696008	73696253	denovoTx60947,denovoTx52467,ENST00000287097.6	+	130615	over_500
p9@CD53	28.0425	24.1395	30.3223	20.4225	19.8728	39.1728	27.6672	32.9254	51.0088	33.3547	57.7463	56.8108	33.4798	38.2827	81.0466	45.0342	40.9512	88.7931	25.2857	39.0741	34.7753	33.9306	47.5742	28.2915	28.1812	46.0662	37.7832	59.158	963	constitutive	chr1	110873187	110873194	+	chr1	110873098	110873198	ENST00000271324.6,denovoTx1890	+	0	overlapping
p9@CD55	0.433647	0	0	0.669592	0.828035	0.495858	1.18999	0.399095	1.66559	0	0.34892	0	0.697496	0.371677	0.646648	0.195801	0.890243	1.52341	1.87301	1.58408	2.9742	1.35722	3.05523	2.75566	1.0568	1.31618	0	3.24789	1604	activated_only	chr1	207325629	207325649	+	chr1	207321593	207321841	ENST00000391921.9,ENST00000367064.9,ENST00000314754.12,ENST00000343420.6	+	3789	over_500
p9@CDKN1A	0	0	0	0.167398	0.828035	0	0	0	0	3.49687	2.26798	3.78739	2.26686	1.48671	1.50885	2.34961	2.49268	3.04682	0.468253	0	0.686355	0	0	0	1.40906	0.877451	0.231799	1.15996	1026	activated_only	chr6	36676244	36676266	+	chr6	36678660	36678821	ENST00000405375.5,ENST00000244741.10,ENST00000373711.3,ENST00000462537.3	+	-2395	over_500
p9@CDKN2B-AS1	0	0	0.710679	0.502194	0	0.247929	0	0	0.208199	0.26899	0.17446	0	0.523122	0.371677	0.646648	0.195801	0.712195	0.652891	1.87301	1.05606	1.14392	0.452408	1.30938	1.46969	1.76133	1.31618	1.39079	0.695976	100048912	activated_only	chr9	21994118	21994154	+	chr9	21802911	21803011	ENST00000579422.5	+	191108	over_500
p9@CDV3	0.578196	2.1122	1.89514	1.33918	1.10405	1.98343	1.04124	0.798191	0.832797	0.806969	2.26798	1.68328	1.04624	0.371677	0.215549	0.783203	0.890243	1.74104	0.936507	1.05606	0.686355	0.226204	1.30938	0.734844	0.352266	0.877451	0.927196	0.927968	55573	activated_only	chr3	133573898	133573907	+	chr3	133573926	133574095	ENST00000431519.6,ENST00000503932.6	+	-20	less_than_50
p9@CEBPB	4.77012	6.33661	5.21164	7.8677	14.0766	13.3882	11.1561	13.3697	12.9084	4.03485	8.89747	3.36657	9.24182	10.7786	12.5019	8.22363	7.47804	13.7107	4.44841	10.0325	6.17719	13.5722	5.67399	10.8389	7.74984	7.45833	11.5899	7.42374	1051	constitutive	chr20	50191111	50191134	+	chr20	50190780	50190880	ENST00000303004.5	+	232	101_to_500
p9@CELF2	9.82933	8.75055	6.633	5.02194	5.24422	7.93372	5.94994	6.98417	8.74437	6.45575	11.8633	11.3622	6.97496	5.57515	17.675	5.67822	7.65609	8.48758	5.15079	8.44845	8.69382	9.50057	6.54691	5.51133	4.22719	3.5098	5.79497	7.42374	10659	constitutive	chr10	11165522	11165533	+	chr10	11165431	11165534	denovoTx18678,denovoTx18679,denovoTx18681,denovoTx18683,ENST00000609692.5,ENST00000609870.5	+	0	overlapping
p9@CFLAR	13.4431	16.8976	15.1611	25.6119	28.7052	45.371	24.246	30.5308	46.4284	10.7596	20.9352	18.0953	12.2062	20.4422	39.23	26.0415	21.9	52.2313	38.3968	45.4104	48.96	53.158	44.519	45.744	36.6356	39.0466	49.3732	64.9578	8837	constitutive	chr2	201129400	201129424	+	chr2	201129453	201129553	ENST00000440180.5	+	-30	less_than_50
p9@CHST11	0.289098	0.301743	0.710679	0.334796	0.276012	0.743787	0.148749	0.399095	0.832797	5.91777	5.75719	13.0454	1.39499	3.34509	7.11313	3.32861	2.31463	8.05232	0	0	0	0	0.436461	0	0.352266	0.438725	0.695397	0	50515	activated_only	chr12	104601497	104601526	+	chr12	104601427	104601527	denovoTx23775	+	0	overlapping
p9@CLDND1	0.867294	0	0	0.167398	0	0.743787	0.892491	0.399095	1.45739	0	1.7446	1.26246	0.87187	2.60174	0.646648	0.979004	0.890243	1.52341	0.70238	0.528028	1.37271	1.58343	1.30938	0.551133	1.40906	0.877451	0.927196	0.231992	56650	activated_only	chr3	98516629	98516704	-	chr3	98521233	98521333	ENST00000506885.5	-	4530	over_500
p9@CLEC12A	0	0	0	0.167398	0.276012	0	0	0	0	0	0	0	0	0	0	0	0.356097	0	0.468253	2.11211	1.83028	1.80963	1.74584	4.77648	7.39758	7.45833	4.17238	3.24789	160364	activated_only	chr12	9951604	9951611	+	chr12	9951218	9951366	denovoTx22536,ENST00000355690.8	+	239	101_to_500
p9@CLN3	58.1087	47.0719	41.6931	34.8188	28.4292	21.5698	37.9309	40.3086	25.6085	29.8579	34.3687	30.2991	16.2168	21.5573	20.9083	12.727	26.5293	13.9283	13.3452	20.0651	24.9375	25.7873	13.9667	26.6381	21.4882	15.7941	23.8753	17.6314	1201	constitutive	chr16	28495519	28495621	-	chr16	28495495	28495617	ENST00000567160.1,ENST00000569430.7,ENST00000566816.1,ENST00000636355.1,ENST00000637686.1	-	0	overlapping
p9@CLN8	0	0.301743	0.710679	1.50658	1.10405	2.97515	1.48749	1.59638	2.08199	0.53798	1.57014	0.841641	2.61561	2.23006	1.93994	3.91601	3.02683	4.13497	14.5159	12.6727	12.1256	6.10751	6.54691	1.28598	1.0568	0.877451	0.463598	1.15996	2055	activated_only	chr8	1756083	1756105	+	chr8	1755726	1755838	denovoTx15869,ENST00000524258.2,ENST00000518780.1,ENST00000517514.1	+	246	101_to_500
p9@CMPK2	0.144549	0	0	0.167398	0	0.495858	0	0.399095	0.624598	4.84182	6.97841	7.57477	4.88247	3.34509	6.46648	3.91601	3.02683	3.69971	1.17063	1.58408	1.14392	1.35722	2.61876	2.20453	1.0568	1.7549	2.31799	1.39195	129607	activated_only	chr2	6866056	6866071	-	chr2	6865769	6865957	ENST00000458098.5,ENST00000256722.10	-	-100	51_to_100
p9@CPEB2	4.04737	2.71569	6.86989	3.85015	3.58815	7.43787	3.42122	2.39457	4.58038	2.15192	1.91906	4.20821	1.56937	1.11503	3.87989	1.56641	2.31463	1.74104	1.63889	2.64014	2.51663	3.61926	2.61876	1.6534	1.40906	4.82598	1.62259	2.08793	132864	constitutive	chr4	15002936	15002950	+	chr4	15002624	15002724	ENST00000345451.8,ENST00000382395.8,ENST00000442003.6	+	213	101_to_500
p9@CREB1	0	0	0	0.167398	0.276012	0.743787	0.148749	0	0.208199	0	0	0.420821	0.523122	0	0.431099	0.391601	0.356097	0.21763	1.17063	1.05606	0.686355	0.226204	0	0.734844	0.704531	0	0.463598	0.231992	1385	activated_only	chr2	207529707	207529722	+	chr2	207529687	207529787	ENST00000430624.5	+	0	overlapping
p9@CREM	0.867294	0.301743	1.18446	0.669592	1.38006	0.991715	2.82622	1.99548	1.87379	1.07596	1.39568	1.26246	1.39499	0.743354	1.2933	1.76221	0.890243	2.39393	0.468253	1.58408	1.37271	1.80963	0.872922	0.918555	1.0568	2.19363	0.927196	0.695976	1390	activated_only	chr10	35126807	35126828	+	chr10	35126741	35127206	ENST00000474362.5,ENST00000374721.7,ENST00000496626.5,ENST00000685392.1,ENST00000482646.5,ENST00000489388.5,ENST00000374726.7,denovoTx18959,ENST00000461968.5,ENST00000490460.5,ENST00000482633.5,ENST00000495960.5,ENST00000686585.1,ENST00000429130.7,ENST00000460270.5,ENST00000496019.5	+	0	overlapping
p9@CRYBG1	3.90282	2.1122	4.02718	1.67398	1.38006	1.7355	1.63623	1.19729	0.832797	0.806969	2.6169	2.1041	1.22062	2.23006	1.07775	1.76221	0.356097	0.870521	1.17063	0.528028	1.37271	1.35722	0.436461	0.918555	2.81812	5.2647	2.08619	2.31992	202	constitutive	chr6	106512511	106512530	+	chr6	106629528	106629649	ENST00000369046.8,denovoTx13483,ENST00000467262.1	+	-116999	over_500
p9@CTNNB1	2.02369	0.301743	0	1.17179	1.38006	1.7355	3.27247	2.79367	2.29019	1.07596	1.7446	1.26246	1.56937	1.48671	2.15549	1.76221	1.95854	2.1763	0.70238	1.05606	4.11813	1.80963	2.1823	3.12309	0.704531	0.438725	0.463598	0.231992	1499	activated_only	chr3	41233819	41233838	+	chr3	41233359	41233459	ENST00000485265.2	+	361	101_to_500
p9@CTSZ	10.1184	6.33661	5.92232	10.8809	8.83237	7.68579	10.1149	6.38553	5.82958	21.7882	25.6457	27.3533	31.7361	31.5925	26.0815	33.0903	21.5439	25.898	21.0714	17.4249	24.48	10.8578	12.6574	16.534	9.86344	13.6005	11.3581	10.9036	1522	constitutive	chr20	59007815	59007865	-	chr20	59007061	59007320	ENST00000472025.2,ENST00000681175.1,ENST00000681416.1,ENST00000679391.1,ENST00000680300.1,ENST00000680753.1,ENST00000680995.1,ENST00000680206.1,ENST00000217131.6,ENST00000679948.1,ENST00000680283.1,ENST00000680880.1,ENST00000681664.1,denovoTx35443,ENST00000488395.2	-	-496	101_to_500
p9@CXCL16	11.7085	7.24184	3.79029	7.7003	4.96821	5.95029	8.03242	6.98417	5.20498	6.99373	6.45503	7.57477	5.05684	2.60174	4.95764	8.81103	6.2317	3.91734	8.89681	6.33634	10.0665	9.50057	3.92815	9.18555	5.63625	3.5098	5.33138	3.0159	58191	constitutive	chr17	4739395	4739406	-	chr17	4739872	4739978	ENST00000574412.6,ENST00000293778.12	-	467	101_to_500
p9@CXCL8	0.289098	0	0.236893	4.18495	3.03613	3.22308	2.08248	1.59638	5.62138	0	0.34892	0.841641	1.04624	2.23006	3.01769	7.63623	5.34146	8.05232	25.7539	30.0976	26.9966	15.8343	34.0439	20.7593	34.522	62.299	17.3849	38.2787	3576	activated_only	chr4	73743161	73743206	+	chr4	73740491	73740619	ENST00000401931.1,ENST00000307407.8,ENST00000483500.1	+	2543	over_500
p9@CYSLTR2	1.44549	0.90523	1.42136	0.502194	0.828035	1.48757	0.594994	0.997738	0.624598	1.34495	1.39568	2.94574	2.09249	1.48671	2.80214	1.1748	1.60244	1.95867	2.10714	2.11211	2.28785	1.13102	1.74584	0.734844	0.352266	0	0.927196	1.15996	57105	activated_only	chr13	48653750	48653772	+	chr13	48581034	48581134	denovoTx24751	+	72617	over_500
p9@DEK	0.289098	0.603486	0.473786	0.334796	0.276012	0	0.297497	0	0.416398	2.95889	3.14028	2.94574	1.39499	0.743354	1.2933	1.76221	0.712195	1.52341	0.234127	0	0	0.452408	0.436461	0.551133	0.352266	0.438725	0.231799	0.231992	7913	activated_only	chr6	18264261	18264274	-	chr6	18264158	18264317	ENST00000651992.1,ENST00000652576.1	-	0	overlapping
p9@DLGAP1-AS2	2.02369	0.90523	0.473786	4.68714	3.58815	7.43787	1.93373	3.39231	6.03778	2.6899	0.872301	0.841641	9.93931	5.94683	9.91527	12.1396	8.01219	15.0165	44.4841	25.3453	50.3327	32.7996	32.7346	24.4336	16.2042	25.8848	18.5439	23.4312	84777	activated_only	chr18	3604889	3604907	+	chr18	3603878	3604022	ENST00000692104.1,ENST00000687483.1,ENST00000689896.1,ENST00000693339.1,ENST00000691824.1	+	868	over_500
p9@DNAAF1	0	0	0	0.502194	0.828035	0	0.148749	0	0	0	0	0	0	0	0	0	0.356097	0	1.63889	1.05606	2.05906	2.03584	0.872922	9.92039	5.98851	4.38725	6.25857	3.94386	123872	activated_only	chr16	84175966	84175979	+	chr16	84117001	84117101	ENST00000565382.1	+	58866	over_500
p9@DOCK10	1.87914	1.50872	1.18446	0.83699	1.65607	1.23964	0.892491	0.598643	1.45739	1.34495	1.91906	0.841641	0.523122	0	1.07775	0.587402	0.890243	0.652891	0.936507	0.528028	0.915139	1.80963	0.436461	0.918555	2.81812	2.19363	0.927196	1.39195	55619	untreated_only	chr2	225042410	225042428	-	chr2	225042392	225042518	ENST00000492369.5,ENST00000435582.1,ENST00000258390.12	-	0	overlapping
p9@DRAM1	0.578196	0	0	2.00877	1.10405	1.48757	0.594994	0.399095	0.208199	0.53798	0.34892	0.841641	0.697496	0	1.07775	0.979004	0.712195	1.30578	5.38491	6.86436	7.32112	5.20269	10.0386	7.16473	5.28398	8.33578	4.63598	4.87183	55332	activated_only	chr12	101877451	101877467	+	chr12	101877530	101877630	ENST00000258534.13	+	-64	51_to_100
p9@DSC2	2.02369	0.301743	0.473786	0.669592	0	0.247929	0.892491	0.199548	0.832797	2.15192	1.39568	1.26246	1.39499	1.48671	0.431099	0.587402	1.24634	0.652891	0.468253	0.528028	1.14392	1.35722	0.436461	0.551133	0	0	0.927196	0.231992	1824	activated_only	chr18	31101987	31101996	-	chr18	31102371	31102572	ENST00000251081.8,ENST00000280904.11,ENST00000682357.1,ENST00000648081.1	-	376	101_to_500
p9@DSE	0.867294	0.90523	0.710679	2.34357	1.65607	0.495858	1.04124	1.19729	1.2492	0.26899	0.34892	0.841641	0.348748	0.371677	1.7244	1.76221	0.712195	1.08815	0.70238	0	0.686355	0.678612	0	1.10227	1.0568	0.877451	0.695397	0.927968	29940	activated_only	chr6	116369838	116369864	+	chr6	116370868	116371100	denovoTx13623,ENST00000644252.3,denovoTx13624,ENST00000646710.1,ENST00000359564.3	+	-1005	over_500
p9@DUSP1	2.16823	1.50872	0.947571	2.00877	1.93208	2.72722	1.78498	1.59638	3.33119	0.53798	2.26798	2.52492	1.22062	1.48671	2.80214	2.34961	2.13658	2.82919	3.04365	1.05606	4.11813	2.48824	3.49169	2.20453	1.76133	1.31618	1.85439	3.24789	1843	activated_only	chr5	172769069	172769089	-	chr5	172771145	172771245	ENST00000239223.4	-	2057	over_500
p9@EDEM1	0.578196	0.603486	0.473786	4.01755	1.38006	8.67751	2.23123	0.997738	4.16398	1.07596	1.91906	4.20821	10.1137	6.31851	23.7104	8.41943	9.08048	22.8512	9.36507	15.3128	9.83775	10.8578	7.85629	2.38824	1.40906	2.19363	5.79497	6.49578	9695	activated_only	chr3	5195011	5195025	+	chr3	5187657	5187770	ENST00000256497.9,ENST00000465369.5	+	7242	over_500
p9@EEPD1	0.722745	3.01743	1.65825	0.669592	2.4841	2.72722	0.892491	2.39457	1.87379	0.53798	1.91906	0.841641	1.22062	2.97341	2.58659	0.587402	1.78049	0.870521	0.936507	1.05606	0.45757	0.452408	0	0.183711	0	0	0	0	80820	activated_only	chr7	36281124	36281137	+	chr7	36281109	36281209	denovoTx52617	+	0	overlapping
p9@EGR2	0.578196	0.301743	0	3.85015	4.96821	2.47929	1.33874	2.59412	1.041	2.95889	2.96582	0.420821	9.76494	6.69018	3.87989	8.41943	8.01219	5.22313	0.234127	0	1.60149	1.35722	1.30938	0.367422	1.0568	1.7549	0.927196	0.463984	1959	activated_only	chr10	62815936	62815951	-	chr10	62816316	62816423	ENST00000242480.4,ENST00000411732.4	-	366	101_to_500
p9@EIF4G2	1.59004	0.301743	0.947571	1.17179	0.552023	0.991715	2.82622	1.59638	0.624598	0.806969	0.523381	0.841641	1.22062	1.48671	1.7244	0.587402	0.712195	2.1763	0.70238	1.05606	2.28785	0.904816	1.74584	2.75566	0.352266	2.19363	0.463598	1.15996	1982	activated_only	chr11	10804936	10804959	-	chr11	10807412	10807512	ENST00000525681.6	-	2454	over_500
p9@ELF1	8.67294	3.31918	3.79029	3.68275	2.4841	4.21479	4.31371	4.5896	4.78858	5.11081	5.40827	5.04985	6.62621	3.71677	6.46648	3.91601	4.27317	4.78787	9.13094	8.44845	6.86355	8.59575	5.67399	5.14391	3.87492	3.5098	4.86778	5.7998	1997	constitutive	chr13	41019269	41019280	-	chr13	41019266	41019366	ENST00000239882.7	-	0	overlapping
p9@EMILIN2	0.144549	0.301743	0.236893	0	0	0.743787	0.148749	0.399095	0.624598	0.806969	5.05935	1.26246	2.26686	3.34509	1.7244	0.783203	1.95854	2.39393	0	0.528028	0.228785	0.226204	0.872922	0.367422	0.704531	0	0.231799	0.463984	84034	activated_only	chr18	2906189	2906224	+	chr18	2906165	2906265	ENST00000308080.9	+	0	overlapping
p9@EMP3	6.7938	4.52615	6.15921	5.35673	2.4841	2.23136	6.99118	6.78462	6.24598	3.76586	4.01259	4.62903	2.09249	1.11503	3.01769	4.69922	3.73902	3.04682	4.91666	4.22422	15.3286	7.01233	7.41983	4.96019	2.81812	4.38725	2.54979	3.71187	2014	constitutive	chr19	48329352	48329417	+	chr19	48325494	48325658	ENST00000594198.1,ENST00000597529.1,ENST00000270221.11,ENST00000599255.5,ENST00000597279.5,ENST00000593437.1	+	3695	over_500
p9@ERLIN1	0	0	0.236893	0	0	0	0	0	0	1.88293	1.91906	1.68328	2.78998	1.48671	5.17319	1.56641	1.06829	2.82919	0	0	0	0	0	0	0	0	0	0	10613	activated_only	chr10	100185618	100185629	-	chr10	100185929	100186083	denovoTx19701,ENST00000370408.2,ENST00000421367.7,ENST00000407654.7	-	301	101_to_500
p9@EVI2B	7.6611	9.65578	6.15921	11.2157	4.14017	6.19822	10.8586	5.58734	2.70659	5.3798	5.75719	5.47067	6.62621	10.4069	3.87989	3.91601	3.56097	2.1763	6.08729	5.28028	5.26205	1.80963	2.61876	6.42988	3.87492	3.94853	3.70878	1.85594	2124	constitutive	chr17	31305285	31305318	-	chr17	31314004	31314155	ENST00000330927.5,ENST00000577894.1	-	8687	over_500
p9@FAM214B	1.30094	0.603486	0.236893	2.67837	1.38006	0.991715	2.08248	0.598643	2.70659	1.61394	1.04676	0.841641	2.26686	2.23006	3.01769	1.37061	2.31463	1.74104	2.10714	2.11211	3.43177	2.71445	0.872922	4.04164	1.76133	0.877451	0.695397	0.927968	80256	activated_only	chr9	35112363	35112368	-	chr9	35111524	35111638	ENST00000378561.5,ENST00000603301.5	-	-726	over_500
p9@FBRS	2.31278	2.71569	5.21164	3.18056	2.4841	3.22308	2.37998	1.39683	1.66559	2.15192	2.44244	1.26246	0.87187	2.23006	1.93994	1.76221	1.24634	1.08815	2.80952	2.11211	2.74542	2.03584	1.74584	1.83711	0.704531	3.07108	0.463598	3.0159	64319	constitutive	chr16	30659415	30659430	+	chr16	30659868	30659968	ENST00000498588.1	+	-439	101_to_500
p9@FBXO11	14.8885	15.3889	18.0039	19.2508	19.3208	19.8343	16.2136	14.9661	11.8674	16.4084	17.6205	19.3577	19.0068	16.7255	29.0992	19.7759	20.1195	22.8512	26.9246	19.009	27.4542	28.0493	29.2429	26.8218	34.522	23.2524	28.2795	19.7193	80204	constitutive	chr2	47906437	47906554	-	chr2	47906448	47906548	ENST00000403359.8	-	0	overlapping
p9@FGR	3.75827	3.31918	1.89514	2.67837	7.72833	4.71065	3.42122	4.5896	2.70659	1.88293	6.10611	1.68328	5.75434	6.69018	6.68203	3.52441	4.09512	5.65839	4.21428	8.44845	2.9742	3.39306	1.74584	1.46969	2.81812	2.63235	3.01339	4.63984	2268	constitutive	chr1	27626244	27626258	-	chr1	27635112	27635235	denovoTx55068,ENST00000374005.8	-	8855	over_500
p9@FMNL1	2.45733	1.20697	3.07961	1.17179	0.276012	0.495858	2.08248	1.39683	0	0.26899	1.04676	1.26246	1.39499	1.48671	0	1.1748	0.712195	0.870521	2.80952	3.6962	1.60149	2.48824	1.30938	0.367422	0	0	0	0.695976	752	constitutive	chr17	45241530	45241586	+	chr17	45241953	45242053	denovoTx65626	+	-368	101_to_500
p9@FNDC3A	1.01184	2.1122	0	2.17617	3.31214	7.43787	2.82622	5.58734	5.82958	0.806969	1.22122	1.68328	3.48748	3.71677	7.32868	0.783203	1.42439	4.3526	6.55555	4.22422	4.80448	7.01233	6.11045	1.46969	4.22719	3.5098	2.31799	2.31992	22862	activated_only	chr13	48976745	48976761	+	chr13	48976559	48976723	ENST00000541916.5,ENST00000484074.5	+	23	less_than_50
p9@FOXP1	1.59004	0.301743	0.236893	0.83699	0.552023	0.743787	1.04124	0.598643	0	1.07596	1.57014	0.420821	1.39499	0.743354	0.646648	1.56641	1.06829	0.870521	0.936507	1.58408	1.37271	0.226204	0.872922	2.20453	1.76133	1.31618	0.231799	0.463984	27086	activated_only	chr3	70958619	70958638	-	chr3	71064933	71065033	ENST00000650387.1	-	106296	over_500
p9@FTH1	5.05921	1.50872	2.60582	3.01316	1.10405	2.47929	4.01621	2.59412	3.74759	2.42091	2.09352	2.1041	3.66185	0.743354	2.37104	4.30762	1.60244	3.26445	3.27777	3.16817	7.5499	1.13102	2.61876	4.04164	2.11359	4.82598	1.15899	2.31992	2495	constitutive	chr11	61967587	61967596	-	chr11	61967557	61967684	ENST00000526640.5,ENST00000533138.1,ENST00000532829.5,ENST00000620041.4,ENST00000534180.1,ENST00000273550.12	-	0	overlapping
p9@FTL	5.20376	6.94009	3.79029	5.35673	8.28035	8.92544	6.24744	10.1769	7.49517	5.91777	7.85071	3.78739	6.62621	5.20347	5.60428	6.85303	6.05365	5.22313	3.04365	5.28028	8.00747	4.07167	3.49169	2.57195	7.39758	7.89706	3.47698	4.17586	2512	constitutive	chr19	48966353	48966394	+	chr19	48965259	48965359	ENST00000331825.11	+	995	over_500
p9@FYB1	5.20376	3.31918	2.84271	0.669592	1.38006	0.247929	1.63623	0.997738	0.624598	7.8007	9.76977	9.67887	3.66185	2.97341	0.862198	2.54541	2.84878	2.82919	0.468253	0.528028	0.686355	0.226204	0.872922	0.551133	0.352266	0	0.231799	0	2533	constitutive	chr5	39202880	39202889	-	chr5	39202977	39203077	ENST00000515010.5	-	89	51_to_100
p9@G0S2	0.578196	0	0.947571	4.85454	3.03613	6.44615	4.31371	1.99548	3.74759	0.26899	0.523381	0.841641	1.39499	2.97341	4.31099	7.24463	2.49268	4.78787	11.9405	14.7848	21.5058	9.50057	19.2043	9.00183	8.10211	11.8456	4.17238	5.10382	50486	activated_only	chr1	209676133	209676172	+	chr1	209675362	209675462	ENST00000367029.5	+	672	over_500
p9@GAS7	16.9122	6.94009	15.8718	7.19811	2.76012	4.71065	8.18117	3.39231	6.24598	26.361	11.8633	13.8871	9.93931	5.94683	8.83752	12.3354	10.5049	8.70521	5.61904	5.80831	6.40598	4.75028	10.0386	2.38824	1.40906	4.38725	4.40418	2.55191	8522	constitutive	chr17	10114574	10114607	-	chr17	10059765	10059865	ENST00000578599.5	-	-54710	over_500
p9@GBP1	0	0	0	0	0	0	0	0	0	3.49687	3.83813	7.57477	3.3131	4.08844	4.95764	10.1816	6.05365	13.4931	0.468253	0	1.14392	0.452408	0.436461	2.93937	0	0.438725	0.695397	1.62394	2633	activated_only	chr1	89065136	89065161	-	chr1	89022788	89022944	ENST00000235878.5,ENST00000370482.6,ENST00000370481.9,denovoTx51341,ENST00000493594.6	-	-42193	over_500
p9@GCNT2	3.18008	5.73312	3.55339	1.17179	0.552023	1.23964	0.148749	1.99548	1.87379	5.3798	10.4676	7.99559	2.61561	2.97341	4.52654	1.56641	4.09512	3.91734	0.70238	2.64014	1.60149	1.58343	2.1823	1.46969	1.0568	1.31618	2.31799	2.7839	2651	constitutive	chr6	10528758	10528792	+	chr6	10528289	10528406	denovoTx12245,ENST00000379597.7	+	353	101_to_500
p9@GLUL	0.867294	0	0.947571	0	0.552023	0.495858	0.743743	0.798191	0.624598	1.07596	1.39568	1.26246	0.697496	0.743354	0.431099	0.783203	0.534146	0.870521	0	1.58408	0	0	0.872922	0	0	0.877451	0.231799	0	2752	activated_only	chr1	182391284	182391295	-	chr1	182391354	182391454	ENST00000417584.6	-	60	51_to_100
p9@GNA13	1.30094	0.90523	0.947571	1.67398	2.20809	2.47929	1.63623	1.19729	1.66559	1.34495	1.57014	3.78739	1.56937	1.48671	1.7244	0.979004	0.890243	1.74104	0.936507	1.58408	2.28785	2.48824	0.436461	0.551133	0.704531	0	0.695397	0.231992	10672	activated_only	chr17	65056366	65056396	-	chr17	65056620	65056790	denovoTx30964,denovoTx65707,ENST00000439174.7	-	225	101_to_500
p9@GNA15	1.59004	1.20697	1.42136	1.00439	0.552023	2.23136	1.04124	0.798191	0.832797	0.806969	1.22122	0	1.04624	1.11503	1.2933	1.1748	1.06829	0.652891	0.70238	1.05606	1.37271	1.13102	0.436461	0.367422	0	0.877451	0.231799	0.231992	2769	constitutive	chr19	3136069	3136074	+	chr19	3135983	3136083	ENST00000262958.4	+	0	overlapping
p9@GNAS	0.867294	1.20697	0.710679	0.83699	2.20809	1.48757	1.63623	1.59638	1.041	1.07596	1.39568	0.420821	0.697496	1.48671	1.93994	0.587402	1.24634	0.652891	1.17063	1.05606	2.05906	1.35722	2.1823	0.918555	0.352266	0.438725	0.927196	1.39195	2778	activated_only	chr20	58889115	58889126	+	chr20	58889050	58889277	ENST00000477931.5,ENST00000485673.6,ENST00000464788.6,ENST00000604005.6,ENST00000480975.5,ENST00000480232.6,ENST00000484504.5	+	0	overlapping
p9@GNG2	1.73459	2.71569	3.3165	1.50658	1.93208	1.98343	1.48749	0.798191	2.91479	1.61394	1.04676	2.52492	1.39499	1.11503	2.37104	1.37061	0.712195	1.95867	0.234127	0.528028	1.37271	1.13102	0.872922	1.10227	1.0568	3.5098	1.39079	2.31992	54331	constitutive	chr14	51860391	51860407	+	chr14	51860364	51860464	ENST00000335281.8	+	0	overlapping
p9@GPBP1	0.289098	0.90523	0	0.167398	0	0	0.148749	0.997738	0.416398	0.26899	0	0.841641	0	0.743354	0	0.195801	0	0.21763	0.936507	0.528028	2.05906	2.03584	3.49169	0	0	0.438725	0	0.231992	65056	activated_only	chr5	57175717	57175737	+	chr5	57173999	57174109	ENST00000514387.6,ENST00000506184.7	+	1609	over_500
p9@GPI	1.01184	0.603486	0.947571	1.00439	0.276012	1.23964	1.04124	0.199548	0.208199	1.61394	1.22122	3.78739	1.56937	0.743354	0.431099	0.783203	1.78049	1.30578	1.17063	0.528028	0.915139	0.678612	0.436461	1.10227	0.352266	0.438725	0.231799	0.695976	2821	activated_only	chr19	34365154	34365160	+	chr19	34365146	34365246	ENST00000356487.11	+	0	overlapping
p9@GPX4	2.31278	0.90523	2.36893	1.84138	2.4841	1.23964	2.52873	2.79367	1.2492	2.42091	0.523381	0.841641	1.22062	0.743354	0.862198	0.979004	0.712195	0.652891	1.17063	0	1.37271	0.226204	0.436461	1.10227	0.704531	1.7549	0.463598	0.463984	2879	activated_only	chr19	1105361	1105380	+	chr19	1105102	1105202	ENST00000587648.5	+	160	101_to_500
p9@GRAMD2B	0	0	0	0.167398	0.276012	0	0.297497	0	0.208199	0.26899	0	0	0.174374	0.371677	0	0.783203	0.178049	0	1.87301	2.11211	1.60149	1.80963	0.436461	2.38824	1.76133	0.438725	4.63598	1.15996	65983	activated_only	chr5	126423216	126423241	+	chr5	126423096	126423227	ENST00000515200.5,ENST00000542322.5,ENST00000544396.5	+	0	overlapping
p9@GRINA	5.78196	4.52615	1.42136	3.68275	2.20809	1.23964	5.2062	5.78688	3.12299	2.15192	5.40827	4.20821	1.39499	2.23006	2.15549	2.93701	1.06829	1.52341	3.74603	6.86436	7.32112	6.55992	7.41983	2.93937	1.40906	2.63235	1.15899	2.08793	2907	constitutive	chr8	143991353	143991379	+	chr8	143990006	143990150	ENST00000395068.9,ENST00000313269.5,denovoTx62197	+	1204	over_500
p9@GTF2A1	1.30094	0	0	0.502194	0.276012	1.23964	0.446246	0.798191	0.832797	1.07596	0.523381	1.26246	0.348748	0.371677	2.58659	0.391601	0.534146	1.08815	1.63889	1.58408	1.83028	1.58343	0	1.28598	1.40906	0.438725	0.927196	1.15996	2957	activated_only	chr14	81221384	81221396	-	chr14	81221327	81221427	ENST00000556268.1	-	0	overlapping
p9@GYPC	0.144549	1.20697	1.42136	1.17179	2.4841	1.98343	0.892491	0.399095	1.45739	3.22788	1.39568	2.52492	1.39499	1.11503	4.52654	0.783203	1.24634	1.52341	1.17063	1.58408	2.9742	1.58343	0.436461	2.38824	5.28398	3.07108	5.09958	3.71187	2995	activated_only	chr2	126656071	126656095	+	chr2	126656083	126656234	ENST00000484700.2,ENST00000259254.9,ENST00000409836.3	+	0	overlapping
p9@HBP1	0.144549	0	0	0.669592	0	0.991715	0.594994	0.399095	0.208199	0	0	0.420821	0.348748	0.371677	0.215549	0.587402	0.356097	0.21763	2.57539	2.64014	5.26205	6.55992	3.92815	0.183711	0.352266	0.877451	1.15899	1.85594	26959	activated_only	chr7	107169918	107169929	+	chr7	107169670	107169819	ENST00000468401.1,ENST00000468116.1,ENST00000497535.5	+	100	51_to_100
p9@HCG18	1.30094	0.301743	1.18446	0.83699	0.276012	0.991715	1.18999	0.997738	1.2492	0.53798	0.697841	1.26246	0.87187	1.48671	0.646648	0.587402	0.534146	0.870521	1.40476	1.05606	2.51663	1.80963	5.23753	0.367422	0.352266	1.7549	0.927196	1.62394	414777	activated_only	chr6	30327049	30327094	-	chr6	30327036	30327200	ENST00000659132.1,ENST00000426882.6	-	0	overlapping
p9@HCG20	2.45733	0.603486	2.13204	3.34796	4.14017	6.69408	3.56997	3.19276	2.08199	1.07596	2.44244	1.26246	4.18497	3.71677	3.23324	7.63623	9.08048	5.0055	11.9405	7.39239	14.6422	5.4289	25.3147	5.87875	13.7384	15.3554	2.08619	5.7998	105375013	activated_only	chr6	30744017	30744067	+	chr6	30721524	30721749	ENST00000330914.7,ENST00000680530.1,ENST00000396389.5,ENST00000681421.1,ENST00000396384.1	+	22269	over_500
p9@HERC6	0	0	0	0	0	0	0	0	0.208199	0	0	0	0	0	0	0	0	0	0.468253	0	3.43177	0.678612	1.30938	6.42988	1.40906	2.63235	8.11296	16.0074	55008	activated_only	chr4	88379535	88379547	+	chr4	88378941	88379041	ENST00000506714.5	+	495	101_to_500
p9@HIVEP1	0	0	0.710679	0.167398	0.828035	1.7355	0	0	0.832797	0	0	0	0	0.371677	0.862198	0.391601	0.890243	1.52341	3.04365	3.6962	5.26205	4.52408	4.80107	0.918555	1.76133	1.7549	1.39079	2.55191	3096	activated_only	chr6	12009095	12009108	+	chr6	12011950	12012050	ENST00000487103.5	+	-2843	over_500
p9@HIVEP2	0.433647	0.301743	0.710679	0.669592	0.828035	0.495858	0.446246	0.598643	1.45739	0.26899	2.26798	0.841641	0.697496	0.371677	1.2933	0.783203	1.78049	0.870521	3.27777	1.58408	2.05906	2.71445	1.30938	1.6534	2.11359	2.63235	1.85439	4.40785	3097	activated_only	chr6	142945939	142945990	-	chr6	142946315	142946415	ENST00000367604.6	-	326	101_to_500
p9@HLA-B	1.01184	1.50872	2.13204	1.00439	1.93208	2.23136	1.48749	0.598643	1.66559	1.88293	2.26798	2.1041	0.174374	0.743354	3.23324	1.37061	1.24634	3.04682	1.17063	1.58408	2.05906	0.904816	2.1823	1.10227	1.0568	1.31618	2.08619	1.62394	3106	constitutive	chr6	31357193	31357197	-	chr6	31357129	31357238	ENST00000412585.7,ENST00000498007.1,ENST00000434333.1	-	0	overlapping
p9@HLX	1.15639	1.50872	0.236893	2.51097	3.03613	1.48757	0.743743	1.59638	1.66559	3.76586	5.58273	3.78739	7.14933	7.80521	8.83752	6.26562	3.56097	7.1818	3.27777	3.16817	4.80448	4.29788	4.80107	6.06246	6.34078	3.5098	8.80836	5.56781	3142	activated_only	chr1	220881511	220881531	+	chr1	220881474	220881574	denovoTx51522	+	0	overlapping
p9@HMGA1	1.15639	1.50872	1.18446	1.00439	0.828035	0.991715	0.892491	0.598643	1.041	0.53798	0.34892	0.420821	0	0.371677	1.07775	0.391601	0.534146	0.43526	0	0	0.45757	0.452408	0.436461	0.734844	1.40906	0.438725	0.231799	0	3159	untreated_only	chr6	34240848	34240891	+	chr6	34237154	34237254	ENST00000478214.1	+	3595	over_500
p9@HMGA2	0.144549	0	0	0.669592	0.828035	0.495858	0.297497	0	0.208199	0	0	0	0.174374	0	0.215549	0	0	0.21763	1.40476	1.05606	0	0.452408	0	0.183711	1.0568	0	0.231799	0	8091	activated_only	chr12	65824223	65824238	+	chr12	65824410	65824533	ENST00000354636.7,ENST00000393578.7,ENST00000425208.6,ENST00000536545.5,ENST00000403681.7	+	-173	101_to_500
p9@HMOX1	1.59004	3.01743	0.947571	0.334796	1.10405	0.247929	2.37998	3.79141	1.45739	1.34495	0.697841	0.420821	0.348748	0.371677	0.431099	0.195801	0.534146	0.21763	0.234127	2.11211	0.915139	0	0.872922	0.367422	0	0	0.231799	0	3162	activated_only	chr22	35383097	35383129	+	chr22	35381043	35381146	ENST00000481190.2,ENST00000216117.9,ENST00000677931.1,ENST00000679074.1	+	1952	over_500
p9@HNRNPD	2.31278	1.81046	1.18446	1.50658	2.4841	1.98343	2.97497	1.79593	1.45739	1.61394	2.96582	1.26246	3.48748	5.94683	0.862198	1.37061	2.13658	0.870521	1.17063	1.05606	1.83028	1.80963	1.30938	5.14391	0.704531	0	0.927196	2.55191	3184	constitutive	chr4	82373477	82373486	-	chr4	82373100	82373200	ENST00000509263.5	-	-278	101_to_500
p9@HNRNPH1	1.15639	0.603486	0.473786	1.84138	0.276012	0.247929	0.148749	0.798191	1.66559	1.07596	0.523381	0	0.348748	1.48671	0.215549	1.56641	1.06829	0.870521	1.40476	1.05606	1.37271	0	0.872922	1.28598	1.0568	0.877451	0.695397	2.08793	3187	activated_only	chr5	179620980	179621014	-	chr5	179623114	179623219	ENST00000524180.5,ENST00000329433.10,ENST00000510678.5	-	2101	over_500
p9@HNRNPL	1.30094	1.50872	0.710679	2.51097	1.93208	2.47929	1.63623	2.39457	1.041	0.806969	0.872301	1.26246	1.39499	1.11503	1.07775	2.34961	0.890243	1.52341	3.74603	3.16817	3.66056	1.35722	2.61876	3.49051	2.46586	1.7549	3.70878	2.08793	3191	activated_only	chr19	38852635	38852652	-	chr19	38852288	38852397	ENST00000600873.5,ENST00000601047.5,ENST00000388749.7	-	-239	101_to_500
p9@HOXB2	0.722745	0	0.710679	0.669592	0	0.247929	1.33874	0.399095	0.624598	1.07596	0.17446	0.841641	1.74374	1.11503	2.15549	4.30762	2.13658	2.82919	6.55555	5.28028	6.86355	2.26204	6.98337	4.59277	4.93172	4.38725	3.94058	3.94386	3212	activated_only	chr17	48543536	48543565	-	chr17	48543859	48544014	ENST00000571287.1,denovoTx48339	-	295	101_to_500
p9@HSPA1B	0	0	1.18446	0.167398	0.828035	1.7355	0.148749	0.199548	1.041	0.26899	0.34892	1.26246	0.87187	0.743354	1.2933	1.1748	0.534146	1.74104	1.40476	1.58408	0	0	1.30938	0	0.352266	1.7549	0.231799	0.695976	3304	activated_only	chr6	31830066	31830079	+	chr6	31834558	31834677	ENST00000375640.7,ENST00000375641.6	+	-4480	over_500
p9@HSPA5	1.73459	1.50872	2.60582	1.50658	1.38006	0.247929	1.48749	0.798191	0.624598	2.95889	1.57014	2.52492	1.22062	1.48671	0.862198	2.34961	1.24634	1.95867	1.63889	1.05606	2.28785	1.13102	2.61876	0.918555	2.46586	2.19363	1.62259	2.08793	3309	constitutive	chr9	125240829	125240872	-	chr9	125241292	125241432	ENST00000680640.1,ENST00000324460.7,ENST00000679475.1,ENST00000680494.1,ENST00000679355.1,ENST00000681544.1,ENST00000681675.1,ENST00000680032.1,ENST00000680234.1,ENST00000680257.1,ENST00000681540.1	-	421	101_to_500
p9@ID2	0.289098	0.90523	0.947571	1.00439	0.828035	0.991715	0.297497	0	1.2492	0	0.17446	0	0	0.743354	1.50885	0	0	0.870521	1.87301	0.528028	0.915139	1.58343	0.872922	0.367422	2.11359	1.31618	1.62259	1.62394	3398	activated_only	chr2	8682081	8682084	+	chr2	8682006	8682106	ENST00000331129.3,ENST00000396290.2	+	0	overlapping
p9@IDS	1.44549	1.20697	1.89514	0.334796	0	0.991715	1.33874	1.19729	0.208199	1.61394	0.697841	0	1.04624	1.11503	0.215549	0.195801	0.534146	0.43526	0.70238	0.528028	1.14392	0	1.30938	0.551133	0.704531	1.31618	0.231799	0.463984	3423	untreated_only	chrX	149481063	149481131	-	chrX	149505230	149505397	ENST00000428056.6,ENST00000340855.11,denovoTx51095,denovoTx51096,ENST00000370441.8,ENST00000466323.5	-	24100	over_500
p9@IFIT3	0.144549	0	0	0	0	0	0	0.199548	0.208199	4.30384	3.83813	6.31231	2.78998	3.71677	2.37104	2.54541	0.712195	1.74104	0.936507	0	6.63476	0.452408	2.1823	10.8389	0.704531	4.82598	1.85439	11.1356	3437	activated_only	chr10	89340628	89340643	+	chr10	89332434	89332539	ENST00000371811.4,ENST00000680037.1	+	8090	over_500
p9@IFNGR2	3.75827	3.01743	4.97475	3.18056	3.86416	2.72722	2.67747	2.59412	4.78858	2.95889	0.872301	3.36657	1.22062	2.23006	0.431099	1.56641	1.06829	1.95867	1.87301	2.64014	2.51663	2.03584	3.49169	6.42988	2.81812	3.94853	1.85439	3.94386	3460	constitutive	chr21	33403510	33403514	+	chr21	33403363	33403505	ENST00000290219.11,ENST00000381995.5,ENST00000545369.2,denovoTx35690	+	6	less_than_50
p9@IL1B	0	0	0	1.17179	2.76012	1.48757	0.892491	0.399095	0.624598	0.26899	0	2.1041	1.74374	1.85838	0.431099	4.89502	3.20488	1.95867	14.9841	13.2007	25.1663	5.6551	17.022	14.3295	21.4882	25.8848	8.80836	13.9195	3553	activated_only	chr2	112833571	112833583	-	chr2	112836729	112836866	ENST00000263341.7,ENST00000477398.1,ENST00000491056.5,ENST00000496280.5,ENST00000418817.5	-	3147	over_500
p9@IL6	0	0	0	0.167398	0.276012	0	0	0	0	0	0	0	0	0	0	0	0	0	0.936507	0.528028	4.11813	0.226204	0.872922	12.3086	7.74984	8.77451	1.15899	4.63984	3569	activated_only	chr7	22727556	22727567	+	chr7	22727097	22727264	ENST00000401651.5,ENST00000426291.5,ENST00000258743.10,ENST00000485300.1,ENST00000407492.5	+	293	101_to_500
p9@IRF1	0.722745	1.20697	0.947571	2.84576	1.38006	1.48757	2.08248	0	1.2492	24.4781	30.705	34.9281	23.7149	32.3359	40.7388	67.5512	43.4439	89.2284	2.57539	3.6962	6.86355	2.48824	2.61876	22.229	5.28398	14.4779	9.50376	20.8793	3659	activated_only	chr5	132491572	132491586	-	chr5	132490676	132490827	ENST00000439555.2,ENST00000493208.1,ENST00000245414.9,ENST00000680139.1,denovoTx11378,ENST00000680903.1	-	-746	over_500
p9@IRF5	0.144549	0	0.473786	1.33918	0.552023	0.743787	0.594994	0.399095	0.832797	0.53798	0.872301	2.1041	1.04624	1.11503	3.44879	5.48242	1.95854	10.8815	1.17063	0.528028	1.60149	0.678612	0	1.46969	0.704531	0.438725	0.927196	4.17586	3663	activated_only	chr7	128939374	128939400	+	chr7	128938167	128938267	ENST00000249375.8	+	1108	over_500
p9@ITGA4	0.722745	0.301743	0.710679	0.83699	0.828035	0.247929	1.33874	1.59638	0.416398	3.76586	3.14028	2.94574	1.91811	0.743354	1.7244	2.74121	1.95854	2.39393	0.234127	1.05606	1.14392	0.904816	0	0.734844	0	0.877451	0.463598	0.231992	3676	activated_only	chr2	181456872	181456911	+	chr2	181457152	181457257	ENST00000476089.1,ENST00000339307.8	+	-242	101_to_500
p9@ITGB8	0.144549	0	0	0.334796	0	0.247929	0	0	0.208199	0	0.17446	0	0	0	0	0	0	0	0.936507	0	0.45757	0.678612	0.436461	2.02082	0	0.877451	1.15899	3.0159	3696	activated_only	chr7	20331207	20331222	+	chr7	20331052	20331152	ENST00000478974.1	+	56	51_to_100
p9@ITPRID2	1.59004	3.62092	2.60582	1.67398	3.86416	5.20651	2.37998	3.19276	2.91479	4.30384	4.01259	5.89149	2.78998	3.34509	3.44879	2.34961	3.02683	3.69971	2.57539	2.11211	5.26205	3.16686	4.36461	3.12309	4.22719	2.63235	3.70878	3.24789	6744	constitutive	chr2	181891848	181891864	+	chr2	181891783	181891883	ENST00000480753.1	+	0	overlapping
p9@JARID2	5.49286	5.12963	3.07961	7.19811	1.93208	3.22308	5.35495	2.79367	3.95579	3.49687	3.66366	2.94574	4.35935	1.48671	5.81983	4.50342	2.67073	4.57024	8.42856	5.28028	6.86355	4.97649	5.23753	5.69504	1.76133	1.7549	3.24518	5.33582	3720	constitutive	chr6	15246510	15246534	+	chr6	15245942	15246119	denovoTx41989,ENST00000341776.7	+	392	101_to_500
p9@JMJD1C	2.89098	1.50872	0.947571	1.84138	0.552023	2.23136	2.37998	1.79593	1.2492	1.61394	2.6169	1.68328	4.7081	7.43354	4.09544	3.13281	2.67073	1.95867	1.87301	4.22422	5.71962	0.678612	3.05523	3.49051	1.76133	3.5098	0.927196	1.85594	221037	activated_only	chr10	63217321	63217337	-	chr10	63268825	63268925	ENST00000469152.5	-	51489	over_500
p9@KANK1	0	1.20697	0.236893	0.502194	1.93208	2.72722	0	0.399095	1.2492	0	0.17446	0	0	0	0.646648	0.195801	0.890243	1.30578	0	1.05606	0	2.03584	1.30938	1.28598	0.704531	3.07108	1.15899	1.62394	23189	activated_only	chr9	706752	706775	+	chr9	706634	706734	ENST00000685590.1,ENST00000686846.1,ENST00000687662.1,ENST00000688567.1	+	19	less_than_50
p9@KCNJ15	10.8412	5.12963	3.55339	6.52852	1.10405	3.71893	9.22241	3.39231	3.95579	9.95262	8.89747	4.62903	7.84683	6.31851	7.32868	11.1606	10.3268	10.6639	3.98015	1.05606	5.71962	3.16686	1.74584	3.85793	3.52266	0.438725	3.94058	1.62394	3772	constitutive	chr21	38296598	38296612	+	chr21	38296507	38296685	ENST00000398927.1,denovoTx54845	+	0	overlapping
p9@KLF13	2.74643	4.22441	2.84271	1.50658	0	0.743787	0.743743	0.997738	1.041	2.15192	0.697841	1.68328	1.04624	2.23006	0.862198	0.783203	0.890243	0.870521	0.468253	2.11211	0.45757	0.226204	0.436461	0	0.704531	0	0.463598	0.231992	51621	untreated_only	chr15	31327204	31327216	+	chr15	31327517	31327617	ENST00000558921.1	+	-302	101_to_500
p9@KMO	0	0	0.236893	1.00439	0.552023	0.991715	0	1.19729	2.08199	0	0.34892	0	0	1.11503	0.215549	0	0.178049	0.43526	2.34127	6.33634	3.43177	5.20269	6.54691	0.734844	1.0568	2.19363	2.08619	5.33582	8564	activated_only	chr1	241531936	241531964	+	chr1	241532084	241532184	ENST00000366558.7	+	-121	101_to_500
p9@KMT2D	13.2985	7.54358	16.5825	11.0483	5.52023	5.95029	12.1974	6.58507	6.24598	11.5666	10.4676	12.2038	10.4624	8.54857	9.91527	10.5732	11.039	8.26995	7.0238	11.0886	8.92261	7.91714	10.4751	5.69504	7.04531	8.33578	3.70878	6.26378	8085	constitutive	chr12	49060743	49060817	-	chr12	49060744	49060844	ENST00000301067.12,ENST00000683543.2	-	0	overlapping
p9@LACC1	2.45733	0.90523	1.89514	3.01316	2.4841	3.22308	4.61121	3.99095	7.49517	4.03485	2.79136	5.89149	1.74374	1.11503	2.15549	5.48242	2.31463	5.22313	0.70238	1.58408	2.74542	2.71445	0.436461	2.20453	0.704531	2.19363	1.15899	3.0159	144811	activated_only	chr13	43879671	43879681	+	chr13	43879508	43879634	ENST00000425906.1,denovoTx24659	+	38	less_than_50
p9@LCP1	3.75827	2.41395	0.710679	4.51974	6.07226	3.471	4.46246	3.59186	1.66559	3.76586	3.31474	2.1041	3.48748	4.8318	2.15549	4.30762	3.73902	2.82919	3.5119	3.6962	4.34691	1.80963	5.23753	9.92039	3.17039	4.38725	2.78159	5.33582	3936	activated_only	chr13	46158922	46158956	-	chr13	46168469	46168569	ENST00000416500.5	-	9514	over_500
p9@LCP2	0.867294	2.71569	0.947571	0.83699	1.38006	0.495858	1.18999	1.39683	1.041	1.34495	3.66366	0.841641	1.04624	2.60174	3.87989	0.783203	1.78049	1.08815	0	2.11211	0.915139	3.84547	0	1.10227	1.0568	0	2.08619	0.927968	3937	activated_only	chr5	170298239	170298260	-	chr5	170297677	170297865	ENST00000519594.5,ENST00000046794.10,ENST00000519149.1,ENST00000522823.5	-	-375	101_to_500
p9@LDLR	2.02369	1.50872	3.07961	1.67398	0.276012	2.97515	1.63623	0.199548	2.29019	1.07596	0.697841	6.31231	2.09249	1.11503	4.74209	1.56641	1.24634	4.13497	6.32142	3.6962	5.71962	3.16686	6.11045	3.85793	1.0568	4.38725	1.15899	4.87183	3949	constitutive	chr19	11090611	11090640	+	chr19	11090549	11090649	ENST00000252444.9	+	0	overlapping
p9@LDLRAD4	0	0	0	0	0	1.23964	0.594994	0	0.208199	0.53798	0.34892	0.841641	0.697496	0.371677	1.7244	0.587402	0.356097	0.652891	1.17063	2.11211	1.14392	0.678612	0.872922	0.367422	0.352266	0.438725	0.231799	0	753	activated_only	chr18	13611432	13611470	+	chr18	13611714	13611814	ENST00000585931.5	+	-245	101_to_500
p9@LENG8	1.73459	0.603486	3.07961	1.50658	1.93208	2.47929	2.23123	1.19729	2.49839	1.34495	1.91906	2.1041	1.74374	1.11503	1.7244	0.587402	1.42439	2.1763	0.468253	0.528028	1.14392	1.35722	1.30938	2.75566	2.81812	2.63235	3.47698	2.55191	114823	activated_only	chr19	54448593	54448619	+	chr19	54448837	54448937	ENST00000616932.4	+	-219	101_to_500
p9@LHFPL2	14.0213	12.0697	9.9495	16.5724	14.0766	9.4213	13.6849	9.77784	8.53617	8.60767	8.37409	7.99559	4.88247	5.57515	7.75978	6.85303	5.69756	6.31128	5.15079	4.75225	8.69382	7.23853	3.92815	7.53215	5.28398	6.58088	5.33138	5.33582	10184	constitutive	chr5	78510537	78510573	-	chr5	78510496	78510596	denovoTx10954	-	0	overlapping
p9@LINC-PINT	1.87914	0.603486	1.89514	13.057	12.1445	20.826	6.99118	5.78688	12.492	2.6899	2.6169	1.68328	12.7293	12.2653	37.9367	15.0767	9.79268	27.4214	64.3848	58.0831	63.3734	78.0404	64.1597	44.2743	26.0677	37.2917	38.7104	56.838	378805	activated_only	chr7	130913119	130913139	-	chr7	130961200	130961300	denovoTx15518	-	48062	over_500
p9@LINC01588	0.144549	0.603486	0	0.167398	0.552023	0.247929	0.297497	0.199548	0.624598	0	0	0	0.174374	0.371677	0.862198	1.1748	1.24634	1.95867	8.19443	6.86436	6.40598	3.61926	4.36461	2.20453	0.704531	2.19363	1.39079	2.08793	283551	activated_only	chr14	50038646	50038659	-	chr14	50039834	50039934	ENST00000553914.6	-	1176	over_500
p9@LST1	5.63741	3.31918	6.15921	3.34796	1.65607	6.44615	3.71871	2.19502	8.11977	7.8007	4.01259	5.47067	3.48748	5.20347	8.40643	5.48242	4.27317	7.1818	1.63889	3.16817	4.80448	3.16686	3.49169	2.93937	1.40906	1.7549	1.15899	5.7998	7940	constitutive	chr6	31587268	31587280	+	chr6	31586972	31587350	ENST00000376090.6,ENST00000376089.6,ENST00000419073.1,ENST00000396112.6,ENST00000303757.12,ENST00000376092.7,ENST00000376093.6,ENST00000460834.1,ENST00000396101.7	+	0	overlapping
p9@LTBR	0.867294	1.50872	0.473786	0.83699	1.38006	1.48757	1.18999	0.997738	0.832797	0.53798	2.44244	1.26246	1.56937	1.11503	2.15549	1.37061	1.60244	0.652891	0.468253	1.58408	0.45757	1.35722	1.30938	0.918555	0.704531	1.31618	0.927196	0.927968	4055	activated_only	chr12	6384143	6384152	+	chr12	6384112	6384226	ENST00000228918.9,denovoTx22368,ENST00000536876.5,ENST00000535739.5	+	0	overlapping
p9@LYL1	1.44549	2.71569	2.60582	0	0.276012	0.247929	0.743743	0.399095	0.832797	0.26899	0.17446	1.26246	0.174374	0	0.215549	0.391601	0.178049	0	0	0	0.228785	0.226204	0.872922	0	0	0	0.231799	0	4066	untreated_only	chr19	13102877	13102882	-	chr19	13102808	13102908	ENST00000264824.5,denovoTx32725	-	0	overlapping
p9@LYRM1	0.144549	0	0.710679	0	0.276012	0.247929	0.446246	0.798191	0.624598	0.806969	0.697841	0.841641	1.04624	0.743354	1.07775	0.391601	1.42439	2.61156	1.17063	1.05606	2.74542	1.35722	3.05523	1.28598	1.40906	2.63235	3.24518	3.0159	57149	activated_only	chr16	20901034	20901055	+	chr16	20901054	20901154	ENST00000396052.3	+	0	overlapping
p9@LYZ	1.15639	1.50872	1.42136	0.83699	1.10405	1.48757	0.892491	0.798191	1.2492	2.15192	1.57014	4.20821	2.96436	5.20347	3.01769	2.93701	1.42439	0.870521	1.87301	2.11211	1.60149	2.26204	0.872922	0.734844	1.40906	0.438725	0.463598	1.39195	4069	constitutive	chr12	69353248	69353255	+	chr12	69348331	69348436	ENST00000261267.7,ENST00000549690.1,ENST00000548839.1	+	4813	over_500
p9@MACF1	0	0	0	0.167398	0.276012	0.247929	0	0.199548	0.208199	1.07596	0.697841	2.1041	3.48748	2.60174	3.66434	2.54541	2.13658	4.3526	0.234127	0.528028	0.45757	0.226204	0	0.183711	1.40906	0.438725	0.695397	0.463984	23499	activated_only	chr1	39105322	39105351	+	chr1	39105361	39105555	ENST00000524432.5,ENST00000467673.5,ENST00000688212.1	+	-11	less_than_50
p9@MAF	0.144549	0.301743	0	0	0	0	0	0	0	3.76586	7.15287	4.62903	1.91811	4.8318	3.01769	2.15381	5.34146	3.91734	0	0	0	0.226204	0	0	0	0	0	0.231992	4094	activated_only	chr16	79599767	79599784	-	chr16	79600664	79600787	ENST00000393350.1,ENST00000326043.5	-	881	over_500
p9@MAN2A2	11.1303	9.65578	9.00193	2.84576	4.14017	6.94201	10.5611	6.98417	4.99678	6.18676	4.53597	5.89149	3.48748	5.20347	4.74209	2.93701	1.60244	3.04682	5.15079	6.86436	3.66056	5.20269	3.49169	1.28598	0.352266	1.7549	0.927196	1.15996	4122	constitutive	chr15	90916094	90916113	+	chr15	90915945	90916045	ENST00000559341.5	+	50	less_than_50
p9@MAP2K3	0.289098	0	0.947571	0.334796	0	1.7355	0.297497	0	0.624598	0	0.34892	0.420821	0	0.371677	1.93994	0.979004	0.712195	0.43526	3.04365	3.16817	2.05906	0.226204	3.49169	1.10227	1.0568	2.63235	0.695397	2.7839	5606	activated_only	chr17	21288362	21288376	+	chr17	21287986	21288096	ENST00000361818.9,ENST00000526076.6,ENST00000316920.10	+	267	101_to_500
p9@MAP3K1	0.433647	0	0	0.167398	0	0.495858	0	0	0.416398	1.07596	0.34892	0.420821	0.348748	1.85838	0.862198	1.1748	0.890243	0.43526	1.17063	1.58408	1.14392	0	0.436461	0	0	0	0	0.463984	4214	activated_only	chr5	56815343	56815358	+	chr5	56815499	56815599	ENST00000399503.4	+	-142	101_to_500
p9@MAP3K20	0	0	0	1.84138	0.828035	1.48757	0.743743	0	0.416398	0	0	0	3.13873	1.85838	2.15549	5.87402	1.42439	6.74654	24.115	19.537	38.8934	15.8343	17.4584	32.7005	17.261	24.5686	19.7029	36.6547	51776	activated_only	chr2	173160047	173160063	+	chr2	173075786	173075918	denovoTx51754,ENST00000338983.7,ENST00000375213.8,ENST00000476618.5	+	84130	over_500
p9@MAP3K8	0.722745	0.603486	0	0.669592	0.828035	1.7355	2.67747	0.598643	2.91479	0.806969	1.91906	0.420821	1.56937	2.97341	3.23324	2.74121	1.60244	4.78787	6.32142	3.6962	13.7271	9.04816	8.29276	6.24617	2.81812	3.07108	2.08619	4.63984	1326	activated_only	chr10	30436563	30436579	+	chr10	30434596	30434715	denovoTx18916,denovoTx18917,ENST00000413724.5	+	1849	over_500
p9@MARK3	0.867294	1.81046	2.13204	2.17617	2.76012	3.71893	1.33874	1.79593	1.66559	0.806969	1.22122	2.1041	1.74374	1.85838	2.58659	0.391601	1.42439	2.82919	0.936507	2.64014	0.915139	1.58343	1.30938	0.734844	2.81812	3.94853	2.08619	3.0159	4140	activated_only	chr14	103385453	103385456	+	chr14	103385327	103385475	ENST00000678179.1,ENST00000677348.1,ENST00000676694.1,ENST00000676938.1,ENST00000677404.1,ENST00000678619.1,ENST00000556744.2,ENST00000560417.6,ENST00000676830.1,ENST00000676897.1,ENST00000677104.1,ENST00000677214.1,ENST00000677228.1,ENST00000677942.1,ENST00000678999.1,ENST00000679330.1,ENST00000677035.1,ENST00000677560.1,ENST00000561314.6,ENST00000429436.7,ENST00000558223.6,ENST00000559328.6,ENST00000561164.2,ENST00000677829.1,ENST00000678302.1,ENST00000677051.1,ENST00000677347.1	+	0	overlapping
p9@MAZ	0.867294	2.1122	3.3165	0.502194	0.828035	1.7355	0.594994	2.39457	1.66559	1.61394	2.96582	2.1041	0.348748	1.11503	1.50885	0	1.60244	1.95867	0	1.05606	0.45757	0.904816	1.30938	0.367422	0	0.877451	0.463598	0.463984	4150	activated_only	chr16	29808125	29808150	+	chr16	29808001	29808196	ENST00000568544.5,denovoTx28267,ENST00000568282.1	+	0	overlapping
p9@MBNL1	5.63741	2.71569	3.55339	3.18056	1.93208	0.743787	2.97497	1.19729	1.66559	3.49687	3.4892	1.68328	2.26686	4.46012	4.09544	1.95801	0.356097	1.95867	3.04365	1.58408	4.5757	2.26204	0.872922	4.77648	3.17039	2.19363	3.24518	3.24789	4154	constitutive	chr3	152268654	152268681	+	chr3	152268418	152268518	ENST00000355460.6	+	137	101_to_500
p9@MCTP2	0	0	0	0.167398	0	0	0	0	0	0.53798	0.872301	1.68328	1.56937	1.11503	1.93994	0.391601	0.356097	0.870521	0.234127	0	0.228785	0	0	0.183711	0	0	0.695397	0	55784	activated_only	chr15	94231941	94231952	+	chr15	94231465	94231622	denovoTx47232,denovoTx27488,denovoTx27489,ENST00000543482.5,ENST00000357742.10,ENST00000561608.5	+	320	101_to_500
p9@MFAP4	0.289098	0	0	0.334796	1.10405	0	0.594994	0.598643	0.624598	0	0	0	0.174374	0.371677	0	0.391601	0	0	1.40476	1.05606	0.45757	0	0.872922	0.367422	0	0	0.231799	0.231992	4239	activated_only	chr17	19386371	19386400	-	chr17	19386882	19386982	ENST00000497081.6	-	483	101_to_500
p9@MIDN	4.48102	3.92266	4.73786	4.68714	8.00434	9.4213	7.28868	4.5896	4.16398	2.42091	3.4892	2.94574	7.67245	6.31851	13.1485	3.91601	4.45122	6.52891	3.5119	11.6166	5.94841	4.07167	3.49169	4.04164	3.52266	5.2647	1.85439	1.85594	90007	constitutive	chr19	1248315	1248336	+	chr19	1248503	1248633	ENST00000300952.7,ENST00000682408.1	+	-168	101_to_500
p9@MIR3945HG	0.433647	0	0.473786	4.85454	2.76012	3.22308	1.48749	0.997738	2.08199	6.99373	17.9694	15.9912	12.0318	13.0087	19.8305	24.2793	20.4756	31.774	6.78967	2.64014	9.60896	3.61926	6.11045	17.2688	14.0906	17.1103	11.3581	18.7914	HGNC:52002	activated_only	chr4	184853626	184853648	-	chr4	184825918	184826169	ENST00000281455.7,ENST00000507295.5,ENST00000504900.5,ENST00000454703.6	-	-27458	over_500
p9@MPEG1	8.52839	5.43138	4.26407	6.19372	3.31214	4.71065	9.51991	3.79141	1.87379	2.95889	4.18705	2.52492	5.92871	3.34509	3.01769	2.93701	4.80731	2.61156	6.08729	5.28028	9.15139	2.94065	3.05523	7.71586	1.0568	2.63235	2.31799	2.08793	219972	constitutive	chr11	59210867	59210882	-	chr11	59212877	59212977	ENST00000361050.4	-	1996	over_500
p9@MRPS24	0	0	0.236893	1.17179	0.828035	0.495858	0.743743	0.399095	0.832797	0.26899	0	0.420821	0.174374	0	0.431099	1.37061	0.712195	1.08815	2.57539	3.16817	2.9742	0.452408	2.61876	4.59277	4.22719	3.5098	3.47698	5.10382	64951	activated_only	chr7	43869957	43869966	-	chr7	43869843	43869943	ENST00000467084.1	-	-15	less_than_50
p9@MSANTD3	0	0	0	0.83699	3.58815	3.71893	0.446246	0.199548	0.208199	0	0.17446	0.420821	0.87187	0.371677	1.7244	2.34961	1.78049	1.74104	4.44841	5.80831	1.83028	1.35722	0.872922	4.96019	7.74984	6.14216	6.95397	4.63984	91283	activated_only	chr9	100426675	100426698	+	chr9	100427093	100427327	ENST00000395067.7,ENST00000398977.2,ENST00000374885.5	+	-396	101_to_500
p9@MSC	0.433647	0.90523	0.236893	1.50658	3.31214	1.48757	0.297497	1.99548	1.041	1.07596	0.523381	0.420821	1.04624	1.48671	0.646648	0.979004	0.534146	1.74104	0	0	0.45757	1.35722	0	2.57195	2.46586	2.63235	1.85439	3.24789	9242	activated_only	chr8	71843959	71843973	-	chr8	71844362	71844462	ENST00000325509.5	-	390	101_to_500
p9@MT-CYB	3.03553	0.301743	1.89514	4.51974	3.31214	1.23964	1.63623	2.19502	1.041	2.95889	4.01259	1.68328	7.14933	5.94683	0.862198	2.93701	3.56097	1.08815	3.04365	2.11211	2.9742	1.58343	3.05523	4.96019	3.17039	2.19363	1.85439	0.463984	4519	activated_only	chrM	14541	14546	+	chrM	14697	14797	ENST00000361789.2	+	-152	101_to_500
p9@MTCO1P12	1.44549	3.92266	0.947571	1.67398	2.76012	2.97515	1.48749	2.19502	1.041	2.95889	2.6169	2.1041	2.26686	3.34509	4.09544	2.74121	2.13658	1.08815	3.04365	1.05606	1.60149	2.26204	5.23753	4.22535	2.46586	3.94853	2.08619	1.39195	107075141	activated_only	chrM	6436	6447	+	chrM	5854	5954	ENST00000361624.2	+	483	101_to_500
p9@MXD1	2.31278	0.90523	1.42136	1.17179	0.552023	1.98343	3.27247	2.39457	1.45739	1.61394	1.39568	2.1041	1.56937	1.48671	1.07775	4.50342	1.60244	0.652891	3.04365	1.05606	9.38018	3.84547	6.11045	5.87875	3.52266	3.07108	1.85439	1.39195	4084	activated_only	chr2	69938996	69939009	+	chr2	69914991	69915159	ENST00000540449.5,ENST00000264444.7	+	23838	over_500
p9@MYADM	25.2961	9.0523	11.8446	18.2464	9.10838	12.3964	17.4036	9.97738	3.53939	9.41464	9.59531	9.67887	10.6368	4.8318	4.74209	8.81103	7.65609	4.57024	9.83332	6.33634	21.5058	4.07167	9.16568	13.7783	10.9202	16.6716	5.33138	4.63984	91663	constitutive	chr19	53873699	53873736	+	chr19	53869356	53869489	ENST00000391769.2,ENST00000391768.2	+	4211	over_500
p9@MYOF	0.433647	0	0.473786	0.502194	0.552023	1.23964	0.297497	0.199548	0.208199	1.88293	7.15287	2.52492	3.66185	3.71677	2.15549	2.15381	4.45122	0.21763	0.70238	0	0.228785	0.452408	0.436461	1.28598	0.704531	0	0	1.15996	26509	activated_only	chr10	93337010	93337039	-	chr10	93482267	93482384	ENST00000371489.5,ENST00000359263.9	-	145229	over_500
p9@NAMPT	1.30094	0	0.236893	1.33918	0.828035	1.98343	0.743743	0.199548	0.624598	1.88293	0.872301	2.1041	8.0212	3.71677	8.19088	7.24463	2.31463	6.74654	2.80952	5.80831	5.03327	3.61926	6.54691	3.12309	5.63625	14.9167	3.01339	4.40785	10135	activated_only	chr7	106285862	106285874	-	chr7	106285044	106285242	ENST00000680584.1,ENST00000354289.9	-	-621	over_500
p9@NBN	0	0	0	0.502194	0.552023	0	0	0	0.624598	0.26899	0	0.841641	0.348748	1.48671	2.15549	3.52441	2.31463	6.31128	0.936507	2.64014	4.34691	1.58343	2.1823	2.20453	2.11359	3.07108	1.85439	7.88773	4683	activated_only	chr8	89983970	89983982	-	chr8	89984569	89984717	ENST00000523444.1,ENST00000494804.1,ENST00000265433.8	-	588	over_500
p9@NCF2	1.59004	1.50872	0.947571	1.33918	2.4841	0.991715	1.63623	1.59638	1.45739	1.88293	1.22122	3.36657	0.87187	2.23006	0.862198	1.37061	0.534146	1.08815	0.468253	1.58408	1.14392	2.71445	1.30938	2.02082	2.81812	0.877451	3.94058	2.31992	4688	activated_only	chr1	183590747	183590805	-	chr1	183590826	183590926	ENST00000367536.5	-	22	less_than_50
p9@NCL	1.44549	1.20697	1.18446	0.669592	1.10405	0.991715	1.93373	0.997738	0.832797	0.26899	1.39568	0.420821	1.91811	2.60174	1.50885	0.783203	0.712195	0.652891	0.936507	1.58408	1.60149	0.226204	0	1.83711	0.704531	0.438725	0.695397	0.463984	4691	constitutive	chr2	231461986	231461997	-	chr2	231461121	231461221	ENST00000677703.1	-	-766	over_500
p9@NCOR2	2.16823	2.1122	1.18446	1.17179	0.276012	0.743787	1.63623	2.59412	0.208199	1.34495	0.697841	0.841641	0.523122	0.371677	0.215549	1.1748	0.178049	0.43526	0.468253	1.05606	1.14392	1.35722	2.61876	1.6534	1.76133	1.31618	0.463598	0.231992	9612	constitutive	chr12	124343063	124343097	-	chr12	124388774	124388910	ENST00000448614.1,denovoTx24281,denovoTx46168	-	45678	over_500
p9@NDRG1	0.289098	0.603486	1.65825	0.502194	1.93208	0	1.48749	0.399095	0.208199	1.07596	1.04676	2.52492	2.09249	1.48671	1.93994	0.783203	1.24634	1.52341	1.40476	1.58408	1.14392	0.226204	0.872922	0	0.704531	0.438725	0.231799	0.463984	10397	activated_only	chr8	133297580	133297598	-	chr8	133297536	133297636	ENST00000414097.6	-	0	overlapping
p9@NEK6	1.87914	1.20697	1.89514	1.84138	3.86416	4.95858	1.93373	1.59638	2.29019	0.53798	1.04676	0.841641	1.91811	2.60174	5.60428	1.95801	1.95854	2.82919	5.61904	5.80831	2.9742	4.07167	5.67399	0.551133	1.76133	1.31618	2.08619	0.695976	10783	constitutive	chr9	124286124	124286154	+	chr9	124291905	124292021	denovoTx18111,ENST00000546191.5	+	-5752	over_500
p9@NEXN	0	0.301743	0.473786	0	0	0.495858	0.148749	0.199548	0.208199	0.26899	0.523381	1.26246	0.348748	1.11503	2.15549	0.587402	0.356097	1.74104	0.234127	0	1.14392	0	0.436461	2.38824	0.352266	0.438725	3.24518	7.42374	91624	activated_only	chr1	77926790	77926818	+	chr1	77888444	77888674	denovoTx38572,denovoTx1510,denovoTx38573,ENST00000401035.7,denovoTx55118,ENST00000330010.12,denovoTx38571,ENST00000334785.12	+	38117	over_500
p9@NFAT5	0	0	0.236893	0.502194	0.276012	0.247929	0.594994	0.399095	0.624598	0.26899	0.17446	0	0.174374	0	0.215549	0.391601	0.712195	0.652891	2.34127	3.16817	0.686355	0.678612	3.92815	0.551133	0.704531	0.877451	1.15899	1.85594	10725	activated_only	chr16	69566155	69566162	+	chr16	69566158	69566258	ENST00000393742.7	+	0	overlapping
p9@NFKB1	1.01184	0.301743	0.473786	2.17617	1.93208	1.48757	3.56997	2.59412	1.041	0	1.91906	0	1.91811	4.46012	1.2933	2.54541	2.67073	1.52341	3.04365	1.05606	8.00747	4.29788	5.67399	10.1041	2.81812	7.45833	3.01339	0.927968	4790	activated_only	chr4	102577466	102577493	+	chr4	102501848	102501948	ENST00000505458.5	+	75519	over_500
p9@NFKBIA	1.01184	0.301743	0.947571	1.84138	1.65607	1.98343	4.46246	2.99322	1.45739	0.26899	0.34892	1.26246	0.348748	0.743354	1.7244	1.37061	0.890243	0.652891	1.17063	2.11211	2.28785	1.58343	0.872922	2.02082	1.40906	1.7549	0.927196	0.927968	4792	activated_only	chr14	35403930	35403949	-	chr14	35404043	35404190	denovoTx46576,ENST00000557389.1	-	95	51_to_100
p9@NR4A1	0.289098	0.603486	0.473786	1.00439	0	1.23964	0.594994	0.798191	0.416398	0	0	0.420821	0.174374	0	0.862198	0.195801	0.178049	0.652891	1.17063	0	5.03327	3.16686	4.36461	0.183711	0	0	0	0	3164	activated_only	chr12	52054731	52054754	+	chr12	52051392	52051498	ENST00000394825.6,ENST00000548232.1	+	3234	over_500
p9@NSUN6	1.73459	1.81046	1.42136	0.334796	0.552023	0.495858	0.892491	0.598643	0.832797	2.95889	2.09352	2.94574	1.91811	1.85838	1.93994	1.56641	0.534146	1.52341	0.936507	0.528028	0.915139	1.13102	1.74584	1.46969	0.352266	0	1.15899	0.927968	221078	constitutive	chr10	18659227	18659273	-	chr10	18659188	18659317	ENST00000414939.1,ENST00000449529.1,ENST00000444660.1,ENST00000456217.5	-	0	overlapping
p9@OAZ1	13.2985	12.975	19.1883	5.85893	3.58815	6.69408	11.0074	11.1747	16.8641	9.14565	8.72301	12.2038	1.91811	1.48671	4.31099	3.13281	2.84878	6.96417	2.10714	1.05606	8.92261	6.10751	11.348	1.83711	2.46586	3.07108	2.78159	3.47988	4946	constitutive	chr19	2271165	2271209	+	chr19	2271312	2271412	ENST00000592727.3	+	-104	101_to_500
p9@ODF3B	3.75827	1.81046	4.73786	1.33918	0.828035	0.991715	2.82622	0.598643	1.87379	5.91777	5.05935	9.67887	2.78998	2.97341	2.58659	3.13281	3.73902	4.78787	1.17063	2.64014	2.51663	0.904816	2.1823	2.20453	2.46586	1.7549	0.927196	1.62394	440836	constitutive	chr22	50531879	50531911	-	chr22	50531772	50531872	ENST00000468249.1	-	-8	less_than_50
p9@OXR1	0.289098	0.90523	0.473786	1.00439	0.552023	1.7355	0.297497	1.39683	0	0	0.17446	0.420821	1.04624	0.743354	1.2933	0.195801	0.356097	0.43526	1.40476	2.11211	0.45757	0.678612	0.872922	0.551133	0	0.438725	0.695397	0.463984	55074	activated_only	chr8	106657912	106657924	+	chr8	106657804	106657941	ENST00000312046.10,denovoTx16801,denovoTx16806,denovoTx16805,denovoTx16807,ENST00000438229.6	+	0	overlapping
p9@PALM2AKAP2	0	0.301743	0	0.334796	1.10405	0.247929	0.148749	0.199548	0.208199	0.26899	0.523381	0	1.22062	0.743354	1.2933	1.37061	1.42439	1.30578	1.63889	1.58408	2.74542	1.13102	1.30938	2.93937	1.76133	3.07108	0.927196	3.0159	445815	activated_only	chr9	110148584	110148612	+	chr9	110127596	110127696	ENST00000471798.1	+	20889	over_500
p9@PARP11	1.15639	1.20697	0.473786	0.83699	0.276012	0.495858	1.18999	0.199548	1.87379	6.18676	6.28057	7.15395	8.89307	3.34509	15.5196	8.22363	6.5878	18.4986	1.63889	2.11211	8.23625	2.26204	2.61876	3.12309	0.704531	0.877451	2.08619	6.03179	57097	activated_only	chr12	3873101	3873120	-	chr12	3873305	3873498	ENST00000427057.6,denovoTx22339,ENST00000228820.9,denovoTx22340,denovoTx22342,ENST00000416739.5,ENST00000450737.2,ENST00000447133.7	-	186	101_to_500
p9@PCBP2	1.44549	1.20697	1.65825	0.669592	0.828035	0.991715	1.04124	1.39683	1.45739	1.61394	0.523381	0.420821	1.56937	1.85838	1.07775	0.783203	1.24634	0.652891	1.63889	0.528028	3.88934	4.52408	2.61876	1.46969	1.40906	0	0.463598	0.463984	5094	constitutive	chr12	53454765	53454798	+	chr12	53454684	53454784	ENST00000552819.5	+	0	overlapping
p9@PIK3R1	2.60188	2.41395	1.18446	2.51097	1.65607	6.69408	4.9087	2.99322	6.45418	2.42091	3.31474	1.26246	6.45184	4.46012	7.97533	4.50342	4.09512	6.31128	5.61904	5.28028	5.94841	6.33371	3.92815	2.20453	0.704531	0.438725	2.78159	1.62394	5295	constitutive	chr5	68239819	68239854	+	chr5	68215706	68215826	ENST00000521381.6,denovoTx68442,ENST00000521657.5	+	23994	over_500
p9@PISD	5.92651	7.54358	7.34368	3.01316	4.41619	7.43787	4.46246	3.19276	4.58038	1.61394	4.01259	3.78739	2.44124	2.97341	3.87989	2.34961	2.13658	2.39393	4.91666	4.75225	2.05906	3.16686	5.67399	1.6534	1.40906	0.877451	2.78159	3.47988	23761	constitutive	chr22	31638390	31638410	-	chr22	31638446	31638573	denovoTx36323,denovoTx36325,denovoTx36326	-	37	less_than_50
p9@PLAUR	1.87914	0.90523	0.710679	3.68275	1.65607	4.21479	2.67747	1.79593	1.66559	0	0.523381	1.68328	1.39499	1.48671	2.58659	1.76221	1.06829	1.52341	5.15079	11.0886	8.46504	4.29788	3.92815	3.85793	1.40906	3.07108	2.31799	3.0159	5329	activated_only	chr19	43670220	43670254	-	chr19	43670103	43670219	ENST00000601723.5,ENST00000339082.7,ENST00000601876.1,ENST00000340093.8	-	-2	less_than_50
p9@PLEC	4.04737	3.01743	2.84271	1.33918	1.93208	1.48757	3.12372	1.99548	0.624598	1.34495	2.6169	1.26246	1.39499	1.48671	1.93994	1.56641	1.06829	1.30578	1.17063	2.11211	3.43177	1.58343	0.872922	1.46969	0.352266	0.438725	1.15899	0.463984	5339	constitutive	chr8	143953827	143953844	-	chr8	143953870	143953970	ENST00000354958.6	-	27	less_than_50
p9@PLEK	0	0	0	0.669592	0	0.495858	0.446246	0.199548	0.624598	1.88293	0.697841	1.26246	1.91811	1.11503	5.38873	3.32861	1.06829	5.22313	1.17063	0.528028	1.14392	2.71445	2.61876	1.46969	1.40906	3.07108	4.17238	5.33582	5341	activated_only	chr2	68365074	68365079	+	chr2	68365232	68365332	ENST00000234313.8	+	-154	101_to_500
p9@PLPP3	2.31278	1.81046	1.18446	4.35235	5.52023	5.95029	3.86746	3.39231	6.45418	0.53798	4.71043	1.68328	6.62621	10.7786	13.5796	4.11182	6.2317	7.39943	11.2381	11.0886	6.40598	6.78612	4.36461	7.34844	5.98851	5.2647	8.57656	7.19175	8613	constitutive	chr1	56517000	56517014	-	chr1	56579513	56579613	ENST00000371250.4	-	62500	over_500
p9@PLSCR1	0.578196	0.90523	0.710679	0.167398	0	0.743787	1.48749	1.99548	1.45739	1.07596	2.26798	3.36657	1.56937	2.23006	1.50885	1.76221	2.13658	1.52341	0.936507	1.05606	3.43177	1.58343	2.1823	0.734844	0.704531	2.19363	0	1.39195	5359	activated_only	chr3	146528783	146528806	-	chr3	146544471	146544787	ENST00000493432.5,ENST00000488253.5,ENST00000477974.1,ENST00000463777.5,ENST00000468985.5,ENST00000462666.5,ENST00000342435.9,ENST00000448787.6,ENST00000486631.5,ENST00000469266.1,ENST00000487389.5	-	15666	over_500
p9@PNKD	0.867294	0.90523	1.65825	0.83699	0.828035	0.743787	1.04124	1.19729	1.45739	1.34495	1.04676	1.68328	0.523122	1.11503	1.2933	0.195801	1.95854	0.21763	0.70238	2.11211	0.45757	0.904816	0	0.918555	0.352266	0.438725	0.695397	0.463984	25953	activated_only	chr2	218323335	218323338	+	chr2	218323123	218323329	ENST00000258362.7,ENST00000693423.1,ENST00000689098.1	+	7	less_than_50
p9@PNN	2.31278	3.62092	2.13204	1.84138	2.4841	2.72722	4.31371	2.19502	0.624598	0.26899	3.31474	2.1041	3.83623	4.8318	1.2933	0.587402	1.24634	0.43526	0.468253	2.64014	0.915139	0.904816	0.436461	1.83711	1.0568	1.7549	0.695397	0.463984	5411	constitutive	chr14	39180578	39180609	+	chr14	39175133	39175304	ENST00000553331.5,ENST00000556530.1,ENST00000216832.9	+	5275	over_500
p9@POLA2	0.289098	0	0.710679	0.167398	0	0.495858	0	0	1.041	0.53798	0	0	0.348748	0	0.215549	0	0.356097	1.08815	1.63889	2.64014	2.05906	2.26204	1.74584	0.734844	0	0.438725	0.927196	1.62394	23649	activated_only	chr11	65279972	65279977	+	chr11	65261878	65262012	ENST00000649896.1,ENST00000532469.1,ENST00000265465.8	+	17961	over_500
p9@PPFIA1	1.15639	4.52615	3.79029	3.85015	17.6647	20.3302	2.97497	9.37874	13.533	4.03485	15.178	7.15395	15.868	27.8758	59.7072	13.9019	33.8292	46.3552	4.21428	18.481	2.9742	18.0963	14.4032	2.38824	5.63625	5.70343	7.41757	8.11972	8500	constitutive	chr11	70326588	70326606	+	chr11	70324006	70324162	denovoTx53342,denovoTx53343	+	2427	over_500
p9@PPP1R15A	1.73459	1.50872	0	2.51097	4.41619	6.44615	3.27247	1.59638	3.53939	3.22788	4.18705	2.1041	4.53372	5.94683	5.60428	7.83203	4.27317	7.61706	7.49205	9.5045	15.5574	4.97649	9.16568	9.55297	5.98851	7.01961	6.02677	6.03179	23645	activated_only	chr19	48873554	48873572	+	chr19	48874268	48874368	ENST00000600406.1	+	-697	over_500
p9@PPP1R18	4.04737	4.52615	1.65825	7.7003	5.79624	5.45443	4.9087	3.59186	1.041	2.15192	4.88489	0.841641	5.23122	4.08844	6.25093	3.13281	4.09512	3.04682	2.80952	5.28028	4.11813	3.84547	4.36461	4.40906	5.28398	1.7549	4.40418	3.0159	170954	constitutive	chr6	30687308	30687324	-	chr6	30687108	30687266	ENST00000467662.5,ENST00000488324.1,ENST00000399199.7	-	-43	less_than_50
p9@PRNP	0	0	0.236893	0	0.828035	0.495858	0.446246	0.399095	0.832797	0.806969	0.17446	0	0	0	1.07775	0	0.356097	0.43526	1.17063	1.58408	1.60149	0.226204	0	0.183711	1.0568	0.877451	0.231799	0.927968	5621	activated_only	chr20	4686654	4686671	+	chr20	4686406	4686593	ENST00000379440.9,ENST00000424424.2,ENST00000457586.2	+	62	51_to_100
p9@PRPF4B	2.31278	0.603486	1.89514	1.00439	1.38006	1.48757	1.18999	0.798191	1.45739	1.61394	0.34892	1.26246	1.04624	1.11503	1.93994	0.391601	0.890243	1.30578	1.40476	1.58408	0.228785	1.13102	0.872922	0.367422	0.704531	2.19363	0.231799	1.39195	8899	activated_only	chr6	4022175	4022179	+	chr6	4021217	4021350	ENST00000480058.5,ENST00000337659.11	+	826	over_500
p9@PSMA1	0.722745	0.301743	0	0.83699	0.828035	2.47929	0.446246	0.598643	1.87379	0.806969	0.523381	0.841641	1.04624	1.11503	1.93994	1.56641	1.95854	4.13497	7.25793	8.44845	23.1073	26.0135	14.8397	3.85793	3.87492	3.07108	6.02677	10.4396	5682	activated_only	chr11	14519703	14519719	-	chr11	14520288	14520495	ENST00000531156.5,ENST00000555531.1,ENST00000530457.5,ENST00000533331.5,ENST00000532256.1,ENST00000396394.7,ENST00000533068.5	-	570	over_500
p9@PSMB8	0.578196	1.20697	1.89514	0.83699	0.276012	0.743787	0.594994	0.399095	0.624598	25.285	17.7949	37.453	12.9037	7.43354	21.1238	15.4683	12.8195	24.157	0.468253	0	1.60149	1.58343	1.74584	2.02082	1.76133	2.63235	0.695397	3.94386	5696	activated_only	chr6	32843982	32843993	-	chr6	32843997	32844097	ENST00000374882.8	-	5	less_than_50
p9@PTAFR	3.61372	1.20697	3.07961	2.34357	0.828035	2.23136	3.27247	0.199548	2.91479	5.3798	6.97841	5.89149	4.35935	3.34509	4.95764	3.52441	2.84878	4.78787	0.936507	2.11211	1.83028	0.452408	0.436461	4.59277	2.46586	6.14216	1.62259	3.24789	5724	constitutive	chr1	28150667	28150695	-	chr1	28176640	28176740	ENST00000373857.8	-	25946	over_500
p9@PTGES3	18.3577	13.5784	13.9767	11.8853	8.28035	14.3799	9.51991	10.1769	8.95257	14.2565	19.1906	10.0997	11.6831	13.0087	12.5019	9.20263	16.0244	12.8402	8.19443	6.33634	9.15139	7.69094	10.9115	5.32762	7.04531	4.82598	7.18577	6.26378	10728	constitutive	chr12	56688183	56688194	-	chr12	56688112	56688212	ENST00000436399.6	-	0	overlapping
p9@RAB11A	0.289098	0.301743	0.473786	0.669592	0	0.495858	0.594994	0.199548	1.87379	1.07596	1.7446	2.1041	1.39499	1.11503	4.74209	0.587402	1.24634	3.91734	1.17063	1.05606	2.05906	1.58343	0.872922	0.918555	1.0568	0	0.695397	1.85594	8766	activated_only	chr15	65792490	65792509	+	chr15	65792397	65792497	ENST00000563580.5	+	0	overlapping
p9@RAB5A	0.289098	0.301743	0.236893	1.00439	1.38006	0.743787	0.594994	0.199548	2.08199	0	0	0.420821	0	0	0.862198	0.979004	0.178049	1.52341	0.468253	2.11211	1.60149	1.80963	3.05523	1.10227	0.352266	0.877451	1.85439	2.7839	5868	activated_only	chr3	19947427	19947429	+	chr3	19947329	19947460	ENST00000412966.5,ENST00000446547.5,ENST00000422242.1,ENST00000476544.1	+	0	overlapping
p9@RAC2	2.02369	1.50872	1.18446	0.669592	0.828035	0.743787	1.78498	1.59638	2.49839	0.806969	0.872301	0.841641	0.523122	0.743354	0.646648	0.195801	0.356097	0.870521	0.468253	1.05606	2.28785	2.03584	2.1823	1.28598	1.76133	2.63235	0.463598	0.695976	5880	constitutive	chr22	37231963	37231997	-	chr22	37244219	37244328	ENST00000249071.11,denovoTx36402,ENST00000469532.1	-	12223	over_500
p9@RACK1	1.30094	0.90523	1.18446	1.33918	0.276012	0.991715	1.04124	0.399095	0.416398	2.42091	0.872301	0.420821	1.56937	0.743354	1.50885	0.391601	1.06829	2.39393	1.40476	0.528028	2.51663	1.13102	1.30938	1.10227	1.0568	0	0.231799	0.231992	10399	activated_only	chr5	181242236	181242255	-	chr5	181241589	181241689	ENST00000504128.5	-	-548	over_500
p9@RALGDS	0.433647	1.20697	1.42136	0.83699	1.65607	2.23136	1.18999	1.59638	1.041	0.53798	1.91906	2.94574	3.3131	0.743354	1.93994	2.34961	2.13658	2.61156	1.63889	2.64014	2.05906	1.35722	0.872922	1.6534	3.17039	0.877451	2.31799	2.55191	5900	activated_only	chr9	133121150	133121157	-	chr9	133121126	133121290	ENST00000372047.7,ENST00000372050.8	-	0	overlapping
p9@RARA	2.16823	1.20697	1.42136	1.84138	0.552023	1.48757	3.42122	2.39457	1.45739	3.49687	2.26798	2.1041	1.39499	2.23006	1.7244	2.54541	1.60244	1.08815	1.40476	0	3.43177	1.80963	3.49169	0.367422	0.352266	0.438725	0.463598	0.231992	5914	constitutive	chr17	40348349	40348382	+	chr17	40346631	40346731	denovoTx65572	+	1619	over_500
p9@RASGRP3	0.578196	0	0.710679	0	0	0.247929	0.446246	0.399095	0.624598	1.61394	0.523381	2.52492	1.04624	0.743354	1.7244	2.15381	1.42439	3.26445	0	0	0.45757	1.13102	1.30938	0.183711	0.704531	0.877451	0.695397	1.15996	25780	activated_only	chr2	33476219	33476233	+	chr2	33476547	33476715	ENST00000482857.5,ENST00000403687.8,ENST00000423159.5,ENST00000425210.5,ENST00000444784.5,ENST00000494927.1	+	-315	101_to_500
p9@RASSF5	3.18008	1.50872	1.65825	3.51536	4.6922	3.22308	4.01621	3.19276	3.74759	1.88293	2.96582	4.20821	3.48748	4.8318	5.60428	3.13281	4.09512	7.39943	3.27777	5.80831	3.20299	2.03584	4.36461	2.75566	1.40906	3.07108	2.08619	2.7839	83593	constitutive	chr1	206584491	206584515	+	chr1	206584425	206584525	ENST00000579942.2	+	0	overlapping
p9@RBBP6	0	0	0	0	0	0	0	0	0	0	0	0	0	0	0.215549	0	0	0	0	0	0.45757	0.452408	0	0.551133	0	0	1.15899	1.85594	5930	activated_only	chr16	24537753	24537761	+	chr16	24539506	24539640	ENST00000568015.5,ENST00000319715.10,denovoTx47492	+	-1746	over_500
p9@RBM47	2.74643	2.41395	4.50096	1.50658	3.03613	3.471	2.67747	2.99322	3.74759	6.99373	5.93165	7.99559	2.96436	4.46012	8.40643	3.91601	3.38292	9.57573	1.63889	1.58408	1.60149	4.75028	4.36461	0.734844	1.40906	1.7549	3.24518	2.31992	54502	constitutive	chr4	40629762	40629773	-	chr4	40629727	40629914	denovoTx41066,ENST00000295971.12	-	0	overlapping
p9@REL	0.722745	0.301743	0.710679	1.33918	2.4841	0.247929	0.892491	0.399095	0.624598	0	0.17446	0	1.04624	0.743354	1.7244	0.783203	1.06829	2.1763	2.34127	2.64014	3.88934	1.80963	1.74584	2.75566	4.22719	6.14216	2.78159	2.7839	5966	activated_only	chr2	60881082	60881107	+	chr2	60881471	60881624	ENST00000295025.12,ENST00000394479.4	+	-365	101_to_500
p9@RFFL	0.289098	0.301743	0	0.502194	0	0.743787	0.148749	0.199548	0.416398	0	0	0	0.348748	0	0.215549	1.95801	0.712195	0.870521	2.10714	2.11211	2.51663	1.80963	1.30938	2.02082	2.81812	2.63235	3.70878	3.94386	117584	activated_only	chr17	35064034	35064059	-	chr17	35063612	35063757	denovoTx30012,ENST00000394597.7	-	-278	101_to_500
p9@RHOG	1.44549	2.71569	3.07961	1.00439	0.276012	0.991715	1.18999	0.798191	1.45739	0.806969	1.39568	1.68328	0.174374	0	0.431099	0.391601	1.24634	1.30578	1.40476	0.528028	0.915139	1.13102	0.436461	1.6534	1.0568	3.07108	1.39079	2.31992	391	constitutive	chr11	3837859	3837886	-	chr11	3837817	3837917	ENST00000396979.1	-	0	overlapping
p9@RILP	0.578196	3.31918	2.36893	2.34357	4.41619	5.20651	2.67747	3.99095	2.49839	2.95889	2.79136	5.47067	6.45184	6.69018	10.1308	4.50342	6.2317	8.05232	0.70238	3.16817	2.9742	5.20269	2.61876	3.3068	6.69305	3.94853	3.01339	6.26378	83547	activated_only	chr17	1649496	1649512	-	chr17	1649816	1649916	ENST00000301336.7	-	305	101_to_500
p9@RIN3	1.59004	1.81046	3.55339	1.33918	0.828035	1.23964	2.08248	1.19729	1.66559	2.6899	2.96582	3.78739	0.523122	1.11503	0.431099	0.587402	1.42439	1.30578	0.936507	2.64014	0.686355	0.452408	0.872922	1.28598	0.352266	2.19363	0.695397	0.231992	79890	constitutive	chr14	92651515	92651531	+	chr14	92652451	92652551	ENST00000556418.1	+	-921	over_500
p9@RNASEK-C17orf49	0.578196	0.603486	0.473786	1.00439	0.276012	1.48757	2.23123	0.798191	1.45739	0.53798	1.22122	0.420821	1.91811	1.11503	2.15549	1.76221	0.178049	1.74104	1.17063	2.11211	1.14392	0.452408	0.436461	1.28598	0.352266	1.31618	0.695397	1.15996	HGNC:44419	activated_only	chr17	7013638	7013647	+	chr17	7013181	7013281	ENST00000552321.2	+	358	101_to_500
p9@RNF38	1.15639	0.603486	1.89514	0.167398	0.276012	0	1.04124	0.997738	0.208199	2.15192	2.79136	4.20821	1.04624	2.23006	1.07775	0.979004	1.78049	0.652891	0	0	0.915139	0.904816	0	0.367422	0.704531	0	0	0	152006	activated_only	chr9	36400696	36400719	-	chr9	36400821	36401029	denovoTx43872,ENST00000350199.8,ENST00000357058.7,denovoTx43874	-	103	101_to_500
p9@RUNX1	2.31278	4.52615	4.02718	3.51536	2.4841	5.70236	2.23123	2.19502	3.53939	5.11081	8.37409	6.73313	8.19558	11.522	13.3641	7.24463	8.36829	11.752	1.63889	3.16817	5.03327	3.16686	3.05523	2.75566	4.22719	2.63235	2.78159	2.08793	861	constitutive	chr21	34888166	34888183	-	chr21	34888640	34888740	ENST00000344691.8,ENST00000358356.9	-	458	101_to_500
p9@S100A11	1.44549	0.90523	3.3165	2.84576	1.93208	3.471	2.52873	2.39457	1.2492	1.34495	1.39568	1.26246	1.39499	1.11503	5.60428	2.54541	1.78049	3.69971	3.04365	6.86436	3.88934	2.26204	3.49169	2.02082	1.0568	1.7549	2.31799	3.0159	6282	activated_only	chr1	152048126	152048138	-	chr1	152036954	152037054	ENST00000271638.3	-	-11073	over_500
p9@SARAF	2.31278	0.603486	1.65825	1.33918	1.38006	1.23964	1.63623	0.598643	1.2492	1.34495	1.7446	0.841641	1.39499	1.48671	1.50885	0.587402	0.890243	1.30578	1.40476	1.58408	0.686355	0.904816	2.61876	1.46969	0.352266	0	0.231799	1.39195	51669	activated_only	chr8	30066861	30066926	-	chr8	30082898	30082998	ENST00000521265.5	-	15973	over_500
p9@SASH1	0.578196	0.90523	1.89514	0.334796	0.552023	1.98343	0.148749	0.798191	1.041	1.61394	1.39568	1.26246	0.348748	1.48671	0.862198	0.391601	1.24634	0.870521	0.936507	0.528028	0.45757	1.80963	0	0.367422	0.704531	0.877451	0.695397	0.695976	23328	activated_only	chr6	148342875	148342887	+	chr6	148342788	148342888	ENST00000367467.8	+	0	overlapping
p9@SDCCAG8	1.01184	0.301743	2.84271	0.167398	0.552023	0.743787	1.18999	1.99548	1.2492	1.61394	2.44244	4.20821	0.348748	0.743354	2.58659	1.1748	1.24634	5.22313	0.234127	0.528028	0.915139	2.26204	0.872922	1.10227	1.0568	3.07108	2.31799	2.08793	10806	activated_only	chr1	243256132	243256141	+	chr1	243255984	243256104	ENST00000490065.5,ENST00000366541.8,denovoTx3756,denovoTx3755	+	29	less_than_50
p9@SEPTIN9	2.45733	3.92266	3.55339	1.00439	1.65607	1.23964	1.33874	3.19276	2.08199	1.07596	3.31474	2.1041	1.39499	2.97341	1.93994	0.783203	0.890243	1.52341	0.468253	2.64014	1.37271	1.58343	1.30938	0.367422	2.11359	0.438725	1.62259	0.463984	10801	constitutive	chr17	77450547	77450589	+	chr17	77450517	77450626	ENST00000588958.6,ENST00000586128.5	+	0	overlapping
p9@SERPINA1	3.03553	0.90523	2.13204	1.50658	0.552023	1.7355	2.37998	1.59638	1.041	1.61394	2.09352	0.841641	1.22062	1.48671	2.58659	1.37061	0.712195	1.30578	0.936507	1.58408	3.43177	1.58343	3.49169	4.04164	1.76133	2.63235	1.15899	1.39195	5265	activated_only	chr14	94378550	94378578	-	chr14	94388552	94388652	ENST00000393087.9	-	9975	over_500
p9@SERPING1	0	0	0.236893	0.167398	0	0.991715	0.446246	0.399095	0.416398	8.33868	12.0378	7.15395	6.62621	4.46012	8.19088	6.85303	8.19024	7.1818	0.468253	0.528028	0.915139	1.13102	0.436461	0.367422	0.704531	0	0.231799	0	710	activated_only	chr11	57598138	57598149	+	chr11	57598119	57598321	denovoTx45080,ENST00000676670.1,ENST00000677625.1,ENST00000678592.1,ENST00000678533.1,denovoTx20925,ENST00000531605.2,ENST00000528996.2,ENST00000531797.5,ENST00000531133.5	+	0	overlapping
p9@SGK1	2.74643	3.62092	0.473786	9.37428	7.45231	10.6609	4.61121	3.99095	5.62138	0.53798	2.44244	0.420821	6.45184	7.80521	9.26862	7.24463	5.87561	7.61706	5.85317	6.33634	2.74542	3.16686	2.1823	1.46969	1.0568	0.438725	1.39079	2.08793	6446	activated_only	chr6	134177899	134177910	-	chr6	134175941	134176041	ENST00000413996.7	-	-1859	over_500
p9@SGMS2	0.289098	1.20697	0.947571	0.334796	1.65607	1.48757	0.594994	0.997738	1.45739	0	0.872301	1.68328	1.91811	2.97341	3.87989	0.587402	1.24634	2.1763	2.10714	2.64014	0.45757	1.80963	0.436461	0.734844	1.0568	0	1.62259	1.85594	166929	activated_only	chr4	107825092	107825122	+	chr4	107824882	107824982	ENST00000690982.1	+	111	101_to_500
p9@SGPL1	0.144549	1.50872	1.18446	0.669592	1.10405	0.743787	1.04124	0.997738	2.08199	0	0.17446	0	0	0	0.431099	0	0	0.21763	0.234127	0	0.915139	0.678612	1.30938	1.83711	3.87492	5.2647	3.47698	1.62394	8879	activated_only	chr10	70816378	70816405	+	chr10	70816281	70816434	denovoTx19276,denovoTx44519	+	0	overlapping
p9@SGPP2	0.144549	0	0	0.167398	0.276012	0.495858	0.148749	0.199548	0.416398	0	0	0	0.348748	0.371677	0	0	0	0.652891	0.234127	1.05606	0	0.226204	0.436461	1.28598	2.11359	1.7549	3.24518	0.695976	130367	activated_only	chr2	222424592	222424603	+	chr2	222155092	222155192	denovoTx58857	+	269401	over_500
p9@SH3BGRL	0.578196	0.603486	1.18446	0.502194	0.552023	0.247929	0.594994	0.199548	1.45739	1.07596	0.523381	0	1.22062	1.11503	1.07775	0.587402	0	0.870521	0.234127	0.528028	0.45757	0.452408	0.872922	0.183711	0.704531	0	0.463598	0.927968	6451	activated_only	chrX	81202617	81202636	+	chrX	81202580	81202680	ENST00000463546.5	+	0	overlapping
p9@SH3BP2	4.91467	5.43138	4.73786	3.01316	3.58815	4.21479	6.09869	3.39231	2.49839	5.3798	4.53597	5.47067	5.57997	6.31851	4.74209	3.13281	3.73902	2.1763	3.04365	3.16817	2.74542	1.58343	3.05523	2.93937	1.76133	0.438725	1.85439	1.15996	6452	constitutive	chr4	2826821	2826829	+	chr4	2812241	2812341	ENST00000435136.8	+	14481	over_500
p9@SH3GLB1	1.87914	2.1122	2.84271	1.33918	0.276012	2.97515	1.93373	0.598643	3.33119	1.34495	2.26798	2.94574	1.56937	0.743354	4.52654	1.37061	1.42439	2.82919	1.40476	1.58408	1.37271	2.03584	2.61876	1.83711	0.704531	0.877451	2.54979	3.24789	51100	constitutive	chr1	86704894	86704899	+	chr1	86704845	86704945	ENST00000482504.1	+	0	overlapping
p9@SH3KBP1	4.19192	2.71569	2.84271	1.67398	2.76012	2.47929	3.27247	2.59412	3.53939	2.95889	3.14028	2.1041	4.53372	3.34509	3.01769	2.34961	2.31463	3.26445	2.57539	3.16817	2.51663	4.75028	3.49169	2.75566	2.46586	1.7549	2.54979	3.71187	30011	constitutive	chrX	19887486	19887497	-	chrX	19887476	19887650	denovoTx36919,ENST00000397821.8	-	0	overlapping
p9@SHC1	1.15639	1.20697	0.473786	0.502194	0.276012	0.247929	0.743743	0.598643	0.208199	0.26899	0.17446	0	0.697496	0.743354	0.215549	0.979004	0.356097	0	1.40476	1.05606	1.37271	0.226204	0	0.918555	0.704531	0.877451	0.463598	0	6464	activated_only	chr1	154974441	154974452	-	chr1	154974286	154974456	ENST00000412170.5,ENST00000368450.5,ENST00000368453.8,denovoTx2446	-	0	overlapping
p9@SHKBP1	5.63741	3.62092	5.21164	4.35235	4.14017	3.96686	7.73493	8.381	9.16077	0.806969	1.04676	2.1041	1.56937	1.48671	1.07775	1.95801	1.78049	2.39393	7.25793	7.92042	11.4392	7.69094	8.29276	2.20453	4.22719	2.63235	3.47698	4.17586	92799	constitutive	chr19	40580277	40580298	+	chr19	40580117	40580217	ENST00000598201.5	+	61	51_to_100
p9@SHMT2	0	0	0	0	1.10405	0.495858	0	0.598643	0.832797	0	0.523381	0.420821	0.348748	0	0.215549	0.587402	0.356097	0.43526	0	0	0.228785	0.678612	0.872922	1.10227	1.0568	1.7549	0.927196	1.15996	6472	activated_only	chr12	57230209	57230220	+	chr12	57230225	57230434	ENST00000554656.5,ENST00000553474.5,ENST00000449049.7,ENST00000555116.5,ENST00000553837.5	+	-6	less_than_50
p9@SIAH2	0	0	0.236893	0.669592	0.276012	0.991715	0.297497	0.399095	0	0.53798	0.34892	0	0.348748	0.371677	0.431099	0.195801	0.178049	0.43526	0.70238	0	0.915139	0.452408	0.872922	0.918555	0.352266	1.7549	1.39079	2.08793	6478	activated_only	chr3	150763431	150763440	-	chr3	150763381	150763527	ENST00000482706.1,ENST00000472885.1	-	0	overlapping
p9@SIGIRR	1.59004	3.92266	1.65825	1.67398	3.03613	2.23136	1.18999	0.199548	3.53939	2.6899	3.14028	3.36657	2.26686	0.743354	6.68203	2.93701	4.09512	6.31128	2.10714	2.64014	3.66056	3.39306	3.05523	1.6534	2.11359	5.2647	1.85439	4.17586	59307	constitutive	chr11	406937	407000	-	chr11	407085	407245	ENST00000526395.5,denovoTx20172,denovoTx20170,ENST00000527987.1,ENST00000534145.1	-	86	51_to_100
p9@SIRPA	6.21561	2.71569	1.89514	6.19372	1.10405	2.72722	5.2062	2.59412	1.66559	2.42091	1.7446	2.1041	2.09249	1.11503	0.862198	3.72021	1.60244	0.652891	2.34127	0.528028	7.09233	0.904816	3.05523	5.87875	2.46586	4.82598	0.927196	1.39195	140885	constitutive	chr20	1937698	1937730	+	chr20	1895357	1895457	ENST00000358771.5	+	42242	over_500
p9@SLAMF7	0.578196	1.20697	0.473786	2.67837	2.76012	4.46272	1.04124	1.19729	1.041	1.07596	1.04676	0.841641	2.61561	2.23006	0.646648	4.11182	2.31463	2.61156	7.72618	13.2007	4.80448	2.03584	4.80107	7.71586	8.10211	6.14216	2.78159	2.08793	57823	activated_only	chr1	160750290	160750362	+	chr1	160739197	160739341	ENST00000368043.8,ENST00000368042.7,ENST00000359331.8,denovoTx38951	+	10950	over_500
p9@SLC25A37	0.722745	0.301743	0.236893	0.334796	0	0	0.743743	0.399095	0	1.61394	1.91906	2.94574	1.56937	2.97341	2.15549	0.783203	1.60244	1.95867	0.936507	0.528028	2.9742	0.226204	0	0.734844	0.352266	0	0.231799	0.463984	51312	activated_only	chr8	23566182	23566223	+	chr8	23528906	23529103	ENST00000290075.10,ENST00000519973.6,ENST00000518881.5,ENST00000519192.1,ENST00000520654.1	+	37080	over_500
p9@SLC7A7	2.31278	1.81046	2.13204	4.18495	2.4841	4.95858	1.48749	0.997738	2.08199	1.34495	0.872301	0.420821	1.56937	1.48671	4.74209	3.32861	1.95854	3.04682	7.25793	6.86436	6.86355	4.75028	8.72922	16.1666	18.3178	24.1299	10.8945	17.6314	9056	constitutive	chr14	22823387	22823422	-	chr14	22819671	22819861	ENST00000554517.5,ENST00000285850.11,ENST00000397529.6,ENST00000555702.5	-	-3527	over_500
p9@SLC8A1	0.289098	0	0.947571	0.502194	0.276012	0.991715	0.148749	0	1.87379	1.07596	1.91906	1.26246	0.87187	0.371677	4.31099	1.1748	1.42439	1.95867	0.234127	0.528028	0.45757	1.35722	0.872922	0.551133	0	0	0	0	6546	activated_only	chr2	40451943	40451958	-	chr2	40451958	40452119	ENST00000417271.1,ENST00000406785.6	-	1	less_than_50
p9@SLC9A8	0	0	0.473786	1.17179	0.828035	0.991715	0.297497	0.199548	0.416398	0	0.872301	0.420821	1.39499	1.48671	1.07775	1.95801	1.42439	1.52341	4.21428	3.6962	2.28785	1.58343	3.49169	1.46969	2.11359	1.31618	0.695397	1.15996	23315	activated_only	chr20	49813049	49813059	+	chr20	49812778	49812950	ENST00000361573.3,denovoTx50161,denovoTx35347,ENST00000489787.1,denovoTx50163	+	100	51_to_100
p9@SMAD7	11.2748	8.14707	11.8446	5.69153	4.41619	8.18165	5.94994	7.18372	6.45418	12.1045	11.3399	14.3079	6.80058	8.92024	11.6397	5.28662	8.19024	10.2286	2.80952	6.86436	5.49084	5.88131	4.80107	3.85793	6.69305	5.2647	5.33138	4.40785	4092	constitutive	chr18	48951980	48951991	-	chr18	48834720	48834878	ENST00000590649.1,denovoTx54411,denovoTx48765	-	-117103	over_500
p9@SOD2	2.89098	1.50872	2.84271	7.36551	4.41619	7.93372	4.46246	2.99322	5.62138	5.3798	3.31474	5.04985	4.53372	4.8318	7.97533	12.1396	5.16341	11.0991	17.0912	10.5606	14.4134	9.95298	13.5303	18.0037	18.6701	36.4142	9.27196	19.9513	6648	constitutive	chr6	159693465	159693481	-	chr6	159693178	159693328	ENST00000367054.6,ENST00000367055.8,ENST00000444946.6,ENST00000538183.7,ENST00000452684.2,ENST00000337404.8	-	-138	101_to_500
p9@SORL1	10.4075	15.9924	20.3728	9.54168	12.4205	12.8923	16.8086	27.9367	30.1889	5.11081	7.50179	4.62903	1.04624	3.71677	7.97533	1.37061	4.09512	9.14047	6.08729	13.7287	17.6164	24.8824	18.3314	6.98101	9.1589	10.9681	9.27196	7.42374	6653	constitutive	chr11	121576794	121576824	+	chr11	121452264	121452367	ENST00000260197.12,denovoTx63537,denovoTx69102,denovoTx63538	+	124428	over_500
p9@SPATA13	0.722745	1.81046	0.236893	1.33918	3.31214	1.7355	1.48749	0.598643	2.49839	0.806969	1.22122	0.420821	1.39499	1.85838	3.66434	0.587402	2.13658	2.82919	3.98015	7.39239	2.9742	4.75028	3.49169	0.918555	0.352266	0.877451	1.15899	1.39195	221178	activated_only	chr13	24270681	24270698	+	chr13	24270637	24270738	ENST00000343003.10,ENST00000399949.6	+	0	overlapping
p9@SPHK1	1.30094	1.50872	0.947571	2.67837	3.03613	4.21479	1.48749	2.19502	2.91479	0.53798	1.91906	2.1041	1.39499	4.08844	4.09544	1.56641	3.38292	5.0055	3.5119	3.16817	5.26205	4.52408	5.23753	5.69504	7.04531	8.33578	4.40418	6.03179	8877	activated_only	chr17	76385333	76385344	+	chr17	76384559	76384700	ENST00000592299.6,ENST00000590959.5,ENST00000323374.8	+	634	over_500
p9@SQSTM1	0.722745	2.41395	0.947571	1.67398	3.58815	1.23964	2.67747	2.59412	0.832797	1.88293	0.872301	0.841641	0.523122	0	0.431099	0.783203	0.890243	0.652891	1.17063	0.528028	1.14392	0.226204	1.74584	0.918555	0	1.7549	0.695397	0.231992	8878	activated_only	chr5	179824016	179824030	+	chr5	179820835	179820955	ENST00000626660.1,ENST00000389805.9	+	3062	over_500
p9@SRC	0.144549	1.81046	0	2.51097	8.28035	15.1237	0.446246	3.39231	5.62138	0.26899	0.697841	0	2.26686	1.48671	6.46648	3.72021	6.5878	11.752	11.004	43.2983	9.60896	19.2273	17.4584	2.93937	7.39758	9.65196	16.4577	7.19175	6714	activated_only	chr20	37382367	37382386	+	chr20	37346059	37346190	ENST00000692112.1,ENST00000373578.7,ENST00000692423.1,ENST00000693012.1	+	36178	over_500
p9@SRGN	1.44549	0.90523	1.42136	1.84138	1.10405	1.7355	1.78498	2.19502	2.49839	1.88293	2.44244	0.420821	2.44124	0.371677	1.93994	2.34961	1.78049	1.08815	1.40476	1.58408	2.9742	3.39306	1.74584	2.75566	3.52266	3.07108	3.01339	3.0159	5552	activated_only	chr10	69087578	69087593	+	chr10	69088053	69088156	ENST00000242465.4,ENST00000462445.1	+	-461	101_to_500
p9@SULF2	1.44549	1.20697	1.42136	0.669592	0	0.495858	1.18999	0.798191	1.2492	0	0.34892	0.841641	0.174374	0.743354	0.215549	0.587402	0.356097	0.21763	0.468253	0	0.686355	1.35722	0.872922	0.367422	0.704531	0	0.231799	0	55959	untreated_only	chr20	47786527	47786548	-	chr20	47786504	47786666	ENST00000467815.5,ENST00000359930.8,ENST00000484875.5	-	0	overlapping
p9@SYNPO2	0	0	0	0	0	0	0	0	0	0	0	0	0	0	0	0	0	0.652891	0.70238	0	0.228785	1.13102	0	0	0.352266	0	1.39079	1.85594	171024	activated_only	chr4	119026745	119026762	+	chr4	119135764	119135898	denovoTx52156,ENST00000307128.6,denovoTx9823	+	-109003	over_500
p9@TACC1	11.9976	9.95753	12.7922	5.18933	2.4841	3.71893	6.54494	3.59186	8.53617	5.3798	4.53597	6.31231	2.61561	1.48671	3.87989	1.76221	2.67073	5.0055	3.5119	3.16817	5.26205	5.88131	5.67399	1.6534	3.87492	1.31618	4.17238	4.40785	6867	constitutive	chr8	38805442	38805485	+	chr8	38805402	38805522	ENST00000522955.5,denovoTx16273,denovoTx16275	+	0	overlapping
p9@TANC2	1.44549	2.1122	4.73786	0.502194	1.93208	1.98343	1.93373	4.39005	1.87379	0	1.22122	0.841641	0	0	0.431099	0	0.178049	0.21763	0.70238	0.528028	1.14392	2.48824	1.74584	0.367422	1.76133	1.31618	0.927196	0.695976	26115	constitutive	chr17	62966292	62966311	+	chr17	62966185	62966285	ENST00000689528.1	+	8	less_than_50
p9@TANK	0.722745	0	0	1.00439	1.10405	0	0.446246	0.399095	0.416398	1.07596	1.22122	1.68328	0.523122	0.371677	0.215549	0.783203	0.890243	1.08815	0.70238	1.05606	0.686355	0.226204	2.1823	0.551133	0	0	0.231799	0.695976	10010	activated_only	chr2	161231066	161231116	+	chr2	161244670	161244804	ENST00000655684.2,ENST00000439050.1,denovoTx55349,denovoTx39872,ENST00000436506.3,ENST00000689088.1,denovoTx5546	+	-13555	over_500
p9@TAPBP	1.30094	0.603486	0.947571	1.33918	1.10405	0.991715	1.63623	1.19729	1.041	1.61394	1.04676	1.68328	1.22062	1.11503	1.2933	1.95801	0.712195	1.95867	1.17063	1.05606	1.60149	0.904816	0.436461	2.02082	0.352266	0.438725	1.62259	1.62394	6892	activated_only	chr6	33300370	33300401	-	chr6	33298880	33298992	ENST00000437840.6,ENST00000497454.6	-	-1379	over_500
p9@TET2	1.01184	0.301743	1.89514	2.17617	0.828035	8.42958	1.63623	0.798191	3.33119	0.53798	0.872301	0.841641	6.27746	4.8318	9.91527	4.30762	3.02683	6.74654	19.6666	15.8408	26.539	14.4771	36.6627	5.87875	4.57945	8.33578	5.79497	8.35171	54790	activated_only	chr4	105145619	105145634	+	chr4	105146243	105146343	ENST00000513237.5,ENST00000540549.5	+	-610	over_500
p9@TFAM	0.289098	1.50872	0.710679	1.33918	0.552023	2.47929	0.446246	0.997738	2.08199	0.53798	2.44244	3.36657	0.348748	2.60174	4.09544	0.587402	2.49268	3.04682	1.87301	4.75225	0.45757	2.94065	1.30938	0.367422	2.46586	0.877451	1.62259	2.7839	7019	activated_only	chr10	58385456	58385476	+	chr10	58385295	58385484	ENST00000373899.3,ENST00000487519.6,ENST00000373895.7	+	0	overlapping
p9@TGFB1	1.44549	2.41395	1.42136	1.00439	0.552023	0.495858	2.82622	2.19502	0.832797	1.07596	3.4892	2.1041	0.87187	2.60174	0.431099	1.1748	0.534146	1.30578	1.87301	2.11211	4.34691	3.84547	3.05523	0.918555	0.352266	3.07108	0.927196	0.231992	7040	constitutive	chr19	41353029	41353074	-	chr19	41352994	41353094	ENST00000600196.2,ENST00000677934.1	-	0	overlapping
p9@TGIF1	7.51655	11.1645	13.0291	8.3699	10.2124	12.3964	11.4536	9.57829	14.7821	11.0286	12.9101	12.2038	11.1599	10.0353	15.5196	12.5312	10.5049	16.5399	9.13094	9.5045	11.668	11.084	10.0386	8.4507	8.10211	6.14216	6.25857	9.74366	7050	constitutive	chr18	3449697	3449714	+	chr18	3449601	3449701	ENST00000405385.7	+	0	overlapping
p9@THAP9	0.578196	0.603486	3.07961	0.334796	1.10405	2.47929	0	0.598643	3.33119	0.26899	0.872301	0.841641	2.09249	0.743354	8.19088	0.979004	0.890243	4.13497	4.44841	1.58408	6.17719	6.33371	13.5303	0.551133	0.704531	1.7549	1.85439	6.49578	79725	activated_only	chr4	82901190	82901202	+	chr4	82900641	82900819	denovoTx41169,denovoTx55589,ENST00000302236.10,ENST00000505901.1	+	372	101_to_500
p9@TLR4	2.60188	1.20697	1.89514	1.00439	0.552023	1.98343	2.08248	0.399095	1.2492	2.15192	1.91906	1.68328	2.26686	2.97341	1.2933	2.54541	2.13658	1.52341	1.17063	1.05606	2.74542	0.904816	0	5.69504	3.52266	3.07108	1.85439	4.87183	7099	constitutive	chr9	117708194	117708212	+	chr9	117704340	117704453	ENST00000646089.1,ENST00000355622.8,ENST00000665764.1	+	3742	over_500
p9@TM2D3	1.01184	0	0.236893	4.18495	5.52023	5.95029	1.78498	0.997738	5.20498	0.26899	0.17446	0.420821	4.18497	4.46012	19.3994	7.24463	4.45122	25.4627	14.9841	14.7848	13.9559	12.215	32.2981	3.67422	2.11359	6.14216	5.09958	8.11972	80213	activated_only	chr15	101625181	101625213	-	chr15	101652326	101652441	ENST00000428002.6,ENST00000333202.8,ENST00000559024.5,ENST00000559107.5,ENST00000347970.7,ENST00000560013.5	-	27114	over_500
p9@TMBIM6	1.59004	4.52615	6.633	0.502194	3.31214	5.20651	3.12372	7.18372	5.62138	2.95889	4.53597	4.62903	2.44124	5.57515	3.87989	2.74121	2.13658	4.3526	0.70238	1.58408	2.51663	4.97649	3.92815	3.3068	5.98851	2.19363	3.01339	3.24789	7009	constitutive	chr12	49742158	49742190	+	chr12	49741759	49741872	ENST00000423828.5,ENST00000550445.5	+	287	101_to_500
p9@TMEM144	0.433647	2.71569	0	1.00439	5.79624	3.96686	0.743743	2.99322	3.33119	0.806969	3.4892	1.68328	4.53372	5.20347	10.3464	1.76221	5.34146	5.0055	0.70238	6.86436	0.915139	4.97649	2.1823	0.551133	1.76133	0.438725	1.85439	1.62394	55314	activated_only	chr4	158201576	158201614	+	chr4	158210144	158210244	ENST00000508243.5	+	-8531	over_500
p9@TNF	0	0	0	0.502194	0.276012	0.495858	0.297497	0.199548	0	0.26899	0	0	0	0	0.431099	1.37061	1.06829	2.39393	17.5595	14.7848	26.0815	12.6674	17.4584	1.46969	0.704531	1.7549	1.39079	3.24789	7124	activated_only	chr6	31577782	31577793	+	chr6	31575515	31575615	ENST00000449264.3,denovoTx12595	+	2168	over_500
p9@TNFAIP2	0.289098	0.301743	0.710679	2.17617	0.828035	0.991715	0.594994	0.798191	0.832797	2.15192	1.39568	2.52492	1.56937	1.85838	1.07775	2.74121	2.13658	2.61156	1.17063	0.528028	1.60149	2.26204	0.872922	1.28598	3.17039	5.2647	6.25857	4.87183	7127	activated_only	chr14	103136398	103136409	+	chr14	103138761	103138861	denovoTx64647	+	-2353	over_500
p9@TNFAIP3	0.722745	0.301743	0.473786	1.67398	0.828035	1.98343	1.04124	0.598643	1.87379	0.26899	0.523381	0.420821	1.39499	0.743354	1.7244	3.13281	1.60244	5.22313	5.15079	10.0325	6.17719	4.52408	10.4751	10.4715	4.93172	8.33578	2.54979	8.35171	7128	activated_only	chr6	137876043	137876101	+	chr6	137867394	137867494	ENST00000237289.8	+	8550	over_500
p9@TNFAIP8	0.578196	0.90523	1.89514	4.51974	6.34827	6.94201	2.52873	3.39231	5.20498	2.95889	5.23381	2.52492	5.40559	4.08844	9.48417	9.20263	8.90243	10.6639	7.96031	7.39239	12.1256	8.59575	10.0386	14.8806	16.2042	24.1299	14.6033	23.6632	25816	activated_only	chr5	119355947	119355958	+	chr5	119355969	119356069	ENST00000504771.3	+	-12	less_than_50
p9@TNFRSF14	1.44549	1.81046	0.710679	1.50658	3.03613	4.71065	0.148749	2.79367	3.53939	0.26899	0.872301	0.420821	0.523122	1.11503	2.15549	0.783203	1.78049	1.30578	1.40476	2.11211	1.37271	1.80963	1.74584	0.734844	2.11359	0	1.62259	2.31992	8764	activated_only	chr1	2556149	2556160	+	chr1	2556096	2556272	denovoTx116,ENST00000409119.5	+	0	overlapping
p9@TNFRSF8	6.7938	5.12963	5.92232	2.00877	0.552023	1.98343	5.35495	2.99322	2.91479	0.806969	0.697841	1.26246	1.22062	1.11503	0.862198	0.783203	0.712195	0.43526	1.17063	1.58408	2.51663	2.48824	0.436461	0.551133	0.704531	0.877451	0.463598	0.463984	943	constitutive	chr1	12125921	12125934	+	chr1	12125844	12125984	denovoTx51225,ENST00000413146.6,ENST00000479933.2	+	0	overlapping
p9@TNFSF14	2.02369	2.1122	0.947571	3.01316	8.28035	4.46272	3.27247	2.99322	0.832797	0.53798	2.6169	1.68328	15.1705	24.5307	3.23324	4.89502	6.40975	2.39393	4.44841	7.92042	3.20299	2.03584	3.05523	2.75566	1.76133	2.19363	0.927196	0	8740	activated_only	chr19	6663477	6663486	-	chr19	6670110	6670210	ENST00000675206.1	-	6625	over_500
p9@TNNT1	0.578196	0	0.473786	0.502194	0.828035	0.495858	1.04124	1.19729	0.416398	0.53798	1.04676	2.1041	0.87187	0.371677	0.646648	1.1748	0.356097	0.870521	1.40476	1.05606	1.37271	0.452408	0	0.918555	0.352266	0	0.463598	0.695976	7138	activated_only	chr19	55146456	55146484	-	chr19	55146404	55146582	ENST00000587089.6,denovoTx34412	-	0	overlapping
p9@TNS1	3.03553	3.01743	5.44854	1.84138	2.20809	1.48757	2.52873	3.99095	2.29019	0.26899	1.22122	1.26246	0.174374	0	0.862198	0	0	0.21763	0.468253	1.05606	1.37271	1.13102	1.30938	1.28598	2.11359	4.82598	0.927196	0.695976	7145	constitutive	chr2	217901927	217901947	-	chr2	217944078	217944178	ENST00000171887.8	-	42132	over_500
p9@TNS3	0	0	0	0	0	0	0	0	0	4.57283	2.26798	5.47067	1.74374	1.85838	1.2933	1.76221	1.06829	1.08815	0	0.528028	0	0	0	0	0	0	0	0	64759	activated_only	chr7	47582612	47582633	-	chr7	47582508	47582672	ENST00000457718.5,denovoTx61410	-	0	overlapping
p9@TOR1AIP1	0.722745	1.20697	0.710679	1.00439	0.552023	1.48757	0.892491	0.997738	1.66559	1.34495	2.79136	2.1041	2.44124	2.23006	4.09544	2.15381	2.31463	2.61156	4.21428	1.05606	7.32112	3.61926	3.05523	6.06246	2.46586	4.82598	6.95397	7.65574	26092	activated_only	chr1	179882041	179882062	+	chr1	179881992	179882092	ENST00000528443.6	+	0	overlapping
p9@TP53INP2	0.867294	0	0	0.502194	0.276012	0.495858	0.743743	0	0	0	0.523381	0	1.22062	1.11503	0.646648	0.783203	0.178049	0.21763	0.936507	0	1.14392	0.226204	0	1.46969	1.0568	1.31618	0.231799	0.463984	58476	activated_only	chr20	34712080	34712099	+	chr20	34704294	34704394	ENST00000374810.8	+	7687	over_500
p9@TRAF3IP3	1.30094	1.81046	0.947571	2.34357	0.552023	1.7355	1.33874	1.59638	0.832797	1.07596	1.04676	1.26246	1.74374	1.11503	2.37104	0.587402	1.24634	1.52341	5.38491	3.6962	3.66056	4.75028	1.74584	0.918555	0.704531	0.438725	0.927196	1.85594	80342	activated_only	chr1	209768482	209768492	+	chr1	209768438	209768665	ENST00000367023.5,denovoTx3365,denovoTx3363,ENST00000487271.5,ENST00000477431.1	+	0	overlapping
p9@TRIB1	0.144549	0.301743	0.236893	0.502194	1.65607	1.48757	0.743743	0.598643	0.624598	1.34495	1.39568	5.47067	5.92871	6.69018	6.25093	4.30762	2.67073	5.44076	1.87301	0.528028	1.60149	0.452408	1.74584	1.10227	0.352266	0	0.231799	0.463984	10221	activated_only	chr8	125436740	125436762	+	chr8	125432790	125432890	denovoTx52876	+	3851	over_500
p9@TRIM25	0.289098	0.301743	0.236893	0.502194	1.10405	1.7355	0.297497	0.598643	0.832797	6.72474	12.0378	4.20821	10.6368	9.6636	11.6397	10.1816	12.9976	11.9697	1.17063	1.05606	2.51663	1.58343	1.74584	1.28598	0.704531	2.63235	2.31799	2.55191	7706	activated_only	chr17	56913980	56913985	-	chr17	56913982	56914130	ENST00000537230.3,ENST00000316881.9,ENST00000682766.1,ENST00000648772.1	-	0	overlapping
p9@TRIM39	0.289098	0	0.236893	0.167398	0.552023	0.743787	0.148749	0	0.416398	0	0.523381	0	0.348748	0	0	0.195801	0	0.870521	0.468253	2.11211	1.83028	1.35722	2.1823	0.918555	0.704531	2.19363	0.927196	0.927968	56658	activated_only	chr6	30326566	30326574	+	chr6	30326794	30326970	ENST00000376656.8,denovoTx12507,ENST00000428728.5,denovoTx42081,ENST00000396548.5	+	-221	101_to_500
p9@TRPS1	5.05921	3.01743	3.55339	2.34357	1.38006	3.471	3.56997	2.19502	2.49839	5.3798	4.53597	6.31231	6.62621	4.46012	6.03538	5.28662	4.45122	5.87602	5.15079	3.6962	4.5757	2.48824	2.1823	2.20453	2.11359	1.7549	2.31799	1.39195	7227	constitutive	chr8	115668881	115668893	-	chr8	115668853	115669063	ENST00000519674.1,ENST00000395715.8,denovoTx16833,denovoTx52866	-	0	overlapping
p9@TSC22D2	0.867294	1.20697	1.42136	0.502194	1.10405	2.47929	1.04124	0.399095	1.45739	1.61394	2.09352	0.420821	0.697496	0.743354	3.01769	1.1748	1.24634	1.08815	2.34127	3.6962	1.60149	2.71445	4.36461	1.28598	2.11359	2.19363	2.31799	0.695976	9819	activated_only	chr3	150408653	150408668	+	chr3	150408248	150408348	ENST00000361875.8,ENST00000688009.1	+	306	101_to_500
p9@TSPO	2.02369	1.50872	1.18446	1.84138	0.276012	0.247929	1.63623	0	0.208199	0.806969	0.34892	1.26246	0.697496	0.743354	0	0.391601	0.356097	0	0.936507	0	1.14392	0.452408	0	0.734844	0	0	0.927196	0	706	untreated_only	chr22	43161127	43161161	+	chr22	43151849	43151985	ENST00000428336.5,ENST00000329563.8,ENST00000396265.4	+	9143	over_500
p9@TTC7A	5.05921	4.22441	4.73786	2.34357	1.93208	0.495858	4.9087	3.39231	4.99678	6.99373	10.1187	11.3622	1.04624	2.23006	2.15549	3.13281	3.56097	4.13497	1.40476	1.05606	6.40598	5.4289	5.67399	1.10227	0.704531	0.877451	3.01339	1.85594	57217	constitutive	chr2	46978047	46978060	+	chr2	46978066	46978166	denovoTx4402	+	-7	less_than_50
p9@TTYH3	1.59004	2.1122	1.18446	1.50658	1.65607	0.247929	2.82622	0.798191	0	1.07596	1.04676	2.52492	1.22062	1.11503	0.431099	0.979004	0.534146	0.870521	0	0	1.14392	0.452408	0.436461	0.551133	0	0.438725	0.695397	0.695976	80727	constitutive	chr7	2658944	2658983	+	chr7	2647653	2647753	ENST00000403167.5	+	11192	over_500
p9@TUBB	1.01184	1.81046	0.473786	0.167398	0.552023	1.23964	0.743743	0.798191	0.832797	0	0.34892	0.420821	1.56937	0.371677	0.431099	1.37061	1.24634	0.652891	2.80952	2.11211	1.14392	1.13102	1.74584	1.83711	4.22719	2.19363	1.39079	3.0159	203068	activated_only	chr6	30721573	30721589	+	chr6	30721524	30721749	ENST00000330914.7,ENST00000680530.1,ENST00000396389.5,ENST00000681421.1,ENST00000396384.1	+	0	overlapping
p9@TULP4	3.32463	7.24184	8.76504	3.01316	7.45231	8.92544	4.16496	8.58055	6.45418	2.42091	4.01259	4.62903	4.18497	5.57515	6.03538	3.13281	4.45122	5.22313	3.74603	7.39239	3.20299	7.01233	7.41983	1.83711	6.34078	8.77451	3.24518	2.7839	56995	constitutive	chr6	158232173	158232203	+	chr6	158232112	158232286	denovoTx13973,denovoTx13968,denovoTx13970,denovoTx13969,denovoTx13972,denovoTx52550,ENST00000620026.1	+	0	overlapping
p9@UBE2D3	2.60188	2.1122	1.18446	3.34796	1.38006	2.23136	3.27247	1.79593	0.832797	2.15192	1.7446	2.1041	2.44124	1.85838	2.15549	1.37061	1.60244	2.39393	3.27777	2.11211	3.43177	2.03584	2.61876	3.67422	3.17039	2.19363	3.01339	1.85594	7323	constitutive	chr4	102827150	102827163	-	chr4	102827072	102827172	ENST00000343106.9	-	0	overlapping
p9@UBE2L6	0.578196	0.90523	0.710679	0.502194	0.276012	0.495858	0.297497	0	0.416398	1.61394	2.44244	3.36657	2.44124	0.371677	1.2933	0.783203	1.42439	2.82919	0.936507	0.528028	0.915139	0.226204	0.872922	0.551133	0	0.877451	0.927196	0.463984	9246	activated_only	chr11	57567818	57567883	-	chr11	57567622	57567722	ENST00000287156.9	-	-97	51_to_100
p9@UBE2R2	9.39568	7.84532	12.0815	4.85454	4.96821	5.45443	6.09869	6.78462	7.70337	4.30384	6.10611	6.31231	1.74374	1.85838	3.01769	3.32861	3.73902	4.78787	2.10714	1.05606	4.80448	7.46473	5.67399	1.10227	2.81812	2.19363	2.78159	4.17586	54926	constitutive	chr9	33816816	33816858	+	chr9	33817110	33817210	ENST00000263228.4	+	-253	101_to_500
p9@USP3	1.59004	0.90523	1.18446	0.502194	0.276012	0.991715	0.594994	0.399095	0.416398	0.53798	1.91906	0.420821	1.22062	1.48671	1.93994	0.783203	1.42439	0.652891	0.468253	0	0.686355	0.452408	0	0.551133	0	0	0.231799	0.695976	9960	activated_only	chr15	63504530	63504537	+	chr15	63504461	63504784	ENST00000540797.5,denovoTx26987,ENST00000380324.8,ENST00000561442.5,ENST00000560070.5,ENST00000557884.5,ENST00000558157.5,ENST00000559192.5	+	0	overlapping
p9@UTRN	4.33647	2.41395	6.633	1.84138	0.828035	0.495858	1.93373	1.59638	0.624598	5.64878	6.28057	5.89149	3.13873	4.46012	3.23324	4.30762	3.91707	1.08815	2.80952	1.58408	2.28785	2.03584	1.30938	1.6534	0.704531	1.31618	2.08619	0.695976	7402	constitutive	chr6	144285635	144285652	+	chr6	144285651	144285751	ENST00000433557.1	+	0	overlapping
p9@VMP1	9.54023	6.94009	7.34368	14.8984	12.1445	24.0491	8.47867	9.97738	29.1479	15.8704	15.178	21.4619	25.8073	23.4156	65.3115	22.5171	16.3805	58.3249	25.2857	33.2658	34.7753	37.3237	38.845	11.7575	9.1589	15.3554	14.3715	32.0149	81671	constitutive	chr17	59837873	59837900	+	chr17	59892996	59893180	ENST00000393021.7,ENST00000472940.5,denovoTx30823,ENST00000225577.9,ENST00000443572.6	+	-55097	over_500
p9@WARS1	2.60188	1.50872	0.947571	1.00439	2.20809	1.7355	2.52873	3.39231	1.2492	6.45575	8.89747	5.47067	8.54432	7.06186	5.17319	10.1816	6.9439	5.65839	2.34127	1.05606	2.51663	1.80963	2.1823	2.75566	2.11359	2.63235	1.15899	1.15996	7453	activated_only	chr14	100342536	100342551	-	chr14	100361873	100361973	ENST00000554084.5	-	19323	over_500
p9@WIPF1	7.6611	6.03486	5.21164	3.34796	3.58815	1.98343	6.39619	5.38779	4.16398	4.57283	3.66366	4.20821	2.26686	0.743354	2.58659	0.979004	1.06829	1.74104	2.57539	1.58408	9.60896	4.52408	3.92815	1.6534	2.46586	2.19363	0.927196	1.15996	7456	constitutive	chr2	174572082	174572113	-	chr2	174585900	174586006	denovoTx58710,denovoTx58711	-	13788	over_500
p9@WTAP	0.433647	0.603486	0.236893	1.50658	1.38006	1.48757	1.93373	0.798191	0.624598	0.53798	1.57014	0.420821	2.78998	0.743354	1.7244	1.56641	1.60244	2.61156	1.87301	1.58408	2.51663	1.35722	3.49169	5.87875	3.52266	1.7549	1.62259	5.10382	9589	activated_only	chr6	159736253	159736268	+	chr6	159727456	159727638	ENST00000621533.5,ENST00000494513.1,ENST00000631126.2,ENST00000337387.4	+	8616	over_500
p9@XRN1	0.433647	0	0.473786	0.167398	0	0	0	0.598643	0.208199	2.95889	1.91906	2.52492	2.26686	1.85838	4.09544	1.76221	3.20488	3.26445	0.234127	0	0.915139	0	0	1.28598	0	1.31618	0.231799	1.15996	54464	activated_only	chr3	142448054	142448057	-	chr3	142447962	142448112	ENST00000486211.1,ENST00000470537.1,ENST00000392981.7,ENST00000264951.8	-	0	overlapping
p9@YME1L1	0.433647	0.301743	0.947571	1.33918	0.552023	0	0.297497	0.997738	1.66559	0.26899	0.697841	0.420821	0.697496	0	1.2933	0.587402	0.534146	1.30578	1.63889	0	1.60149	0.904816	4.36461	1.83711	1.0568	2.63235	0.695397	2.55191	10730	activated_only	chr10	27155143	27155152	-	chr10	27155216	27155316	ENST00000477432.1	-	65	51_to_100
p9@ZBTB7A	2.74643	4.52615	2.84271	0.669592	0.828035	1.23964	1.63623	0.798191	0.832797	1.07596	0.872301	2.1041	0.523122	1.11503	0.862198	0	0.534146	0.21763	0.234127	1.05606	0.686355	1.13102	0	0	0	0.877451	0.463598	0.231992	51341	untreated_only	chr19	4067176	4067202	-	chr19	4066849	4066949	ENST00000322357.9	-	-228	101_to_500
p9@ZDHHC18	0.433647	0.301743	1.65825	0.167398	0.552023	0.495858	0.297497	0.399095	1.45739	1.07596	1.22122	2.1041	0.523122	1.85838	1.7244	0.587402	0.890243	1.30578	0.468253	1.05606	0.915139	0.452408	0.436461	0.183711	0	2.19363	0	1.39195	84243	activated_only	chr1	26826748	26826759	+	chr1	26826638	26826738	ENST00000374142.9	+	11	less_than_50
p9@ZEB2	3.61372	3.92266	4.73786	4.85454	4.6922	7.68579	4.16496	2.79367	6.87057	2.95889	2.44244	2.52492	4.88247	7.06186	6.46648	4.30762	4.98536	5.65839	7.72618	5.80831	6.63476	11.7626	8.72922	6.06246	8.45437	9.21323	9.96735	12.7596	9839	constitutive	chr2	144517414	144517427	-	chr2	144517456	144517947	ENST00000431672.4,ENST00000558170.6,ENST00000461784.3,ENST00000484313.3,ENST00000427902.5,ENST00000462355.2,ENST00000470879.5,ENST00000409487.7,ENST00000435831.5	-	30	less_than_50
p9@ZFP36	2.89098	1.50872	4.50096	6.19372	4.14017	4.71065	4.75995	3.99095	2.70659	7.26272	6.62949	11.3622	8.89307	4.08844	8.40643	10.9648	7.12195	6.31128	9.83332	8.44845	9.38018	8.36955	10.4751	2.93937	3.52266	7.01961	2.54979	4.87183	7538	constitutive	chr19	39407722	39407756	+	chr19	39406797	39406907	ENST00000594442.2,ENST00000597629.3,ENST00000594045.2	+	816	over_500
p9@ZFR	1.73459	0.301743	0.473786	1.50658	0.828035	1.48757	2.23123	0.598643	3.95579	0	0.17446	0	0.348748	0.743354	1.2933	0.587402	0.712195	0.652891	3.27777	1.58408	1.83028	2.26204	1.74584	2.57195	0.704531	0.877451	1.39079	2.7839	51663	activated_only	chr5	32388581	32388593	-	chr5	32444446	32444546	ENST00000505204.1	-	55854	over_500
p9@ZMIZ1	7.0829	2.71569	5.21164	2.84576	6.07226	2.47929	4.75995	4.1905	2.49839	3.76586	2.79136	4.20821	2.61561	2.23006	1.7244	2.54541	2.84878	1.08815	1.17063	0.528028	3.66056	3.16686	4.36461	1.28598	2.11359	1.7549	1.15899	0.695976	57178	constitutive	chr10	79277194	79277218	+	chr10	79277129	79277229	ENST00000478357.1	+	0	overlapping
p9@ZNF710	3.75827	3.31918	6.39611	1.50658	2.4841	2.72722	3.12372	2.79367	1.87379	0.806969	1.04676	1.68328	0.348748	0.371677	0.862198	0.195801	0.534146	0.21763	2.34127	1.05606	4.80448	2.26204	3.92815	0.367422	2.46586	2.63235	0.695397	1.39195	374655	constitutive	chr15	90002202	90002217	+	chr15	90002435	90002576	denovoTx27426,ENST00000559419.1,denovoTx27427	+	-219	101_to_500
p9@ZYX	2.60188	1.50872	1.89514	3.01316	1.93208	0.247929	3.27247	1.99548	1.2492	2.42091	1.22122	1.26246	2.09249	0.743354	0.862198	1.56641	1.24634	1.30578	1.63889	1.05606	2.9742	3.61926	0.872922	1.10227	0	1.31618	1.39079	1.15996	7791	constitutive	chr7	143382797	143382821	+	chr7	143381503	143381603	denovoTx15673	+	1195	over_500
p93@AKAP13	8.38384	7.24184	8.76504	8.0351	3.03613	4.46272	4.9087	1.79593	3.33119	148.213	155.095	164.962	115.261	100.724	178.044	118.655	132.468	187.597	12.877	9.5045	8.00747	5.20269	6.11045	5.32762	2.46586	1.7549	5.79497	5.56781	11214	constitutive	chr15	85544081	85544095	+	chr15	85543990	85544090	ENST00000558166.2	+	0	overlapping
p94@AKAP13	15.6113	6.94009	6.15921	9.87648	3.31214	8.67751	8.47867	3.99095	5.82958	82.3109	98.3956	97.2096	72.0164	65.0434	124.372	86.9355	79.2317	122.526	13.5793	16.8969	9.60896	5.6551	8.72922	7.53215	3.52266	2.63235	7.41757	9.27968	11214	constitutive	chr15	85544057	85544080	+	chr15	85543990	85544090	ENST00000558166.2	+	0	overlapping

### Sheet: B
Macrophage gene-annotated TSS annotated with information about their expression pattern and their mappings to the nearest FANTOM6 CFC-seq transcript/s
short_description	MDM_lps_00hr_00min_2	MDM_lps_00hr_00min_3	MDM_lps_00hr_15min_2	MDM_lps_00hr_15min_3	MDM_lps_00hr_45min_2	MDM_lps_00hr_45min_3	MDM_lps_02hr_00min_2	MDM_lps_02hr_00min_3	MDM_lps_04hr_00min_2	MDM_lps_04hr_00min_3	MDM_lps_14hr_00min_2	MDM_lps_14hr_00min_3	MDM_lps_18hr_00min_1	MDM_lps_18hr_00min_2	MDM_lps_20hr_00min_2	MDM_lps_20hr_00min_3	MDM_lps_22hr_00min_1	MDM_lps_22hr_00min_2	MDM_lps_22hr_00min_3	MDM_lps_24hr_00min_2	MDM_lps_24hr_00min_3	MDM_lps_36hr_00min_2	MDM_lps_36hr_00min_3	MDM_lps_48hr_00min_1	MDM_lps_48hr_00min_2	GeneID	f5_tss_expression	f5_chr	f5_start	f5_end	f5_strand	f6_chr	f6_tx_region_start	f6_tx_region_end	f6_name	f6_strand	distance	dist_bin
p1@A1BG	21.4259	22.9678	16.1172	13.2757	19.5087	12.2748	13.047	10.4574	7.88196	10.587	7.54163	10.4348	3.59272	4.40552	4.27023	9.87787	4.23762	6.37027	7.73957	6.53444	8.84893	4.11639	9.80309	8.65502	5.36009	1	constitutive	chr19	58347572	58347673	-	chr19	58347584	58347707	ENST00000596924.1,denovoTx49911,ENST00000598345.1	-	0	overlapping
p1@A1BG-AS1	4.92549	3.23905	3.09947	2.28176	4.26753	3.56366	2.50903	1.66367	1.90254	1.47041	3.92165	4.5913	4.00726	3.36893	3.73645	4.19061	3.53135	6.68878	5.08601	5.96623	5.40768	4.70444	6.05485	2.88501	2.68005	503538	constitutive	chr19	58347735	58347783	+	chr19	58347668	58347839	ENST00000670460.1,denovoTx54745,ENST00000594950.5,ENST00000593960.5,denovoTx34575,denovoTx49912,denovoTx34578,denovoTx34577,ENST00000600379.5,ENST00000600686.1	+	0	overlapping
p1@A2M	235.931	142.812	212.313	136.283	192.242	112.453	188.93	103.623	127.742	97.0473	74.2096	82.226	50.8508	57.2718	32.8274	57.4712	32.6297	42.6808	79.3859	47.7298	80.6236	31.755	59.6835	73.7737	25.3116	2	constitutive	chr12	9115911	9115927	-	chr12	9115869	9116111	ENST00000318602.12,ENST00000497324.1,ENST00000467091.1	-	0	overlapping
p1@A4GALT	0	1.17783	0	0.414866	0	1.18789	0	0.950671	0	0.588166	2.11166	2.50435	3.45454	1.81404	4.27023	5.0886	5.36765	1.59257	5.7494	1.98874	3.19545	4.70444	8.93811	9.89145	1.19113	53947	activated_only	chr22	42720861	42720879	-	chr22	42720769	42720920	ENST00000381278.4,ENST00000483026.2,denovoTx67238,ENST00000647439.1,ENST00000642412.2	-	0	overlapping
p1@AAAS	16.9929	17.3731	15.4973	13.898	13.4122	9.89907	12.5452	12.1211	6.52301	8.23432	4.22331	5.84348	6.07998	7.25616	3.73645	11.0752	4.52013	8.91838	6.85505	8.23908	9.09473	4.99847	7.78481	7.41859	7.14679	8086	constitutive	chr12	53321544	53321627	-	chr12	53321546	53321660	ENST00000394384.7,ENST00000209873.9,denovoTx23100	-	0	overlapping
p1@AACS	7.88078	6.47809	4.02931	3.73379	4.06431	3.56366	3.26174	3.80268	3.80509	2.94083	3.61998	2.50435	6.63271	5.44212	6.93912	4.78927	3.10759	5.09622	3.53809	3.12517	3.68705	1.47014	4.03657	0.412144	1.19113	65985	constitutive	chr12	125065427	125065449	+	chr12	125065385	125065485	ENST00000316519.11,denovoTx24296	+	0	overlapping
p1@AAGAB	25.12	21.4955	24.4858	20.5359	21.5408	17.4224	15.0542	15.2107	9.78451	13.5278	14.4799	26.713	8.56725	14.2532	8.54045	20.6537	7.48646	17.1997	21.2285	24.149	27.0384	19.1118	29.4093	21.8436	20.2492	79719	constitutive	chr15	67254625	67254686	-	chr15	67254604	67254725	ENST00000561229.1,ENST00000261880.10,ENST00000561452.5	-	0	overlapping
p1@AAK1	8.86588	9.42268	6.81883	5.80812	8.73827	4.75155	2.00722	5.22869	2.44613	4.11716	3.01665	4.5913	3.86908	3.10978	6.13845	7.48323	3.10759	2.54811	3.75922	3.69338	3.44125	3.82236	4.32489	5.77001	10.1246	22848	constitutive	chr2	69643615	69643680	-	chr2	69643667	69643789	ENST00000406297.7,ENST00000495836.1,ENST00000409085.9,denovoTx4666	-	0	overlapping
p1@AAMDC	10.8361	9.42268	9.60835	8.71218	9.1447	9.10714	8.78161	9.98204	4.89225	9.99881	4.22331	10.0174	5.38908	4.92382	5.60467	11.6738	4.37887	7.0073	15.258	6.53444	14.5024	4.41041	10.9564	7.83073	3.5734	28971	constitutive	chr11	77821125	77821164	+	chr11	77821064	77821237	ENST00000526164.5,ENST00000526415.5,ENST00000393427.7,ENST00000525409.5	+	0	overlapping
p1@AAMP	50.24	41.2242	29.4449	35.2636	36.5788	34.0528	28.603	28.0448	23.3741	31.4669	29.5632	51.3391	34.8217	27.4697	28.0234	55.9746	24.4369	26.7551	58.1574	22.1603	47.9317	29.4028	58.5302	34.6201	33.3517	14	constitutive	chr2	218270099	218270175	-	chr2	218270066	218270228	ENST00000489767.5,ENST00000444053.5	-	0	overlapping
p1@AAR2	6.64941	9.12822	8.05861	6.01556	9.1447	5.14751	6.27258	5.46636	6.52301	7.64615	10.5583	12.5217	5.80362	10.1068	4.804	7.78256	4.80264	7.32581	7.51844	11.3642	13.2734	8.23277	10.3797	5.77001	6.84901	25980	constitutive	chr20	36236433	36236486	+	chr20	36236414	36236535	ENST00000679519.1,ENST00000680185.1,ENST00000680412.1,ENST00000679667.1,ENST00000680933.1,ENST00000320849.9,ENST00000680247.1,ENST00000681771.1,ENST00000680811.1,ENST00000373932.3	+	0	overlapping
p1@AARS1	16.9929	13.8396	13.0178	7.67502	13.209	10.295	10.287	5.70402	8.15376	6.46982	10.2566	7.09565	10.64	13.7349	13.0776	14.6671	7.0627	14.3331	13.489	16.4782	13.2734	19.4058	17.5879	10.3036	15.1869	16	constitutive	chr16	70289480	70289518	-	chr16	70289456	70289630	ENST00000261772.13,ENST00000675155.1,ENST00000675953.1,ENST00000676040.1,ENST00000676211.1,ENST00000674512.1,ENST00000675120.1,ENST00000675297.1,ENST00000675338.1,ENST00000676209.1,ENST00000564359.6,ENST00000565361.3,ENST00000675035.1,ENST00000675045.1,ENST00000675371.1,ENST00000675403.1,ENST00000675569.1,ENST00000675853.1,ENST00000675986.1,ENST00000676168.1,ENST00000676247.1,ENST00000674963.1	-	0	overlapping
p1@AARS2	7.14196	10.0116	6.50888	5.80812	5.48682	7.12733	7.778	4.51569	6.25121	7.05799	12.9716	6.67826	12.9891	15.0306	14.412	17.6604	11.4416	21.3404	15.9214	20.7397	18.9269	18.5237	25.0844	14.8372	17.5692	57505	constitutive	chr6	44313306	44313354	-	chr6	44313271	44313397	denovoTx68554,ENST00000244571.5	-	0	overlapping
p1@AARSD1	7.88078	9.12822	4.95915	7.26015	7.31576	9.5031	4.76716	5.94169	3.80509	5.88166	5.42997	7.93043	3.17817	6.73786	4.53711	6.58524	3.10759	7.64432	6.63392	6.25033	5.65348	2.94028	4.32489	2.88501	5.06231	80755	constitutive	chr17	42964437	42964480	-	chr17	42964404	42964548	ENST00000427569.7,ENST00000436545.5,denovoTx30351,ENST00000430739.5	-	0	overlapping
p1@AASDH	7.38823	5.30026	7.12877	3.52636	6.09647	2.77174	2.75993	3.56501	1.35896	1.17633	3.31832	2.92174	3.7309	7.25616	4.00334	4.78927	3.81386	4.7777	5.97053	9.65961	4.42446	7.64472	8.07314	13.6007	8.33792	132949	constitutive	chr4	56387421	56387504	-	chr4	56387373	56387558	ENST00000513376.5,ENST00000510762.1,ENST00000510012.1,denovoTx9276,ENST00000205214.11,ENST00000502617.1,ENST00000451613.5,ENST00000602986.5	-	0	overlapping
p1@AASDHPPT	25.3663	28.268	22.9361	15.9723	17.0701	17.4224	12.2943	13.0717	8.42555	9.70473	12.6699	15.8609	12.9891	14.5123	12.8107	23.647	11.5828	16.5627	21.8919	16.4782	19.9101	17.0536	20.7595	14.8372	17.2714	60496	constitutive	chr11	106077639	106077689	+	chr11	106077608	106077712	ENST00000525660.1,ENST00000278618.9	+	0	overlapping
p1@AATF	17.978	22.9678	13.6377	21.573	20.1183	18.2143	16.3087	22.3408	17.9383	26.1734	22.0215	21.2869	42.0072	23.3234	25.6214	35.0215	28.8158	24.5255	41.5726	30.9676	33.4293	29.6968	32.2925	38.3294	29.1827	26574	constitutive	chr17	36948933	36949025	+	chr17	36948875	36949017	ENST00000616434.2,ENST00000680340.1,ENST00000680579.1,ENST00000680807.1,ENST00000619387.5,ENST00000681070.1	+	0	overlapping
p1@ABCA1	166.974	72.4369	117.47	46.8798	121.116	54.6428	84.0525	42.5425	145.952	54.1112	201.814	82.226	157.112	132.425	165.471	156.25	166.821	142.376	99.2877	171.032	81.361	203.467	118.502	198.653	195.941	19	constitutive	chr9	104928147	104928161	-	chr9	104928105	104928235	ENST00000374736.8,ENST00000678995.1,denovoTx44046,denovoTx44047,denovoTx17915	-	0	overlapping
p1@ABCA2	1.72392	1.47229	1.54973	3.31893	1.42251	3.56366	1.00361	1.18834	1.08717	2.64675	0.301665	1.25217	0.552726	0.777445	1.06756	1.19732	0.847524	0.318513	0.663392	0.284106	0.983214	0	0.288326	0.824288	0.297783	20	constitutive	chr9	137028219	137028245	-	chr9	137032038	137032138	ENST00000314412.7	-	3794	over_500
p1@ABCA3	3.44784	1.47229	0.92984	1.2446	2.23537	2.37578	1.50542	0.950671	0.543584	1.7645	0.904995	0	1.10545	1.29574	1.06756	2.39463	1.13003	0.637027	1.10565	0.568212	0.983214	1.47014	0.288326	0.412144	1.19113	21	constitutive	chr16	2340703	2340761	-	chr16	2340664	2340764	denovoTx53970	-	0	overlapping
p1@ABCA5	4.92549	3.5335	3.71936	3.73379	1.82894	7.12733	2.50903	2.61434	1.35896	3.23491	1.50833	2.50435	1.79636	2.85063	2.13511	8.08189	3.3901	1.91108	8.84523	3.97749	5.40768	3.2343	8.07314	6.5943	4.76453	23461	constitutive	chr17	69327091	69327158	-	chr17	69327040	69327232	ENST00000587607.5,ENST00000392676.8,ENST00000593153.5	-	0	overlapping
p1@ABCA7	17.4855	6.77255	13.0178	4.97839	11.3801	9.5031	9.78522	4.27802	8.69734	5.58757	7.23996	5.84348	6.49453	8.81105	9.60801	8.97988	4.80264	8.59986	7.07618	8.80729	10.5696	10.291	10.0914	8.65502	15.4847	10347	constitutive	chr19	1040097	1040162	+	chr19	1040053	1040170	ENST00000526885.5,ENST00000263094.11,ENST00000530703.1,ENST00000525238.2,ENST00000524850.5	+	0	overlapping
p1@ABCB10	12.8063	14.7229	6.50888	6.84529	9.75435	9.10714	10.287	8.0807	5.97942	13.2337	15.3849	7.09565	7.59998	12.18	8.80734	6.28592	5.79141	8.59986	10.8354	6.53444	10.0779	7.64472	7.20816	8.24288	4.16896	23456	constitutive	chr1	229558659	229558730	-	chr1	229558657	229558757	ENST00000344517.5	-	0	overlapping
p1@ABCB4	7.38823	4.12242	4.6492	4.14866	2.23537	4.35559	0.752709	2.61434	1.35896	2.35266	1.80999	2.92174	1.24363	0.259148	2.66889	4.19061	1.69505	0.637027	1.10565	1.70464	1.96643	0.882083	1.72996	2.47286	1.7867	5244	constitutive	chr7	87475647	87475722	-	chr7	87475630	87475789	ENST00000649586.2,denovoTx52668,denovoTx52667,denovoTx52669,ENST00000265723.8	-	0	overlapping
p1@ABCB5	2.95529	0.588917	3.09947	1.8669	1.62572	0.395963	4.51626	1.42601	4.34867	0.588166	0.904995	1.25217	0.276363	0.259148	0	1.19732	0.423762	0.95554	1.10565	1.70464	0.737411	1.17611	1.44163	0.412144	0	340273	activated_only	chr7	20647323	20647335	+	chr7	20835326	20835481	ENST00000661032.1,ENST00000447262.2	+	-187992	over_500
p1@ABCB7	17.7318	21.4955	16.7371	15.7649	14.0219	17.4224	13.5488	15.6861	8.42555	12.0574	13.5749	15.0261	7.18543	13.4757	7.20601	17.9598	7.34521	8.28135	16.8059	12.2166	14.5024	14.9954	18.7412	14.0129	9.52905	22	constitutive	chrX	75156273	75156294	-	chrX	75156232	75156336	denovoTx37374,ENST00000253577.9,ENST00000373394.8,ENST00000644766.1	-	0	overlapping
p1@ABCB8	12.8063	14.4285	14.8774	17.2169	12.3961	14.2547	13.2979	12.5964	7.61017	6.7639	5.12831	6.26087	3.31635	10.1068	4.53711	8.38122	5.65016	7.0073	9.50862	7.10265	11.7986	5.58652	9.51477	6.5943	6.84901	11194	constitutive	chr7	151028436	151028466	+	chr7	151028372	151028517	ENST00000542328.5,ENST00000488826.1,denovoTx15769,ENST00000297504.10,ENST00000358849.9,ENST00000477092.5	+	0	overlapping
p1@ABCB9	0.738823	3.23905	0.619893	1.45203	1.01608	1.97981	0.250903	2.13901	0.815376	0.882248	0	0	0	0	0	0.598659	0	0	0.663392	0.284106	0.491607	0.294028	1.44163	0	0	23457	activated_only	chr12	122966439	122966480	-	chr12	122966410	122966550	ENST00000344275.11,ENST00000280560.13,denovoTx46147,ENST00000540285.5	-	0	overlapping
p1@ABCC1	12.3137	31.5071	8.98845	24.892	11.5833	24.5497	5.51987	20.6771	11.9588	29.1142	18.0999	19.2	25.7017	16.8447	20.5505	31.7289	28.392	14.0146	28.3047	15.3417	30.4796	20.2879	41.8073	45.748	22.6315	4363	constitutive	chr16	15949597	15949645	+	chr16	15949527	15949627	ENST00000399408.7,ENST00000572882.3,ENST00000677164.1	+	0	overlapping
p1@ABCC10	5.66431	5.88917	2.16963	4.77096	3.04823	4.75155	1.75632	3.56501	3.2615	2.05858	6.0333	6.26087	4.83635	6.47871	8.27356	6.58524	4.09637	6.37027	6.85505	7.10265	8.11152	10.879	6.6315	4.12144	6.25344	89845	constitutive	chr6	43427534	43427585	+	chr6	43427491	43427603	ENST00000372530.9,denovoTx13045,denovoTx42229,denovoTx13044,ENST00000502549.1,denovoTx13046	+	0	overlapping
p1@ABCC3	59.8447	72.7313	42.7726	46.465	40.2367	49.4953	24.5885	31.8475	28.5381	35.2899	8.44662	17.113	10.9163	10.1068	10.4087	49.09	11.1591	9.5554	27.4202	11.3642	33.9209	16.7596	43.8256	48.2208	25.0138	8714	constitutive	chr17	50634845	50634924	+	chr17	50634727	50634951	ENST00000515707.1,denovoTx54303,denovoTx54302,ENST00000427699.5,ENST00000285238.13,denovoTx56762,ENST00000502426.5,ENST00000505699.5	+	0	overlapping
p1@ABCC4	6.15686	9.12822	6.19893	6.22299	2.43859	5.93944	3.76355	6.41703	4.89225	10.587	5.73164	6.26087	6.63271	4.66467	7.47289	8.08189	6.07392	6.37027	5.97053	5.11391	7.61991	7.05666	7.49648	7.83073	9.23127	10257	constitutive	chr13	95301410	95301486	-	chr13	95301285	95301525	ENST00000642524.1,denovoTx46391,ENST00000643816.1,ENST00000629385.1,ENST00000643842.1,ENST00000645237.2,ENST00000643051.1	-	0	overlapping
p1@ABCC5	21.6721	10.6005	22.3162	8.50475	12.5994	8.31522	13.5488	4.27802	4.62046	2.05858	1.80999	2.50435	1.79636	1.81404	1.60133	4.48994	1.97756	2.86662	3.53809	2.55696	5.16187	3.52833	6.05485	4.94573	5.65788	10057	constitutive	chr3	184017872	184017939	-	chr3	184017786	184017989	ENST00000437205.5,ENST00000427120.6,ENST00000334444.11,ENST00000382494.6,ENST00000392579.6,ENST00000443376.5,ENST00000438979.6,ENST00000265586.10,ENST00000446941.2	-	0	overlapping
p1@ABCD1	45.0682	49.1746	34.714	35.471	41.0495	39.5963	38.6391	31.1345	39.9534	31.1728	48.2664	57.6	57.6217	54.9395	54.4454	64.0565	40.1161	55.7399	62.8011	50.2868	64.4005	52.6309	53.3404	32.5594	49.1342	215	constitutive	chrX	153724847	153724864	+	chrX	153724806	153724906	ENST00000218104.6	+	0	overlapping
p1@ABCD2	1.47765	1.76675	0.92984	1.03716	1.42251	0.791925	0.501806	0	0.271792	0.882248	0.904995	0.417391	0	0.259148	0.800667	0	0	0.318513	0.221131	1.13642	0.245804	0.588055	0.576653	0.824288	0.297783	225	untreated_only	chr12	39619780	39619833	-	chr12	39443340	39443440	ENST00000361961.7	-	-176341	over_500
p1@ABCD3	9.11215	10.0116	10.5382	7.88245	8.94148	9.5031	6.52348	9.03137	8.69734	7.94024	3.92165	4.5913	3.17817	4.14638	2.93578	8.97988	4.09637	5.41473	4.20148	2.55696	2.94964	7.64472	6.05485	5.77001	7.14679	5825	constitutive	chr1	94418375	94418424	+	chr1	94418339	94418529	ENST00000370214.9,denovoTx1688,denovoTx38622,ENST00000315713.5	+	0	overlapping
p1@ABCD4	14.0376	9.42268	10.5382	10.7865	13.209	12.6708	9.78522	4.51569	7.06659	8.5284	8.14496	9.59999	4.97453	10.1068	9.60801	12.5718	6.63894	11.785	9.72975	7.10265	12.0444	9.99694	14.7046	9.06716	11.3158	5826	constitutive	chr14	74302950	74303002	-	chr14	74302860	74303105	ENST00000556971.1,ENST00000554453.5,ENST00000356924.9,ENST00000475240.5,ENST00000481935.5,denovoTx25935,ENST00000553486.5,ENST00000470637.1,ENST00000553745.5,denovoTx25933,ENST00000493752.5,ENST00000477803.5,ENST00000557588.5,ENST00000469672.5,ENST00000493427.1,ENST00000557554.5,ENST00000460308.6	-	0	overlapping
p1@ABCE1	29.5529	37.3963	28.2052	30.0778	23.573	22.5699	27.8502	25.4304	19.2972	22.3503	13.2733	22.5391	11.4691	16.5855	7.47289	15.8645	8.33398	11.148	24.1032	15.0576	18.1895	12.0551	21.0478	10.7157	9.23127	6059	constitutive	chr4	145098269	145098343	+	chr4	145098238	145098361	ENST00000502586.5,denovoTx9997,ENST00000507193.5,ENST00000296577.9	+	0	overlapping
p1@ABCF1	82.0094	55.6527	41.5329	38.79	46.9428	40.7842	49.9297	45.1569	67.6762	52.6408	53.6964	62.6087	92.8579	60.1224	74.9958	69.4444	74.4408	58.288	76.7324	81.5385	66.6128	72.3308	63.7201	100.563	67.8945	23	constitutive	chr6	30571427	30571478	+	chr6	30571374	30571492	ENST00000441867.6,ENST00000326195.13,ENST00000468958.1	+	0	overlapping
p1@ABCF3	22.1647	26.7957	20.1465	24.6845	18.899	24.9456	14.0506	18.7757	14.1332	19.7035	14.4799	24.6261	19.2072	15.2898	18.4153	32.0282	18.928	17.1997	34.0541	23.8649	28.0216	28.8147	32.5809	23.4922	27.0982	55324	constitutive	chr3	184186155	184186208	+	chr3	184186045	184186249	ENST00000421340.5,ENST00000485921.5,ENST00000463685.1,ENST00000478288.5,ENST00000292808.5,ENST00000473311.5,denovoTx8523,ENST00000481116.5,ENST00000429586.7	+	0	overlapping
p1@ABCG1	11.5749	6.77255	8.36856	6.84529	18.6958	3.56366	4.76716	1.90134	4.89225	3.23491	13.5749	5.00869	7.87634	7.25616	8.00667	23.647	17.3742	9.23689	12.6045	7.67087	15.4856	18.8178	27.9676	36.6808	29.1827	9619	constitutive	chr21	42219101	42219169	+	chr21	42219068	42219190	ENST00000361802.6,ENST00000398449.8	+	0	overlapping
p1@ABHD10	30.538	37.1018	28.2052	24.0622	14.6315	29.6972	14.5524	18.7757	6.25121	10.8811	7.23996	10.8522	6.49453	9.0702	9.07423	18.8577	5.2264	7.32581	20.5652	12.2166	21.1391	13.8193	15.2813	6.5943	16.0803	55347	constitutive	chr3	111978996	111979061	+	chr3	111978960	111979103	ENST00000491580.1,ENST00000497293.1,ENST00000273359.8,ENST00000493784.1,ENST00000494817.1	+	0	overlapping
p1@ABHD11	4.67921	5.0058	2.78952	2.07433	4.67396	3.95963	2.75993	2.61434	1.63075	1.47041	2.41332	0.834782	1.52	2.33234	1.06756	1.49665	1.97756	3.50365	1.99018	3.12517	2.45804	3.52833	2.88326	4.53358	3.87118	83451	constitutive	chr7	73738792	73738818	-	chr7	73738689	73738902	ENST00000412965.5,ENST00000497897.5,ENST00000458339.6,ENST00000468998.1,ENST00000395147.9,denovoTx14806,denovoTx14808,ENST00000357419.9,ENST00000437775.7,ENST00000480445.5	-	0	overlapping
p1@ABHD12	105.405	81.8595	100.423	68.4529	86.1634	73.2531	91.0778	52.7622	56.2609	49.4059	47.3614	60.5217	35.6508	51.5705	48.3069	54.7773	23.7307	49.0511	60.8109	45.1729	61.9425	43.8101	43.2489	30.9108	47.6453	26090	constitutive	chr20	25390776	25390871	-	chr20	25390785	25390885	ENST00000339157.10,ENST00000376542.8	-	0	overlapping
p1@ABHD13	3.44784	4.12242	4.6492	3.94123	4.87717	3.56366	5.51987	3.08968	5.16405	6.17574	9.35162	8.76521	7.73816	7.25616	8.00667	9.57854	5.93267	9.87392	5.52827	8.80729	7.86571	6.76263	6.05485	11.1279	10.7202	84945	constitutive	chr13	108218480	108218530	+	chr13	108218342	108218442	ENST00000375898.4	+	39	less_than_50
p1@ABHD15	2.70902	3.5335	1.85968	2.4892	0.812862	3.56366	1.75632	1.42601	0.271792	0.294083	0.301665	0	0.276363	1.55489	0	0.897988	0.141254	0.637027	0.221131	0.284106	0.491607	0	0	0	0.297783	116236	constitutive	chr17	29566972	29567042	-	chr17	29566987	29567087	ENST00000307201.5	-	0	overlapping
p1@ABHD16A	20.4408	17.962	19.2167	18.8764	21.5408	17.8183	17.8141	12.8341	10.3281	17.3509	16.2899	33.3913	9.94906	19.9544	12.5438	26.9396	9.18151	21.3404	31.8428	15.6258	35.8873	14.9954	33.7342	15.6615	13.698	7920	constitutive	chr6	31703281	31703365	-	chr6	31703274	31703406	ENST00000395952.8,ENST00000495769.5,ENST00000498420.5	-	0	overlapping
p1@ABHD17A	10.5898	10.0116	6.19893	6.63785	6.5029	7.52329	6.27258	4.51569	4.34867	2.94083	4.22331	3.75652	4.55999	6.73786	6.40534	6.88457	4.94389	4.14068	7.51844	7.38676	6.14509	5.88055	7.20816	6.5943	7.44457	81926	constitutive	chr19	1885484	1885508	-	chr19	1885439	1885546	denovoTx32125,ENST00000292577.12,ENST00000676686.1,ENST00000677868.1,denovoTx56845	-	0	overlapping
p1@ABHD17AP6	7.38823	4.12242	3.71936	2.07433	6.5029	4.35559	3.26174	2.13901	2.71792	0.882248	3.01665	2.08696	3.45454	1.81404	1.86822	2.69396	1.8363	1.27405	1.76905	1.70464	1.22902	1.17611	4.32489	2.47286	1.7867	644988	constitutive	chr17	20840672	20840712	+	chr17	20868383	20868570	ENST00000577537.5,ENST00000692759.1,ENST00000443508.8,ENST00000692309.1,ENST00000417232.6,ENST00000583962.2	+	-27672	over_500
p1@ABHD17B	2.46274	1.47229	2.16963	2.69663	2.84502	2.77174	2.00722	1.66367	1.35896	2.05858	4.52498	7.09565	3.03999	2.85063	2.66889	5.38793	2.26006	2.86662	3.09583	3.12517	4.91607	2.64625	4.90155	2.88501	4.46674	51104	constitutive	chr9	71911183	71911208	-	chr9	71911143	71911253	ENST00000333421.7,denovoTx43922,denovoTx43921	-	0	overlapping
p1@ABHD17C	0.738823	1.17783	1.23979	0.207433	0.609647	0.395963	0.752709	0.237668	2.98971	0.882248	4.82664	0.417391	0.96727	3.62808	3.46956	2.69396	1.69505	1.59257	0.884523	4.5457	0.245804	3.82236	0.864979	2.47286	2.38226	58489	activated_only	chr15	80695276	80695379	+	chr15	80695260	80695360	ENST00000258884.5	+	0	overlapping
p1@ABHD18	12.0674	10.895	9.91829	9.74935	9.34792	13.0668	6.02167	7.60536	6.52301	8.5284	10.5583	12.1043	10.3636	11.1434	8.54045	13.1705	7.48646	8.91838	14.3735	13.0689	15.2398	10.585	14.4163	12.3643	10.7202	80167	constitutive	chr4	127965429	127965499	+	chr4	127965256	127965524	ENST00000398965.5,ENST00000473040.6,ENST00000444616.5,ENST00000645843.2,ENST00000388795.9,denovoTx9893,denovoTx9894,denovoTx9895,denovoTx9896,denovoTx9897,ENST00000513371.1	+	0	overlapping
p1@ABHD2	121.66	89.221	74.3872	79.032	98.1531	80.7764	66.7402	51.3362	41.3124	51.7586	13.5749	23.3739	21.5563	14.2532	11.2093	50.5867	25.002	14.9701	31.8428	20.1715	30.2338	22.3461	41.2307	72.9495	34.245	11057	constitutive	chr15	89088416	89088494	+	chr15	89088406	89088560	ENST00000352732.10,denovoTx69393,ENST00000562254.1	+	0	overlapping
p1@ABHD3	17.978	10.895	14.5675	9.54192	20.1183	11.087	16.0578	13.7847	6.7948	4.70532	17.4966	15.4435	13.1272	16.8447	13.3445	26.341	10.1703	24.8441	20.1229	21.8762	28.5132	22.0521	28.256	15.6615	25.0138	171586	constitutive	chr18	21704763	21704818	-	chr18	21704717	21704855	ENST00000580981.5,ENST00000289119.7,ENST00000577891.1,ENST00000579982.1,denovoTx31680,denovoTx48685	-	0	overlapping
p1@ABHD4	20.9333	25.6179	19.8366	23.2325	22.5569	18.6102	17.8141	14.4977	8.69734	10.2929	5.42997	16.6956	9.25816	12.9574	7.73978	39.8108	13.1366	14.0146	21.0074	21.5921	31.7087	21.17	42.384	18.1343	18.1648	63874	constitutive	chr14	22598257	22598310	+	chr14	22598215	22598354	denovoTx25218,ENST00000544562.5,ENST00000428304.7,ENST00000539344.1,ENST00000418446.6	+	0	overlapping
p1@ABHD5	12.8063	13.5451	8.36856	10.5791	8.94148	13.4627	11.5415	7.84303	9.51272	6.7639	6.0333	13.3565	5.9418	10.3659	5.60467	19.7557	7.34521	10.5109	17.0271	8.80729	18.4353	7.05666	12.9747	4.53358	8.93349	51099	constitutive	chr3	43690928	43690944	+	chr3	43690830	43691019	ENST00000458276.7,ENST00000486764.1,ENST00000649763.1,ENST00000643140.1,ENST00000643500.1,ENST00000644371.2,ENST00000013894.3,ENST00000646378.1	+	0	overlapping
p1@ABHD6	10.3435	5.0058	6.19893	3.31893	6.70611	2.37578	4.76716	2.85201	4.34867	2.35266	1.80999	0.834782	1.38181	2.33234	2.93578	7.1839	2.11881	2.86662	1.76905	2.84106	5.65348	4.99847	5.4782	5.35787	5.65788	57406	constitutive	chr3	58237773	58237846	+	chr3	58237742	58237842	ENST00000478253.6	+	0	overlapping
p1@ABHD8	7.38823	10.3061	4.33925	6.63785	9.1447	7.52329	4.51626	3.80268	1.08717	2.64675	1.80999	3.33913	5.9418	5.44212	5.33778	13.7691	5.65016	9.87392	7.96071	6.53444	13.765	10.585	14.7046	9.47931	13.4002	79575	constitutive	chr19	17303370	17303440	-	chr19	17303375	17303475	ENST00000247706.4	-	0	overlapping
p1@ABI1	68.9568	67.1366	37.1936	48.1244	51.4135	47.5155	67.7438	50.3855	122.035	99.6941	79.3379	91.4086	72.8216	79.2994	61.9183	88.3021	55.6541	71.0285	99.9511	84.3795	98.0756	61.1577	77.2714	73.3616	48.2408	10006	constitutive	chr10	26860922	26860969	-	chr10	26860885	26861137	ENST00000359188.8,ENST00000376142.6,ENST00000376140.4,denovoTx18865,ENST00000376139.6,ENST00000376160.5,denovoTx18862,ENST00000346832.10,ENST00000376166.5,ENST00000376138.7,ENST00000376137.8,ENST00000490841.6,ENST00000536334.5	-	0	overlapping
p1@ABI2	11.3286	9.71714	7.43872	6.84529	5.48682	8.71118	5.26896	6.89236	2.98971	3.52899	1.80999	4.17391	4.28362	2.33234	4.804	7.48323	5.50891	2.22959	4.86488	3.12517	4.67027	2.64625	6.91983	10.3036	4.16896	10152	constitutive	chr2	203328266	203328315	+	chr2	203328230	203328340	ENST00000261017.9,denovoTx6043	+	0	overlapping
p1@ABI3	14.0376	7.06701	8.36856	8.50475	4.67396	5.54348	4.01445	1.90134	0	0.588166	1.80999	2.92174	0.276363	1.81404	1.33445	2.09531	0.565016	0.95554	3.98035	0.568212	4.67027	1.76417	2.88326	1.64858	3.27561	51225	constitutive	chr17	49210699	49210718	+	chr17	49210657	49210757	ENST00000225941.6,denovoTx30637	+	0	overlapping
p1@ABITRAM	9.85098	7.65593	9.91829	6.63785	10.5672	7.91925	6.27258	5.94169	2.44613	2.64675	5.73164	5.00869	3.31635	4.14638	2.402	7.1839	2.96633	1.91108	3.98035	3.69338	5.16187	6.17458	8.07314	5.77001	5.65788	54942	constitutive	chr9	108934384	108934506	+	chr9	108934350	108934590	ENST00000322940.11,denovoTx17942,denovoTx44053,ENST00000374624.7,ENST00000445175.1	+	0	overlapping
p1@ABL1	1.47765	2.94459	1.54973	1.8669	0.812862	0	0.752709	1.18834	0.543584	0.882248	2.71499	0.834782	1.93454	2.59148	0.800667	1.79598	2.54257	1.91108	1.99018	1.70464	0.737411	2.35222	1.44163	2.06072	1.7867	25	constitutive	chr9	130835247	130835288	+	chr9	130835204	130835304	ENST00000318560.6	+	0	overlapping
p1@ABL2	17.7318	14.134	16.4272	13.898	23.7762	34.4488	67.242	32.3228	26.6356	27.0556	14.7816	22.5391	9.81088	18.3995	13.3445	25.1437	10.8766	20.0663	23.8821	28.1265	32.6919	28.5207	33.4458	30.0865	24.4182	27	constitutive	chr1	179143054	179143084	-	chr1	179142994	179143139	ENST00000504405.5,ENST00000512653.5,ENST00000508127.1,ENST00000504324.1,denovoTx2995,denovoTx2997,ENST00000344730.7	-	0	overlapping
p1@ABLIM3	14.7765	10.0116	12.3979	7.26015	9.95756	7.12733	9.28341	6.17936	5.97942	5.29349	1.50833	5.00869	2.07272	2.07319	2.13511	8.38122	3.53135	2.22959	2.65357	1.42053	3.93286	5.58652	5.76653	7.00644	5.65788	22885	constitutive	chr5	149141484	149141513	+	chr5	149141433	149141555	ENST00000326685.11,denovoTx41792,denovoTx52340,denovoTx41793,denovoTx41790,denovoTx41794,denovoTx55718	+	0	overlapping
p1@ABR	49.9937	64.7809	29.4449	38.9974	40.4399	44.3478	23.5849	42.3048	38.5944	39.4071	17.7982	18.3652	30.1235	12.6983	15.2127	32.9262	25.002	9.5554	20.1229	11.0801	11.5528	12.6432	21.9128	31.3229	22.9293	29	constitutive	chr17	1179940	1180000	-	chr17	1179931	1180031	ENST00000302538.10	-	0	overlapping
p1@ABRACL	98.0172	58.5973	101.353	46.0501	76.6123	48.7034	84.3034	40.6412	51.0969	39.4071	90.4995	101.009	38.5526	121.022	66.7223	58.9679	26.5557	132.183	82.4818	105.119	96.6008	81.7397	69.1983	50.2815	65.2145	58527	constitutive	chr6	139028680	139028762	+	chr6	139028695	139028795	ENST00000367660.4	+	0	overlapping
p1@ABRAXAS1	9.35843	5.30026	10.5382	5.60069	9.1447	3.95963	7.02529	3.56501	5.43584	1.7645	8.74829	3.75652	4.14544	10.3659	6.13845	5.38793	2.40132	10.8295	6.19166	5.68212	5.65348	7.35069	3.74824	9.06716	6.55123	84142	constitutive	chr4	83485089	83485111	-	chr4	83485015	83485153	ENST00000515303.2,ENST00000321945.12,ENST00000503217.2,denovoTx9534,ENST00000475656.6,ENST00000511801.1,denovoTx9533	-	0	overlapping
p1@ABRAXAS2	24.8737	19.1398	23.246	14.1054	14.8347	17.0264	11.5415	11.6457	16.3075	14.7041	12.9716	19.6174	18.6545	19.4361	17.0809	26.0416	13.9841	16.8812	21.4497	22.7285	20.4017	17.9357	21.3361	24.7286	15.4847	23172	constitutive	chr10	124801800	124801826	+	chr10	124801769	124801869	ENST00000298492.6	+	0	overlapping
p1@ABT1	15.269	16.7841	12.0879	12.0311	11.7865	15.0466	7.02529	9.03137	4.89225	6.7639	10.5583	12.9391	11.1927	9.32934	8.27356	11.9732	7.0627	10.8295	13.489	12.7848	12.536	8.23277	9.80309	10.3036	10.4224	29777	constitutive	chr6	26596927	26596985	+	chr6	26596903	26597003	ENST00000274849.3	+	0	overlapping
p1@ABTB1	13.2988	10.6005	15.4973	9.12705	11.9897	9.89907	12.7961	5.46636	3.2615	2.35266	4.22331	5.42608	4.28362	4.66467	4.27023	17.9598	7.34521	4.14068	9.95088	8.52318	9.58634	5.88055	17.0112	11.54	11.9113	80325	constitutive	chr3	127672926	127673018	+	chr3	127672885	127673008	ENST00000483857.5,ENST00000232744.13,ENST00000453791.6,ENST00000475042.5	+	0	overlapping
p1@ABTB2	0.492549	1.17783	0.309947	1.03716	0.203216	2.37578	10.5379	8.31837	50.8251	27.6438	28.0549	15.0261	12.9891	30.0612	20.8174	11.9732	8.75775	32.4884	16.1425	26.1378	18.6811	18.5237	14.7046	8.24288	15.4847	25841	activated_only	chr11	34357999	34358016	-	chr11	34357960	34358060	ENST00000435224.3	-	0	overlapping
p1@ACAA1	43.3443	73.6147	38.1234	65.9637	53.6489	62.9581	41.9008	55.3766	23.1023	54.6994	44.9481	93.0782	32.749	43.0186	42.4354	98.18	32.2059	62.1101	80.2704	48.5821	94.8802	48.8086	106.681	37.0929	51.2187	30	constitutive	chr3	38137043	38137141	-	chr3	38137022	38137187	ENST00000447223.5,ENST00000489559.1,ENST00000440176.5,denovoTx6848,ENST00000484284.5,ENST00000333167.13,ENST00000460424.5,ENST00000625927.3	-	0	overlapping
p1@ACAA2	34.7247	62.1308	30.9947	65.5488	34.1402	57.0186	15.0542	53.9506	20.6562	39.113	16.2899	29.6348	6.77089	13.994	6.13845	32.3276	4.37887	17.5182	29.8526	9.0914	31.9545	10.585	32.0042	24.7286	8.93349	10449	constitutive	chr18	49813512	49813540	-	chr18	49813483	49813583	ENST00000285093.15	-	0	overlapping
p1@ACACA	3.69412	3.82796	3.71936	5.60069	3.65788	5.14751	2.25813	4.04035	0.815376	3.23491	3.61998	4.5913	4.00726	3.10978	6.93912	3.29262	3.3901	2.54811	1.99018	3.40927	2.94964	3.82236	2.30661	5.77001	4.76453	31	constitutive	chr17	37359076	37359136	-	chr17	37359066	37359171	ENST00000614428.4,ENST00000614789.4,denovoTx30121,ENST00000613146.4	-	0	overlapping
p1@ACAD10	6.64941	7.36147	4.33925	2.90406	4.67396	6.73136	4.76716	3.08968	2.17434	5.58757	3.01665	5.00869	3.45454	2.85063	2.402	3.59195	2.96633	3.18513	3.98035	3.40927	4.17866	4.11639	5.18987	6.18216	5.06231	80724	constitutive	chr12	111686046	111686109	+	chr12	111686003	111686131	ENST00000313698.9,ENST00000511915.1,denovoTx23942,denovoTx56384,ENST00000509936.5,denovoTx46050,ENST00000549590.5,ENST00000455480.6,denovoTx56385,ENST00000507135.5	+	0	overlapping
p1@ACAD11	0.738823	0.294459	0.92984	1.03716	0.812862	0.791925	0.501806	0.237668	0	0	0.301665	0.834782	1.10545	1.03659	1.33445	0.897988	0.565016	1.27405	0.663392	0.852318	1.72062	0.588055	2.88326	1.23643	0.297783	84129	activated_only	chr3	132659792	132659822	-	chr3	132659759	132659894	ENST00000264990.11,ENST00000481970.2	-	0	overlapping
p1@ACAD8	15.7616	14.7229	8.36856	12.6534	12.8026	10.295	9.53432	7.84303	3.80509	7.64615	6.33497	7.51304	4.28362	6.47871	6.13845	19.7557	6.07392	7.32581	8.6241	7.95497	8.60312	9.70291	17.0112	10.7157	12.2091	27034	constitutive	chr11	134253531	134253591	+	chr11	134253498	134253667	denovoTx45516,denovoTx22264,denovoTx22265,ENST00000374752.6,ENST00000525961.1,ENST00000281182.9,ENST00000530533.5,ENST00000533387.5,ENST00000534240.5,ENST00000524547.5	+	0	overlapping
p1@ACAD9	27.829	22.3789	18.9067	17.8392	23.573	16.2345	16.5596	14.2601	12.7742	15.2923	9.35162	10.8522	14.2327	14.5123	13.0776	13.4698	10.4528	9.87392	14.1524	13.9212	17.2062	13.5253	12.398	11.1279	16.3781	28976	constitutive	chr3	128879590	128879668	+	chr3	128879546	128879704	ENST00000505602.1,ENST00000679613.1,ENST00000681367.1,ENST00000681583.1,ENST00000681319.1,ENST00000308982.12,ENST00000512801.5,ENST00000505192.5,ENST00000511227.5,ENST00000681552.1,ENST00000681886.1,ENST00000679431.1,ENST00000680764.1,ENST00000505867.5,ENST00000679824.1	+	0	overlapping
p1@ACADM	67.9717	75.087	50.2114	63.0596	42.2688	57.0186	40.6463	66.5469	31.7997	44.9947	23.5299	47.5826	33.5781	22.0276	22.1518	49.3893	25.7082	24.8441	56.6095	31.8199	50.6355	23.2282	52.7637	28.8501	19.0581	34	constitutive	chr1	75724672	75724772	+	chr1	75724649	75724830	ENST00000681616.1,ENST00000681916.1,ENST00000526129.5,ENST00000526196.5,ENST00000370841.9,ENST00000679709.1,ENST00000679687.1,ENST00000681450.1,ENST00000420607.6	+	0	overlapping
p1@ACADS	11.3286	15.3119	13.0178	15.7649	14.0219	17.8183	10.5379	15.6861	3.53329	8.82248	10.8599	17.9478	9.25816	11.1434	7.73978	21.5517	5.79141	15.2886	21.4497	10.2278	21.3849	7.93874	16.7229	6.18216	8.04014	35	constitutive	chr12	120725799	120725879	+	chr12	120725724	120725876	ENST00000539690.1,ENST00000242592.9	+	0	overlapping
p1@ACADSB	8.12705	8.5393	7.12877	8.08989	7.92541	7.12733	7.52709	6.41703	5.16405	5.88166	4.22331	6.26087	3.45454	5.44212	5.60467	15.8645	3.95511	5.41473	11.2777	9.94371	9.58634	11.7611	13.5513	18.1343	11.3158	36	constitutive	chr10	123008966	123009026	+	chr10	123008929	123009056	ENST00000368869.8,ENST00000358776.7	+	0	overlapping
p1@ACADVL	53.6878	78.9149	35.9538	53.9326	40.6431	81.1723	32.1156	59.6546	26.6356	44.7006	26.8482	80.5565	36.7563	41.4638	33.3611	81.1182	30.0871	43.9549	71.6464	37.2179	78.6571	37.0475	82.173	31.3229	40.7963	37	constitutive	chr17	7219888	7219956	+	chr17	7219794	7219988	ENST00000322910.9,ENST00000582356.5,ENST00000583312.5,ENST00000350303.9,ENST00000578269.5,ENST00000579286.5,ENST00000580263.5,ENST00000582056.5,ENST00000577191.5,ENST00000578421.1,ENST00000356839.10	+	0	overlapping
p1@ACAP1	0.738823	2.35567	0.309947	3.11149	2.43859	3.95963	1.50542	2.37668	1.35896	1.47041	1.80999	3.75652	4.00726	1.81404	1.06756	5.0886	2.96633	2.54811	3.53809	2.27285	3.93286	2.05819	4.03657	7.41859	1.7867	9744	activated_only	chr17	7336502	7336583	+	chr17	7336479	7336647	ENST00000158762.8,denovoTx29540,ENST00000576628.1	+	0	overlapping
p1@ACAP2	107.376	93.3434	79.6563	56.4218	65.029	66.1258	34.8755	48.4842	34.2458	40.5834	39.8198	57.6	59.2798	37.3174	58.4487	83.2135	59.6092	40.4512	67.666	54.5484	50.3897	79.3874	74.6765	124.055	91.4194	23527	constitutive	chr3	195442977	195443048	-	chr3	195442970	195443094	ENST00000326793.11,ENST00000480906.5,ENST00000490224.1	-	0	overlapping
p1@ACAP3	2.95529	2.65013	2.47957	2.28176	2.23537	2.37578	2.25813	1.66367	0.543584	0.882248	0.60333	0.417391	1.79636	1.29574	0.533778	1.49665	3.10759	0.637027	1.76905	0.852318	0.491607	0.882083	2.88326	1.64858	0.893349	116983	constitutive	chr1	1307872	1307938	-	chr1	1307780	1307980	ENST00000479108.5,ENST00000354700.10	-	0	overlapping
p1@ACAT1	50.24	63.0142	40.913	43.5609	33.5306	41.972	32.6174	41.1165	26.3638	35.8781	21.4182	38.4	18.3781	28.2472	25.8882	43.7021	19.6343	27.3922	43.1205	31.8199	45.9653	27.6386	41.2307	22.2558	27.396	38	constitutive	chr11	108121557	108121573	+	chr11	108121494	108121634	denovoTx21866,ENST00000265838.9,ENST00000672031.1,ENST00000672367.1,ENST00000672907.1,ENST00000673531.1,ENST00000531813.5	+	0	overlapping
p1@ACAT2	228.789	234.978	194.027	234.399	206.264	192.834	207.497	165.654	121.763	161.451	75.7179	108.522	32.3345	85.7781	42.9691	96.9827	14.1254	60.5176	77.838	63.3557	80.6236	39.1057	78.1364	50.6937	36.6273	39	constitutive	chr6	159761991	159762072	+	chr6	159761995	159762095	ENST00000367048.5	+	0	overlapping
p1@ACBD3	58.367	57.4195	42.7726	42.9386	49.1782	43.9519	33.621	39.9282	52.7276	43.8183	38.0098	46.7478	44.909	37.5765	41.9016	49.09	41.6699	26.4366	55.0615	40.9113	46.4569	45.8683	46.4205	68.828	46.1564	64746	constitutive	chr1	226186672	226186763	-	chr1	226186691	226186791	ENST00000366812.6	-	0	overlapping
p1@ACBD4	3.94039	2.06121	3.71936	2.4892	3.04823	3.56366	1.75632	1.18834	0.543584	0.882248	1.20666	0.417391	1.38181	2.07319	1.06756	2.39463	1.8363	2.54811	1.54791	1.98874	2.45804	1.17611	3.17159	4.12144	3.27561	79777	constitutive	chr17	45135637	45135719	+	chr17	45135597	45135744	ENST00000586346.5,ENST00000585553.5,denovoTx48284,ENST00000321854.13,ENST00000398322.7,denovoTx30481,ENST00000590289.5,ENST00000592162.5,ENST00000376955.8	+	0	overlapping
p1@ACBD5	5.41804	5.30026	4.95915	3.52636	5.08039	3.95963	2.75993	5.94169	3.2615	4.41124	7.84329	10.4348	10.3636	8.5519	5.07089	7.48323	5.93267	7.64432	9.95088	7.10265	7.86571	6.17458	4.61322	4.94573	4.46674	91452	constitutive	chr10	27240787	27240827	-	chr10	27240712	27240929	ENST00000677960.1,ENST00000677440.1,ENST00000396271.8,ENST00000677902.1,ENST00000677200.1,ENST00000677667.1,ENST00000676997.1,denovoTx44376,ENST00000676511.1,ENST00000426079.5,ENST00000677248.1,ENST00000375897.7	-	0	overlapping
p1@ACBD6	8.12705	7.06701	7.43872	6.84529	8.33184	5.93944	3.51264	5.22869	2.98971	4.11716	6.9383	4.17391	6.90907	6.99701	6.67223	7.1839	4.52013	5.73324	5.52827	8.80729	7.37411	3.82236	6.91983	8.24288	12.2091	84320	constitutive	chr1	180502536	180502629	-	chr1	180502527	180502627	ENST00000367595.4	-	0	overlapping
p1@ACCS	6.40313	1.47229	7.12877	0.622299	5.08039	1.18789	5.26896	0.475335	3.2615	0.588166	2.41332	0.417391	0.138181	2.85063	3.46956	0.598659	0.70627	3.82216	2.21131	3.12517	1.72062	2.94028	1.44163	0.824288	2.38226	84680	constitutive	chr11	44066477	44066536	+	chr11	44066129	44066409	ENST00000524990.5,denovoTx20762,ENST00000263776.9,denovoTx20763	+	69	51_to_100
p1@ACD	0.985098	2.06121	0	1.2446	1.62572	1.18789	3.51264	1.66367	1.08717	0.588166	3.01665	0.417391	2.34908	3.36893	2.66889	1.19732	1.69505	2.86662	1.76905	2.27285	2.94964	1.76417	1.44163	2.47286	2.97783	65057	activated_only	chr16	67660226	67660279	-	chr16	67660182	67660353	ENST00000602519.1,ENST00000602320.1,ENST00000602860.5,denovoTx28727,ENST00000602780.1	-	0	overlapping
p1@ACE	11.0823	19.1398	12.7078	24.4771	13.4122	16.6304	10.287	12.5964	12.7742	12.0574	3.01665	5.00869	1.24363	2.33234	1.33445	6.28592	1.41254	0.637027	6.63392	1.98874	6.6367	3.2343	5.18987	1.64858	2.08448	1636	constitutive	chr17	63477052	63477069	+	chr17	63477011	63477120	ENST00000290866.10,ENST00000428043.5,ENST00000582678.5,ENST00000579462.1	+	0	overlapping
p1@ACER3	60.091	32.9794	46.492	34.6413	37.7981	27.7174	32.6174	26.1434	23.9177	23.2325	23.5299	33.8087	20.0363	20.4727	13.6113	45.1987	13.2779	20.7034	24.1032	22.7285	37.6079	15.5835	33.1575	22.6679	22.9293	55331	constitutive	chr11	76860891	76860947	+	chr11	76860809	76861000	ENST00000679754.1,ENST00000534206.5,ENST00000679866.1,ENST00000681257.1,ENST00000681354.1,ENST00000532485.6,denovoTx21636,ENST00000681375.1,ENST00000525861.5,ENST00000531461.5,ENST00000530334.6,ENST00000681251.1,ENST00000533873.1,ENST00000531352.5,ENST00000278544.9	+	0	overlapping
p1@ACHE	0	0	1.54973	0.207433	0.406431	0.395963	2.00722	0.237668	3.2615	2.05858	47.9647	7.93043	26.2545	58.8267	53.6447	10.4765	28.392	66.2508	16.3637	61.9351	13.0276	67.6263	9.80309	14.8372	44.0719	43	activated_only	chr7	100895878	100895894	-	chr7	100891368	100891524	denovoTx61576,denovoTx61575	-	-4355	over_500
p1@ACIN1	76.8376	50.6469	57.0302	32.1521	46.5364	38.0124	28.1011	23.2914	29.6253	24.1148	36.5015	50.5043	51.1271	44.3144	48.8407	51.1853	43.6475	39.1772	56.8306	51.1391	43.2614	46.1623	50.1688	56.0516	70.5746	22985	constitutive	chr14	23095111	23095153	-	chr14	23095086	23095186	ENST00000605057.6	-	0	overlapping
p1@ACLY	12.0674	7.95039	12.0879	6.63785	7.31576	5.54348	8.53071	9.74437	7.88196	10.2929	15.6866	17.9478	28.189	30.0612	17.8816	13.1705	13.9841	22.2959	17.4693	23.2967	17.2062	12.9372	11.2447	5.77001	7.74236	47	constitutive	chr17	41918944	41918960	-	chr17	41918901	41919072	ENST00000352035.7,ENST00000590735.1,ENST00000590151.5,ENST00000353196.5,ENST00000393896.6	-	0	overlapping
p1@ACO1	72.6509	98.3492	46.492	74.8833	60.355	68.8975	41.399	60.1299	39.9534	58.8166	29.2615	52.5913	32.4726	26.4331	24.02	84.7102	32.3472	22.933	42.8994	28.6947	47.4401	41.1639	78.1364	88.6109	55.6854	48	constitutive	chr9	32384619	32384711	+	chr9	32384570	32384693	ENST00000379923.5,ENST00000309951.8	+	0	overlapping
p1@ACO2	59.8447	115.722	51.4512	91.4779	54.665	92.6553	69.2493	69.399	33.7022	68.5213	28.6582	44.2435	29.8472	44.3144	16.2802	57.4712	22.4594	31.2143	64.5702	31.8199	68.825	26.7565	59.6835	28.8501	29.1827	50	constitutive	chr22	41469105	41469148	+	chr22	41469056	41469210	ENST00000679320.1,ENST00000678394.1,ENST00000216254.9,ENST00000466237.2,ENST00000678454.1,ENST00000678688.1,ENST00000678788.1,denovoTx36555,ENST00000677153.1,ENST00000678819.1,ENST00000677532.1,ENST00000471094.1	+	0	overlapping
p1@ACOD1	0	0	0	0	6.29968	17.4224	536.682	154.009	781.13	278.79	412.376	295.513	229.658	524.257	211.109	85.0095	107.918	403.238	188.624	292.629	159.527	138.781	87.6512	38.3294	35.734	730249	activated_only	chr13	76948501	76948517	+	chr13	76991994	76992210	ENST00000636780.2,ENST00000485938.4,ENST00000637537.2,ENST00000377453.9,ENST00000637397.2,ENST00000635989.1,ENST00000616833.6,ENST00000636767.2,ENST00000635915.1	+	-43478	over_500
p1@ACOT13	104.42	100.999	80.8961	84.4252	93.4792	73.6491	71.7583	73.9146	48.379	57.3461	22.0215	63.0261	23.9054	35.2442	23.4862	61.6618	20.1993	29.9403	69.6562	37.7861	65.6296	35.5773	72.0816	44.9237	43.1785	55856	constitutive	chr6	24667029	24667137	+	chr6	24666985	24667127	ENST00000537591.5,ENST00000230048.5	+	0	overlapping
p1@ACOT2	14.0376	25.9124	9.91829	15.35	11.1769	27.3214	7.778	22.8161	3.2615	16.7627	6.33497	19.6174	15.7527	15.8081	5.87156	23.0484	12.5716	11.148	26.9779	10.2278	21.3849	9.99694	26.8143	13.6007	9.82684	10965	constitutive	chr14	73569266	73569301	+	chr14	73569163	73569263	ENST00000238651.10	+	4	less_than_50
p1@ACOT4	2.21647	4.41688	2.16963	3.94123	3.04823	3.56366	1.00361	2.61434	1.08717	2.35266	3.01665	2.50435	1.38181	3.10978	1.60133	4.48994	1.55379	1.59257	4.64374	1.13642	4.67027	1.17611	2.59494	0.824288	1.7867	122970	constitutive	chr14	73592134	73592175	+	chr14	73592089	73592193	ENST00000686335.1,denovoTx25892	+	0	overlapping
p1@ACOT7	7.14196	14.4285	6.50888	13.4831	6.09647	9.10714	7.52709	9.98204	2.44613	6.17574	5.12831	5.00869	3.7309	7.25616	4.27023	6.58524	2.68383	5.41473	5.30714	5.39802	7.86571	1.76417	3.74824	0.412144	2.38226	11332	constitutive	chr1	6393366	6393387	-	chr1	6393716	6393817	ENST00000545482.5,ENST00000361521.9	-	330	101_to_500
p1@ACOT8	17.4855	27.0902	20.1465	19.7061	23.9794	20.1941	12.2943	14.2601	15.7639	16.4686	9.35162	12.5217	11.1927	18.1404	13.6113	21.2524	11.1591	20.3849	21.2285	15.6258	22.3681	11.4671	21.6245	12.3643	17.867	10005	constitutive	chr20	45857353	45857417	-	chr20	45857259	45857455	ENST00000426915.1,ENST00000486165.5,ENST00000493118.5,ENST00000461272.5,ENST00000217455.9,ENST00000484783.1,ENST00000488679.5,ENST00000481938.5	-	0	overlapping
p1@ACOT9	45.0682	45.6411	40.913	31.5298	31.4984	35.2407	43.6571	38.5022	59.5224	58.8166	83.2596	93.913	52.3708	88.3696	67.7898	90.9961	39.2686	74.2136	104.374	76.9928	127.326	59.9816	86.2096	32.5594	63.13	23597	constitutive	chrX	23743200	23743302	-	chrX	23743200	23743340	ENST00000492081.1,ENST00000336430.11,ENST00000379303.10,denovoTx36931,denovoTx36934,denovoTx36936,denovoTx36935,ENST00000494361.5	-	0	overlapping
p1@ACOX1	40.389	55.3582	27.8952	45.6353	31.2952	43.5559	27.0975	36.6008	15.7639	37.3485	22.3232	43.8261	22.6618	24.8783	20.8174	67.0498	19.3518	21.6589	51.9657	26.706	52.3562	26.4625	71.2166	29.2622	28.8849	51	constitutive	chr17	75979117	75979188	-	chr17	75978995	75979227	ENST00000592329.1,ENST00000573078.5,ENST00000589301.1,ENST00000301608.8,ENST00000293217.10,ENST00000588176.5	-	0	overlapping
p1@ACOX3	3.20157	3.82796	2.16963	3.52636	4.47074	1.58385	7.27619	2.85201	11.1435	6.17574	8.14496	5.84348	2.90181	6.99701	4.53711	4.48994	4.37887	4.45919	5.7494	4.5457	5.65348	6.17458	5.4782	7.00644	4.16896	8310	constitutive	chr4	8428425	8428473	-	chr4	8428411	8428536	ENST00000514423.1,denovoTx68347,denovoTx8955,denovoTx8957,ENST00000503233.5	-	0	overlapping
p1@ACP1	82.2556	74.2036	65.7087	64.0968	70.719	54.6428	49.4279	44.6815	38.5944	45.2887	38.6131	46.3304	26.3927	39.1314	27.4896	47.5934	21.7531	43.6363	52.6291	49.1504	54.3226	34.6953	56.5119	42.4508	35.734	52	constitutive	chr2	264913	264964	+	chr2	264819	265015	ENST00000272067.10,ENST00000413140.5,ENST00000407983.7,ENST00000439645.6,ENST00000405233.5,ENST00000272065.10,ENST00000453390.5	+	0	overlapping
p1@ACP2	206.624	170.197	127.388	142.714	137.577	133.043	117.423	124.538	111.706	120.28	287.788	346.017	331.083	317.716	330.676	399.605	289.853	346.861	341.647	318.767	374.113	382.824	337.053	214.727	408.856	53	constitutive	chr11	47248790	47248824	-	chr11	47248764	47248956	ENST00000672073.1,ENST00000672075.1,ENST00000672636.2,ENST00000672166.1,ENST00000673184.1,ENST00000527256.7,ENST00000256997.9	-	0	overlapping
p1@ACP3	10.0972	6.18363	4.95915	2.90406	4.87717	1.18789	5.77077	2.61434	10.8717	5.58757	6.63663	3.75652	2.48727	4.92382	6.13845	7.78256	2.82508	6.68878	5.52827	6.81855	5.65348	9.99694	7.49648	18.9586	7.44457	55	constitutive	chr3	132317399	132317424	+	chr3	132317337	132317465	denovoTx40709,ENST00000475741.5,ENST00000336375.10,ENST00000351273.11,denovoTx51984	+	0	overlapping
p1@ACP5	539.587	1195.21	436.095	1093.59	511.087	1271.04	495.534	841.343	309.843	699.917	159.279	508.8	94.3779	128.278	83.2694	319.384	52.829	118.806	578.036	103.415	527.249	59.6876	333.882	62.6459	51.2187	54	constitutive	chr19	11577637	11577671	-	chr19	11577595	11577750	ENST00000648477.1,ENST00000588079.1	-	0	overlapping
p1@ACRBP	13.2988	6.47809	10.2282	6.84529	5.69004	5.93944	7.778	4.75335	6.52301	4.99941	4.22331	3.33913	5.38908	5.70127	6.40534	4.78927	4.94389	2.54811	5.08601	6.81855	6.39089	6.46861	5.76653	14.0129	9.82684	84519	constitutive	chr12	6647396	6647441	-	chr12	6647343	6647482	ENST00000536350.5,denovoTx56301,ENST00000538524.1,ENST00000229243.7	-	0	overlapping
p1@ACSF2	9.11215	14.4285	5.57904	13.6906	9.1447	11.8789	5.51987	9.98204	4.62046	6.17574	2.41332	4.17391	1.93454	1.81404	3.20267	4.19061	3.53135	1.27405	5.7494	3.12517	4.42446	2.05819	5.18987	7.41859	5.95566	80221	constitutive	chr17	50426242	50426261	+	chr17	50426085	50426268	denovoTx54297,denovoTx30674,ENST00000300441.9,ENST00000506582.5,denovoTx54298	+	0	overlapping
p1@ACSF3	9.35843	5.30026	5.88899	2.4892	4.26753	4.35559	5.51987	1.42601	2.44613	1.17633	3.31832	1.66956	3.17817	2.85063	2.13511	4.48994	5.08514	4.14068	1.32678	2.84106	2.21223	3.52833	5.18987	1.23643	2.68005	197322	constitutive	chr16	89093861	89093941	+	chr16	89093779	89093948	denovoTx47812,ENST00000317447.9,ENST00000614302.5,denovoTx69478,ENST00000537290.5,denovoTx65322,denovoTx54158,denovoTx56678,ENST00000406948.7,denovoTx65323,ENST00000378345.8	+	0	overlapping
p1@ACSL1	37.68	46.8189	40.2931	40.0346	118.881	101.366	371.587	207.722	500.912	469.356	333.642	335.165	344.348	315.125	284.237	266.403	277.847	280.292	261.819	336.382	216.307	323.724	285.731	279.433	286.467	2180	constitutive	chr4	184825960	184825974	-	chr4	184825918	184826169	ENST00000281455.7,ENST00000507295.5,ENST00000504900.5,ENST00000454703.6	-	0	overlapping
p1@ACSL3	196.034	124.556	138.546	113.881	128.839	116.809	176.385	106	234.556	119.692	176.474	104.348	150.065	202.136	274.095	156.549	114.839	195.886	144.177	230.41	129.784	247.277	146.758	216.788	283.192	2181	constitutive	chr2	222861005	222861047	+	chr2	222860892	222861086	ENST00000392066.7,ENST00000407441.5,ENST00000535678.2,ENST00000679541.1,ENST00000679545.1,ENST00000679932.1,ENST00000680100.1,ENST00000680251.1,ENST00000680382.1,ENST00000680475.1,ENST00000680525.1,ENST00000681017.1,ENST00000681292.1,ENST00000680395.1,ENST00000679546.1,ENST00000680147.1,ENST00000357430.8,ENST00000681009.1	+	0	overlapping
p1@ACSL4	102.943	64.192	81.516	44.5981	78.238	63.75	109.143	71.538	231.838	123.515	319.463	216.626	271.388	236.084	251.676	240.661	186.455	191.108	178.231	230.978	158.052	196.704	222.876	194.12	156.038	2182	constitutive	chrX	109733220	109733272	-	chrX	109733148	109733453	ENST00000673016.1,ENST00000672282.1,ENST00000469796.7,ENST00000671846.1,ENST00000502391.6,ENST00000348502.10	-	0	overlapping
p1@ACSL5	34.2321	26.7957	17.9769	29.0406	23.7762	30.0932	24.8394	28.7578	33.4304	32.9373	40.1215	48	39.1053	41.7229	41.9016	38.9128	35.7373	38.2216	49.5333	44.3206	50.6355	47.9265	48.4388	44.5115	41.6896	51703	constitutive	chr10	112376194	112376264	+	chr10	112376148	112376255	ENST00000433418.6,ENST00000356116.6	+	0	overlapping
p1@ACSM5	1.23137	0	2.16963	0.207433	1.21929	0	2.50903	0.237668	1.08717	1.17633	0.904995	1.25217	0.552726	1.29574	1.06756	0	0.565016	1.27405	0	0.852318	1.72062	0	0.288326	0.412144	0.297783	54988	activated_only	chr16	20409527	20409545	+	chr16	20674355	20674455	denovoTx28070	+	-264811	over_500
p1@ACSS1	16.2541	8.5393	18.2869	5.60069	11.7865	8.71118	8.0289	5.94169	1.35896	2.94083	0.60333	1.25217	0.690907	1.55489	2.13511	4.19061	1.55379	1.91108	3.09583	3.12517	3.19545	3.52833	2.88326	2.47286	5.06231	84532	constitutive	chr20	25058116	25058149	-	chr20	25058089	25058232	ENST00000323482.9,ENST00000432802.6	-	0	overlapping
p1@ACSS2	7.63451	6.47809	4.33925	3.73379	4.47074	6.73136	3.01084	4.27802	8.69734	2.05858	9.95495	4.5913	19.2072	12.9574	18.9491	15.5651	13.4191	14.3331	11.4988	13.0689	10.3237	17.6417	15.5696	13.1886	22.6315	55902	constitutive	chr20	34876604	34876620	+	chr20	34876522	34876672	ENST00000484354.1,ENST00000480274.1,ENST00000477932.5,ENST00000493805.6,ENST00000360596.7,ENST00000476922.5	+	0	overlapping
p1@ACTB	6833.13	7159.47	5026.1	5765.18	6309.03	6501.31	6076.37	5867.54	6758.92	6607.16	12450.9	5187.34	7862.38	8452.39	7232.43	4207.37	5166.22	6867.79	4462.86	6298.63	5008.25	5175.47	4289.72	5050.82	4309.51	60	constitutive	chr7	5530598	5530603	-	chr7	5530531	5530677	ENST00000676397.1,ENST00000480301.1,ENST00000477812.2,ENST00000645576.1,ENST00000645025.1,ENST00000425660.5,ENST00000462494.5,ENST00000646664.1,ENST00000674681.1,ENST00000493945.6,ENST00000473257.3,ENST00000676189.1,ENST00000676319.1,ENST00000432588.6	-	0	overlapping
p1@ACTBP2	11.5749	15.6063	6.81883	7.05272	9.1447	14.2547	9.03251	13.0717	10.5999	8.23432	13.2733	6.67826	6.90907	9.0702	13.3445	6.58524	3.81386	9.87392	6.41279	11.3642	6.8825	9.11485	6.05485	6.18216	8.63571	HGNC:135	constitutive	chr5	77784802	77784803	+	chr5	78360518	78360667	denovoTx10951,ENST00000614488.4,ENST00000618166.4,ENST00000621999.5	+	-575716	over_500
p1@ACTBP8	1.47765	1.47229	1.23979	2.90406	1.21929	3.1677	2.25813	2.85201	1.35896	1.17633	1.20666	1.25217	1.93454	0.777445	1.86822	0.598659	0.423762	1.27405	0.884523	0.852318	0.737411	0.882083	0.576653	5.35787	0	HGNC:141	constitutive	chr6	88277067	88277075	-	chr6	87702183	87702283	ENST00000257787.6	-	-574785	over_500
p1@ACTG1	2949.14	2625.69	2187.29	2047.99	2230.9	2322.72	1998.44	1768.25	2390.95	2216.8	2635.04	1674.57	1799.12	2217.27	1929.88	1196.42	1168.88	1860.44	1152.09	1764.01	1249.42	1640.09	1024.13	1770.16	1472.24	71	constitutive	chr17	81512796	81512804	-	chr17	81512621	81512901	ENST00000679480.1,ENST00000644774.2,ENST00000571721.6,ENST00000576917.5,ENST00000575842.5,ENST00000571691.6,ENST00000573283.7,ENST00000681092.1,ENST00000570382.2,ENST00000681842.1,ENST00000572105.7,ENST00000574671.6,ENST00000576544.6,ENST00000679535.1	-	0	overlapping
p1@ACTG1P19	3.44784	0.883376	1.85968	1.2446	2.43859	0.791925	1.25452	1.42601	1.90254	0.588166	4.82664	1.66956	1.65818	2.07319	1.86822	3.89128	2.11881	3.50365	2.8747	1.98874	2.70384	2.64625	3.45992	3.70929	3.5734	HGNC:51499	activated_only	chr9	100731200	100731227	+	chr9	100473099	100473199	ENST00000374879.5	+	258002	over_500
p1@ACTG1P20	0.985098	0.883376	1.85968	1.8669	1.01608	0.791925	4.76716	0	0.271792	0.882248	1.20666	0.417391	0	1.29574	0.266889	0.299329	0	1.91108	0	0.852318	0.737411	0	0.576653	0	0.595566	HGNC:51500	activated_only	chr1	27325441	27325455	+	chr1	27322095	27322335	ENST00000611517.4,ENST00000374076.9,ENST00000464720.5,ENST00000608611.5,ENST00000466759.5,ENST00000486082.5,ENST00000478104.5	+	3107	over_500
p1@ACTG1P21	0.738823	3.23905	0.92984	2.69663	1.21929	3.95963	3.51264	2.37668	2.44613	4.11716	3.31832	1.66956	3.31635	4.40552	2.13511	1.19732	2.40132	3.50365	0.442261	3.69338	0.491607	1.17611	1.72996	1.23643	0.595566	HGNC:51501	activated_only	chr1	77774918	77774923	-	chr1	77759793	77759902	denovoTx38566,denovoTx1493,ENST00000370792.7,ENST00000370793.5,ENST00000370794.7	-	-15017	over_500
p1@ACTL6A	28.0753	25.3235	20.1465	16.1798	15.2412	17.0264	16.5596	16.3991	11.1435	15.2923	9.35162	10.0174	14.3709	13.2166	14.412	15.2658	7.34521	10.8295	15.9214	16.7623	10.8154	14.7014	14.128	13.6007	13.9958	86	constitutive	chr3	179562914	179562981	+	chr3	179562836	179562976	ENST00000450518.6,ENST00000392662.5,ENST00000491202.5,ENST00000429709.7	+	0	overlapping
p1@ACTN1	221.154	276.202	115.3	186.275	154.647	251.436	126.957	221.982	236.187	306.434	167.424	250.017	158.77	118.431	140.384	212.823	90.9676	105.746	199.018	98.3007	151.661	116.141	153.39	98.5024	108.989	87	constitutive	chr14	68979274	68979312	-	chr14	68979252	68979490	ENST00000394419.9,ENST00000682298.1,ENST00000683069.1,ENST00000683261.1,ENST00000683267.1,ENST00000684598.1,ENST00000684638.1,ENST00000193403.10	-	0	overlapping
p1@ACTN2	0.246274	0.883376	0.309947	0.622299	1.01608	2.37578	2.25813	2.13901	1.35896	1.17633	0.904995	1.66956	0	0.518297	0.533778	0.299329	0.141254	0	0.442261	0	0.245804	0.294028	0	0	0	88	activated_only	chr1	236686491	236686506	+	chr1	236686404	236686504	ENST00000542672.6	+	0	overlapping
p1@ACTN4	41.3741	39.163	25.1057	29.248	31.4984	34.0528	20.5741	22.5784	24.4613	24.703	33.4848	40.4869	39.3817	40.168	42.7023	55.6753	36.726	43.6363	43.1205	43.1841	45.4737	48.8086	58.8186	55.6394	59.2588	81	constitutive	chr19	38647631	38647665	+	chr19	38647599	38647710	ENST00000252699.7,ENST00000424234.7,ENST00000440400.2	+	0	overlapping
p1@ACTR10	51.7176	56.2416	48.3517	45.2204	45.1139	41.1801	43.1553	42.3048	36.4201	45.5828	34.3898	56.7652	40.9017	33.171	28.0234	62.2605	35.031	30.8958	62.1377	38.9225	48.4233	36.7534	55.647	42.0387	33.3517	55860	constitutive	chr14	58200106	58200184	+	chr14	58200030	58200269	ENST00000545307.6,ENST00000555229.5,ENST00000254286.9,ENST00000555337.5,ENST00000556312.5,ENST00000556243.5,ENST00000554402.6	+	0	overlapping
p1@ACTR1A	67.9717	74.2036	53.6208	66.586	68.0772	55.8307	61.2204	54.6636	56.2609	57.6402	84.1646	93.913	58.7271	97.699	59.7832	95.1867	50.2864	99.0577	86.9044	94.8914	106.679	69.9786	91.3994	72.1252	80.4014	10121	constitutive	chr10	102502703	102502732	-	chr10	102502604	102502762	ENST00000481044.6,ENST00000487599.1,ENST00000636707.1,ENST00000369905.9	-	0	overlapping
p1@ACTR1B	10.0972	9.12822	7.43872	9.95678	11.9897	11.8789	9.53432	7.3677	4.34867	7.35207	6.33497	9.1826	6.35635	8.81105	6.40534	7.78256	6.35643	9.5554	10.3931	7.10265	11.7986	5.2925	8.64979	5.35787	7.74236	10120	constitutive	chr2	97663920	97664051	-	chr2	97663994	97664094	ENST00000289228.7	-	0	overlapping
p1@ACTR1B	10.0972	9.12822	7.43872	9.95678	11.9897	11.8789	9.53432	7.3677	4.34867	7.35207	6.33497	9.1826	6.35635	8.81105	6.40534	7.78256	6.35643	9.5554	10.3931	7.10265	11.7986	5.2925	8.64979	5.35787	7.74236	10120	constitutive	chr2	97663920	97664051	-	chr2	97663866	97663966	ENST00000451664.1	-	0	overlapping
p1@ACTR2	150.227	137.807	110.961	105.791	102.217	119.581	72.2601	101.009	121.763	102.341	104.678	114.365	92.167	93.0343	88.6072	107.459	80.3735	78.3543	131.794	100.289	88.4893	107.026	108.411	131.062	99.4595	10097	constitutive	chr2	65227792	65227857	+	chr2	65227738	65227887	ENST00000476840.5,ENST00000260641.10,ENST00000471552.5,ENST00000377982.8	+	0	overlapping
p1@ACTR3	620.858	640.153	491.885	505.722	411.512	547.22	506.573	540.456	628.926	641.983	450.989	698.713	334.261	487.977	461.184	556.753	248.183	428.401	552.163	492.64	470.714	439.571	495.633	339.606	440.123	10096	constitutive	chr2	113890040	113890162	+	chr2	113890013	113890148	ENST00000443297.5,ENST00000263238.7,ENST00000446821.5	+	0	overlapping
p1@ACTR3B	3.20157	3.23905	1.85968	1.2446	3.45466	0.395963	1.00361	0.713003	1.08717	1.17633	0.301665	2.08696	1.65818	1.55489	2.13511	2.09531	1.97756	1.27405	3.98035	2.55696	2.21223	2.05819	2.59494	2.47286	2.08448	57180	constitutive	chr7	152759744	152759815	+	chr7	152759699	152759838	ENST00000377776.7,ENST00000256001.13,ENST00000397282.2	+	0	overlapping
p1@ACTR5	3.69412	3.23905	3.09947	2.4892	2.03216	3.95963	1.50542	1.18834	0.271792	2.05858	1.20666	0	1.93454	0.518297	0.533778	3.29262	0.988778	1.91108	3.09583	1.42053	4.42446	3.52833	3.17159	2.47286	3.87118	79913	constitutive	chr20	38748447	38748483	+	chr20	38748400	38748510	denovoTx35179,denovoTx50098,ENST00000243903.6	+	0	overlapping
p1@ACTR6	6.15686	4.41688	5.88899	4.14866	4.87717	3.56366	5.26896	5.22869	4.07688	4.11716	6.33497	3.33913	3.31635	9.58849	4.804	8.97988	2.26006	7.32581	9.50862	13.6371	12.0444	9.11485	8.64979	8.65502	4.76453	64431	constitutive	chr12	100200779	100200856	+	chr12	100200761	100200901	ENST00000551517.5,ENST00000188312.7,ENST00000546902.5,ENST00000547458.5,ENST00000548180.5,ENST00000552376.5,ENST00000551617.1	+	0	overlapping
p1@ACTR8	21.9184	16.1952	15.1874	14.3129	10.5672	16.2345	7.02529	10.4574	12.7742	11.4692	15.9882	30.4695	11.0545	15.5489	19.4829	25.1437	11.8653	16.8812	25.8723	19.3192	21.6307	18.2297	23.9311	20.195	25.9071	93973	constitutive	chr3	53882142	53882160	-	chr3	53882102	53882202	ENST00000335754.8	-	0	overlapping
p1@ACVR1	9.85098	11.1894	3.71936	4.97839	7.11254	9.5031	4.01445	5.46636	5.16405	4.41124	5.42997	3.33913	6.21816	4.14638	6.13845	10.7759	7.20395	2.54811	10.8354	6.53444	7.61991	6.46861	11.2447	16.4858	8.04014	90	constitutive	chr2	157876049	157876119	-	chr2	157875770	157875930	ENST00000672582.1,ENST00000673324.1,ENST00000539637.6,ENST00000424669.6,ENST00000684348.1	-	-120	101_to_500
p1@ACVR1B	4.18666	5.30026	6.19893	4.97839	5.89325	2.37578	4.51626	2.85201	18.7536	10.2929	12.9716	8.76521	8.98179	13.994	13.0776	21.851	11.8653	16.8812	12.3833	17.3305	11.5528	21.758	18.7412	28.4379	23.2271	91	constitutive	chr12	51951664	51951748	+	chr12	51951629	51951794	denovoTx45777,ENST00000257963.9,denovoTx53507,ENST00000415850.6	+	0	overlapping
p1@ACVR2A	8.12705	6.47809	8.98845	5.18582	15.038	14.2547	25.3412	11.6457	9.51272	6.7639	3.01665	4.5913	2.76363	3.88723	2.93578	6.88457	2.26006	2.54811	7.07618	5.11391	6.8825	5.88055	9.51477	4.12144	5.06231	92	constitutive	chr2	147844489	147844581	+	chr2	147844979	147845079	ENST00000241416.12	+	-399	101_to_500
p1@ACVR2B	1.47765	2.06121	1.85968	1.45203	1.62572	1.58385	0.250903	0.713003	0.543584	0.588166	0.904995	0.417391	0.276363	1.55489	0.800667	1.19732	1.13003	0.318513	0.663392	1.98874	0.983214	0.588055	0.576653	1.23643	1.48891	93	constitutive	chr3	38453842	38453931	+	chr3	38453840	38453940	ENST00000352511.5	+	0	overlapping
p1@ACY1	17.7318	16.1952	16.1172	17.2169	11.9897	14.6506	13.2979	10.4574	5.16405	8.82248	5.42997	4.5913	2.62545	3.62808	3.20267	8.08189	4.52013	4.45919	6.63392	3.97749	6.6367	4.41041	15.2813	5.77001	8.63571	95	constitutive	chr3	51983438	51983556	+	chr3	51983290	51983585	ENST00000496679.2,ENST00000636880.1,ENST00000476351.5,ENST00000476854.5,ENST00000404366.7,ENST00000636358.2	+	0	overlapping
p1@ACYP1	3.94039	4.71134	2.47957	2.90406	3.25145	2.37578	1.50542	1.66367	1.08717	1.47041	0.904995	1.66956	2.07272	2.33234	0.800667	1.49665	2.11881	2.22959	4.20148	0.852318	5.40768	0.882083	4.61322	1.64858	1.7867	97	constitutive	chr14	75063990	75064058	-	chr14	75063957	75064074	ENST00000555135.1,ENST00000357971.7,denovoTx25973,ENST00000238618.8	-	0	overlapping
p1@ACYP2	18.9631	22.6733	19.5266	20.7433	14.6315	22.5699	19.0686	22.5784	11.6871	11.7633	12.0666	11.2696	11.4691	13.7349	13.6113	16.4631	8.47524	18.7923	15.7003	14.4894	20.6475	10.291	19.3179	7.00644	8.33792	98	constitutive	chr2	54115599	54115649	+	chr2	54115656	54115756	ENST00000494922.6	+	-8	less_than_50
p1@ADA	7.88078	2.94459	8.05861	3.52636	8.12862	6.73136	44.4098	16.6367	44.5739	29.1142	34.0882	39.2348	23.3527	23.5825	14.9458	26.0416	23.3069	21.9774	27.1991	14.7735	29.7422	15.2894	31.4276	11.1279	14.8891	100	constitutive	chr20	44651684	44651707	-	chr20	44651631	44651749	ENST00000536532.5,ENST00000492931.5,ENST00000537820.1,ENST00000539235.5,ENST00000372874.9	-	0	overlapping
p1@ADA2	146.287	79.2094	127.698	74.0536	106.079	70.0854	139.251	65.5963	99.4758	55.2876	69.383	45.0782	36.8944	64.2688	45.9049	49.988	31.0759	62.7472	65.6758	57.3894	66.8586	36.4594	55.3586	40.3901	39.9029	51816	constitutive	chr22	17219370	17219441	-	chr22	17219326	17219485	denovoTx35957,denovoTx54860,ENST00000649540.1,ENST00000650635.1,ENST00000399837.8	-	0	overlapping
p1@ADAL	2.46274	4.71134	3.40941	3.11149	2.43859	5.14751	1.75632	3.80268	1.35896	2.05858	1.80999	2.92174	1.10545	2.33234	1.86822	3.59195	0.847524	1.91108	1.76905	2.84106	2.45804	2.94028	3.17159	2.88501	3.87118	161823	constitutive	chr15	43330645	43330724	+	chr15	43330622	43330875	ENST00000562188.7,ENST00000428046.7,denovoTx46976,ENST00000389651.8,ENST00000565555.1	+	0	overlapping
p1@ADAM10	132.003	98.3492	111.891	70.9421	90.8374	72.8571	61.7222	62.0313	50.8251	50.2882	28.6582	26.713	26.3927	26.4331	27.7565	76.6283	34.3247	22.6145	34.2753	36.9338	33.4293	49.1026	67.18	86.9623	74.148	102	constitutive	chr15	58749569	58749751	-	chr15	58749544	58749644	ENST00000402627.5	-	0	overlapping
p1@ADAM10	132.003	98.3492	111.891	70.9421	90.8374	72.8571	61.7222	62.0313	50.8251	50.2882	28.6582	26.713	26.3927	26.4331	27.7565	76.6283	34.3247	22.6145	34.2753	36.9338	33.4293	49.1026	67.18	86.9623	74.148	102	constitutive	chr15	58749569	58749751	-	chr15	58749657	58749841	ENST00000260408.8,ENST00000561288.1,ENST00000461408.2,ENST00000561149.1,ENST00000558733.5,ENST00000558004.1,ENST00000560608.5	-	0	overlapping
p1@ADAM15	28.3216	44.1688	20.1465	40.8643	27.6373	38.8043	22.3304	35.8878	16.0357	31.4669	14.7816	20.8696	8.01452	12.9574	7.73978	21.2524	4.80264	17.1997	28.747	11.6484	37.8537	9.11485	27.391	7.41859	8.63571	8751	constitutive	chr1	155051281	155051357	+	chr1	155051236	155051401	ENST00000359280.8,ENST00000449910.6,ENST00000529473.5,ENST00000526491.5,denovoTx2465,denovoTx2461,ENST00000271836.10,ENST00000356955.7,ENST00000531455.5	+	0	overlapping
p1@ADAM17	23.1498	15.0174	22.6261	16.5946	17.2733	17.0264	33.1192	16.3991	31.5279	23.5266	21.4182	18.7826	12.2981	19.6953	20.0167	25.1437	15.3967	19.4293	23.2187	22.4444	18.1895	24.9923	21.9128	16.0736	27.6938	6868	constitutive	chr2	9555718	9555837	-	chr2	9555705	9555880	denovoTx3914,ENST00000478059.1,ENST00000649972.1,ENST00000647622.1,ENST00000649227.1,ENST00000310823.8	-	0	overlapping
p1@ADAM19	0	0	0	0	0	0.395963	0	0	1.35896	0	73.0029	15.4435	70.1962	53.1254	70.1918	18.8577	25.8495	41.4068	29.8526	30.6835	24.0887	12.6432	37.4824	5.35787	3.87118	8728	activated_only	chr5	157575767	157575782	-	chr5	157575691	157575893	ENST00000517905.1,ENST00000519752.1,ENST00000257527.9,denovoTx41827	-	0	overlapping
p1@ADAM28	31.7694	16.4897	25.7256	9.95678	26.0116	13.0668	16.8105	9.74437	14.405	9.99881	5.42997	9.59999	16.4436	10.6251	10.4087	30.5316	23.8719	12.7405	20.344	21.5921	16.9604	25.2864	30.5626	51.9301	23.8226	10863	constitutive	chr8	24294044	24294077	+	chr8	24294014	24294161	denovoTx16094,denovoTx16095,ENST00000265769.9,ENST00000520448.5,ENST00000523379.5,denovoTx16098,denovoTx43373,denovoTx43375,ENST00000437154.6	+	0	overlapping
p1@ADAM8	7.14196	11.7783	4.02931	7.67502	6.5029	12.2748	4.76716	10.9327	2.71792	11.4692	6.9383	10.0174	8.1527	10.6251	8.80734	31.1302	8.61649	17.1997	19.4595	11.6484	27.53	11.4671	25.661	15.2493	13.698	101	constitutive	chr10	133276856	133276880	-	chr10	133276800	133276918	ENST00000415217.7,ENST00000463298.5,ENST00000560135.5,ENST00000445355.8,ENST00000485491.6,ENST00000559180.1,denovoTx44844	-	0	overlapping
p1@ADAM9	167.467	120.434	126.148	90.8556	120.507	95.427	94.0887	79.1433	115.24	76.7556	78.7346	85.1478	75.8616	77.4854	80.8674	138.589	71.192	68.7989	76.5112	80.6861	75.2159	98.4992	108.987	139.305	93.2061	8754	constitutive	chr8	38996899	38996995	+	chr8	38996819	38997076	ENST00000466936.5,ENST00000676617.1,ENST00000676936.1,ENST00000677359.1,ENST00000677582.1,ENST00000679268.1,ENST00000678540.1,ENST00000677908.1,ENST00000677004.1,ENST00000677165.1,ENST00000677137.1,ENST00000676669.1,ENST00000678730.1,ENST00000487273.7,ENST00000678253.1,ENST00000481513.5,ENST00000481873.7	+	0	overlapping
p1@ADAMDEC1	9.85098	37.9852	11.1581	39.8271	19.3055	27.7174	12.5452	48.2465	21.7434	76.7556	67.573	161.948	71.578	114.803	77.3978	314.595	54.3828	114.028	218.919	120.745	299.88	100.263	247.384	340.843	140.554	27299	constitutive	chr8	24384497	24384513	+	chr8	24384455	24384555	ENST00000520193.1	+	0	overlapping
p1@ADAMTS4	0	0.294459	0	0	0	0.791925	2.50903	1.18834	5.16405	1.7645	1.50833	0.417391	0.690907	1.81404	1.33445	0	0.70627	2.54811	0.221131	1.70464	0	3.52833	0	0.412144	0.893349	9507	activated_only	chr1	161199044	161199061	-	chr1	161199003	161199104	ENST00000367995.3,ENST00000367996.6	-	0	overlapping
p1@ADAMTS5	0.246274	0	0	0	0	0.395963	1.25452	1.90134	2.17434	0.882248	0.301665	0	0.414544	0.518297	0	0	0.423762	0.318513	0	0	0	0.294028	0.288326	0.412144	0.297783	11096	activated_only	chr21	26967081	26967097	-	chr21	26967038	26967138	ENST00000284987.6	-	0	overlapping
p1@ADAMTSL4	0.738823	3.82796	2.47957	7.46759	3.65788	3.95963	1.50542	3.80268	2.17434	2.64675	1.20666	1.25217	1.79636	0.777445	1.06756	7.78256	1.55379	1.27405	9.06636	1.70464	14.7482	0.882083	17.5879	5.77001	3.27561	54507	activated_only	chr1	150549400	150549425	+	chr1	150549319	150549471	ENST00000369039.9,ENST00000271643.9,ENST00000369041.9,ENST00000483335.1	+	0	overlapping
p1@ADAP1	7.63451	4.71134	7.74867	3.11149	8.73827	3.95963	17.0614	5.22869	21.4716	7.94024	4.52498	3.75652	3.45454	5.70127	2.66889	6.28592	5.08514	5.09622	5.30714	4.26159	7.86571	6.17458	6.05485	7.41859	4.16896	11033	constitutive	chr7	954666	954693	-	chr7	954630	954747	ENST00000265846.10,ENST00000649206.1	-	0	overlapping
p1@ADAP2	50.24	31.8015	39.6732	18.4615	30.2791	25.7376	27.0975	14.4977	13.5896	10.2929	24.4349	34.2261	21.6945	31.0978	21.0842	26.0416	17.798	22.933	28.0836	25.2854	30.9712	17.0536	21.3361	20.195	25.6093	55803	constitutive	chr17	30921937	30921960	+	chr17	30921869	30921998	denovoTx29956,ENST00000580525.5,ENST00000330889.8,ENST00000580526.1	+	0	overlapping
p1@ADAR	30.0455	29.7403	24.7957	21.3656	25.4019	28.1133	18.065	32.5605	43.4867	51.4645	83.2596	88.9043	91.8906	89.1471	76.3303	78.1249	58.6204	68.1619	108.575	78.6974	102.5	62.9219	68.6217	55.6394	71.1701	103	constitutive	chr1	154608140	154608219	-	chr1	154608064	154608254	ENST00000647682.2,ENST00000529168.2,ENST00000681235.1,ENST00000368474.9,ENST00000648231.2,ENST00000649408.2,ENST00000679465.1,ENST00000681786.1	-	0	overlapping
p1@ADARB1	4.43294	2.35567	4.6492	1.03716	2.84502	3.56366	2.25813	2.61434	5.70763	2.94083	15.3849	2.50435	10.5018	11.6617	13.6113	10.4765	9.32276	12.1035	3.31696	13.6371	7.1283	9.40888	10.9564	13.1886	12.8047	104	constitutive	chr21	45074551	45074628	+	chr21	45074519	45074650	ENST00000460734.5,ENST00000389861.7	+	0	overlapping
p1@ADAT1	9.11215	7.36147	7.74867	7.26015	6.90933	5.54348	4.51626	4.75335	4.62046	3.23491	4.82664	7.93043	4.97453	7.25616	4.53711	10.7759	5.36765	7.64432	12.6045	9.65961	9.58634	10.585	12.1097	7.00644	6.84901	23536	constitutive	chr16	75623249	75623301	-	chr16	75623225	75623350	denovoTx28969,denovoTx56668,ENST00000564657.2,ENST00000567281.5,ENST00000568001.5,ENST00000307921.7	-	0	overlapping
p1@ADAT2	7.14196	2.35567	5.57904	3.94123	4.47074	3.56366	6.02167	3.08968	1.08717	1.47041	0.301665	0.834782	1.38181	0.777445	0.800667	1.19732	1.27129	0.95554	1.99018	1.70464	0.737411	2.64625	2.01828	1.23643	2.38226	134637	constitutive	chr6	143450662	143450732	-	chr6	143450623	143450745	ENST00000367593.1,denovoTx13831,denovoTx42528,denovoTx13830,ENST00000237283.9	-	0	overlapping
p1@ADCK1	4.92549	11.1894	5.88899	5.80812	5.2836	10.691	4.01445	2.85201	1.08717	1.7645	5.12831	6.26087	1.93454	3.88723	2.402	4.78927	1.41254	4.45919	5.52827	3.97749	7.37411	2.64625	8.07314	3.29715	0.595566	57143	constitutive	chr14	77800093	77800144	+	chr14	77800027	77800189	denovoTx53815,denovoTx46762,denovoTx46763,ENST00000238561.10,denovoTx46764,ENST00000556048.5,ENST00000341211.5	+	0	overlapping
p1@ADCK2	23.3961	38.2796	17.0471	32.9818	26.0116	30.0932	15.556	28.0448	9.51272	23.5266	21.1166	22.1217	21.9708	20.991	15.4796	22.1504	11.4416	19.4293	34.9387	12.7848	24.5804	11.173	15.8579	18.9586	9.52905	90956	constitutive	chr7	140672903	140672972	+	chr7	140672895	140672995	ENST00000072869.9	+	0	overlapping
p1@ADCK5	5.41804	2.65013	6.81883	2.90406	2.6418	3.56366	1.75632	1.66367	1.90254	0.588166	4.52498	2.92174	2.62545	4.40552	2.402	4.19061	1.27129	1.91108	1.32678	2.84106	3.44125	3.2343	3.17159	5.35787	5.36009	203054	constitutive	chr8	144374024	144374086	+	chr8	144373933	144374097	denovoTx17094,denovoTx43708,ENST00000308860.11,denovoTx62203	+	0	overlapping
p1@ADCY7	10.0972	13.5451	12.0879	13.2757	9.34792	11.4829	4.26535	8.7937	3.53329	3.82308	2.71499	5.84348	3.17817	3.88723	2.66889	5.68726	1.97756	4.7777	6.63392	4.26159	4.91607	2.05819	7.20816	4.53358	3.87118	113	constitutive	chr16	50266529	50266574	+	chr16	50266501	50266614	ENST00000394697.7,ENST00000566433.6,ENST00000673801.1,denovoTx47590,ENST00000568933.1	+	0	overlapping
p1@ADD1	27.5827	19.7287	25.4156	12.6534	26.6212	19.7981	14.0506	9.98204	23.1023	12.9396	15.9882	18.7826	27.2217	18.9178	22.6856	28.7356	21.8944	20.0663	32.2851	23.8649	30.4796	25.5804	27.6793	25.9651	30.6716	118	constitutive	chr4	2843820	2843927	+	chr4	2843794	2844039	ENST00000683351.1,ENST00000264758.11,ENST00000398125.5,ENST00000508684.5,ENST00000510101.5,denovoTx8883,denovoTx8881,denovoTx8882,ENST00000511797.5,ENST00000540541.1	+	0	overlapping
p1@ADD3	9.11215	7.06701	8.67851	3.31893	7.11254	4.75155	7.52709	4.27802	2.71792	4.41124	9.95495	2.92174	6.77089	6.21956	6.67223	6.88457	7.91022	7.96284	2.8747	12.5007	4.17866	7.35069	5.76653	15.2493	11.3158	120	constitutive	chr10	110007968	110007994	+	chr10	110007914	110008034	ENST00000277900.12,ENST00000356080.9	+	0	overlapping
p1@ADGRD1	0.492549	3.5335	0.309947	0.829732	1.42251	0.791925	1.25452	1.42601	0	0.588166	0	0	0	0	0	0.897988	0	0	0	0	0	0.294028	0.576653	0	0.297783	283383	activated_only	chr12	130953898	130953916	+	chr12	130953857	130954007	denovoTx56401,denovoTx53663,denovoTx53664	+	0	overlapping
p1@ADGRE1	2.95529	1.17783	1.54973	0.414866	0.406431	1.18789	2.75993	4.27802	17.1229	8.82248	60.9363	40.4869	29.709	64.528	23.2194	57.7706	28.8158	47.14	44.2261	46.5934	50.8813	47.0444	66.0267	68.0037	35.4362	2015	constitutive	chr19	6887560	6887599	+	chr19	6887516	6887616	ENST00000250572.12	+	0	overlapping
p1@ADGRE2	80.0392	28.5625	41.5329	20.121	70.3126	24.9456	53.4424	24.0044	129.373	34.1136	117.348	29.2174	44.3562	114.025	77.9316	49.09	31.3584	95.2355	30.2949	73.0153	28.2674	82.6217	37.4824	103.448	60.1522	30817	constitutive	chr19	14776833	14776848	-	chr19	14776706	14776891	ENST00000594076.5,ENST00000594294.5,ENST00000596991.6,ENST00000392962.3,ENST00000599423.5,denovoTx32797,denovoTx49158	-	0	overlapping
p1@ADGRE3	1.23137	2.94459	1.54973	1.45203	4.47074	1.58385	1.75632	1.42601	0	1.17633	0	0.417391	0	0.259148	0	10.1772	0	0	0	0	1.47482	0	5.18987	2.47286	0	84658	constitutive	chr19	14674810	14674855	-	chr19	14674766	14674918	denovoTx56871,ENST00000253673.6,denovoTx54531	-	0	overlapping
p1@ADGRE4P	4.18666	19.1398	2.16963	13.898	3.04823	17.8183	0.501806	5.94169	0	1.47041	0.60333	4.17391	0.690907	1.55489	0.266889	10.4765	1.13003	0	3.09583	0.568212	2.94964	1.47014	9.22644	7.00644	2.08448	326342	constitutive	chr19	6997844	6997859	-	chr19	6997801	6997922	ENST00000640515.1,ENST00000639977.1,ENST00000600751.6	-	0	overlapping
p1@ADGRE5	2.46274	105.711	0.92984	77.7874	1.21929	90.6754	0.250903	83.4213	2.44613	177.626	3.01665	239.582	61.3526	2.59148	2.13511	144.576	32.4884	4.7777	243.907	1.13642	194.431	2.35222	126.575	59.7609	0.893349	976	constitutive	chr19	14381435	14381452	+	chr19	14381315	14381494	ENST00000587535.3,ENST00000587606.5,ENST00000357355.7,ENST00000242786.6	+	0	overlapping
p1@ADGRG6	7.14196	3.5335	4.33925	2.28176	3.04823	7.12733	3.51264	2.85201	4.89225	2.35266	0.60333	0.417391	0	0.259148	0.800667	0.897988	0.70627	0	0.663392	0.568212	0.737411	1.17611	0.864979	0.824288	0.595566	57211	constitutive	chr6	142301926	142302124	+	chr6	142301782	142302057	denovoTx61165,ENST00000230173.10,ENST00000367608.6,ENST00000415128.6,ENST00000296932.13	+	0	overlapping
p1@ADGRL1-AS1	12.3137	8.5393	9.60835	5.80812	10.364	5.93944	6.77438	7.60536	6.7948	4.41124	6.9383	5.84348	8.1527	8.81105	9.60801	12.5718	10.1703	5.09622	10.3931	10.5119	9.34054	12.3492	17.0112	11.54	16.0803	100507373	constitutive	chr19	14137130	14137214	+	chr19	14137096	14137238	ENST00000588387.2,denovoTx32770,denovoTx32769,ENST00000588658.1	+	0	overlapping
p1@ADH5	36.2023	32.6849	38.1234	32.9818	34.1402	31.281	32.6174	20.4394	13.046	14.4101	13.2733	17.5304	13.4036	31.0978	16.5471	25.1437	11.0178	30.5773	26.9779	27.8424	30.2338	28.2266	35.7525	16.4858	24.1204	128	constitutive	chr4	99088705	99088747	-	chr4	99088667	99088851	ENST00000508511.5,ENST00000296412.14,ENST00000508146.5	-	0	overlapping
p1@ADH5P3	2.95529	2.35567	4.33925	2.28176	2.84502	3.56366	3.01084	2.61434	1.08717	1.17633	0.904995	1.66956	2.76363	3.62808	1.06756	1.19732	2.54257	2.22959	3.09583	4.26159	3.93286	4.99847	2.30661	2.88501	3.27561	HGNC:22991	constitutive	chr1	240170155	240170160	+	chr1	239629023	239629123	ENST00000255380.8	+	541033	over_500
p1@ADHFE1	4.92549	3.23905	3.40941	3.11149	1.21929	1.58385	2.25813	2.61434	0.271792	1.7645	0.301665	0.417391	0.552726	0.259148	0.266889	1.79598	0.141254	0.637027	0.884523	0.852318	1.22902	0.588055	1.44163	1.64858	0	137872	constitutive	chr8	66432475	66432515	+	chr8	66432448	66432563	ENST00000424777.6,ENST00000276576.11,ENST00000426810.5,ENST00000396623.8,ENST00000463261.5,ENST00000419955.5	+	0	overlapping
p1@ADI1	85.7035	60.6585	69.1181	49.7839	65.4354	61.3742	79.0345	61.7936	67.4044	57.0521	46.1548	62.1913	47.258	52.8663	53.6447	94.5881	59.7504	57.3324	70.7618	63.3557	79.3946	82.3277	125.134	95.2052	81.5925	55256	constitutive	chr2	3519501	3519542	-	chr2	3519481	3519581	ENST00000327435.11	-	0	overlapping
p1@ADIPOR1	69.6957	57.125	62.9192	57.2515	66.2483	54.6428	41.6499	40.4035	37.7791	41.4657	33.7865	34.2261	38.2763	31.6161	28.824	84.1115	45.2013	28.6662	56.1672	42.0477	60.7135	47.3384	79.5781	83.6652	51.2187	51094	constitutive	chr1	202958260	202958320	-	chr1	202958235	202958362	ENST00000426229.1,ENST00000340990.10	-	0	overlapping
p1@ADIPOR2	31.0306	27.6791	20.4565	21.1582	28.4502	21.7779	22.5813	15.9237	20.1126	16.7627	40.7248	15.8609	35.9272	39.1314	43.236	34.1235	32.7709	42.3623	24.5455	43.7523	22.3681	44.3982	31.4276	42.863	53.3031	79602	constitutive	chr12	1691013	1691084	+	chr12	1690966	1691120	denovoTx22307,denovoTx22308,denovoTx22306,ENST00000357103.5	+	0	overlapping
p1@ADIRF	2.46274	0.883376	0.92984	0.622299	0.406431	1.97981	3.01084	4.04035	16.3075	8.23432	9.35162	3.75652	3.17817	7.77445	12.2769	0.897988	2.54257	9.23689	0.442261	9.65961	1.22902	0.588055	0.288326	0	0.297783	10974	activated_only	chr10	86968473	86968488	+	chr10	86970943	86971117	denovoTx62879,denovoTx62880	+	-2456	over_500
p1@ADIRF-AS1	0.738823	1.47229	0.309947	1.45203	1.01608	0.395963	1.75632	0.950671	0.543584	0.882248	0	0.834782	0.276363	0.259148	2.13511	0.299329	0.141254	0.637027	1.32678	0.852318	1.72062	0.588055	1.44163	2.06072	1.48891	100133190	activated_only	chr10	86971165	86971247	-	chr10	86971161	86971361	denovoTx44579,ENST00000418273.2,ENST00000609111.1	-	0	overlapping
p1@ADK	40.8815	24.7345	37.1936	21.573	28.0437	20.1941	29.3557	16.6367	19.0254	17.0568	5.73164	6.26087	6.90907	8.81105	7.20601	12.2725	6.21518	11.148	7.51844	10.796	8.60312	12.3492	12.6864	11.9522	15.7825	132	constitutive	chr10	74176742	74176779	+	chr10	74176713	74176820	ENST00000372734.5,ENST00000673027.1,ENST00000541550.6	+	0	overlapping
p1@ADM	18.2243	5.0058	25.1057	9.54192	101.811	47.5155	185.166	144.977	352.514	184.39	442.241	136.487	222.472	593.45	326.939	102.67	187.585	631.612	140.418	441.217	187.302	241.397	85.6329	133.122	180.754	133	constitutive	chr11	10305065	10305083	+	chr11	10305023	10305138	ENST00000278175.10,ENST00000534464.1,ENST00000530439.1,ENST00000524948.5,ENST00000528655.5,ENST00000525063.2	+	0	overlapping
p1@ADM2	0	0	0	0	0	0	0	0	0.271792	0	1.50833	0	1.52	2.33234	2.402	0.897988	1.69505	0.95554	0.221131	1.70464	0.491607	2.94028	0	0.412144	1.19113	79924	activated_only	chr22	50481515	50481561	+	chr22	50481506	50481606	ENST00000395738.2	+	0	overlapping
p1@ADNP	23.3961	20.9066	13.9476	20.121	22.3537	17.8183	7.52709	14.2601	8.69734	12.3515	9.95495	7.09565	16.4436	5.18297	14.412	13.1705	19.0693	4.7777	14.3735	10.2278	11.0612	13.8193	17.0112	21.4315	11.6135	23394	constitutive	chr20	50931373	50931451	-	chr20	50931314	50931487	ENST00000645081.1,ENST00000396029.8,ENST00000396032.8,ENST00000621696.5,ENST00000673732.1	-	0	overlapping
p1@ADNP2	2.95529	2.35567	1.85968	2.90406	2.43859	1.97981	4.01445	1.42601	3.53329	1.17633	2.11166	0.834782	3.17817	2.85063	3.20267	2.99329	2.40132	2.86662	3.98035	4.26159	1.96643	2.64625	4.90155	2.06072	2.97783	22850	constitutive	chr18	80109255	80109292	+	chr18	80109212	80109312	ENST00000262198.9	+	0	overlapping
p1@ADO	18.2243	18.2564	14.5675	12.2385	18.899	19.4022	5.26896	12.5964	2.71792	7.94024	8.74829	15.0261	8.01452	6.99701	7.47289	16.1638	7.0627	11.148	22.7765	5.68212	23.8429	10.291	21.3361	11.9522	8.33792	84890	constitutive	chr10	62804829	62804955	+	chr10	62804670	62804770	ENST00000373783.3	+	60	51_to_100
p1@ADORA2A	0	0	0	0	0	0.395963	4.01445	1.90134	7.88196	5.88166	13.2733	13.3565	6.07998	10.3659	6.67223	11.9732	5.08514	10.1924	13.489	6.81855	17.4521	10.879	18.1646	4.53358	8.33792	135	activated_only	chr22	24423884	24423949	+	chr22	24423856	24423967	denovoTx36151,denovoTx36152	+	0	overlapping
p1@ADPGK	30.0455	38.2796	30.6847	27.1737	31.092	29.6972	31.8647	26.8564	30.7125	34.1136	63.048	53.4261	53.8908	85.2598	53.6447	58.0699	49.8627	84.7246	73.4154	80.9702	85.048	65.5681	63.1435	39.9779	75.0413	83440	constitutive	chr15	72783689	72783780	-	chr15	72783567	72783835	ENST00000567733.1,ENST00000563907.5,ENST00000562286.1,ENST00000569517.5,ENST00000569058.1,ENST00000567941.5,ENST00000456471.3,ENST00000569534.5,ENST00000311669.12	-	0	overlapping
p1@ADPGK-AS1	0.738823	1.17783	1.85968	1.45203	2.84502	0.395963	4.01445	1.42601	2.44613	1.7645	1.20666	1.25217	0.690907	2.07319	2.93578	2.39463	2.82508	1.59257	1.54791	1.13642	2.94964	2.94028	1.72996	1.23643	2.08448	100287559	activated_only	chr15	72783122	72783166	+	chr15	72782785	72782885	ENST00000563592.5	+	238	101_to_500
p1@ADPRH	10.8361	19.4343	8.36856	16.5946	11.5833	17.4224	11.0397	15.9237	5.97942	16.4686	2.71499	8.76521	4.55999	2.33234	3.46956	13.1705	2.54257	1.59257	11.0565	1.42053	11.0612	1.17611	10.6681	5.35787	2.38226	141	constitutive	chr3	119579728	119579797	+	chr3	119579687	119579787	denovoTx7798	+	0	overlapping
p1@ADPRM	2.46274	3.5335	3.09947	2.69663	3.04823	1.18789	2.25813	3.56501	3.53329	7.35207	4.22331	2.92174	3.59272	5.18297	3.46956	8.08189	1.97756	7.0073	5.30714	3.97749	7.37411	1.76417	7.20816	6.18216	3.5734	56985	constitutive	chr17	10697577	10697657	+	chr17	10697544	10697666	ENST00000379774.5,denovoTx47974,ENST00000468843.1,ENST00000527582.2	+	0	overlapping
p1@ADPRS	14.2839	14.134	12.7078	12.446	13.0058	11.087	21.8286	21.6278	35.8765	39.9953	37.4065	30.0522	27.4981	43.5369	32.0267	21.2524	18.6455	47.777	38.0345	31.2517	34.4125	19.4058	18.1646	7.00644	18.1648	54936	constitutive	chr1	36088869	36088918	+	chr1	36088842	36088942	ENST00000373178.5	+	0	overlapping
p1@ADRA2B	24.8737	33.8628	11.1581	28.6257	25.4019	26.5295	8.2798	20.2018	4.89225	12.3515	0.904995	0.834782	0.276363	0	0.533778	3.59195	0	0.318513	3.53809	0.568212	3.68705	0.588055	6.05485	2.47286	1.7867	151	constitutive	chr2	96116565	96116576	-	chr2	96116521	96116621	ENST00000620793.2	-	0	overlapping
p1@ADRB2	23.1498	8.24484	15.1874	7.46759	20.3216	15.0466	37.6355	9.50671	32.0714	4.11716	18.0999	2.50435	6.07998	10.1068	9.60801	2.39463	1.97756	7.96284	0.884523	8.80729	0.737411	4.41041	1.15331	1.64858	5.06231	154	constitutive	chr5	148826600	148826638	+	chr5	148826561	148826661	ENST00000305988.6	+	0	overlapping
p1@ADRM1	49.9937	49.1746	45.2522	38.79	50.3975	52.663	47.6716	33.9865	47.2918	38.8189	64.858	52.1739	51.5417	74.8939	46.9725	48.7907	44.3537	70.3915	44.6684	62.5033	59.7303	60.8637	51.6104	39.1537	52.7076	11047	constitutive	chr20	62302949	62303030	+	chr20	62302846	62302946	ENST00000620230.4	+	4	less_than_50
p1@ADSL	9.85098	8.5393	12.3979	6.63785	8.12862	10.295	8.0289	7.60536	6.52301	6.46982	10.2566	9.1826	10.2254	13.2166	11.7431	9.57854	8.75775	13.0591	9.28749	10.796	9.83214	10.585	9.22644	3.70929	11.3158	158	constitutive	chr22	40346508	40346539	+	chr22	40346411	40346605	ENST00000623632.4,ENST00000623063.3,ENST00000625194.4,ENST00000637666.2,ENST00000679723.1,ENST00000680978.1,ENST00000681159.1,ENST00000342312.9,ENST00000636714.1,ENST00000680444.1,ENST00000466863.1,ENST00000477111.2,ENST00000639722.1,ENST00000623287.4,ENST00000624474.1,ENST00000680378.1	+	0	overlapping
p1@ADSS2	25.12	34.1572	18.9067	29.4555	19.7119	24.5497	15.3051	24.7174	15.2203	17.939	12.0666	22.9565	12.0218	17.1038	10.9425	25.1437	11.8653	12.422	21.8919	17.6146	19.6643	20.5819	25.0844	27.2015	18.1648	159	constitutive	chr1	244451897	244451936	-	chr1	244451859	244451959	ENST00000366535.4	-	0	overlapping
p1@ADTRP	0.246274	0.588917	0.619893	0.414866	0.203216	1.18789	0	0.237668	0	0	0	0	0.138181	0	0	1.49665	0.141254	0	0.221131	0.284106	1.22902	0	0	1.64858	1.7867	84830	activated_only	chr6	11778781	11778832	-	chr6	11778753	11778856	ENST00000229583.9,ENST00000414691.8,denovoTx12280	-	0	overlapping
p1@AEBP2	4.67921	0.883376	4.6492	1.65946	3.8611	3.56366	4.01445	3.32735	9.78451	1.7645	2.71499	0.417391	6.90907	4.14638	6.13845	5.98659	5.36765	5.73324	3.53809	5.11391	2.94964	4.99847	4.03657	11.1279	6.55123	121536	activated_only	chr12	19439668	19439714	+	chr12	19439561	19439724	denovoTx22638,ENST00000398864.7	+	0	overlapping
p1@AEN	4.18666	3.23905	2.16963	4.77096	3.04823	3.56366	4.01445	3.08968	5.43584	3.82308	5.73164	6.26087	4.14544	6.73786	4.53711	6.88457	2.96633	7.32581	11.4988	6.25033	9.34054	2.94028	8.07314	0.412144	4.46674	64782	constitutive	chr15	88621329	88621368	+	chr15	88621266	88621431	denovoTx27391,ENST00000557787.1,ENST00000332810.4,ENST00000559528.1,denovoTx56586,ENST00000558327.1,ENST00000560174.1,denovoTx47195	+	0	overlapping
p1@AFAP1	1.47765	1.47229	0.92984	1.2446	2.03216	1.97981	0.752709	1.42601	0.271792	2.05858	1.50833	0.417391	0.138181	1.29574	1.06756	2.99329	0.282508	0.95554	0.884523	0.568212	2.21223	2.05819	4.32489	0.412144	1.7867	60312	constitutive	chr4	7939791	7939866	-	chr4	7939761	7939976	denovoTx52077,ENST00000420658.6,ENST00000358461.6	-	0	overlapping
p1@AFAP1L1	101.958	146.64	70.3579	85.2549	69.2965	116.809	46.1662	78.668	36.9637	55.8757	11.1616	28.3826	12.9891	10.6251	10.4087	33.8242	8.33398	6.68878	25.6512	8.52318	23.3513	13.8193	21.0478	16.8979	8.93349	134265	constitutive	chr5	149271846	149271904	+	chr5	149271809	149271921	ENST00000296721.9,ENST00000455574.6	+	0	overlapping
p1@AFDN	1.23137	1.17783	0.309947	1.65946	0.406431	1.97981	0.501806	0.713003	0.815376	0.588166	0	0.834782	1.38181	0	1.86822	3.29262	1.13003	0.318513	1.54791	0.568212	0.983214	1.47014	3.17159	3.29715	1.48891	4301	constitutive	chr6	167826872	167826929	+	chr6	167826861	167827041	ENST00000683244.1,ENST00000392108.7,ENST00000392112.5	+	0	overlapping
p1@AFF1	29.7992	10.0116	29.7549	12.446	17.4765	12.6708	15.0542	7.60536	12.2306	11.1751	12.9716	16.2783	13.4036	13.7349	17.8816	15.2658	8.61649	11.4665	15.0369	13.9212	13.2734	7.93874	14.128	24.3165	18.1648	4299	constitutive	chr4	86934977	86935034	+	chr4	86934952	86935124	ENST00000504956.5,ENST00000395146.9,ENST00000507468.5,denovoTx9544,ENST00000511996.5	+	0	overlapping
p1@AFF4	5.17176	8.83376	3.71936	4.77096	7.31576	7.52329	14.0506	10.9327	23.9177	13.5278	8.74829	10.8522	11.0545	5.18297	8.80734	15.2658	7.91022	7.0073	7.96071	5.68212	10.0779	7.05666	11.2447	12.3643	9.82684	27125	constitutive	chr5	132963621	132963642	-	chr5	132963563	132963684	denovoTx11399,ENST00000378595.7,ENST00000265343.10,denovoTx11400	-	0	overlapping
p1@AFG1L	8.37333	6.18363	5.26909	4.14866	3.65788	5.14751	3.51264	2.85201	1.08717	2.35266	3.31832	4.17391	3.03999	2.33234	4.53711	3.59195	2.82508	2.54811	4.20148	3.69338	2.70384	4.41041	2.01828	2.47286	3.87118	246269	constitutive	chr6	108295039	108295077	+	chr6	108294907	108295106	denovoTx42401,ENST00000368977.9,denovoTx13511	+	0	overlapping
p1@AFG3L1P	4.18666	3.82796	2.78952	3.94123	3.45466	5.93944	1.00361	3.08968	1.63075	2.64675	2.11166	2.08696	4.69817	3.10978	2.93578	2.69396	5.50891	1.91108	5.08601	6.53444	3.68705	4.70444	5.18987	3.70929	6.55123	172	constitutive	chr16	89972573	89972642	+	chr16	89972535	89972667	denovoTx29180,ENST00000690928.1,denovoTx29181,ENST00000450026.1,denovoTx29183,denovoTx29185,denovoTx29187,ENST00000688932.1,ENST00000423742.1,denovoTx29186,ENST00000437774.5	+	0	overlapping
p1@AFG3L2	35.4635	45.9356	27.8952	31.5298	29.0598	41.1801	20.3232	27.8071	20.1126	34.1136	23.8315	30.4695	21.9708	18.9178	19.7498	41.0081	19.6343	19.4293	44.005	22.4444	36.1331	25.5804	35.4641	41.2144	27.6938	10939	constitutive	chr18	12377200	12377264	-	chr18	12377177	12377277	ENST00000269143.8	-	0	overlapping
p1@AFMID	8.6196	10.895	7.43872	9.95678	12.1929	9.5031	6.77438	8.31837	3.53329	4.70532	3.92165	6.26087	2.2109	5.44212	4.00334	9.87787	3.95511	4.45919	6.63392	6.53444	7.37411	3.2343	6.05485	5.35787	4.46674	125061	constitutive	chr17	78187351	78187370	+	chr17	78187312	78187451	ENST00000327898.9,ENST00000409257.10,ENST00000588800.5,ENST00000589256.5,ENST00000591952.5,ENST00000592988.5,denovoTx31272,denovoTx31276,denovoTx31277,denovoTx31278,ENST00000586542.5,ENST00000586731.1	+	0	overlapping
p1@AFTPH	6.89568	2.35567	3.09947	1.65946	3.25145	2.37578	3.51264	3.08968	6.52301	1.17633	3.01665	3.75652	5.80362	6.47871	4.804	9.57854	6.07392	4.14068	7.73957	6.25033	4.42446	5.88055	8.64979	4.94573	6.55123	54812	constitutive	chr2	64524341	64524422	+	chr2	64524255	64524378	ENST00000238855.11,ENST00000238856.8,denovoTx68143	+	0	overlapping
p1@AGA	11.8212	12.6617	11.468	11.8237	6.70611	10.295	8.53071	9.03137	7.06659	11.4692	5.73164	12.5217	4.28362	8.29275	8.54045	17.3611	4.94389	10.8295	14.5946	13.6371	16.9604	17.9357	17.5879	11.1279	19.3559	175	constitutive	chr4	177442373	177442418	-	chr4	177442387	177442500	ENST00000264595.7,denovoTx41419	-	0	overlapping
p1@AGAP2	1.47765	1.76675	0.92984	0.622299	2.03216	1.97981	0.250903	1.18834	0.815376	1.7645	1.80999	5.00869	0.96727	2.85063	1.60133	2.39463	1.41254	3.18513	2.43244	1.98874	2.94964	1.47014	4.03657	3.29715	2.08448	116986	constitutive	chr12	57742120	57742191	-	chr12	57742107	57742236	ENST00000257897.7,denovoTx45855,denovoTx45857	-	0	overlapping
p1@AGAP3	42.1129	35.924	43.7025	33.1893	39.627	47.1196	25.5921	24.9551	13.8614	16.7627	34.6915	23.7913	16.029	30.3204	29.0909	46.6954	20.7643	35.6735	34.7175	35.2292	50.1439	44.3982	46.1322	35.8565	46.7519	116988	constitutive	chr7	151086466	151086483	+	chr7	151086425	151086525	ENST00000397238.7	+	0	overlapping
p1@AGBL2	0.738823	0.294459	0	0	0.406431	1.58385	0.250903	0.475335	0.543584	0.882248	2.11166	0.834782	1.65818	2.07319	3.20267	0.897988	0.282508	2.54811	1.76905	1.98874	1.72062	1.76417	0.576653	1.64858	1.48891	79841	activated_only	chr11	47715344	47715405	-	chr11	47715302	47715432	ENST00000529712.5,ENST00000529154.5	-	0	overlapping
p1@AGBL3	1.23137	1.17783	0.92984	0	1.21929	0.791925	0.250903	1.18834	0.271792	0.588166	0.301665	0	0.829089	0.518297	0.533778	1.19732	0.423762	0.95554	1.54791	0.852318	2.21223	1.47014	1.72996	1.64858	2.38226	340351	constitutive	chr7	134986483	134986573	+	chr7	134986439	134986605	denovoTx43149,denovoTx43150,denovoTx43148,denovoTx55912,ENST00000476700.5,ENST00000494702.2	+	0	overlapping
p1@AGBL5	4.18666	0.883376	3.40941	2.28176	2.23537	1.58385	1.50542	2.13901	1.35896	1.7645	0	0.417391	0.552726	0.259148	0.266889	1.19732	1.69505	0.95554	0.663392	0.568212	0.737411	1.76417	2.01828	2.06072	1.19113	60509	activated_only	chr2	27051638	27051675	+	chr2	27051596	27051728	ENST00000487078.5,ENST00000360131.5,ENST00000451003.5,ENST00000323064.12	+	0	overlapping
p1@AGFG1	63.5388	45.0522	36.8837	37.3379	45.7235	40.3882	39.3918	33.5111	50.0097	31.4669	40.1215	31.7217	47.1199	33.9484	42.9691	62.5598	51.4164	38.2216	34.9387	50.855	39.0828	58.5115	51.8987	93.9688	52.4098	3267	constitutive	chr2	227472133	227472188	+	chr2	227472106	227472206	ENST00000310078.13	+	0	overlapping
p1@AGFG2	4.18666	4.71134	1.54973	2.28176	3.04823	1.97981	2.75993	1.90134	0.271792	1.17633	1.80999	0.417391	2.90181	2.59148	1.86822	6.28592	1.8363	4.45919	4.20148	1.98874	5.89929	3.2343	8.36146	8.24288	5.36009	3268	constitutive	chr7	100539188	100539256	+	chr7	100539121	100539253	denovoTx43048,denovoTx15177,ENST00000300176.9	+	0	overlapping
p1@AGGF1	31.2768	33.5683	31.9245	26.1366	23.7762	37.2205	16.3087	16.3991	8.15376	15.2923	17.4966	28.8	8.29089	12.9574	12.5438	28.7356	11.5828	14.3331	21.8919	13.6371	23.3513	14.9954	27.391	23.9043	23.2271	55109	constitutive	chr5	77030362	77030475	+	chr5	77030354	77030506	ENST00000312916.12,ENST00000502408.1,ENST00000506806.1	+	0	overlapping
p1@AGK	4.43294	1.47229	3.71936	1.45203	1.42251	0.791925	1.00361	0.950671	0.815376	2.05858	0.60333	4.17391	3.59272	2.33234	3.20267	4.78927	3.24884	2.54811	3.31696	5.11391	5.65348	2.35222	4.32489	0.824288	4.16896	55750	constitutive	chr7	141551377	141551440	+	chr7	141551345	141551484	ENST00000473247.5,ENST00000649365.1,ENST00000649014.1,ENST00000648690.1,ENST00000649286.2,denovoTx15642,ENST00000648068.1	+	0	overlapping
p1@AGKP2	1.9702	1.47229	1.54973	0.622299	2.6418	0.791925	1.00361	0.713003	1.08717	1.17633	3.01665	1.25217	1.79636	2.07319	2.13511	4.19061	1.55379	1.59257	2.65357	2.27285	2.70384	2.35222	1.44163	3.29715	1.19113	HGNC:55132	constitutive	chrX	132131375	132131385	-	chrX	132218074	132218174	ENST00000342983.6	-	86690	over_500
p1@AGL	13.7914	15.3119	8.05861	10.1642	7.72219	13.0668	5.51987	6.65469	7.33838	6.7639	4.22331	9.59999	9.25816	6.47871	7.47289	9.87787	8.33398	3.82216	8.40297	6.81855	8.84893	8.5268	9.22644	9.47931	7.74236	178	constitutive	chr1	99850057	99850135	+	chr1	99850044	99850151	denovoTx1722,denovoTx38634	+	0	overlapping
p1@AGO1	22.411	15.0174	13.0178	16.5946	16.8669	24.1537	9.53432	12.5964	7.88196	9.70473	3.01665	7.09565	4.28362	2.59148	6.93912	16.7624	4.23762	4.7777	8.84523	5.39802	9.58634	11.7611	14.7046	15.6615	11.9113	26523	constitutive	chr1	35883189	35883221	+	chr1	35883159	35883259	ENST00000373204.6,ENST00000674304.1,ENST00000674426.1	+	0	overlapping
p1@AGO2	9.11215	9.42268	3.71936	4.14866	5.08039	5.54348	9.03251	4.04035	10.3281	9.41065	4.52498	4.5913	5.52726	2.33234	3.46956	6.58524	7.0627	3.18513	4.20148	3.12517	3.93286	6.46861	4.90155	3.70929	4.46674	27161	constitutive	chr8	140635594	140635684	-	chr8	140635496	140635683	ENST00000523609.5,ENST00000220592.10	-	0	overlapping
p1@AGO3	2.70902	1.47229	1.85968	1.65946	1.82894	2.77174	1.00361	0.950671	1.90254	1.47041	0.904995	0.834782	0.276363	0.518297	0.266889	3.89128	2.11881	0.318513	1.32678	0.568212	1.47482	3.2343	2.01828	0.824288	2.97783	192669	constitutive	chr1	35931076	35931148	+	chr1	35931032	35931182	ENST00000397828.3,ENST00000634486.1,ENST00000373191.9,denovoTx869,denovoTx57430,denovoTx870	+	0	overlapping
p1@AGO4	6.40313	4.41688	4.02931	4.56353	4.87717	5.54348	3.26174	2.85201	1.90254	2.35266	3.01665	1.66956	4.00726	3.10978	2.13511	3.29262	2.82508	2.54811	3.09583	3.12517	4.42446	1.17611	5.18987	4.94573	5.06231	192670	constitutive	chr1	35807975	35808045	+	chr1	35807966	35808066	ENST00000373210.4	+	0	overlapping
p1@AGPAT1	9.35843	6.77255	6.50888	6.22299	7.51898	7.52329	2.50903	3.32735	5.97942	2.64675	6.0333	5.00869	3.03999	5.70127	5.87156	7.48323	5.93267	8.28135	3.75922	5.96623	8.35732	9.11485	8.64979	8.24288	8.33792	10554	constitutive	chr6	32176051	32176144	-	chr6	32176034	32176158	ENST00000375107.8,denovoTx42136	-	0	overlapping
p1@AGPAT2	9.35843	6.18363	8.05861	8.50475	10.1608	5.14751	8.2798	4.75335	5.70763	3.23491	8.44662	9.1826	9.39634	11.6617	5.33778	15.2658	8.33398	10.8295	11.2777	10.5119	16.223	11.7611	16.1463	16.0736	9.52905	10555	constitutive	chr9	136687424	136687483	-	chr9	136687348	136687507	ENST00000371694.7,ENST00000371696.7	-	0	overlapping
p1@AGPAT3	7.88078	7.65593	3.71936	3.94123	3.25145	5.93944	3.01084	5.46636	10.5999	12.0574	12.6699	19.2	7.4618	9.32934	8.00667	8.97988	3.24884	8.59986	20.1229	8.80729	13.5192	6.46861	8.93811	3.70929	7.44457	56894	constitutive	chr21	43865201	43865236	+	chr21	43865173	43865305	ENST00000291572.13,denovoTx35843	+	0	overlapping
p1@AGPAT4	8.86588	11.4839	7.74867	6.01556	3.04823	11.087	4.26535	8.7937	2.71792	4.11716	4.82664	5.84348	3.59272	3.88723	5.33778	10.4765	3.6726	4.45919	5.52827	9.0914	5.89929	7.05666	8.36146	19.3708	11.3158	56895	constitutive	chr6	161274042	161274080	-	chr6	161273913	161274124	ENST00000624499.2,ENST00000366911.9,ENST00000366905.3,ENST00000320285.9,denovoTx42625,denovoTx42624	-	0	overlapping
p1@AGPAT5	19.2094	14.7229	13.0178	10.3716	9.75435	8.71118	10.5379	10.4574	5.70763	7.05799	12.0666	10.0174	10.7782	11.4025	13.6113	8.97988	8.19273	12.7405	12.1622	13.6371	10.3237	4.99847	6.34318	3.70929	6.25344	55326	constitutive	chr8	6708626	6708676	+	chr8	6708592	6708743	ENST00000285518.11,ENST00000523234.5,ENST00000518327.1	+	0	overlapping
p1@AGPS	139.391	115.428	122.739	74.261	105.266	96.6149	64.9839	67.2599	69.0351	75.8734	67.8746	89.3217	98.6615	53.6437	95.8132	102.371	80.9385	57.0139	110.786	87.2206	71.7746	96.7351	94.8593	95.6174	119.113	8540	constitutive	chr2	177392735	177392795	+	chr2	177392696	177392823	ENST00000637633.2,ENST00000679459.1,ENST00000680770.1,ENST00000680705.1,ENST00000681752.1,ENST00000681565.1,ENST00000680893.1,ENST00000679421.1,ENST00000409888.1,ENST00000642466.2	+	0	overlapping
p1@AGRN	10.8361	20.3177	2.47957	14.1054	9.1447	19.7981	9.03251	17.5874	12.2306	21.7621	25.9432	20.0348	37.4472	25.1374	21.0842	27.8376	32.2059	25.4811	43.5628	23.5808	40.5576	27.6386	33.4458	27.6136	25.3116	375790	constitutive	chr1	1020068	1020128	+	chr1	1020070	1020173	ENST00000379370.7,ENST00000620552.4	+	0	overlapping
p1@AGTPBP1	12.0674	9.71714	11.778	5.18582	8.53505	9.10714	4.76716	5.70402	6.7948	5.29349	6.33497	3.33913	6.21816	4.92382	9.07423	8.97988	7.48646	7.96284	4.42261	6.53444	3.93286	8.23277	7.20816	11.9522	10.4224	23287	constitutive	chr9	85741874	85741988	-	chr9	85741904	85742079	ENST00000357081.8,ENST00000337006.8,ENST00000628899.1	-	0	overlapping
p1@AGTRAP	45.0682	41.8131	42.7726	47.917	40.0335	47.1196	33.3701	37.5515	21.1998	26.1734	46.7581	42.5739	31.5054	50.534	36.8307	94.5881	39.2686	72.3026	79.6071	63.9239	92.1763	54.3951	104.374	73.7737	60.1522	57085	constitutive	chr1	11736120	11736184	+	chr1	11736034	11736225	ENST00000376637.7,ENST00000476512.5,ENST00000400895.6,ENST00000494437.1,ENST00000314340.10,ENST00000491346.5,ENST00000376629.8,ENST00000452018.6,ENST00000510878.1	+	0	overlapping
p1@AHCY	98.756	95.9935	82.1359	64.9265	63.4033	88.2997	65.7366	52.5246	47.02	51.7586	19.3066	44.2435	19.3454	32.9119	22.6856	43.7021	18.2218	28.3477	36.0443	27.5583	50.8813	26.1685	40.3657	25.9651	29.7783	191	constitutive	chr20	34303345	34303362	-	chr20	34303267	34303407	ENST00000480653.5,ENST00000217426.7,denovoTx35014,ENST00000606061.1	-	0	overlapping
p1@AHCYL1	84.2258	87.4542	54.5506	58.7035	60.7615	76.4208	41.399	68.9236	52.9994	70.2858	42.2331	63.4434	42.4217	36.7991	28.5571	79.3223	29.5221	32.1699	76.069	30.1152	53.831	32.6371	69.1983	59.3487	40.7963	10768	constitutive	chr1	109984756	109984849	+	chr1	109984715	109984815	ENST00000369799.10,ENST00000393614.8	+	0	overlapping
p1@AHCYL2	10.5898	6.18363	8.67851	8.08989	7.72219	8.31522	6.77438	5.70402	5.43584	5.29349	3.61998	3.75652	1.79636	3.62808	2.402	8.68055	2.26006	1.59257	7.29731	2.55696	6.14509	1.47014	8.36146	9.06716	4.16896	23382	constitutive	chr7	129225007	129225072	+	chr7	129224980	129225100	ENST00000325006.8,ENST00000446544.6	+	0	overlapping
p1@AHDC1	3.69412	1.76675	0.619893	2.90406	2.23537	3.1677	0.752709	1.90134	0.815376	1.47041	0.60333	0.834782	0.690907	0	1.06756	2.69396	0.847524	0.318513	1.10565	1.13642	1.96643	2.35222	2.01828	2.47286	1.7867	27245	constitutive	chr1	27604133	27604170	-	chr1	27604094	27604233	ENST00000673934.1,ENST00000642245.1,denovoTx635,ENST00000646642.1,ENST00000646921.1,denovoTx633	-	0	overlapping
p1@AHI1	13.5451	16.1952	7.43872	10.5791	8.94148	10.691	4.51626	7.3677	5.43584	6.7639	1.80999	7.51304	3.03999	3.62808	4.27023	11.9732	3.53135	3.82216	11.0565	5.11391	7.1283	4.41041	8.93811	12.3643	6.25344	54806	constitutive	chr6	135497706	135497783	-	chr6	135497599	135497815	ENST00000488690.6,ENST00000681477.1,ENST00000524469.5,ENST00000265602.11,ENST00000531788.5,ENST00000680965.1,ENST00000531527.2,ENST00000681718.1,ENST00000680968.1,ENST00000327035.10,ENST00000367800.8,ENST00000457866.6,ENST00000679589.1	-	0	overlapping
p1@AHNAK	414.48	234.978	292.59	150.596	199.354	188.478	196.457	154.246	341.642	249.088	86.5779	171.13	79.178	61.159	87.2727	110.453	52.264	51.9177	86.0198	59.6623	81.8526	67.6263	78.1364	75.8345	86.9526	79026	constitutive	chr11	62546796	62546813	-	chr11	62546746	62546891	ENST00000257247.11,ENST00000378024.9,denovoTx45125	-	0	overlapping
p1@AHR	13.2988	3.5335	13.9476	4.35609	13.0058	8.31522	21.5777	4.51569	6.7948	2.05858	26.2449	8.76521	25.149	26.6923	28.824	31.7289	33.6184	24.5255	9.72975	30.1152	14.2566	44.6922	25.0844	56.8758	56.8765	196	constitutive	chr7	17298642	17298658	+	chr7	17298602	17298702	ENST00000242057.9	+	0	overlapping
p1@AHRR	4.92549	1.47229	5.26909	0.414866	2.23537	1.18789	2.50903	0	0	0.294083	0	0	0.138181	0	0	0.299329	0	0.637027	1.54791	0.284106	1.22902	0.294028	0.864979	0.412144	0.595566	57491	constitutive	chr5	321695	321762	+	chr5	321664	321764	ENST00000684583.1,denovoTx10309	+	0	overlapping
p1@AHSA1	79.7929	59.4807	57.96	41.4866	44.301	53.455	48.6752	53.9506	49.4661	60.5811	79.0362	111.026	97.1415	78.522	89.9416	86.8055	62.0105	74.2136	122.506	78.6974	98.3214	75.8591	80.443	62.6459	64.3211	10598	constitutive	chr14	77458051	77458108	+	chr14	77457982	77458143	ENST00000535854.6,ENST00000554156.5,ENST00000555517.1,ENST00000216479.8	+	0	overlapping
p1@AHSA2P	5.66431	5.0058	9.2984	4.56353	6.09647	6.73136	7.02529	4.27802	3.2615	1.7645	3.61998	5.00869	3.59272	2.85063	2.402	8.08189	3.6726	1.27405	6.19166	2.27285	6.14509	3.52833	7.20816	2.47286	6.25344	130872	constitutive	chr2	61177410	61177486	+	chr2	61177368	61177579	ENST00000357022.6,denovoTx68140,denovoTx4546,ENST00000394457.7	+	0	overlapping
p1@AIDA	13.5451	12.6617	11.1581	9.33448	11.1769	11.8789	10.5379	13.3094	16.5793	22.0562	12.6699	17.9478	12.7127	16.3264	15.7465	12.5718	7.0627	13.6961	21.2285	12.7848	14.2566	7.35069	9.51477	16.8979	9.82684	64853	constitutive	chr1	222712449	222712509	-	chr1	222712441	222712541	ENST00000340020.11	-	0	overlapping
p1@AIDAP1	2.21647	0.588917	0.92984	0.414866	0.812862	0.395963	1.25452	1.18834	3.80509	1.47041	1.50833	2.92174	1.52	2.85063	1.60133	2.09531	0.70627	1.59257	5.52827	2.55696	3.19545	1.17611	1.44163	0.824288	1.48891	HGNC:54663	activated_only	chr2	11307865	11307896	+	chr2	11407164	11407354	ENST00000655171.1,ENST00000663962.1,ENST00000688947.1	+	-99269	over_500
p1@AIF1	367.195	114.839	353.339	154.123	308.075	114.037	331.192	101.484	248.961	85.5781	57.3164	42.9913	42.6981	55.1986	38.1651	117.636	52.1227	57.6509	50.4178	77.561	59.2387	89.9724	102.067	378.76	117.624	199	constitutive	chr6	31615213	31615319	+	chr6	31615167	31615330	ENST00000497362.5,ENST00000337917.11,ENST00000376059.8,ENST00000466820.1	+	0	overlapping
p1@AIFM1	27.0902	19.7287	17.357	17.4244	22.1505	20.5901	14.8033	16.1614	17.1229	17.3509	11.1616	20.0348	14.3709	16.5855	15.7465	15.5651	10.1703	12.422	19.0172	13.9212	15.4856	10.291	12.6864	11.1279	8.33792	9131	constitutive	chrX	130165699	130165779	-	chrX	130165606	130165929	ENST00000674997.1,ENST00000346424.6,ENST00000675857.1,ENST00000675092.1,ENST00000675240.1,ENST00000287295.8,ENST00000676229.1	-	0	overlapping
p1@AIFM2	23.8886	25.9124	13.3277	20.121	16.2572	21.7779	12.7961	20.9148	19.0254	29.1142	58.8247	48.8348	58.1744	68.156	49.6414	56.5732	45.9075	68.7989	85.5776	63.3557	87.9977	53.219	67.4683	37.0929	41.9874	84883	constitutive	chr10	70132799	70132860	-	chr10	70132801	70132984	denovoTx53130,ENST00000613322.4	-	0	overlapping
p1@AIG1	11.3286	9.12822	13.0178	9.95678	6.5029	5.54348	12.7961	5.94169	9.78451	8.5284	3.61998	2.92174	1.38181	2.07319	1.06756	2.39463	0.988778	2.22959	2.65357	3.12517	5.16187	2.35222	4.03657	3.29715	1.7867	51390	constitutive	chr6	143060865	143060927	+	chr6	143060803	143060951	ENST00000447498.5,ENST00000646199.1,denovoTx42527,ENST00000357847.9,denovoTx13825,ENST00000629020.2,ENST00000275235.8,ENST00000367596.5,ENST00000494282.6	+	0	overlapping
p1@AIM2	0	0.294459	0	0.207433	0.406431	0	6.77438	4.27802	8.69734	7.64615	36.8031	17.9478	23.4908	61.159	37.8983	6.88457	10.7353	55.7399	18.7961	60.2305	14.994	31.4609	4.61322	4.94573	10.4224	9447	activated_only	chr1	159076742	159076805	-	chr1	159188316	159188416	denovoTx68019	-	111512	over_500
p1@AIMP1	36.2023	34.1572	33.7842	28.6257	27.8405	24.9456	25.0903	23.5291	19.0254	20.5858	20.2116	22.9565	17.549	22.2868	19.4829	29.9329	15.1142	25.7996	27.6413	32.3881	29.7422	23.8162	23.6428	30.4986	23.5249	9255	constitutive	chr4	106316531	106316560	+	chr4	106316473	106316630	ENST00000682186.1,ENST00000684504.1,ENST00000442366.6,ENST00000394701.6,ENST00000672337.1,ENST00000672341.1,ENST00000671868.1,ENST00000673123.1,ENST00000672328.1,ENST00000672911.1,ENST00000672285.1	+	0	overlapping
p1@AIMP2	29.0604	21.201	23.246	24.0622	19.5087	24.9456	18.065	20.2018	13.5896	17.3509	20.8149	22.9565	17.6872	18.6587	19.4829	17.6604	13.1366	19.1108	19.9018	17.6146	17.4521	15.8775	14.993	13.1886	12.8047	7965	constitutive	chr7	6009225	6009336	+	chr7	6009205	6009366	ENST00000400479.6,denovoTx14177,ENST00000223029.8,ENST00000395236.2	+	0	overlapping
p1@AIP	20.9333	12.9562	15.1874	12.8608	16.4605	11.8789	13.047	14.0224	4.07688	9.11657	10.8599	12.9391	8.84361	14.7715	12.5438	17.9598	12.1478	23.2515	15.4791	11.9325	15.9772	15.8775	19.6062	14.425	18.1648	9049	constitutive	chr11	67483019	67483056	+	chr11	67482976	67483205	ENST00000279146.8,ENST00000528641.7,ENST00000683237.1,ENST00000684006.1,ENST00000684657.1,ENST00000682659.1	+	0	overlapping
p1@AK1	2.70902	4.71134	2.78952	3.11149	2.6418	5.93944	1.25452	3.80268	0.543584	1.7645	1.20666	2.50435	0.138181	0.777445	0.266889	3.59195	0.423762	0.637027	1.32678	0.852318	2.21223	0.882083	1.72996	1.23643	0.297783	203	constitutive	chr9	127877665	127877682	-	chr9	127877625	127877725	ENST00000644144.2	-	0	overlapping
p1@AK2	12.8063	13.2506	10.5382	10.9939	13.8187	12.6708	11.5415	11.408	10.5999	9.99881	18.7032	14.6087	12.5745	20.7319	10.9425	12.8712	7.91022	17.5182	12.8256	11.6484	10.3237	10.879	8.64979	9.89145	8.93349	204	constitutive	chr1	33036872	33036899	-	chr1	33036790	33037054	ENST00000548033.5,ENST00000487289.1,ENST00000673291.1,ENST00000480134.5,ENST00000373449.7,ENST00000672715.1,ENST00000467905.5,ENST00000550338.5,ENST00000629371.2,ENST00000354858.11	-	0	overlapping
p1@AK4	2.95529	2.65013	0.92984	1.03716	2.23537	2.77174	1.75632	1.66367	2.44613	5.29349	12.6699	6.26087	7.73816	13.994	8.27356	7.1839	8.61649	8.28135	5.08601	10.5119	6.14509	8.82083	3.45992	9.47931	5.95566	205	constitutive	chr1	65148169	65148209	+	chr1	65148153	65148253	ENST00000327299.8	+	0	overlapping
p1@AK5	2.21647	7.06701	1.54973	2.90406	1.42251	2.77174	1.50542	2.61434	2.17434	3.52899	1.50833	1.66956	0.138181	0.518297	1.06756	1.19732	0.141254	0.637027	0	0.284106	0.491607	0.294028	0.288326	0.412144	0.893349	26289	constitutive	chr1	77281971	77282081	+	chr1	77281891	77282108	denovoTx67964,denovoTx57625,denovoTx57626,ENST00000354567.7,ENST00000317704.8	+	0	overlapping
p1@AK6P1	10.8361	6.47809	8.67851	7.88245	7.51898	5.14751	6.02167	4.51569	6.7948	3.52899	3.31832	3.75652	3.31635	5.44212	3.20267	3.59195	1.69505	5.73324	5.7494	7.95497	6.39089	6.46861	4.90155	9.06716	1.7867	HGNC:51678	constitutive	chr12	34249481	34249489	+	chr12	34022418	34022546	ENST00000538927.1,ENST00000541178.1,ENST00000541875.1,denovoTx45702,ENST00000266483.7	+	226936	over_500
p1@AK9	0.738823	1.47229	0.619893	0.207433	1.42251	1.58385	0.752709	0.237668	0.543584	0.588166	0.301665	0	0.276363	0	0.800667	1.19732	0.141254	0.637027	0.884523	1.13642	0.737411	0.294028	0.576653	0.824288	0	221264	activated_only	chr6	109691177	109691207	-	chr6	109691028	109691267	denovoTx42415,denovoTx13567,denovoTx42414,denovoTx13562,denovoTx13566,ENST00000285397.9,ENST00000368948.6	-	0	overlapping
p1@AKAP1	4.43294	2.65013	2.16963	2.07433	2.6418	2.77174	1.75632	2.13901	0.815376	1.17633	2.71499	2.08696	2.34908	2.33234	2.93578	2.99329	1.55379	3.50365	3.75922	3.97749	2.94964	2.05819	2.30661	1.64858	3.87118	8165	constitutive	chr17	57085234	57085263	+	chr17	57085196	57085296	ENST00000337714.8	+	0	overlapping
p1@AKAP10	37.9263	39.163	33.1643	22.6102	36.5788	31.281	8.78161	18.7757	12.7742	13.5278	25.0382	29.6348	24.0436	19.177	31.7598	44.6001	23.0244	21.3404	36.4866	33.8086	30.9712	31.755	41.2307	40.3901	47.9431	11216	constitutive	chr17	19977800	19977843	-	chr17	19977778	19977878	ENST00000225737.11,ENST00000571858.1,ENST00000572341.5,ENST00000576896.5	-	0	overlapping
p1@AKAP11	5.91059	0.294459	3.09947	1.2446	3.25145	0	3.01084	0.475335	1.90254	0	1.80999	1.25217	1.10545	3.62808	1.06756	0.299329	0.847524	2.22959	0	0	0.491607	2.35222	1.44163	1.23643	0.595566	11215	activated_only	chr13	42272136	42272198	+	chr13	42271951	42272202	denovoTx24646,denovoTx24647,denovoTx46306,denovoTx24650,denovoTx46307,ENST00000025301.4	+	0	overlapping
p1@AKAP7	2.21647	1.76675	3.09947	1.65946	0.812862	0.395963	1.00361	1.42601	2.44613	1.7645	3.61998	2.50435	4.69817	3.36893	4.804	2.09531	5.65016	2.54811	2.43244	3.12517	2.45804	5.2925	1.72996	2.47286	3.87118	9465	constitutive	chr6	131135409	131135504	+	chr6	131135417	131135517	ENST00000431975.7,ENST00000683794.1	+	0	overlapping
p1@AKAP8	13.2988	7.36147	5.26909	7.05272	8.94148	7.12733	4.51626	4.99102	4.89225	5.58757	10.5583	8.34782	6.35635	11.9208	7.73978	10.1772	6.49768	10.8295	10.8354	9.3755	11.5528	8.82083	12.9747	4.53358	7.44457	10270	constitutive	chr19	15379757	15379795	-	chr19	15379731	15379865	ENST00000537303.5,ENST00000680245.1,ENST00000269701.7,ENST00000599883.2,ENST00000680461.1,ENST00000598597.7	-	0	overlapping
p1@AKAP8L	13.2988	15.9008	11.778	11.2014	11.7865	11.4829	17.5632	8.7937	4.89225	9.70473	7.54163	10.8522	9.25816	9.58849	8.80734	16.7624	7.91022	14.0146	13.489	10.5119	19.4185	13.8193	22.2011	16.4858	16.3781	26993	constitutive	chr19	15418979	15419034	-	chr19	15418938	15419171	ENST00000397410.10,ENST00000593845.5,ENST00000599137.6,ENST00000596213.6,ENST00000595465.6,ENST00000680865.1,ENST00000680649.1,ENST00000600065.6,ENST00000679634.1,ENST00000679638.1,ENST00000680103.1,ENST00000680302.1,ENST00000680303.1,ENST00000680703.1,ENST00000680774.1,ENST00000680803.1,ENST00000681744.1,ENST00000594594.6	-	0	overlapping
p1@AKAP9	20.4408	21.201	16.1172	10.1642	9.55113	11.8789	7.52709	9.98204	10.8717	9.99881	4.22331	8.34782	12.9891	5.70127	13.0776	22.749	12.8541	7.64432	13.2678	10.2278	12.0444	13.5253	20.4712	21.8436	17.867	10142	constitutive	chr7	91940851	91940883	+	chr7	91940790	91940966	ENST00000680072.1,ENST00000680513.1,ENST00000680534.1,ENST00000679554.1,ENST00000679821.1,ENST00000356239.8,ENST00000679521.1,ENST00000681722.1,ENST00000493453.1	+	0	overlapping
p1@AKIP1	24.1349	15.9008	18.9067	11.6162	19.1023	12.6708	17.5632	11.6457	8.69734	9.70473	9.65328	12.9391	10.3636	15.5489	9.34112	15.2658	9.04025	15.2886	13.489	11.3642	16.223	13.8193	12.6864	14.8372	15.1869	56672	constitutive	chr11	8911168	8911215	+	chr11	8911089	8911242	ENST00000299576.9,ENST00000309357.8,ENST00000309377.9,ENST00000529876.5,ENST00000525005.5	+	0	overlapping
p1@AKIRIN1	84.9647	88.6321	54.2407	59.7407	71.9383	72.8571	56.4532	64.6456	74.1992	84.4018	74.5113	95.1652	73.5125	60.6407	80.6005	104.765	56.6428	64.9767	105.7	68.4696	102.992	77.9173	115.907	71.713	76.828	79647	constitutive	chr1	38991239	38991314	+	chr1	38991226	38991338	ENST00000432648.8,ENST00000372984.8,ENST00000446189.6	+	0	overlapping
p1@AKIRIN2	22.411	17.6675	16.1172	13.0683	22.1505	10.691	13.047	13.0717	16.0357	15.5864	19.0049	22.9565	26.1163	20.991	18.6822	24.545	24.1544	22.933	41.1303	20.4556	30.4796	16.4655	29.6976	24.7286	18.1648	55122	constitutive	chr6	87702221	87702294	-	chr6	87702183	87702283	ENST00000257787.6	-	0	overlapping
p1@AKNA	4.67921	3.23905	6.50888	1.03716	2.6418	2.37578	1.50542	0.475335	1.35896	0.882248	3.31832	0	1.65818	2.85063	4.27023	2.99329	2.26006	1.91108	1.76905	1.13642	1.22902	2.94028	3.74824	9.47931	6.55123	80709	constitutive	chr9	114387974	114387991	-	chr9	114387932	114388131	ENST00000374088.8,ENST00000312033.3	-	0	overlapping
p1@AKR1A1	21.1796	20.6121	25.1057	18.4615	20.9312	20.5901	23.5849	16.8744	14.405	14.116	22.3232	12.5217	12.2981	22.5459	16.2802	14.0685	9.32276	22.933	17.4693	17.0464	21.8765	14.7014	20.4712	8.65502	21.1426	10327	constitutive	chr1	45550793	45550872	+	chr1	45550733	45550917	ENST00000621846.4,ENST00000434299.5,ENST00000351829.9,ENST00000496999.5,denovoTx1157	+	0	overlapping
p1@AKR1B1	51.9639	42.991	44.3224	36.9231	53.2425	39.5963	53.9442	30.4215	35.0612	28.2319	34.6915	36.313	25.5636	55.1986	35.2294	125.718	40.1161	62.4286	70.0984	50.0027	72.7579	78.7994	126.575	64.7066	106.606	231	constitutive	chr7	134459089	134459172	-	chr7	134459050	134459184	ENST00000285930.9,ENST00000434222.5,ENST00000465351.5,ENST00000484592.5,ENST00000462784.1	-	0	overlapping
p1@AKR1C1	0	1.47229	0	0.829732	0.406431	1.18789	0.501806	1.90134	0.271792	0.588166	0	3.33913	0.414544	0.259148	0.266889	7.1839	0.565016	1.27405	2.8747	0.852318	5.40768	1.76417	8.36146	2.88501	1.7867	1645	activated_only	chr10	4963406	4963429	+	chr10	4963365	4963499	ENST00000380872.9,ENST00000442997.5	+	0	overlapping
p1@AKR1C3	1.9702	3.23905	0.619893	3.11149	1.01608	1.97981	1.25452	3.08968	0.271792	2.05858	0	3.75652	1.24363	0.777445	0.266889	7.78256	1.27129	1.27405	3.98035	0.852318	4.91607	2.35222	13.5513	6.5943	3.27561	8644	constitutive	chr10	5094403	5094436	+	chr10	5094364	5094464	ENST00000380554.5	+	0	overlapping
p1@AKR7A2	75.6062	114.544	73.7673	101.02	78.6444	113.641	56.2023	76.529	39.4098	80.2846	23.2282	42.5739	13.8181	23.3234	16.0133	59.8659	12.0066	24.207	38.0345	23.0126	51.8646	21.758	53.052	24.7286	25.0138	8574	constitutive	chr1	19312072	19312149	-	chr1	19312044	19312194	ENST00000330072.9,ENST00000235835.8	-	0	overlapping
p1@AKT1	17.7318	17.3731	12.3979	10.3716	14.2251	12.6708	7.778	10.4574	11.1435	10.587	10.2566	9.59999	16.9963	8.81105	12.2769	12.2725	12.8541	10.8295	13.489	7.67087	12.7818	8.82083	11.8214	14.425	8.93349	207	constitutive	chr14	104795718	104795770	-	chr14	104795698	104795798	ENST00000407796.7,ENST00000649815.2	-	0	overlapping
p1@AKT1S1	3.69412	4.12242	2.47957	4.77096	4.67396	4.75155	2.25813	4.04035	1.63075	1.47041	3.31832	0.834782	3.45454	1.81404	2.93578	2.39463	2.54257	1.91108	1.54791	2.55696	1.72062	1.17611	0.288326	3.29715	1.19113	84335	constitutive	chr19	49876610	49876663	-	chr19	49876199	49876299	ENST00000391831.5	-	-312	101_to_500
p1@AKT2	17.4855	15.6063	17.0471	15.1426	15.6476	9.5031	15.8069	14.4977	32.0714	16.7627	27.1499	24.2087	15.2	20.991	16.814	20.3544	10.7353	18.4738	20.344	16.7623	21.1391	15.8775	15.2813	18.5465	14.8891	208	constitutive	chr19	40285304	40285362	-	chr19	40285295	40285445	ENST00000392038.7,ENST00000391844.8,ENST00000424901.5	-	0	overlapping
p1@AKT3	0.246274	0.588917	0.92984	0.622299	1.21929	0.791925	0.250903	0.950671	1.63075	0.882248	1.50833	0.834782	1.52	1.81404	0.800667	0.897988	1.55379	1.27405	0.884523	1.70464	0.491607	1.76417	1.44163	4.94573	2.68005	10000	activated_only	chr1	243850217	243850322	-	chr1	243850193	243850293	ENST00000673466.1	-	0	overlapping
p1@AKTIP	1.72392	2.65013	1.23979	1.65946	2.03216	1.58385	1.00361	1.42601	0.815376	0.588166	0.301665	0.417391	0.552726	1.29574	1.33445	1.79598	0.423762	0.318513	1.54791	1.70464	1.72062	1.47014	2.30661	1.23643	0.595566	64400	constitutive	chr16	53503193	53503244	-	chr16	53503156	53503303	ENST00000568596.5,ENST00000394657.12,ENST00000564497.1,denovoTx28543,denovoTx28544	-	0	overlapping
p1@ALAD	29.7992	20.0232	16.7371	13.6906	16.4605	13.4627	9.03251	9.26904	12.5024	9.70473	4.82664	6.67826	9.53452	7.25616	9.34112	18.2591	9.32276	7.32581	9.95088	11.3642	16.7146	16.1715	17.5879	9.06716	19.9515	210	constitutive	chr9	113401249	113401316	-	chr9	113401193	113401345	ENST00000482847.5,ENST00000409155.8,ENST00000494848.1,denovoTx18005	-	0	overlapping
p1@ALAS1	111.07	143.401	70.6678	145.411	90.4309	127.896	85.8089	142.363	94.8554	179.979	282.359	401.948	202.021	282.472	214.045	296.935	156.792	266.914	422.581	246.888	509.305	246.395	328.98	141.777	193.857	211	constitutive	chr3	52198152	52198170	+	chr3	52198036	52198210	ENST00000469224.5,ENST00000394965.6,ENST00000310271.6,ENST00000484952.6	+	0	overlapping
p1@ALCAM	51.9639	40.9298	40.603	44.1832	51.2103	49.8913	84.5543	57.5156	90.7785	60.8751	134.543	70.5391	56.2398	81.6318	57.9149	111.351	44.9188	78.0358	58.8208	78.1292	93.897	61.1577	106.681	57.288	60.1522	214	constitutive	chr3	105366890	105366916	+	chr3	105366859	105366968	ENST00000306107.9,ENST00000470756.5	+	0	overlapping
p1@ALDH16A1	17.7318	22.9678	16.7371	18.4615	15.8508	18.2143	17.8141	13.7847	9.51272	9.41065	6.33497	18.3652	9.53452	6.99701	7.20601	26.9396	8.05148	14.3331	19.6806	11.3642	29.0048	13.8193	30.5626	9.06716	15.7825	126133	constitutive	chr19	49453219	49453307	+	chr19	49453175	49453338	ENST00000293350.9,ENST00000599652.5,denovoTx49674,ENST00000455361.6,ENST00000593417.5	+	0	overlapping
p1@ALDH18A1	2.95529	5.30026	1.85968	3.31893	2.43859	6.3354	1.25452	2.61434	2.44613	1.47041	3.01665	2.92174	3.31635	1.55489	1.86822	3.89128	3.53135	2.22959	2.43244	1.70464	3.19545	1.47014	0.864979	2.06072	1.19113	5832	constitutive	chr10	95656643	95656755	-	chr10	95656656	95656761	ENST00000371221.3,ENST00000371224.7	-	0	overlapping
p1@ALDH1A1	239.871	173.436	221.302	153.915	158.102	150.07	287.786	132.381	155.465	134.102	46.4564	107.687	28.8799	52.6071	38.1651	120.929	30.2284	57.6509	121.401	52.5596	121.181	55.5712	126.287	107.982	67.2989	216	constitutive	chr9	72953046	72953063	-	chr9	72953003	72953103	ENST00000297785.8	-	0	overlapping
p1@ALDH1A2	10.3435	5.30026	6.50888	3.31893	2.23537	4.35559	4.51626	3.80268	5.97942	3.52899	48.8697	1.66956	12.7127	33.9484	21.3511	3.29262	6.21518	25.1626	1.32678	11.0801	2.45804	5.58652	2.59494	2.88501	3.27561	8854	constitutive	chr15	58065703	58065719	-	chr15	58065661	58065761	ENST00000249750.9	-	0	overlapping
p1@ALDH1B1	11.0823	3.5335	7.43872	2.69663	9.75435	3.56366	7.02529	1.18834	6.52301	3.23491	7.84329	4.17391	3.7309	6.21956	5.33778	1.79598	2.82508	5.09622	1.54791	6.81855	2.45804	7.35069	1.44163	1.64858	4.46674	219	constitutive	chr9	38392694	38392782	+	chr9	38392650	38392762	denovoTx43887,ENST00000377698.4,ENST00000635162.1	+	0	overlapping
p1@ALDH1L2	0.492549	0.588917	0	0.622299	0.203216	0.395963	0.250903	0.237668	0.815376	0.294083	0	0	0	0.777445	0.266889	0.299329	0.141254	1.59257	1.32678	1.13642	1.96643	0.588055	0.576653	1.23643	0.595566	160428	activated_only	chr12	105084440	105084466	-	chr12	105084408	105084508	ENST00000258494.14,ENST00000552270.1,denovoTx45995	-	0	overlapping
p1@ALDH2	121.413	76.8537	114.68	72.6015	88.8052	71.2733	101.867	51.0985	66.8608	46.4651	64.2547	58.0174	38.829	76.9671	90.4754	261.015	62.7168	127.724	101.499	117.336	149.694	201.703	262.665	126.116	329.944	217	constitutive	chr12	111766910	111766977	+	chr12	111766837	111766998	ENST00000416293.7,ENST00000261733.7,ENST00000548536.1	+	0	overlapping
p1@ALDH3A2	59.5984	43.5799	47.4218	36.9231	49.991	35.2407	33.621	32.5605	26.3638	26.4675	23.8315	31.3043	26.1163	31.6161	28.0234	34.7222	26.9795	27.3922	38.4767	31.2517	34.4125	26.7565	39.789	31.3229	43.4763	224	constitutive	chr17	19648744	19648786	+	chr17	19648673	19648901	ENST00000672357.1,ENST00000176643.11,ENST00000339618.8,ENST00000579855.5,ENST00000672564.1,ENST00000582991.6,ENST00000671878.1,ENST00000395575.7,ENST00000630662.2,ENST00000472059.6	+	0	overlapping
p1@ALDH3B1	38.9114	41.8131	32.2345	41.9015	30.6855	43.9519	31.6138	35.6501	16.3075	29.4083	13.2733	17.9478	14.0945	15.2898	13.6113	28.4363	16.103	13.3776	31.8428	16.4782	32.4461	10.879	37.1941	28.0258	18.7603	221	constitutive	chr11	68010281	68010338	+	chr11	68010277	68010417	ENST00000342456.11,ENST00000615368.4,ENST00000617288.4	+	0	overlapping
p1@ALDH4A1	16.5004	20.9066	10.8481	17.2169	13.0058	13.4627	11.0397	11.6457	9.24092	15.2923	5.73164	7.51304	3.17817	6.21956	2.402	15.5651	2.82508	2.86662	9.28749	2.55696	9.58634	5.2925	9.51477	5.77001	8.04014	8659	constitutive	chr1	18902520	18902562	-	chr1	18902478	18902630	ENST00000538839.5,ENST00000290597.9,ENST00000375341.8,denovoTx398,denovoTx399	-	0	overlapping
p1@ALDH5A1	11.8212	20.3177	10.5382	10.3716	6.70611	19.7981	5.77077	14.7354	4.89225	12.3515	1.20666	7.51304	1.79636	3.10978	2.13511	5.0886	1.55379	1.27405	5.52827	1.70464	3.44125	0.294028	3.45992	2.06072	0.595566	7915	constitutive	chr6	24494957	24494981	+	chr6	24494919	24495019	ENST00000348925.2,ENST00000357578.8	+	0	overlapping
p1@ALDH6A1	7.88078	8.24484	9.2984	3.94123	8.53505	4.35559	8.0289	5.22869	5.16405	1.7645	1.20666	5.84348	2.34908	2.07319	2.13511	3.89128	1.27129	2.86662	3.09583	3.12517	3.19545	2.94028	3.45992	4.12144	5.36009	4329	constitutive	chr14	74084393	74084468	-	chr14	74084397	74084542	ENST00000556852.1,ENST00000553458.6,denovoTx56507,ENST00000554231.5	-	0	overlapping
p1@ALDH7A1	11.0823	15.6063	7.12877	12.446	5.89325	9.10714	10.0361	6.89236	6.52301	8.5284	2.11166	5.84348	1.38181	2.07319	1.06756	6.88457	2.26006	1.59257	5.08601	2.84106	3.44125	2.94028	4.03657	4.94573	1.7867	501	constitutive	chr5	126595185	126595227	-	chr5	126595148	126595386	ENST00000636872.1,ENST00000636225.1,ENST00000413020.6,ENST00000409134.8,ENST00000636743.1,ENST00000636879.1,ENST00000637272.1,ENST00000637206.1,ENST00000553117.5	-	0	overlapping
p1@ALDH9A1	33.247	21.201	29.7549	21.3656	28.0437	20.5901	26.0939	18.7757	12.2306	14.116	13.2733	14.6087	11.0545	19.177	12.01	33.2256	13.9841	24.207	19.0172	21.0239	18.6811	24.6983	35.4641	22.2558	27.6938	223	constitutive	chr1	165698552	165698571	-	chr1	165698490	165698612	ENST00000461664.5,ENST00000354775.5	-	0	overlapping
p1@ALDOA	482.452	699.34	379.995	597.407	537.302	612.554	423.524	529.524	297.884	503.47	564.717	582.678	485.846	550.95	406.205	620.809	419.807	597.213	685.505	483.833	810.906	405.17	759.451	370.517	399.029	226	constitutive	chr16	30065753	30065770	+	chr16	30065710	30065841	ENST00000642816.3,ENST00000643777.4,ENST00000395240.7,ENST00000566012.1	+	0	overlapping
p1@ALDOAP2	0.738823	0.588917	0.309947	0.829732	1.42251	0	1.75632	0.237668	1.35896	0.294083	0.904995	0.417391	1.24363	2.07319	1.33445	1.49665	2.54257	3.50365	0.442261	1.42053	0.983214	2.94028	1.72996	0.824288	0.893349	HGNC:416	activated_only	chr10	125668063	125668069	-	chr10	125719410	125719616	ENST00000527483.5,denovoTx20064,denovoTx44807,denovoTx44806,ENST00000528844.1,ENST00000423178.6	-	51342	over_500
p1@ALDOC	4.67921	1.76675	5.88899	1.03716	2.84502	1.58385	5.51987	0.475335	1.90254	0.882248	3.31832	1.25217	5.38908	7.25616	5.87156	1.79598	7.76897	10.8295	0.663392	12.2166	1.22902	11.7611	1.44163	11.54	4.76453	230	constitutive	chr17	28576882	28576915	-	chr17	28576845	28576998	ENST00000226253.9,ENST00000395321.6	-	0	overlapping
p1@ALG1	14.5302	18.8454	12.3979	13.2757	9.75435	18.2143	11.0397	6.89236	5.97942	10.8811	6.9383	8.76521	7.4618	8.29275	7.20601	11.3745	5.50891	12.422	16.1425	11.0801	14.0108	7.64472	14.7046	7.83073	11.3158	56052	constitutive	chr16	5071813	5071854	+	chr16	5071756	5071899	ENST00000682797.1,ENST00000684190.1,ENST00000684335.1,ENST00000262374.10,ENST00000592793.6,ENST00000682349.1,ENST00000682703.1,ENST00000591822.5	+	0	overlapping
p1@ALG10	1.9702	2.94459	3.40941	2.07433	2.84502	2.37578	1.00361	1.42601	0.543584	0.882248	0.904995	0.834782	1.10545	0.259148	0.533778	2.69396	1.13003	0.637027	1.76905	1.13642	2.45804	1.76417	1.44163	0.412144	1.7867	84920	constitutive	chr12	34022463	34022503	+	chr12	34022418	34022546	ENST00000538927.1,ENST00000541178.1,ENST00000541875.1,denovoTx45702,ENST00000266483.7	+	0	overlapping
p1@ALG10B	2.70902	2.06121	4.02931	4.14866	4.06431	2.77174	4.76716	1.90134	1.63075	0.294083	1.20666	2.50435	1.10545	2.07319	2.13511	4.19061	0.988778	2.86662	1.32678	3.12517	2.94964	1.76417	4.32489	3.29715	5.06231	144245	constitutive	chr12	38316753	38316796	+	chr12	38316712	38316889	ENST00000551464.1,denovoTx45704,ENST00000553138.1,ENST00000308742.9,ENST00000548240.1	+	0	overlapping
p1@ALG11	18.9631	10.895	12.3979	10.7865	12.5994	8.31522	8.0289	8.0807	13.046	8.82248	9.35162	12.9391	7.4618	7.25616	7.73978	15.5651	6.63894	8.59986	15.0369	17.6146	15.4856	12.6432	13.5513	16.8979	9.23127	440138	constitutive	chr13	52012381	52012423	+	chr13	52012341	52012463	ENST00000649708.2,ENST00000521508.2,ENST00000523764.1,ENST00000649340.2,ENST00000679544.1,ENST00000680793.1,ENST00000681053.1,ENST00000680950.1,ENST00000616513.1,ENST00000679359.1,ENST00000681226.1,ENST00000650049.2	+	0	overlapping
p1@ALG12	5.91059	6.18363	5.57904	6.84529	6.90933	8.31522	6.27258	4.04035	2.71792	3.23491	3.92165	5.00869	2.62545	6.73786	3.46956	5.38793	2.11881	5.09622	5.08601	6.25033	8.11152	4.11639	7.49648	4.94573	4.16896	79087	constitutive	chr22	49918404	49918473	-	chr22	49918373	49918488	denovoTx36705,denovoTx36702,denovoTx36703,ENST00000330817.11	-	0	overlapping
p1@ALG13	29.5529	22.9678	26.9654	18.8764	21.3376	12.6708	24.0867	19.7264	23.1023	25.2911	17.7982	23.7913	18.2399	20.4727	20.5505	19.7557	14.5492	21.0219	19.4595	24.4331	19.9101	17.3476	22.7778	18.1343	14.8891	79868	constitutive	chrX	111681162	111681239	+	chrX	111681068	111681284	ENST00000371979.7,ENST00000251943.8,ENST00000394780.8,ENST00000610588.4,ENST00000621367.4,ENST00000624161.3,denovoTx37580,ENST00000468657.5,ENST00000624881.3,ENST00000473389.5,ENST00000482374.5,ENST00000492038.5,ENST00000489033.5,ENST00000623255.1	+	0	overlapping
p1@ALG14	14.5302	13.5451	9.91829	12.446	10.5672	10.691	9.78522	9.50671	5.16405	10.587	3.92165	12.5217	4.14544	6.73786	5.60467	12.2725	3.3901	10.1924	9.28749	8.80729	11.5528	6.76263	9.22644	4.12144	6.25344	199857	constitutive	chr1	95072880	95072931	-	chr1	95072824	95073001	ENST00000495856.1,denovoTx1694,ENST00000370205.6	-	0	overlapping
p1@ALG2	24.6274	18.2564	20.1465	20.7433	22.5569	19.7981	24.5885	20.2018	25.5484	20.2917	14.7816	20.8696	13.8181	19.4361	10.4087	24.8443	14.2667	21.9774	24.1032	16.194	26.0552	20.2879	37.4824	21.4315	20.2492	85365	constitutive	chr9	99221902	99221955	-	chr9	99221892	99221992	ENST00000238477.5,ENST00000476832.2	-	0	overlapping
p1@ALG3	34.971	28.268	26.3455	31.3224	32.1081	34.0528	22.0795	22.3408	18.7536	29.1142	17.7982	17.113	13.68	26.6923	9.60801	22.4497	11.5828	21.6589	19.9018	25.0013	25.8094	20.5819	23.6428	11.9522	19.0581	10195	constitutive	chr3	184248929	184248976	-	chr3	184248881	184249012	denovoTx8524,ENST00000461415.5,ENST00000397676.8,ENST00000411922.5,ENST00000488976.5	-	0	overlapping
p1@ALG5	23.1498	18.5509	26.9654	19.4987	18.4926	24.5497	19.5704	15.2107	17.1229	16.4686	14.4799	19.2	10.64	14.7715	10.9425	16.7624	8.899	19.4293	18.575	14.2053	19.1727	14.1133	18.4529	11.1279	10.7202	29880	constitutive	chr13	36999295	36999365	-	chr13	36999250	36999402	ENST00000679673.1,ENST00000680488.1,ENST00000681553.1,ENST00000680795.1,ENST00000681581.1,ENST00000239891.4,ENST00000679837.1,ENST00000680671.1,ENST00000681208.1,ENST00000681763.1,ENST00000681043.1,ENST00000679760.1	-	0	overlapping
p1@ALG6	5.41804	2.65013	3.40941	3.94123	5.89325	3.56366	4.26535	4.04035	3.2615	2.64675	2.11166	3.33913	1.79636	1.81404	1.86822	5.38793	2.68383	2.54811	4.42261	2.55696	4.17866	3.2343	7.20816	4.94573	3.27561	29929	constitutive	chr1	63367619	63367667	+	chr1	63367525	63367787	ENST00000647818.1,ENST00000603108.6,ENST00000263440.6,ENST00000650494.1,ENST00000649570.1,ENST00000650331.1	+	0	overlapping
p1@ALG8	19.9482	29.4459	18.2869	26.1366	19.3055	22.9658	20.3232	24.0044	10.3281	15.8805	9.65328	21.7043	7.87634	15.5489	8.27356	14.6671	4.80264	15.9257	16.3637	17.6146	19.4185	6.76263	17.0112	12.7765	6.84901	79053	constitutive	chr11	78139583	78139640	-	chr11	78139538	78139710	ENST00000525870.6,ENST00000532306.6,ENST00000376156.7,ENST00000681221.1,ENST00000679444.1,ENST00000681384.1,ENST00000532552.2,ENST00000680829.1,ENST00000680761.1,ENST00000525783.6,ENST00000529139.6,ENST00000679697.1,ENST00000680399.1,ENST00000680996.1,ENST00000299626.10,ENST00000527099.2,ENST00000530454.6,ENST00000532440.6,ENST00000679497.1,ENST00000681351.1,ENST00000681489.1,ENST00000525761.3,ENST00000526928.1,ENST00000681575.1,ENST00000679539.1,ENST00000680643.1,ENST00000681957.1,ENST00000680866.1	-	0	overlapping
p1@ALG9	9.11215	15.9008	10.2282	13.2757	8.73827	12.6708	6.02167	7.13003	5.70763	7.64615	4.52498	6.67826	6.49453	4.40552	6.67223	13.1705	6.92144	6.68878	9.50862	8.52318	10.0779	7.93874	9.51477	8.65502	7.44457	79796	constitutive	chr11	111871530	111871566	-	chr11	111871483	111871631	ENST00000614444.4,ENST00000619129.4,ENST00000616540.5	-	0	overlapping
p1@ALKBH1	5.66431	6.47809	4.02931	5.60069	2.43859	1.97981	2.25813	2.13901	3.53329	3.52899	5.42997	6.67826	4.00726	5.70127	4.804	4.78927	2.96633	4.45919	6.85505	4.26159	6.6367	5.58652	4.32489	3.29715	5.65788	8846	constitutive	chr14	77708001	77708038	-	chr14	77707942	77708073	ENST00000555100.1,ENST00000557057.5,denovoTx26038,ENST00000216489.8,denovoTx26039,denovoTx26040	-	0	overlapping
p1@ALKBH2	1.72392	1.17783	1.85968	2.07433	0.203216	0.791925	0.752709	0.237668	0	0.882248	0.60333	1.25217	0.690907	1.03659	0.533778	0.598659	0.423762	1.27405	0.884523	1.13642	1.47482	0.882083	0.864979	0.412144	0	121642	constitutive	chr12	109093459	109093495	-	chr12	109093422	109093538	ENST00000343075.7,ENST00000429722.3,denovoTx23855,denovoTx23852,denovoTx23857,denovoTx23858,ENST00000619381.4,denovoTx23856	-	0	overlapping
p1@ALKBH3	11.5749	8.83376	8.36856	10.7865	7.51898	9.5031	10.5379	4.99102	5.16405	6.17574	6.0333	3.75652	4.14544	4.66467	4.00334	8.08189	5.79141	10.8295	5.97053	8.80729	6.6367	9.40888	7.20816	6.5943	14.8891	221120	constitutive	chr11	43880823	43880866	+	chr11	43880781	43880887	ENST00000302708.9,ENST00000527029.1,denovoTx20755,denovoTx20759,denovoTx20756,denovoTx45029	+	0	overlapping
p1@ALKBH4	3.20157	2.94459	4.95915	2.90406	4.67396	1.18789	1.25452	2.13901	1.90254	1.47041	3.01665	3.33913	4.55999	2.59148	3.46956	3.59195	3.24884	5.09622	5.52827	3.12517	4.42446	3.2343	4.90155	5.35787	3.87118	54784	constitutive	chr7	102464842	102464872	-	chr7	102464813	102464915	ENST00000292566.4,ENST00000490528.1,denovoTx61609	-	0	overlapping
p1@ALKBH5	14.2839	11.4839	10.8481	7.26015	14.2251	12.2748	8.2798	9.03137	7.61017	5.58757	12.9716	7.51304	8.01452	11.6617	10.1418	12.5718	12.9954	11.148	15.7003	13.9212	11.307	16.1715	12.1097	22.6679	19.0581	54890	constitutive	chr17	18183803	18183849	+	chr17	18183778	18183878	ENST00000399138.5	+	0	overlapping
p1@ALKBH6	4.43294	7.36147	5.26909	5.39326	4.26753	3.56366	3.26174	3.56501	1.35896	2.64675	2.11166	2.08696	3.31635	4.14638	2.66889	6.88457	3.95511	2.86662	3.09583	2.27285	3.44125	6.46861	7.20816	6.18216	3.87118	84964	constitutive	chr19	36014196	36014230	-	chr19	36014133	36014289	ENST00000490483.5,ENST00000497999.1,ENST00000490986.5,ENST00000471323.1,ENST00000378875.8,ENST00000392183.7,ENST00000466196.5,ENST00000590666.5,ENST00000470859.1,ENST00000252984.11,ENST00000473572.2,ENST00000475223.5,ENST00000486389.5,ENST00000485128.5	-	0	overlapping
p1@ALKBH7	64.7702	42.1076	54.8606	38.79	48.7717	46.7236	43.1553	27.8071	29.3535	30.8787	17.1949	21.2869	17.549	13.2166	17.8816	39.2121	24.1544	21.3404	24.1032	23.2967	30.7254	27.9326	43.2489	37.5051	40.4985	84266	constitutive	chr19	6372784	6372815	+	chr19	6372744	6372844	ENST00000245812.8	+	0	overlapping
p1@ALKBH8	2.46274	0.883376	2.47957	1.65946	0.609647	0.395963	0.752709	0.475335	0.815376	0.588166	0.60333	1.25217	1.24363	1.55489	0.800667	1.79598	1.27129	1.27405	1.54791	1.70464	0.737411	1.76417	2.01828	0.824288	1.19113	91801	activated_only	chr11	107565717	107565746	-	chr11	107565685	107565792	ENST00000428149.7,denovoTx63459,denovoTx69086,denovoTx63458,ENST00000417449.6	-	0	overlapping
p1@ALMS1	1.23137	1.17783	1.54973	1.45203	1.01608	1.58385	1.00361	0.713003	1.08717	0.588166	0.904995	0.417391	0.276363	0.259148	0.800667	0.299329	0.282508	0.318513	0.884523	0.568212	0.983214	0.294028	1.15331	0.824288	2.08448	7840	constitutive	chr2	73385810	73385865	+	chr2	73385708	73385886	ENST00000484298.5,ENST00000613296.6	+	0	overlapping
p1@ALOX12-AS1	4.67921	3.5335	3.71936	1.8669	2.43859	2.77174	1.50542	1.66367	2.17434	1.17633	3.01665	3.33913	1.38181	2.59148	2.93578	4.78927	2.11881	4.7777	3.09583	3.12517	3.68705	4.70444	4.32489	2.88501	2.38226	100506713	constitutive	chr17	7012327	7012354	-	chr17	7012278	7012399	denovoTx29475,ENST00000574377.5,ENST00000399541.6,ENST00000571010.4,ENST00000691305.1,denovoTx29477,denovoTx29482,denovoTx29485,ENST00000399540.2,denovoTx29483,ENST00000573939.1	-	0	overlapping
p1@ALOX15B	6.15686	9.12822	3.71936	7.26015	4.87717	6.73136	9.03251	10.2197	4.62046	12.9396	8.14496	19.2	13.1272	10.8842	9.34112	21.5517	7.91022	10.8295	26.9779	11.3642	34.1667	9.99694	35.1758	15.6615	13.4002	247	constitutive	chr17	8039050	8039067	+	chr17	8079417	8079532	denovoTx65415,denovoTx69498,ENST00000399413.3	+	-40351	over_500
p1@ALOX5	4.67921	13.8396	4.33925	12.8608	6.29968	9.5031	3.76355	9.50671	2.71792	6.46982	0.904995	2.08696	0.690907	0.777445	0.800667	16.7624	0.565016	0.637027	0.884523	0.852318	2.45804	4.70444	9.22644	23.0801	7.74236	240	constitutive	chr10	45374204	45374232	+	chr10	45374124	45374266	denovoTx19043,ENST00000542434.5,denovoTx44449,ENST00000374391.7	+	0	overlapping
p1@ALOX5AP	28.5678	30.3293	25.4156	31.9447	39.627	23.3618	21.5777	18.5381	14.1332	17.0568	4.22331	7.93043	8.42907	2.07319	0.800667	29.6336	4.23762	1.91108	3.98035	1.70464	10.5696	1.17611	23.6428	42.4508	2.38226	241	constitutive	chr13	30735523	30735589	+	chr13	30735493	30735593	ENST00000380490.5	+	0	overlapping
p1@ALPK1	26.8439	24.7345	21.0764	24.4771	13.6154	25.3416	12.0433	19.0134	8.96913	17.0568	9.35162	15.0261	7.04725	13.4757	7.73978	26.341	7.34521	15.6072	27.8625	18.751	31.2171	16.7596	24.7961	36.6808	27.6938	80216	constitutive	chr4	112297341	112297411	+	chr4	112297314	112297441	denovoTx9771,denovoTx41270,ENST00000650871.1,denovoTx9772,denovoTx9774,denovoTx9777,ENST00000177648.13,denovoTx41268,ENST00000502366.5,ENST00000504488.1,ENST00000509688.5	+	0	overlapping
p1@ALS2	9.35843	4.71134	9.91829	4.35609	6.70611	4.75155	2.50903	2.37668	3.2615	2.94083	3.92165	4.17391	6.07998	6.99701	2.93578	5.68726	5.2264	2.86662	5.52827	4.8298	7.61991	11.7611	9.51477	9.89145	8.63571	57679	constitutive	chr2	201780889	201780970	-	chr2	201780828	201781006	ENST00000681152.1,ENST00000462747.1,ENST00000681144.1,denovoTx40026,ENST00000264276.11,denovoTx55373,ENST00000467448.5,ENST00000680287.1,ENST00000681303.1	-	0	overlapping
p1@ALYREF	66.2478	63.6031	51.1412	57.6664	49.7878	64.5419	48.9261	51.3362	41.5842	48.5237	41.9314	73.4608	50.9889	57.7901	43.5029	47.8927	41.1049	47.4585	46.6586	37.7861	47.4401	40.8698	45.8439	38.3294	44.9652	10189	constitutive	chr17	81891562	81891617	-	chr17	81891536	81891636	ENST00000505490.3	-	0	overlapping
p1@AMACR	4.18666	5.0058	4.6492	2.28176	5.2836	4.35559	2.50903	2.37668	0	2.35266	2.71499	1.66956	0.690907	2.85063	2.66889	3.59195	1.13003	4.45919	2.43244	1.13642	5.65348	0.882083	2.59494	2.88501	1.7867	23600	constitutive	chr5	34008025	34008066	-	chr5	34007978	34008154	ENST00000382085.7,ENST00000382072.6,ENST00000335606.11,ENST00000426255.6,ENST00000502637.5	-	0	overlapping
p1@AMBRA1	25.8588	35.924	22.9361	24.2697	21.9473	24.5497	12.2943	18.0627	13.8614	14.9982	17.7982	28.3826	19.069	17.6221	21.3511	30.8309	15.2554	20.3849	35.8232	24.4331	35.6415	23.2282	36.0408	21.8436	27.0982	55626	constitutive	chr11	46594007	46594058	-	chr11	46593898	46594175	ENST00000533727.5,ENST00000534300.5,ENST00000683756.1,denovoTx20795,denovoTx45058,denovoTx56202,ENST00000528950.1,denovoTx20797,ENST00000526606.1	-	0	overlapping
p1@AMD1	80.778	76.5593	74.6972	96.0415	113.801	86.7158	198.464	109.802	80.7222	87.3426	120.666	88.0695	32.749	161.449	45.1043	81.1182	27.1208	131.546	68.7717	117.336	121.427	72.3308	102.067	64.2944	52.112	262	constitutive	chr6	110874776	110874791	+	chr6	110874720	110874835	ENST00000451850.6,ENST00000368882.8,ENST00000675380.1,ENST00000368877.9,ENST00000368885.8,ENST00000672937.2	+	0	overlapping
p1@AMDHD1	4.92549	3.5335	2.47957	1.8669	4.26753	3.1677	3.26174	0.950671	0.815376	0.882248	0.904995	1.25217	0.414544	0.777445	0.266889	0	0.141254	1.27405	0	0.568212	0.983214	0.294028	0.576653	0.412144	0.297783	144193	constitutive	chr12	95943319	95943348	+	chr12	95858902	95859015	ENST00000266735.10,ENST00000553192.5	+	84305	over_500
p1@AMDHD2	44.0831	20.3177	39.0533	17.4244	26.418	22.5699	27.3484	12.8341	10.0563	9.99881	8.44662	7.51304	6.21816	11.6617	8.27356	9.87787	8.05148	16.5627	11.4988	11.3642	14.0108	12.0551	10.9564	4.94573	17.2714	51005	constitutive	chr16	2520339	2520422	+	chr16	2520307	2520471	ENST00000568263.5,ENST00000302956.8,ENST00000293971.11,ENST00000413459.7,ENST00000565963.5,ENST00000563633.5,ENST00000648227.1,ENST00000566706.5	+	0	overlapping
p1@AMFR	24.1349	31.5071	20.4565	19.7061	24.5891	23.3618	14.0506	17.3497	13.3178	20.8799	13.5749	15.0261	17.9636	16.8447	14.6789	36.2188	18.5043	16.2442	27.4202	14.7735	31.2171	22.9341	28.8326	37.9172	24.1204	267	constitutive	chr16	56425442	56425559	-	chr16	56425495	56425595	ENST00000290649.10	-	0	overlapping
p1@AMMECR1	5.66431	5.0058	3.71936	2.4892	3.65788	3.56366	3.01084	2.37668	2.17434	2.35266	3.01665	4.17391	4.00726	1.81404	3.73645	6.28592	2.82508	2.86662	2.8747	2.27285	2.94964	2.35222	5.4782	7.00644	4.16896	9949	constitutive	chrX	110318066	110318154	-	chrX	110318034	110318136	ENST00000372059.6,ENST00000262844.10,denovoTx37577,denovoTx37576	-	0	overlapping
p1@AMN1	3.69412	1.47229	2.16963	0.207433	2.03216	1.18789	1.75632	0.950671	1.35896	1.17633	2.41332	1.25217	0.690907	1.29574	1.86822	2.99329	0.988778	2.22959	1.54791	3.40927	2.70384	2.64625	3.17159	4.12144	3.5734	196394	constitutive	chr12	31729014	31729031	-	chr12	31728960	31729171	ENST00000537562.5,ENST00000281471.11,ENST00000457428.6,ENST00000536761.5,ENST00000541541.5,ENST00000422146.6,denovoTx45693,denovoTx22750,ENST00000509386.2,ENST00000541931.5,ENST00000535408.5	-	0	overlapping
p1@AMOTL2	0	0	0	0	0	0	0.501806	0.237668	4.62046	2.05858	0.60333	0	0	0.518297	0.533778	0	0	0	0	0.568212	0	0	0	0	0	51421	activated_only	chr3	134374433	134374457	-	chr3	134374397	134374497	ENST00000249883.10	-	0	overlapping
p1@AMPD2	16.0078	21.7899	10.2282	13.6906	11.1769	15.0466	12.2943	19.4887	7.33838	19.7035	6.33497	10.4348	7.18543	5.70127	3.20267	34.7222	6.92144	6.05176	17.2482	6.53444	20.4017	10.585	37.4824	20.6072	11.3158	271	constitutive	chr1	109619826	109619895	+	chr1	109619781	109619887	ENST00000474459.6,ENST00000342115.8,ENST00000528667.7,ENST00000667949.2,ENST00000680519.1	+	0	overlapping
p1@AMPD3	11.0823	21.7899	7.74867	20.9507	17.6798	38.0124	75.7727	49.1972	111.163	82.0491	108.901	104.765	79.178	99.513	86.4721	94.5881	84.0461	100.65	93.7594	124.154	96.6008	110.26	101.491	105.097	133.109	272	constitutive	chr11	10455239	10455284	+	chr11	10455214	10455314	ENST00000396553.7	+	0	overlapping
p1@AMT	1.9702	0.883376	3.09947	1.65946	0.609647	0.791925	1.50542	0.475335	0.815376	1.17633	0	0.417391	0.138181	0.259148	0	6.28592	0.282508	0.318513	1.54791	1.13642	0.737411	3.52833	4.61322	3.70929	8.04014	275	activated_only	chr3	49422445	49422479	-	chr3	49422392	49422604	ENST00000637114.1,ENST00000636070.1,ENST00000635772.1,ENST00000636725.1,ENST00000636978.1,ENST00000637682.1,ENST00000427987.6,ENST00000493046.6,ENST00000637994.1,ENST00000638063.1,ENST00000473163.2,ENST00000637684.1,ENST00000458307.6,denovoTx51904,ENST00000491800.3,ENST00000273588.9,ENST00000635808.1,ENST00000636522.1,ENST00000636991.1,ENST00000636597.1,ENST00000637457.1,ENST00000538581.6,ENST00000395338.7	-	0	overlapping
p1@AMZ1	4.18666	20.3177	2.47957	16.5946	6.90933	20.1941	4.01445	11.1704	2.98971	9.70473	1.20666	10.8522	3.03999	1.81404	0.266889	23.647	4.66138	1.27405	21.6708	3.12517	23.1055	5.58652	31.1392	9.89145	4.76453	155185	constitutive	chr7	2688183	2688247	+	chr7	2688152	2688252	ENST00000683327.1	+	0	overlapping
p1@AMZ2	23.3961	21.7899	24.7957	21.1582	24.9955	26.1335	19.3195	16.3991	16.3075	13.2337	11.1616	16.6956	8.98179	10.8842	8.54045	15.8645	9.04025	7.64432	14.3735	11.0801	20.6475	11.4671	19.0295	17.7222	13.4002	51321	constitutive	chr17	68248013	68248127	+	chr17	68247954	68248126	ENST00000612294.4,denovoTx31000,ENST00000580753.5,ENST00000359904.8,ENST00000392720.6,ENST00000359783.8,ENST00000578175.5,denovoTx31003	+	0	overlapping
p1@AMZ2P1	3.20157	1.47229	7.43872	1.03716	6.29968	1.97981	2.50903	1.66367	1.90254	1.7645	2.11166	1.66956	1.93454	1.55489	3.73645	2.09531	1.97756	1.91108	2.43244	2.84106	3.19545	4.99847	2.88326	3.70929	3.5734	201283	constitutive	chr17	64975535	64975622	-	chr17	64975517	64975667	ENST00000687667.1,ENST00000684992.1,ENST00000685100.1,ENST00000430983.6,ENST00000688372.1,ENST00000686520.1,ENST00000686661.1,ENST00000691343.1,ENST00000690225.1,ENST00000690232.1,ENST00000691709.1,ENST00000693419.1,denovoTx48464,ENST00000690613.1,ENST00000689168.1,ENST00000690715.1	-	0	overlapping
p1@ANAPC1	9.11215	13.2506	4.95915	11.2014	6.09647	9.5031	4.76716	8.55604	4.07688	9.41065	5.12831	8.76521	4.69817	7.77445	6.40534	4.78927	3.53135	3.82216	7.51844	6.25033	6.39089	4.99847	6.34318	1.64858	3.87118	64682	constitutive	chr2	111884147	111884204	-	chr2	111884128	111884243	denovoTx5136,ENST00000467878.1,ENST00000341068.8	-	0	overlapping
p1@ANAPC10	18.4706	13.8396	20.4565	16.8021	19.1023	8.71118	19.5704	12.3587	6.52301	7.05799	10.2566	18.7826	10.9163	18.6587	12.2769	15.5651	10.7353	25.7996	18.575	26.1378	26.5468	15.2894	20.7595	18.5465	12.5069	10393	constitutive	chr4	145098183	145098225	-	chr4	145098085	145098266	ENST00000502847.1,ENST00000514704.5,ENST00000649263.1,ENST00000513054.5,ENST00000507134.5,ENST00000451299.6,ENST00000510270.5,ENST00000511466.5,ENST00000502562.5,ENST00000507656.6,denovoTx41344,denovoTx41342,ENST00000309439.9,ENST00000506851.5,ENST00000641499.1,ENST00000502651.5	-	0	overlapping
p1@ANAPC11	68.4643	41.5187	66.3286	35.6785	65.4354	40.7842	56.7041	25.6681	39.138	22.0562	33.4848	35.4782	25.7017	37.0582	29.3578	39.8108	20.9056	53.8288	38.6979	37.7861	36.3789	34.1072	39.5007	22.2558	38.414	51529	constitutive	chr17	81891715	81891768	+	chr17	81891597	81891822	ENST00000572639.5,ENST00000612413.4,ENST00000579978.5,ENST00000344877.10,ENST00000571024.6,ENST00000577425.5,ENST00000574924.6,ENST00000572851.6,ENST00000357385.7,ENST00000571874.6,ENST00000578550.5,ENST00000577747.5,ENST00000579133.5	+	0	overlapping
p1@ANAPC13	10.5898	7.95039	12.7078	13.6906	7.11254	10.691	9.28341	9.26904	3.80509	7.05799	3.92165	11.687	6.90907	5.70127	2.13511	9.87787	7.34521	7.0073	13.7101	5.68212	12.536	8.82083	15.5696	11.1279	8.63571	25847	constitutive	chr3	134485973	134485997	-	chr3	134485935	134486073	ENST00000354910.10,ENST00000514612.5,ENST00000510994.5	-	0	overlapping
p1@ANAPC15	10.3435	10.6005	10.8481	10.3716	7.92541	9.5031	7.52709	11.6457	4.34867	10.2929	3.01665	9.1826	3.17817	2.59148	2.66889	5.68726	3.24884	3.18513	3.31696	3.40927	6.6367	4.11639	6.6315	2.88501	5.36009	25906	constitutive	chr11	72112669	72112746	-	chr11	72112636	72112830	ENST00000545944.5,ENST00000545680.5,ENST00000543587.5,ENST00000538393.5,ENST00000535234.5,ENST00000535503.5	-	0	overlapping
p1@ANAPC16	57.1357	38.8686	51.4512	38.5825	51.82	31.677	44.6608	30.4215	26.3638	18.5272	24.1332	24.2087	13.4036	36.7991	20.5505	42.8041	21.0468	46.1845	34.0541	40.059	39.0828	35.5773	48.4388	41.6265	45.263	119504	constitutive	chr10	72215984	72216072	+	chr10	72215950	72216082	ENST00000615507.4,ENST00000621663.4,denovoTx19293,ENST00000299381.5,ENST00000478193.5,denovoTx19296,denovoTx19297	+	0	overlapping
p1@ANAPC1P2	1.23137	0.588917	0.309947	0.414866	0.609647	0.791925	0	0	0	0	0	0	0.276363	0.259148	0.266889	0.299329	0.141254	0	0.221131	0	0.737411	0.588055	0.864979	1.64858	1.19113	285074	activated_only	chr2	87076418	87076437	-	chr2	87076379	87076479	ENST00000648819.1	-	0	overlapping
p1@ANAPC2	7.88078	8.83376	9.60835	4.35609	11.7865	6.73136	7.27619	7.3677	3.53329	6.17574	3.31832	5.00869	6.49453	5.18297	4.27023	10.4765	6.07392	7.0073	7.29731	6.81855	9.09473	8.82083	6.91983	6.18216	7.74236	29882	constitutive	chr9	137188531	137188594	-	chr9	137188499	137188615	ENST00000618649.1,ENST00000323927.3,denovoTx56095,denovoTx18554,denovoTx18553	-	0	overlapping
p1@ANAPC4	9.85098	6.47809	12.3979	7.05272	7.31576	10.691	7.02529	3.80268	4.34867	3.23491	4.52498	8.76521	4.55999	5.44212	4.53711	8.38122	4.52013	5.41473	8.6241	6.81855	8.60312	8.23277	9.22644	8.24288	11.018	29945	constitutive	chr4	25377204	25377284	+	chr4	25377197	25377365	denovoTx9051,denovoTx9053,ENST00000315368.8,denovoTx41038,ENST00000505080.1	+	0	overlapping
p1@ANAPC5	22.1647	26.5013	24.7957	23.0251	24.3859	28.1133	20.0722	19.2511	13.5896	23.8207	13.8766	22.9565	11.3309	12.9574	10.9425	21.851	9.32276	17.8368	24.3244	16.7623	19.9101	13.5253	17.5879	19.3708	18.7603	51433	constitutive	chr12	121352401	121352427	-	chr12	121352254	121352467	ENST00000534976.5,ENST00000544442.5,ENST00000541887.5,ENST00000261819.8,ENST00000536416.5	-	0	overlapping
p1@ANAPC7	49.9937	55.6527	42.7726	37.5454	36.1724	49.4953	24.3376	35.6501	11.1435	22.0562	11.1616	17.113	9.39634	10.6251	11.2093	23.0484	8.899	15.6072	21.4497	13.9212	24.5804	16.7596	20.7595	9.06716	12.2091	51434	constitutive	chr12	110403657	110403735	-	chr12	110403639	110403780	ENST00000464697.1,denovoTx23906,ENST00000455511.9,ENST00000450008.3	-	0	overlapping
p1@ANGEL1	13.0525	14.4285	8.98845	11.8237	8.33184	12.2748	5.26896	7.60536	1.63075	7.64615	1.80999	8.34782	4.00726	4.66467	3.46956	16.7624	3.53135	3.50365	14.5946	5.11391	18.6811	5.58652	14.4163	4.53358	8.33792	23357	constitutive	chr14	76812810	76812902	-	chr14	76812811	76812941	ENST00000556298.1,ENST00000251089.8,denovoTx64557	-	0	overlapping
p1@ANGEL2	6.15686	5.59472	3.40941	4.14866	5.69004	4.35559	7.52709	3.80268	4.07688	2.64675	4.52498	5.84348	5.52726	6.47871	4.53711	3.89128	4.66138	3.50365	7.73957	6.81855	3.19545	4.99847	4.90155	7.83073	4.46674	90806	constitutive	chr1	213015430	213015514	-	chr1	213015443	213015559	ENST00000481918.1,denovoTx3431,denovoTx3432,denovoTx39166	-	0	overlapping
p1@ANGPTL4	0	0	0	0	0	1.58385	4.26535	3.08968	11.9588	4.11716	14.7816	0.417391	2.48727	5.70127	1.33445	0.897988	1.69505	3.50365	0.442261	2.27285	0.983214	0.588055	0	1.64858	0.595566	51129	activated_only	chr19	8364147	8364164	+	chr19	8379515	8379615	denovoTx48998	+	-15352	over_500
p1@ANK2	5.41804	8.5393	4.33925	5.80812	3.65788	5.93944	3.01084	4.51569	4.34867	5.29349	4.52498	3.75652	3.31635	2.85063	4.804	4.78927	2.40132	2.22959	5.08601	4.8298	5.16187	2.94028	3.74824	1.23643	2.08448	287	constitutive	chr4	112818088	112818164	+	chr4	112818003	112818161	ENST00000672955.1,ENST00000672088.1,ENST00000672315.1,ENST00000673044.1,ENST00000683360.1,ENST00000503423.6,ENST00000673453.1,ENST00000683070.1,denovoTx41275	+	0	overlapping
p1@ANKAR	3.44784	2.35567	1.23979	0.622299	2.03216	1.18789	0.250903	0.475335	0	2.64675	0.301665	0.417391	0.96727	0.259148	1.60133	1.79598	0.847524	1.91108	1.32678	1.13642	2.45804	0.294028	0.864979	0.824288	0.893349	150709	constitutive	chr2	189674662	189674705	+	chr2	189674542	189674724	denovoTx51765,ENST00000684021.1,denovoTx5832,denovoTx39978	+	0	overlapping
p1@ANKFY1	14.0376	12.3673	12.0879	7.67502	10.364	11.8789	7.52709	9.03137	13.8614	17.939	12.9716	27.9652	16.1672	18.1404	18.1485	23.647	11.5828	13.6961	28.747	18.751	24.3346	12.6432	16.7229	7.83073	11.6135	51479	constitutive	chr17	4263949	4263986	-	chr17	4263906	4264045	ENST00000572412.5,denovoTx29340,ENST00000575955.1,denovoTx29339,ENST00000341657.9,ENST00000648043.1	-	0	overlapping
p1@ANKH	19.9482	7.36147	12.3979	5.80812	15.8508	13.0668	12.2943	2.85201	6.25121	1.7645	1.20666	0	1.10545	0.777445	1.06756	2.39463	0.988778	1.91108	0.884523	1.42053	0.983214	1.47014	2.88326	6.5943	1.48891	56172	constitutive	chr5	14871757	14871807	-	chr5	14871676	14871828	ENST00000505140.1,ENST00000284268.8	-	0	overlapping
p1@ANKIB1	8.12705	8.24484	8.05861	3.31893	7.11254	7.52329	4.01445	4.04035	5.16405	6.46982	6.9383	9.59999	8.42907	6.73786	10.9425	8.68055	5.79141	8.59986	12.6045	8.80729	7.61991	4.99847	8.64979	10.3036	11.018	54467	constitutive	chr7	92245959	92246030	+	chr7	92245924	92246024	ENST00000265742.8	+	0	overlapping
p1@ANKLE2	14.7765	9.12822	8.67851	9.54192	11.9897	11.087	20.0722	14.2601	29.0817	22.9385	18.0999	10.8522	16.029	16.3264	23.7531	15.5651	11.7241	13.0591	16.8059	16.7623	12.2902	18.8178	17.8762	23.4922	17.867	23141	constitutive	chr12	132761793	132761839	-	chr12	132761743	132761882	denovoTx53671,ENST00000539605.5,ENST00000357997.10	-	0	overlapping
p1@ANKMY1	5.17176	5.59472	4.95915	1.8669	2.23537	2.77174	0.501806	0.237668	0.543584	0.588166	0.60333	5.00869	1.38181	1.55489	1.86822	1.79598	0.988778	1.59257	3.09583	2.55696	2.70384	1.76417	1.72996	2.47286	2.38226	51281	constitutive	chr2	240561030	240561095	-	chr2	240561016	240561141	denovoTx40168,ENST00000405002.5	-	0	overlapping
p1@ANKMY2	5.17176	3.82796	2.16963	3.52636	5.08039	3.56366	2.75993	3.56501	1.63075	1.47041	2.71499	4.5913	2.48727	4.14638	1.86822	5.68726	3.24884	3.50365	7.29731	4.5457	6.8825	3.52833	2.59494	2.06072	1.7867	57037	constitutive	chr7	16645728	16645794	-	chr7	16645669	16645867	denovoTx14248,denovoTx14249,ENST00000306999.7,ENST00000421746.1,ENST00000628652.1	-	0	overlapping
p1@ANKRA2	4.67921	2.94459	3.71936	3.94123	4.47074	1.58385	4.26535	2.37668	1.35896	2.64675	3.01665	3.33913	2.2109	3.62808	2.93578	7.48323	2.96633	4.14068	6.85505	4.26159	5.65348	3.82236	8.93811	5.77001	2.38226	57763	constitutive	chr5	73565602	73565653	-	chr5	73565589	73565717	ENST00000296785.8,ENST00000515804.1	-	0	overlapping
p1@ANKRD1	0	0	0	0.414866	0	0	0.250903	0.237668	1.63075	3.82308	3.01665	13.7739	5.11271	3.62808	2.66889	15.8645	5.79141	2.22959	14.5946	2.55696	24.0887	6.76263	15.5696	7.83073	4.16896	27063	activated_only	chr10	90921079	90921096	-	chr10	90921037	90921137	ENST00000371697.4	-	0	overlapping
p1@ANKRD10	64.0313	34.1572	52.381	26.7589	41.0495	34.8447	41.6499	26.8564	28.5381	24.997	29.2615	32.9739	30.9526	30.8387	45.3711	49.988	34.6072	40.1327	43.7839	42.9	37.6079	42.634	46.9972	53.5787	58.0677	55608	constitutive	chr13	110915006	110915085	-	chr13	110914956	110915119	ENST00000310847.8,ENST00000465753.1,denovoTx25069,denovoTx25067,denovoTx25068,denovoTx25071,ENST00000267339.6	-	0	overlapping
p1@ANKRD11	29.0604	27.3847	17.357	22.1953	20.728	22.5699	13.2979	20.6771	15.2203	16.7627	20.5132	17.5304	17.1345	11.4025	18.1485	30.8309	20.3406	16.2442	21.4497	17.0464	25.072	22.0521	35.1758	29.6744	21.7382	29123	constitutive	chr16	89490534	89490612	-	chr16	89490429	89490611	ENST00000642600.1,ENST00000378332.7,ENST00000301030.10	-	0	overlapping
p1@ANKRD12	25.8588	12.9562	24.7957	8.71218	10.364	10.295	7.27619	2.61434	11.9588	3.23491	10.2566	16.2783	17.549	10.8842	20.2836	18.2591	19.0693	10.1924	15.9214	17.6146	10.0779	22.6401	12.1097	28.0258	25.6093	23253	constitutive	chr18	9136765	9136854	+	chr18	9136731	9136893	ENST00000262126.9,denovoTx31564,denovoTx31565,ENST00000577992.1,ENST00000540578.6,denovoTx31570,denovoTx31568	+	0	overlapping
p1@ANKRD13A	14.0376	12.6617	12.0879	10.1642	16.054	10.295	8.78161	12.3587	7.33838	9.99881	22.3232	23.7913	21.0036	22.8051	25.3545	27.239	17.6567	24.5255	34.9387	23.8649	40.5576	23.2282	34.8875	22.2558	22.3337	88455	constitutive	chr12	109999422	109999443	+	chr12	109999118	109999236	denovoTx23895,denovoTx46027,denovoTx56379,denovoTx46026	+	187	101_to_500
p1@ANKRD13C	16.7467	16.1952	12.7078	12.2385	14.8347	13.4627	7.27619	9.50671	7.88196	16.1746	9.65328	9.1826	8.29089	8.81105	5.87156	13.1705	8.61649	6.05176	8.40297	7.67087	12.7818	9.70291	14.7046	18.1343	14.2936	81573	constitutive	chr1	70354674	70354752	-	chr1	70354672	70354784	ENST00000370944.9,denovoTx1449,denovoTx1450,denovoTx1454,denovoTx38551,ENST00000262346.6	-	0	overlapping
p1@ANKRD13D	5.41804	5.88917	2.16963	3.31893	4.26753	3.1677	2.25813	2.37668	1.63075	2.94083	3.31832	4.17391	3.59272	4.40552	5.87156	8.38122	3.81386	4.45919	6.19166	4.26159	7.1283	3.52833	6.91983	4.94573	6.55123	338692	constitutive	chr11	67289284	67289354	+	chr11	67289250	67289452	ENST00000512101.5,ENST00000511455.7,ENST00000308440.11,ENST00000513460.5,denovoTx45222,ENST00000447274.7	+	0	overlapping
p1@ANKRD16	1.72392	2.65013	0.92984	2.4892	2.03216	1.58385	2.00722	1.18834	1.08717	0.588166	2.11166	0.834782	0.96727	0.518297	1.60133	1.79598	0.565016	1.91108	1.32678	1.13642	2.70384	1.17611	1.44163	0.824288	1.48891	54522	constitutive	chr10	5889831	5889934	-	chr10	5889821	5889956	ENST00000380092.8,ENST00000380094.10,ENST00000191063.8	-	0	overlapping
p1@ANKRD17	6.40313	8.24484	5.57904	6.84529	9.1447	9.10714	4.26535	6.89236	5.16405	5.88166	4.52498	7.09565	8.1527	4.14638	9.07423	10.1772	8.19273	4.7777	7.73957	6.81855	7.86571	6.76263	10.0914	11.54	12.2091	26057	constitutive	chr4	73258787	73258806	-	chr4	73258748	73258848	ENST00000330838.10,ENST00000358602.9	-	0	overlapping
p1@ANKRD22	0	0	0	0	0	0	1.00361	0	17.1229	2.94083	9.95495	3.75652	3.59272	13.7349	7.73978	4.78927	2.54257	10.1924	3.75922	5.39802	2.70384	4.41041	1.15331	8.65502	4.76453	118932	activated_only	chr10	88851809	88851851	-	chr10	88851794	88851946	ENST00000371930.5,denovoTx53160	-	0	overlapping
p1@ANKRD26	3.69412	3.5335	2.16963	1.03716	1.21929	0.791925	1.25452	0.950671	0.543584	0.294083	0.60333	1.66956	0.552726	0.777445	1.33445	2.69396	0.141254	0.95554	1.32678	1.13642	4.17866	0.882083	2.30661	4.12144	3.5734	22852	constitutive	chr10	27100463	27100507	-	chr10	27100295	27100544	ENST00000675187.1,ENST00000676299.1,denovoTx68919,ENST00000376087.5,ENST00000676420.1	-	0	overlapping
p1@ANKRD27	9.35843	5.0058	9.60835	4.35609	8.53505	5.54348	8.53071	2.85201	4.07688	3.82308	5.42997	2.50435	6.35635	3.88723	4.53711	3.89128	4.94389	6.05176	5.08601	6.53444	3.93286	4.70444	3.17159	7.00644	4.16896	84079	constitutive	chr19	32675139	32675207	-	chr19	32675116	32675252	denovoTx49309,ENST00000587352.5,ENST00000306065.9,denovoTx33222,ENST00000586463.5,ENST00000588700.5,denovoTx33227	-	0	overlapping
p1@ANKRD28	9.11215	4.41688	7.12877	5.80812	6.5029	3.56366	6.27258	4.75335	4.89225	2.05858	0.60333	2.08696	1.38181	0.518297	1.33445	9.87787	1.69505	0.637027	5.08601	2.27285	4.17866	3.82236	7.49648	7.41859	2.08448	23243	constitutive	chr3	15797930	15797996	-	chr3	15797929	15798029	ENST00000461696.1,ENST00000683139.1	-	0	overlapping
p1@ANKRD33B	0.738823	0	0.619893	0.207433	0.203216	1.58385	7.02529	4.99102	22.0151	11.1751	3.61998	1.25217	2.2109	1.81404	2.66889	2.09531	0.565016	1.27405	5.7494	1.13642	2.45804	1.47014	2.59494	0.412144	0.893349	651746	activated_only	chr5	10564290	10564319	+	chr5	10564020	10564120	ENST00000296657.7	+	171	101_to_500
p1@ANKRD36	1.23137	2.35567	0.309947	1.03716	0.203216	0.395963	0.501806	1.18834	0	0.294083	0	1.25217	0.414544	0.259148	0	0.598659	0.282508	0.637027	0.442261	0	0.983214	0	1.15331	0.412144	0	375248	untreated_only	chr2	97113601	97113660	+	chr2	97113446	97113602	ENST00000461153.7,ENST00000452478.2	+	0	overlapping
p1@ANKRD37	0.492549	0.588917	0.619893	0.622299	0.406431	0.395963	0	0	0	0.294083	3.92165	3.75652	1.65818	4.92382	1.33445	0.299329	1.69505	2.86662	0.442261	3.69338	1.72062	2.64625	0.288326	3.29715	0.893349	353322	activated_only	chr4	185396834	185396850	+	chr4	185396761	185396891	ENST00000511393.4,ENST00000335174.6,ENST00000511311.4	+	0	overlapping
p1@ANKRD39	2.95529	3.23905	2.16963	3.52636	2.84502	2.37578	3.51264	1.66367	1.35896	0.294083	1.20666	2.08696	1.52	1.55489	1.86822	2.09531	1.55379	1.59257	1.32678	2.84106	1.47482	3.52833	1.72996	3.29715	3.5734	51239	constitutive	chr2	96857984	96858053	-	chr2	96857884	96858066	ENST00000462692.1,ENST00000443120.5,ENST00000393537.5	-	0	overlapping
p1@ANKRD40	11.0823	7.95039	7.74867	3.52636	8.73827	7.12733	3.01084	6.89236	6.52301	5.88166	3.31832	1.25217	5.80362	4.40552	4.00334	5.38793	6.07392	3.18513	5.30714	3.40927	2.70384	2.64625	5.76653	2.47286	2.97783	91369	constitutive	chr17	50707855	50707930	-	chr17	50707864	50707964	ENST00000285243.7	-	0	overlapping
p1@ANKRD42	12.8063	11.7783	6.81883	7.26015	7.51898	7.91925	6.02167	8.55604	4.07688	3.82308	3.61998	4.17391	5.80362	2.33234	4.27023	11.3745	5.2264	2.86662	9.95088	6.53444	6.14509	7.64472	13.5513	11.1279	10.4224	338699	constitutive	chr11	83193704	83193790	+	chr11	83193662	83193820	ENST00000533342.6,denovoTx63395,ENST00000393389.7,denovoTx21688,denovoTx21686,denovoTx53368,denovoTx45358,denovoTx53369	+	0	overlapping
p1@ANKRD44	3.44784	1.17783	0.309947	1.03716	2.03216	2.37578	2.75993	0.713003	0.815376	0.588166	2.11166	5.00869	5.38908	2.07319	2.402	6.28592	3.81386	2.22959	7.07618	2.84106	3.93286	4.11639	6.34318	5.35787	6.25344	91526	constitutive	chr2	197310771	197310801	-	chr2	197310711	197310871	denovoTx51775,ENST00000282272.15,ENST00000463879.1,ENST00000409919.5,denovoTx5906,denovoTx5902,denovoTx5905	-	0	overlapping
p1@ANKRD46	10.0972	7.06701	10.8481	5.80812	6.29968	3.56366	5.77077	4.75335	2.44613	5.88166	6.63663	4.5913	2.76363	6.47871	6.13845	6.28592	2.54257	8.91838	5.30714	11.0801	6.8825	8.82083	7.49648	5.77001	5.65788	157567	constitutive	chr8	100559736	100559789	-	chr8	100559593	100559834	ENST00000524319.1,ENST00000520311.5,ENST00000335659.7,ENST00000358990.3,denovoTx16757,ENST00000519597.5	-	0	overlapping
p1@ANKRD49	6.40313	4.71134	6.19893	2.4892	3.45466	3.56366	2.25813	1.42601	3.80509	3.23491	4.82664	5.42608	2.76363	1.81404	2.66889	7.78256	2.82508	3.82216	3.53809	8.52318	6.14509	4.41041	5.76653	4.94573	6.25344	54851	constitutive	chr11	94493963	94494016	+	chr11	94493929	94494079	ENST00000540349.1,ENST00000534911.1,ENST00000544612.6,ENST00000535502.1,ENST00000544514.1,ENST00000545130.5,ENST00000544253.1,ENST00000541144.1	+	0	overlapping
p1@ANKRD50	12.0674	14.134	13.0178	10.7865	9.75435	17.0264	8.78161	12.1211	5.70763	9.70473	3.31832	6.26087	3.7309	2.85063	5.07089	14.6671	8.47524	3.50365	7.51844	3.40927	6.8825	3.82236	13.8397	17.31	7.74236	57182	constitutive	chr4	124712721	124712742	-	chr4	124712682	124712782	ENST00000504087.6,ENST00000515641.1,denovoTx52160,denovoTx9874	-	0	overlapping
p1@ANKRD52	9.35843	12.0728	7.43872	5.60069	10.5672	8.31522	6.27258	5.22869	6.25121	6.17574	8.74829	6.26087	4.55999	7.51531	7.20601	9.27921	4.37887	8.59986	8.84523	7.95497	8.84893	7.05666	7.49648	4.53358	8.04014	283373	constitutive	chr12	56258327	56258399	-	chr12	56258318	56258434	denovoTx23243,ENST00000680026.1,ENST00000267116.8,denovoTx23247	-	0	overlapping
p1@ANKRD54	5.66431	3.82796	2.16963	1.8669	4.06431	3.1677	1.75632	3.80268	1.90254	0.882248	2.41332	0.834782	1.79636	3.88723	1.06756	4.48994	2.11881	4.45919	2.43244	2.27285	3.68705	3.52833	3.74824	0.824288	4.76453	129138	constitutive	chr22	37844309	37844342	-	chr22	37844284	37844421	ENST00000215941.9,ENST00000385210.1	-	0	overlapping
p1@ANKS1A	4.92549	5.59472	3.71936	3.52636	5.2836	2.37578	1.25452	1.42601	3.80509	1.47041	3.01665	1.25217	3.7309	2.07319	4.27023	3.59195	3.24884	3.50365	3.98035	2.27285	3.68705	6.17458	8.07314	4.94573	5.36009	23294	constitutive	chr6	34889242	34889340	+	chr6	34889205	34889315	ENST00000360359.5,ENST00000649117.1	+	0	overlapping
p1@ANKZF1	9.85098	11.4839	6.50888	6.01556	7.72219	9.5031	4.01445	4.04035	2.71792	3.23491	9.65328	5.42608	12.9891	13.2166	10.9425	16.7624	12.8541	13.6961	12.6045	15.9099	16.223	15.2894	10.3797	17.7222	12.2091	55139	constitutive	chr2	219229792	219229877	+	chr2	219229733	219230009	ENST00000464763.5,ENST00000409849.5,denovoTx6217,ENST00000323348.10,ENST00000477479.5,ENST00000463792.5,ENST00000410034.7,ENST00000436226.1	+	0	overlapping
p1@ANLN	4.18666	9.71714	4.6492	5.80812	2.43859	3.56366	2.50903	4.99102	1.63075	0.882248	1.20666	2.08696	0.138181	0.518297	0.266889	0.299329	0.141254	0.318513	0.663392	0.568212	0	0.294028	0.288326	0.412144	0	54443	constitutive	chr7	36389852	36389877	+	chr7	36389771	36389912	ENST00000396068.6,denovoTx14476,ENST00000265748.7	+	0	overlapping
p1@ANO10	19.4557	17.3731	10.5382	12.0311	11.1769	15.8385	8.0289	13.5471	7.33838	9.70473	6.9383	8.34782	6.07998	5.70127	3.20267	11.6738	5.79141	6.37027	8.40297	7.10265	6.8825	5.58652	12.1097	13.1886	8.63571	55129	constitutive	chr3	43621928	43622019	-	chr3	43621847	43622116	ENST00000444344.5,ENST00000456438.5,ENST00000350459.8,ENST00000396091.7,ENST00000292246.8,ENST00000427171.5	-	0	overlapping
p1@ANO5	0.492549	0	0.92984	0	0.812862	0.395963	1.50542	2.13901	7.61017	2.64675	0.904995	0.834782	0.96727	0.777445	1.33445	0.598659	0.565016	1.27405	1.54791	2.27285	1.72062	1.47014	0.288326	0	0.893349	203859	activated_only	chr11	22193023	22193096	+	chr11	22192983	22193129	ENST00000682341.1,ENST00000684663.1,denovoTx63169,denovoTx69024,denovoTx63170,ENST00000684365.1	+	0	overlapping
p1@ANO6	59.1059	43.2854	50.2114	28.6257	32.3113	34.0528	32.8683	24.2421	50.8251	39.9953	40.4231	49.2521	71.3016	31.8753	56.0467	49.988	44.6363	26.4366	44.8895	39.2066	27.2842	44.1041	39.5007	71.3009	47.6453	196527	constitutive	chr12	45216079	45216103	+	chr12	45215937	45216200	ENST00000426898.2,ENST00000425752.6,ENST00000423947.7,ENST00000320560.13,ENST00000680498.1,ENST00000550630.5,ENST00000681156.1	+	0	overlapping
p1@ANO7	1.23137	0.294459	0.92984	0.414866	0.406431	1.58385	0.250903	1.18834	0.271792	0	1.50833	0	1.38181	2.85063	1.60133	0.299329	1.97756	2.22959	0.442261	1.70464	0.983214	1.47014	0.576653	2.06072	1.19113	50636	activated_only	chr2	241218235	241218296	+	chr2	241218135	241218300	ENST00000487192.1,denovoTx40176	+	0	overlapping
p1@ANO8	0.738823	0.883376	0.619893	1.2446	2.43859	0.791925	1.50542	0.475335	0.271792	0.588166	0.60333	0.417391	0.829089	0.259148	0.266889	1.79598	0.70627	0.95554	0.663392	0.284106	0.737411	1.47014	0.864979	2.06072	1.19113	57719	activated_only	chr19	17334732	17334793	-	chr19	17334687	17334905	ENST00000597643.5,denovoTx66202,ENST00000630631.1,ENST00000159087.7	-	0	overlapping
p1@ANO9	0.738823	0.588917	0.309947	0.829732	0	0	0.250903	0.475335	0	0	0.904995	0.417391	1.52	2.85063	2.402	4.19061	2.26006	0.637027	4.86488	2.84106	3.19545	4.99847	4.32489	1.64858	3.5734	338440	activated_only	chr11	441964	442029	-	chr11	441907	442079	ENST00000528927.5,denovoTx63060,denovoTx44860,ENST00000332826.7,denovoTx63057	-	0	overlapping
p1@ANOS1	8.86588	5.59472	6.81883	4.97839	5.2836	5.93944	5.26896	4.51569	3.53329	2.64675	2.41332	3.33913	4.00726	2.07319	2.66889	6.58524	4.80264	1.91108	4.42261	1.98874	2.70384	3.82236	5.18987	6.5943	5.95566	3730	constitutive	chrX	8732130	8732171	-	chrX	8732087	8732187	ENST00000262648.8	-	0	overlapping
p1@ANP32A	40.389	27.3847	26.0355	21.7805	30.6855	20.5901	19.0686	17.5874	11.9588	12.0574	8.14496	15.0261	21.8327	12.9574	12.01	21.2524	20.1993	13.6961	24.7666	21.5921	20.4017	19.6998	21.6245	30.9108	20.8448	8125	constitutive	chr15	68820879	68820911	-	chr15	68820818	68820947	ENST00000409628.6,ENST00000465139.6,ENST00000495420.5	-	0	overlapping
p1@ANP32B	73.636	56.2416	51.4512	42.7312	55.2746	43.9519	37.8864	30.8968	18.7536	19.7035	32.2782	21.7043	38.2763	36.5399	34.6956	42.8041	36.8673	32.8069	36.9288	46.8775	30.4796	50.2787	36.9058	68.4159	36.3295	10541	constitutive	chr9	97983333	97983366	+	chr9	97983291	97983391	ENST00000339399.5	+	0	overlapping
p1@ANP32E	7.38823	8.24484	7.74867	5.80812	6.70611	4.75155	6.27258	3.56501	4.34867	5.88166	7.23996	4.17391	11.7454	10.1068	8.54045	9.87787	12.7129	7.64432	14.1524	10.2278	10.0779	13.8193	9.51477	27.6136	9.23127	81611	constitutive	chr1	150236103	150236119	-	chr1	150235905	150236206	ENST00000533654.5,ENST00000534220.1,ENST00000436748.6,ENST00000532744.2,ENST00000369114.9,ENST00000369115.3,ENST00000583931.6,ENST00000629042.2	-	0	overlapping
p1@ANPEP	40.1427	58.0084	27.2753	40.0346	39.2206	48.3074	22.5813	37.5515	43.4867	63.2278	155.358	116.87	139.011	146.937	112.093	203.245	107.494	118.168	152.58	106.54	180.174	101.44	189.142	256.353	96.4817	290	constitutive	chr15	89814816	89814871	-	chr15	89814802	89814929	ENST00000300060.7,ENST00000679248.1,ENST00000560137.2,denovoTx27419	-	0	overlapping
p1@ANTKMT	17.7318	9.42268	13.0178	4.56353	12.3961	7.52329	10.0361	5.22869	6.7948	2.64675	6.9383	5.42608	7.73816	7.77445	5.33778	3.89128	8.33398	8.28135	5.97053	9.0914	6.39089	6.76263	7.20816	7.00644	8.04014	65990	constitutive	chr16	721136	721192	+	chr16	721047	721275	ENST00000564000.5,ENST00000219535.7,ENST00000569529.6,ENST00000566437.1	+	0	overlapping
p1@ANTXR2	11.8212	7.95039	6.81883	7.67502	5.69004	10.295	8.0289	9.74437	9.24092	16.7627	20.2116	17.113	12.16	24.6191	14.6789	26.0416	10.3115	17.5182	24.9878	17.3305	30.2338	13.2312	26.8143	18.5465	13.4002	118429	constitutive	chr4	80073197	80073248	-	chr4	80073179	80073279	ENST00000403729.7	-	0	overlapping
p1@ANXA1	226.819	205.827	207.354	204.114	197.119	162.741	309.113	183.479	409.319	186.154	255.209	224.974	231.73	383.54	208.974	260.117	150.577	335.713	261.819	377.861	345.108	273.446	242.482	295.919	205.768	301	constitutive	chr9	73151847	73151873	+	chr9	73151815	73151915	ENST00000257497.11,ENST00000456643.5	+	0	overlapping
p1@ANXA11	300.455	416.365	192.167	337.701	272.918	349.239	181.654	278.784	164.434	271.732	165.011	218.713	146.749	122.577	112.627	215.218	96.194	109.887	251.426	100.574	228.843	84.974	181.069	121.995	88.4415	311	constitutive	chr10	80205521	80205550	-	chr10	80205472	80205622	ENST00000463657.1,ENST00000422982.8,ENST00000372231.7	-	0	overlapping
p1@ANXA2	208.102	269.135	165.202	289.991	179.033	250.644	232.336	226.973	119.588	188.507	84.4662	166.956	48.5017	107.547	44.0367	125.718	35.3135	97.1466	134.226	98.3007	151.415	73.8009	115.907	53.1665	55.9832	302	constitutive	chr15	60397979	60397993	-	chr15	60397914	60398207	ENST00000558998.5,ENST00000557986.5,ENST00000677968.1,ENST00000332680.8,ENST00000396024.7,ENST00000421017.6,ENST00000451270.7,ENST00000557906.6,ENST00000557937.5,ENST00000558558.6,ENST00000559113.6,ENST00000559780.6,ENST00000559956.6,ENST00000560468.6,ENST00000560546.5,ENST00000560936.2,ENST00000678061.1,ENST00000678870.1,ENST00000558169.6,ENST00000560495.1,ENST00000558985.6,ENST00000677258.1,ENST00000678796.1,ENST00000679109.1	-	0	overlapping
p1@ANXA2P2	191.601	253.529	170.161	269.041	190.413	211.048	186.421	185.618	142.691	150.57	83.5612	179.061	64.2544	129.833	56.3136	127.814	45.4838	91.4134	147.936	109.381	165.672	82.6217	109.564	32.9715	63.4278	304	constitutive	chr9	33624210	33624248	+	chr9	33580039	33580139	denovoTx62293	+	44072	over_500
p1@ANXA2P3	7.14196	6.77255	8.67851	10.7865	10.364	8.71118	11.5415	6.17936	4.89225	8.5284	4.52498	7.09565	2.62545	5.70127	2.402	4.48994	0.70627	4.14068	3.75922	2.84106	6.39089	2.64625	6.91983	1.64858	2.68005	305	constitutive	chr10	64825508	64825517	+	chr10	65570396	65570586	ENST00000669518.1,ENST00000671392.1,denovoTx19188,denovoTx44490,ENST00000657227.2,ENST00000600848.2,ENST00000659135.1,denovoTx19189,ENST00000658125.1,denovoTx44492,denovoTx44493,ENST00000598092.3,ENST00000688061.1,ENST00000659387.1,denovoTx62811	+	-744880	over_500
p1@ANXA3	0	0	0	0	0	0	0.250903	0	0.271792	0.294083	0.904995	0	0.552726	1.55489	0.266889	2.09531	0.423762	1.91108	0	0.568212	0.491607	1.17611	2.59494	3.29715	0.297783	306	activated_only	chr4	78551734	78551816	+	chr4	78551682	78551820	denovoTx9458,ENST00000512884.5,ENST00000503570.6,ENST00000264908.11	+	0	overlapping
p1@ANXA4	107.376	90.1044	104.762	81.5212	97.7467	68.1056	108.139	70.5873	74.7428	82.0491	76.0196	112.278	72.5452	91.4794	55.5129	105.663	46.0488	106.383	139.312	90.3457	134.209	69.0965	100.049	42.4508	70.8723	307	constitutive	chr2	69742125	69742141	+	chr2	69742084	69742184	ENST00000394295.6	+	0	overlapping
p1@ANXA5	681.441	639.27	568.442	551.772	608.631	600.675	887.444	635.048	901.534	656.687	1253.42	758.4	509.337	1149.32	772.377	813.577	363.87	1081.99	841.845	923.629	973.136	732.717	749.072	543.618	673.585	308	constitutive	chr4	121696940	121697006	-	chr4	121696916	121697045	ENST00000501272.6,ENST00000506395.5,ENST00000511552.5,ENST00000296511.10,ENST00000509016.5,ENST00000513428.5,ENST00000513523.1	-	0	overlapping
p1@ANXA6	177.318	69.7867	143.195	65.134	132.293	63.354	118.426	43.7308	102.194	59.1106	49.4731	44.6608	40.7635	48.7199	57.9149	38.9128	36.0198	50.6436	35.8232	46.0252	48.1775	46.4564	39.2124	66.7673	67.2989	309	constitutive	chr5	151157718	151157817	-	chr5	151157711	151157829	ENST00000519610.1,ENST00000517757.5,ENST00000354546.10,denovoTx11722	-	0	overlapping
p1@ANXA7	38.9114	25.029	41.2229	30.9075	42.0656	28.1133	49.9297	23.7668	29.3535	24.997	40.1215	47.1652	23.7672	54.9395	29.0909	52.3826	26.4145	58.288	46.6586	47.1616	60.9593	54.6891	61.7018	39.1537	47.9431	310	constitutive	chr10	73414027	73414086	-	chr10	73414008	73414126	ENST00000372921.10,denovoTx19328,ENST00000372919.8,ENST00000492380.1	-	0	overlapping
p1@AOAH	39.6502	16.7841	36.5737	16.8021	28.6534	16.2345	35.8791	14.0224	25.0049	9.70473	26.5465	23.7913	27.3599	33.4302	26.6889	58.0699	34.6072	49.6881	38.919	58.2418	48.1775	67.3323	61.1252	155.79	92.0149	313	constitutive	chr7	36724399	36724454	-	chr7	36724397	36724599	denovoTx14485,ENST00000617267.4,ENST00000617537.5,ENST00000612871.4	-	0	overlapping
p1@AOC1	15.0227	7.36147	6.81883	4.97839	9.34792	8.31522	4.26535	3.32735	4.62046	3.23491	3.92165	4.17391	0.96727	3.62808	1.86822	2.99329	0.988778	3.82216	3.53809	2.84106	2.45804	2.94028	2.01828	0.412144	3.5734	26	constitutive	chr7	150852507	150852526	+	chr7	150852467	150852567	ENST00000360937.9	+	0	overlapping
p1@AP1AR	30.7843	17.6675	24.7957	14.9352	20.3216	16.2345	19.8213	12.8341	10.0563	16.1746	19.6082	25.0435	14.6472	23.5825	19.216	25.7423	12.8541	24.8441	24.7666	20.7397	24.5804	22.9341	24.7961	21.8436	19.3559	55435	constitutive	chr4	112231757	112231818	+	chr4	112231689	112231883	denovoTx41267,ENST00000510527.5,denovoTx9766,denovoTx9767,ENST00000274000.10,ENST00000502954.1,ENST00000309703.10	+	0	overlapping
p1@AP1B1	263.021	155.18	162.102	123.63	175.781	135.815	146.026	108.139	135.081	118.221	79.0362	118.122	112.341	75.6714	84.337	159.543	102.268	73.2581	163.637	82.1067	144.041	92.6187	157.714	149.196	105.117	162	constitutive	chr22	29388530	29388587	-	chr22	29388509	29388633	denovoTx36228,ENST00000357586.7,ENST00000317368.11,ENST00000405198.6,ENST00000432560.6	-	0	overlapping
p1@AP1G1	27.829	24.7345	22.6261	20.5359	23.3698	22.5699	20.0722	19.9641	14.405	18.2331	15.6866	20.8696	10.7782	15.5489	12.2769	22.749	10.8766	14.3331	17.2482	17.6146	18.9269	19.6998	23.6428	32.1472	27.0982	164	constitutive	chr16	71808803	71808847	-	chr16	71808763	71808884	ENST00000563104.5,ENST00000565412.5,ENST00000567583.1,ENST00000299980.9,ENST00000568327.5	-	0	overlapping
p1@AP1G2	9.85098	11.7783	8.36856	9.54192	10.1608	11.8789	8.78161	6.65469	6.25121	4.70532	8.74829	8.76521	8.1527	6.47871	6.93912	19.1571	9.46402	11.4665	16.1425	11.9325	14.0108	11.173	17.8762	15.6615	9.52905	8906	constitutive	chr14	23567734	23567816	-	chr14	23567733	23567884	ENST00000557619.5,ENST00000556943.5,denovoTx25279,ENST00000553629.5,ENST00000553685.1,ENST00000397120.8,denovoTx25282,ENST00000460049.6,ENST00000556277.5	-	0	overlapping
p1@AP1M1	32.0157	35.6295	27.2753	32.3595	26.2148	41.1801	23.0831	24.2421	16.5793	26.1734	37.4065	30.8869	29.709	33.4302	24.02	35.9195	23.7307	36.3105	36.7077	32.6722	39.8202	30.8729	42.384	36.6808	33.3517	8907	constitutive	chr19	16197900	16197975	+	chr19	16197804	16197984	ENST00000590756.5,ENST00000291439.8,ENST00000429941.6,denovoTx32838,ENST00000589991.1,ENST00000444449.6	+	0	overlapping
p1@AP1S1	21.4259	29.7403	18.5968	22.4028	21.5408	22.9658	13.047	15.4484	9.78451	17.3509	12.0666	17.9478	12.0218	19.177	4.53711	17.6604	12.4304	15.2886	23.8821	17.6146	31.2171	14.1133	27.391	9.47931	13.4002	1174	constitutive	chr7	101154445	101154498	+	chr7	101154426	101154575	ENST00000337619.11,ENST00000429457.1	+	0	overlapping
p1@AP1S2	77.0839	59.7751	66.9485	64.0968	82.7087	59.7904	63.9803	56.3272	46.2046	45.2887	25.0382	36.313	16.8581	23.5825	16.814	54.4779	22.6006	26.4366	35.602	25.8537	33.1835	30.5789	45.5556	48.2208	28.2894	8905	constitutive	chrX	15854791	15854857	-	chrX	15854705	15854877	ENST00000450644.2,ENST00000479184.2,ENST00000380291.5,ENST00000672987.1,denovoTx54928,ENST00000673591.1	-	0	overlapping
p1@AP1S3	1.72392	5.59472	2.78952	3.11149	3.04823	5.54348	10.7888	4.27802	11.9588	9.70473	3.31832	2.50435	1.24363	2.07319	1.86822	2.99329	0.70627	2.86662	3.09583	1.70464	2.94964	2.64625	4.90155	1.23643	0.595566	130340	constitutive	chr2	223837553	223837609	-	chr2	223837434	223837652	ENST00000446015.6,ENST00000334271.7,ENST00000396654.7,denovoTx40120,ENST00000443700.5	-	0	overlapping
p1@AP2A1	41.6204	41.5187	23.8659	43.5609	37.7981	46.3276	23.334	33.9865	21.1998	27.6438	38.3115	25.8782	36.2035	37.3174	31.7598	71.839	36.0198	28.3477	52.6291	37.2179	60.4677	44.9862	70.9283	60.9973	36.6273	160	constitutive	chr19	49766962	49767062	+	chr19	49766951	49767051	ENST00000354293.10	+	0	overlapping
p1@AP2A2	119.936	62.1308	84.9254	32.3595	79.2541	51.4751	54.6969	27.5694	37.7791	23.2325	25.0382	20.0348	25.2872	24.6191	25.8882	39.2121	20.3406	20.0663	25.43	23.0126	23.1055	26.4625	35.1758	41.6265	34.245	161	constitutive	chr11	925824	925976	+	chr11	925759	925950	ENST00000332231.9,ENST00000448903.7,ENST00000534328.6,ENST00000525796.5,ENST00000528815.5,ENST00000687890.1,ENST00000693238.1	+	0	overlapping
p1@AP2B1	33.247	26.2068	28.825	18.4615	28.4502	22.1739	25.0903	18.5381	24.1895	21.7621	22.6249	20.0348	14.7854	21.2502	17.8816	19.7557	14.6904	20.7034	23.2187	21.8762	21.1391	20.876	23.3544	21.4315	19.6537	163	constitutive	chr17	35587257	35587366	+	chr17	35587224	35587565	ENST00000621914.4,ENST00000620039.4,ENST00000621668.4,ENST00000610402.5,denovoTx30065,ENST00000614600.4,ENST00000590432.5,denovoTx30069,ENST00000612116.5,ENST00000618940.4	+	0	overlapping
p1@AP2M1	180.273	118.667	135.137	103.302	144.689	108.098	125.953	96.9684	93.2246	96.7532	104.376	122.713	140.254	131.647	103.019	167.624	128.824	121.672	153.465	138.36	161.001	154.658	177.321	141.777	146.807	1173	constitutive	chr3	184174847	184174918	+	chr3	184174747	184174999	ENST00000448139.6,ENST00000686942.1,ENST00000292807.9,ENST00000411763.6,ENST00000427072.6,ENST00000461733.6,ENST00000466598.6,ENST00000468048.6,ENST00000487958.6,ENST00000684853.1,ENST00000685698.1,ENST00000688579.1,ENST00000621863.5	+	0	overlapping
p1@AP2S1	239.625	266.191	216.033	214.693	211.751	243.913	173.625	181.103	124.481	174.391	100.153	154.017	56.2398	102.364	88.0734	159.842	50.9927	107.658	142.187	104.267	145.762	103.498	154.831	93.5566	130.727	1175	constitutive	chr19	46850825	46850875	-	chr19	46850716	46850896	ENST00000601649.1,ENST00000599990.5,ENST00000352203.8,ENST00000597421.1,ENST00000593442.5,ENST00000263270.11	-	0	overlapping
p1@AP3B1	65.7553	61.5419	44.9423	46.2576	38.2045	52.2671	35.3773	33.7488	36.6919	38.5248	29.8648	48	26.2545	31.357	33.3611	62.2605	27.4033	32.8069	45.3318	40.3431	42.524	37.0475	53.3404	60.173	53.0054	8546	constitutive	chr5	78294656	78294733	-	chr5	78294642	78294748	ENST00000519295.5,ENST00000255194.11	-	0	overlapping
p1@AP3D1	81.0243	79.5039	55.4805	50.8211	49.7878	71.6692	43.1553	49.9102	44.3021	60.8751	38.0098	71.7913	50.5744	38.354	36.2969	62.5598	39.2686	36.9476	54.6193	36.0815	51.1271	39.9877	59.6835	42.0387	45.263	8943	constitutive	chr19	2151524	2151586	-	chr19	2151507	2151616	ENST00000345016.9,ENST00000643116.3	-	0	overlapping
p1@AP3M1	34.7247	30.6237	35.9538	27.796	26.2148	22.9658	21.0759	21.3901	17.6665	19.1154	16.5916	18.3652	12.8509	24.8783	15.7465	17.6604	11.8653	18.7923	19.6806	26.4219	16.7146	24.4043	20.4712	28.8501	23.5249	26985	constitutive	chr10	74150781	74150851	-	chr10	74150716	74150892	denovoTx62847,ENST00000355264.9,ENST00000372745.1	-	0	overlapping
p1@AP3M2	5.66431	5.30026	4.6492	4.14866	3.8611	4.75155	2.75993	1.66367	0.815376	1.47041	2.41332	2.92174	1.52	3.10978	1.06756	4.19061	2.40132	2.22959	4.20148	1.42053	3.68705	3.52833	7.20816	3.70929	4.76453	10947	constitutive	chr8	42153011	42153102	+	chr8	42152896	42153210	ENST00000518421.5,ENST00000517865.5,denovoTx16317,denovoTx16322,denovoTx16321,ENST00000396926.8,ENST00000530375.5,ENST00000521235.1	+	0	overlapping
p1@AP3S1	41.3741	31.2126	31.3046	21.9879	30.6855	17.4224	20.5741	21.8654	22.0151	19.7035	25.3399	23.7913	17.9636	25.1374	19.216	28.4363	13.2779	24.207	27.1991	26.706	25.3178	18.8178	28.5443	14.0129	23.5249	1176	constitutive	chr5	115841878	115842014	+	chr5	115841885	115842047	ENST00000316788.12,ENST00000395548.6	+	0	overlapping
p1@AP3S2	20.1945	17.962	18.9067	16.8021	16.2572	16.2345	12.5452	8.55604	6.7948	7.05799	10.5583	15.4435	8.29089	15.5489	9.8749	23.9463	7.20395	15.2886	15.0369	11.9325	26.7926	14.7014	21.6245	21.4315	19.3559	10239	constitutive	chr15	89893963	89894029	-	chr15	89893920	89894078	ENST00000560184.5,ENST00000423566.6,ENST00000560251.1,ENST00000336418.9,ENST00000558011.5,ENST00000558999.5,denovoTx27422,ENST00000558806.5	-	0	overlapping
p1@AP4B1	3.94039	5.0058	2.16963	4.56353	3.65788	2.37578	1.25452	1.42601	0.271792	0.882248	1.20666	1.66956	2.34908	1.55489	1.06756	4.78927	1.55379	5.09622	4.20148	2.84106	3.93286	2.35222	3.17159	1.23643	3.27561	10717	constitutive	chr1	113904790	113904908	-	chr1	113904749	113904889	ENST00000369569.6,ENST00000369567.5,denovoTx1984	-	0	overlapping
p1@AP4E1	13.5451	7.36147	13.3277	8.29732	7.11254	5.54348	7.778	4.75335	5.70763	6.7639	6.9383	7.93043	10.7782	5.96041	13.6113	18.5584	10.3115	4.7777	11.9411	13.353	9.34054	12.0551	16.4346	11.9522	14.5914	23431	constitutive	chr15	50908674	50908735	+	chr15	50908622	50908733	ENST00000561441.5,ENST00000558439.5,ENST00000561393.5,ENST00000261842.10	+	0	overlapping
p1@AP4M1	2.21647	1.47229	2.16963	0.829732	1.42251	1.18789	0.752709	0.475335	0.815376	0.882248	1.50833	0.834782	0.414544	1.03659	1.06756	0.598659	0.423762	1.27405	0.221131	1.42053	1.72062	0.588055	0.576653	0.412144	2.08448	9179	constitutive	chr7	100101657	100101712	+	chr7	100101499	100101714	ENST00000394061.7,ENST00000429084.5,ENST00000445208.5,denovoTx43028,ENST00000478501.5,ENST00000359593.9,ENST00000421755.5	+	0	overlapping
p1@AP5B1	16.7467	29.1514	18.5968	23.6474	23.573	28.1133	16.5596	16.8744	23.1023	24.703	34.9931	28.3826	30.2617	34.4667	28.0234	29.0349	23.4482	33.1254	43.1205	28.9788	45.9653	25.5804	33.4458	28.4379	41.9874	91056	constitutive	chr11	65780917	65780999	-	chr11	65780926	65781026	ENST00000532090.3	-	0	overlapping
p1@AP5M1	22.411	18.2564	24.1758	18.2541	19.7119	17.8183	17.8141	12.8341	6.52301	10.8811	15.6866	12.5217	8.01452	18.6587	10.4087	18.5584	9.46402	20.7034	23.661	19.6033	24.0887	18.8178	29.121	17.7222	17.867	55745	constitutive	chr14	57269007	57269118	+	chr14	57268874	57269106	ENST00000554931.1,ENST00000556995.1,ENST00000261558.8,denovoTx25665,ENST00000431972.6	+	0	overlapping
p1@AP5S1	13.0525	18.8454	13.9476	9.74935	11.5833	13.0668	8.2798	7.3677	7.33838	8.82248	11.4633	17.9478	9.53452	16.0672	10.1418	16.4631	8.75775	12.1035	14.5946	15.9099	15.9772	15.8775	18.4529	10.3036	8.93349	55317	constitutive	chr20	3820515	3820562	+	chr20	3820474	3820597	ENST00000246041.6,ENST00000379573.6,ENST00000379567.6,denovoTx34702,ENST00000615891.2	+	0	overlapping
p1@AP5Z1	33.7396	28.5625	18.2869	19.7061	24.1827	23.3618	26.0939	18.7757	20.928	24.1148	27.1499	30.8869	17.9636	23.3234	24.5538	20.6537	20.1993	29.6218	24.3244	28.1265	28.2674	18.2297	25.0844	19.3708	21.1426	9907	constitutive	chr7	4775607	4775696	+	chr7	4775565	4775688	ENST00000647984.1,ENST00000649063.2,ENST00000650310.1	+	0	overlapping
p1@APAF1	7.38823	7.65593	8.05861	6.01556	9.1447	8.31522	3.26174	4.04035	3.53329	2.05858	2.11166	4.17391	4.83635	3.10978	3.73645	7.1839	4.23762	3.18513	7.07618	3.69338	5.65348	6.46861	5.4782	4.12144	8.33792	317	constitutive	chr12	98645220	98645298	+	chr12	98645240	98645350	ENST00000551964.6,ENST00000357310.5,ENST00000359972.6	+	0	overlapping
p1@APBA1	3.44784	1.17783	3.09947	0.207433	1.82894	2.37578	1.00361	1.18834	0.815376	0.588166	0	0	0.276363	0.259148	0.800667	0	0.282508	0.318513	0	0.852318	0.491607	0	1.44163	0.824288	0	320	constitutive	chr9	69672340	69672392	-	chr9	69672321	69672421	ENST00000265381.7	-	0	overlapping
p1@APBA2	0	0	0	0	0	0	0	0	0	0	1.50833	0.417391	1.10545	1.29574	3.46956	0.299329	2.82508	3.18513	0.442261	3.12517	1.22902	6.46861	0.576653	3.29715	7.74236	321	activated_only	chr15	28886124	28886214	+	chr15	28886068	28886245	denovoTx64677,ENST00000559814.5,denovoTx64678,denovoTx69336	+	0	overlapping
p1@APBA3	1.9702	1.76675	2.16963	3.31893	5.48682	1.58385	6.02167	2.85201	2.71792	2.94083	5.12831	3.33913	2.76363	6.47871	5.07089	6.58524	4.09637	9.5554	5.97053	5.96623	11.0612	5.2925	13.8397	7.00644	7.74236	9546	constitutive	chr19	3761620	3761650	-	chr19	3761642	3761748	ENST00000316757.4,denovoTx48917	-	0	overlapping
p1@APBB1	2.21647	1.47229	1.23979	0.829732	1.82894	1.18789	1.50542	0	0.543584	0.882248	0.60333	0.834782	0.552726	0.518297	0.533778	0.598659	0	0.318513	0.221131	0.568212	0.491607	0.882083	0.864979	1.23643	1.19113	322	constitutive	chr11	6419053	6419115	-	chr11	6419020	6419125	ENST00000299402.10,denovoTx63092,denovoTx53237	-	0	overlapping
p1@APBB1IP	22.1647	29.4459	16.7371	15.9723	16.054	21.382	9.78522	15.4484	4.62046	8.23432	0.60333	6.26087	4.14544	1.55489	4.00334	17.3611	5.65016	4.45919	5.7494	7.38676	5.16187	6.17458	14.128	26.7893	12.8047	54518	constitutive	chr10	26438317	26438393	+	chr10	26438291	26438475	ENST00000376236.9,ENST00000356785.4	+	0	overlapping
p1@APBB2	10.5898	10.3061	5.57904	7.46759	6.09647	13.0668	3.76355	7.84303	4.62046	4.99941	4.22331	4.17391	1.65818	1.81404	1.86822	10.1772	1.13003	0.95554	6.85505	2.84106	4.91607	4.41041	6.34318	3.70929	3.87118	323	constitutive	chr4	41214475	41214533	-	chr4	41214421	41214668	denovoTx41071,ENST00000503503.5,ENST00000503264.5,ENST00000508707.5,ENST00000508593.6,ENST00000508676.5,ENST00000506352.5,ENST00000295974.12	-	0	overlapping
p1@APBB3	1.23137	2.06121	2.16963	1.03716	3.25145	1.97981	3.51264	0.475335	2.44613	0	2.11166	0	2.34908	5.18297	2.402	5.98659	2.26006	4.14068	2.8747	2.27285	3.68705	3.2343	4.61322	4.12144	2.38226	10307	constitutive	chr5	140564301	140564382	-	chr5	140564195	140564519	ENST00000412920.7,ENST00000467078.5,ENST00000354402.9,ENST00000356738.6,ENST00000513507.5,ENST00000509914.5,ENST00000511896.5,ENST00000506165.1,ENST00000503850.1,ENST00000506958.5	-	0	overlapping
p1@APC	4.92549	4.41688	3.09947	3.31893	2.6418	5.93944	2.75993	3.08968	3.2615	2.94083	7.54163	7.93043	6.77089	5.70127	4.00334	3.89128	2.40132	4.7777	7.73957	2.84106	5.40768	3.52833	3.45992	2.06072	2.68005	324	constitutive	chr5	112737847	112737899	+	chr5	112737835	112737945	ENST00000257430.9,ENST00000508624.5,ENST00000508376.6	+	0	overlapping
p1@APEH	37.9263	35.6295	36.5737	28.0035	29.4663	36.8245	22.0795	21.8654	13.3178	23.5266	13.5749	24.2087	11.7454	16.8447	13.3445	27.5383	14.9729	21.0219	28.5259	16.7623	28.5132	15.2894	28.8326	12.3643	23.8226	327	constitutive	chr3	49674344	49674401	+	chr3	49674301	49674440	ENST00000296456.10,ENST00000491799.5,ENST00000438011.5,denovoTx7193,ENST00000463995.5,ENST00000462439.5,ENST00000447436.5,denovoTx7194	+	0	overlapping
p1@APEX1	86.9349	69.7867	53.9307	60.9853	67.4676	65.3338	63.4785	53.2376	29.8971	43.5243	53.998	52.5913	58.3126	57.7901	48.5738	44.0014	39.5511	52.5547	59.9264	64.208	51.8646	50.2787	39.2124	65.5309	38.7118	328	constitutive	chr14	20455210	20455259	+	chr14	20455141	20455315	ENST00000555414.5,ENST00000553681.5,ENST00000554813.5,ENST00000556296.1,ENST00000216714.8,ENST00000398030.8,ENST00000553555.5,ENST00000555306.5,ENST00000557181.5,ENST00000555839.5,ENST00000557159.5,ENST00000553368.1,ENST00000556054.5,ENST00000557592.5,ENST00000557365.1,ENST00000557150.5	+	0	overlapping
p1@APEX2	14.0376	16.4897	12.0879	10.3716	9.95756	14.2547	5.26896	6.89236	4.62046	9.11657	9.04995	13.3565	8.29089	15.8081	9.07423	15.8645	8.61649	14.9701	14.8158	11.6484	16.223	11.173	16.4346	12.7765	13.4002	27301	constitutive	chrX	55000330	55000398	+	chrX	55000313	55000443	ENST00000374987.4,ENST00000471758.1	+	0	overlapping
p1@APH1A	48.0235	53.5915	38.7433	37.5454	50.6007	49.8913	44.1589	43.9685	34.7894	39.113	36.5015	31.7217	40.0726	40.168	28.824	50.886	34.0422	40.4512	50.4178	31.2517	48.4233	32.343	48.7271	29.6744	31.2672	51107	constitutive	chr1	150268941	150269033	-	chr1	150268965	150269073	ENST00000461320.5,ENST00000369109.8,ENST00000236017.5	-	0	overlapping
p1@APH1B	11.0823	9.42268	12.0879	10.1642	11.3801	6.3354	15.0542	4.75335	2.44613	2.05858	6.0333	4.5913	3.7309	9.58849	5.07089	21.851	4.66138	10.8295	11.2777	11.3642	17.2062	13.2312	20.4712	13.1886	12.5069	83464	constitutive	chr15	63277586	63277625	+	chr15	63277555	63277731	ENST00000261879.10,ENST00000380340.8,ENST00000380343.8,ENST00000560353.1,ENST00000559971.5	+	0	overlapping
p1@API5	77.8227	72.4369	59.1998	51.2359	56.6971	49.8913	43.1553	42.5425	45.661	48.5237	35.5965	54.2608	35.5126	41.4638	44.5705	67.6484	33.901	47.777	53.7348	55.9689	49.1607	59.3936	61.1252	75.0102	59.2588	8539	constitutive	chr11	43311963	43312058	+	chr11	43311913	43312146	ENST00000534695.5,ENST00000455725.6,ENST00000530300.1,denovoTx20739,ENST00000531273.6,ENST00000420461.6,ENST00000378852.7,ENST00000534600.5	+	0	overlapping
p1@APIP	57.3819	35.924	47.7318	29.8703	51.2103	35.2407	51.686	33.9865	41.0406	34.4077	78.1313	64.6956	48.6399	91.9977	69.1243	78.1249	43.5062	85.9986	65.2336	90.6299	56.5348	66.4502	68.6217	62.6459	70.2768	51074	constitutive	chr11	34916311	34916397	-	chr11	34916301	34916429	ENST00000527830.1,ENST00000395787.4,denovoTx20704	-	0	overlapping
p1@APLF	1.9702	1.47229	1.85968	0.414866	2.23537	0.791925	1.25452	2.13901	1.08717	2.05858	1.20666	1.25217	1.52	1.03659	0.800667	2.09531	1.41254	1.59257	2.8747	2.27285	1.22902	2.64625	2.30661	4.94573	1.48891	200558	constitutive	chr2	68467546	68467602	+	chr2	68467519	68467635	denovoTx4649,ENST00000529851.5,ENST00000303795.9	+	0	overlapping
p1@APLP2	809.504	985.848	508.003	681.21	572.255	849.34	425.03	711.815	522.112	695.212	377.685	641.113	438.311	403.753	386.455	1023.71	390.143	398.142	816.636	439.228	644.743	540.717	872.764	945.87	666.14	334	constitutive	chr11	130069884	130069906	+	chr11	130069787	130069956	ENST00000533616.5,denovoTx22247,ENST00000338167.10,ENST00000526330.5,ENST00000527702.5,ENST00000528499.5,ENST00000533713.5,ENST00000263574.9	+	0	overlapping
p1@APMAP	75.6062	42.6965	66.3286	31.9447	60.5582	41.1801	53.9442	24.7174	39.9534	23.2325	22.9265	18.7826	19.7599	24.6191	22.6856	38.0148	18.928	24.8441	28.747	27.2742	33.1835	26.7565	38.0591	38.7415	36.0317	57136	constitutive	chr20	24992682	24992758	-	chr20	24992701	24992801	ENST00000217456.3,denovoTx34902	-	0	overlapping
p1@APMAP	75.6062	42.6965	66.3286	31.9447	60.5582	41.1801	53.9442	24.7174	39.9534	23.2325	22.9265	18.7826	19.7599	24.6191	22.6856	38.0148	18.928	24.8441	28.747	27.2742	33.1835	26.7565	38.0591	38.7415	36.0317	57136	constitutive	chr20	24992682	24992758	-	chr20	24992592	24992692	ENST00000451442.5	-	0	overlapping
p1@APOBEC3A	12.8063	0.588917	14.5675	1.03716	12.1929	0.791925	137.244	36.1255	237.003	266.733	430.476	876.104	169.687	416.452	121.701	263.709	55.6541	331.573	943.565	189.783	1124.8	39.3997	180.204	7.41859	28.8849	200315	activated_only	chr22	38957601	38957618	+	chr22	38982297	38982449	ENST00000333467.4,ENST00000407298.7,ENST00000402182.7	+	-24680	over_500
p1@APOBEC3B	0.985098	2.94459	1.85968	2.69663	0.609647	1.97981	1.25452	1.66367	1.90254	2.35266	2.11166	4.5913	0.96727	2.33234	1.60133	1.79598	0.141254	1.91108	4.86488	0.852318	4.67027	0.588055	0	0	0.893349	9582	activated_only	chr22	38982370	38982423	+	chr22	38982297	38982449	ENST00000333467.4,ENST00000407298.7,ENST00000402182.7	+	0	overlapping
p1@APOBEC3C	31.5231	38.5741	18.9067	35.8859	28.247	26.1335	27.0975	27.5694	18.2101	23.2325	31.9765	41.3217	17.549	47.6833	25.0876	41.0081	12.1478	42.3623	58.3785	39.2066	61.9425	38.2236	49.5921	44.9237	27.6938	27350	constitutive	chr22	39014249	39014268	+	chr22	39014207	39014312	ENST00000361441.5,ENST00000428892.1	+	0	overlapping
p1@APOBEC3F	2.21647	2.65013	1.85968	1.45203	1.21929	1.58385	1.75632	2.61434	1.90254	2.94083	4.52498	3.75652	1.79636	7.25616	2.66889	3.59195	1.41254	2.86662	3.53809	4.8298	4.67027	2.64625	2.30661	4.94573	0.893349	200316	constitutive	chr22	39040863	39040885	+	chr22	39040807	39040914	ENST00000381565.2,ENST00000308521.10	+	0	overlapping
p1@APOBEC3G	2.46274	2.35567	1.54973	2.69663	2.6418	2.77174	3.01084	2.37668	2.17434	3.52899	6.63663	2.92174	2.62545	10.6251	4.804	2.99329	0.988778	9.23689	5.7494	6.25033	8.11152	1.47014	1.72996	1.23643	1.48891	60489	constitutive	chr22	39077264	39077291	+	chr22	39077017	39077325	ENST00000463934.1,ENST00000480000.5,denovoTx36484,denovoTx36485,ENST00000407997.4	+	0	overlapping
p1@APOBEC3H	0	0.294459	0.309947	0.414866	0.609647	0.395963	0	0.713003	0.271792	0.882248	0.301665	2.50435	0.96727	3.36893	2.13511	2.39463	1.41254	2.54811	5.7494	4.5457	7.1283	2.35222	4.03657	3.29715	3.27561	164668	activated_only	chr22	39097263	39097312	+	chr22	39097174	39097325	ENST00000348946.8,ENST00000442487.8,ENST00000474235.1,ENST00000401756.5	+	0	overlapping
p1@APOBR	130.525	140.751	57.6501	119.689	82.5055	148.09	73.2637	135.233	74.7428	131.161	45.8531	51.7565	42.6981	34.7259	28.0234	92.4928	29.6633	28.9847	101.057	35.7974	82.3442	39.9877	114.754	118.697	66.4056	55911	constitutive	chr16	28494634	28494680	+	chr16	28494593	28494693	ENST00000564831.6	+	0	overlapping
p1@APOC1	11.8212	15.6063	6.19893	14.1054	10.5672	11.4829	9.53432	9.50671	6.25121	7.64615	0.60333	6.26087	1.93454	3.10978	1.86822	8.38122	2.26006	3.18513	10.3931	2.55696	9.58634	2.64625	9.22644	2.47286	3.27561	341	constitutive	chr19	44914317	44914332	+	chr19	44914197	44914375	ENST00000588750.5,ENST00000588802.5	+	0	overlapping
p1@APOC2	75.8525	93.049	71.2877	89.8185	108.72	65.3338	51.686	56.3272	48.6507	39.7012	29.5632	113.948	67.1562	35.2442	21.8849	103.867	52.829	41.0882	110.786	40.059	101.763	25.2864	108.122	38.3294	26.2049	344	constitutive	chr19	44946044	44946056	+	chr19	44945985	44946106	ENST00000592257.5,ENST00000591597.5	+	0	overlapping
p1@APOE	8412.49	10553.4	6190.57	8234.26	7702.48	10399.2	5659.62	7930.97	5486.12	8112.86	4180.78	6651.96	4285.42	4685.92	3814.65	7818.78	3544.63	5165.65	8086.31	4343.41	6156.64	4544.78	8036.52	5706.54	5642.39	348	constitutive	chr19	44905785	44905804	+	chr19	44905741	44905862	ENST00000446996.5,ENST00000252486.9,ENST00000485628.2,ENST00000434152.5	+	0	overlapping
p1@APOL1	2.46274	2.65013	2.16963	0.829732	1.62572	2.37578	10.7888	11.1704	32.0714	31.7609	66.0646	68.8695	39.2435	72.8207	41.6347	29.3343	27.6858	85.0431	91.327	55.9689	77.1823	38.8116	34.5992	6.18216	22.6315	8542	constitutive	chr22	36253124	36253141	+	chr22	36253021	36253183	ENST00000422706.5,ENST00000426053.5,ENST00000397278.8	+	0	overlapping
p1@APOL2	25.8588	42.6965	18.2869	38.5825	25.4019	32.4689	40.1445	52.0492	159.542	139.689	108.901	141.078	61.4907	104.437	55.246	60.4645	30.2284	95.2355	118.526	76.1404	125.114	30.8729	53.052	12.7765	22.3337	23780	constitutive	chr22	36239517	36239535	-	chr22	36239477	36239723	ENST00000358502.10,ENST00000451256.6,ENST00000454728.5,ENST00000489186.1,ENST00000473549.1	-	0	overlapping
p1@APOL3	2.46274	0.588917	2.16963	0.829732	0.406431	1.58385	6.77438	9.03137	30.9843	49.7	77.5279	133.565	55.9635	99.2539	55.7798	60.4645	31.3584	93.9615	155.234	79.8338	158.297	58.5115	81.308	27.2015	42.2852	80833	activated_only	chr22	36160745	36160763	-	chr22	36156886	36157005	ENST00000487423.5,denovoTx50566	-	-3741	over_500
p1@APOL4	0	0	0	0	0	0	0	0	2.98971	4.11716	0.904995	5.42608	0.138181	0.777445	0.533778	0.299329	0	0.95554	4.20148	0.568212	0.245804	0.882083	0.288326	0	0	80832	activated_only	chr22	36201798	36201839	-	chr22	36202141	36202241	ENST00000684666.1	-	303	101_to_500
p1@APOL6	6.89568	3.82796	6.81883	2.69663	3.45466	2.77174	78.0309	48.9595	236.459	185.566	118.856	179.478	124.916	118.431	122.769	63.1585	53.959	95.2355	137.764	107.392	100.779	76.1531	43.5373	22.6679	48.8364	80830	constitutive	chr22	35648470	35648535	+	chr22	35648395	35648496	denovoTx50565,ENST00000409652.5	+	0	overlapping
p1@APOO	8.6196	8.83376	8.05861	6.84529	7.72219	9.89907	8.2798	8.31837	5.43584	6.7639	3.01665	6.26087	2.62545	5.18297	2.93578	13.7691	2.82508	4.14068	6.19166	7.95497	9.58634	7.35069	14.128	7.41859	5.65788	79135	constitutive	chrX	23907887	23907955	-	chrX	23907853	23907988	ENST00000490078.2,denovoTx36941,ENST00000379226.9	-	0	overlapping
p1@APOOL	10.0972	10.3061	6.19893	8.50475	5.48682	9.5031	4.26535	5.70402	2.44613	4.70532	2.71499	8.76521	4.42181	5.70127	4.27023	8.08189	3.53135	3.18513	6.19166	5.68212	8.35732	2.35222	5.18987	7.00644	3.5734	139322	constitutive	chrX	85003862	85003909	+	chrX	85003820	85003950	denovoTx37421,ENST00000373173.7,denovoTx37422,denovoTx37424	+	0	overlapping
p1@APP	115.503	113.661	95.1536	98.7381	101.201	119.581	84.5543	105.762	112.794	123.809	133.939	155.687	129.614	136.571	145.988	155.651	95.4877	153.523	145.283	137.223	137.65	130.548	154.255	164.033	139.958	351	constitutive	chr21	26170755	26170776	-	chr21	26170604	26170837	ENST00000439274.6,ENST00000358918.7,ENST00000354192.7,ENST00000348990.9,ENST00000346798.8,ENST00000357903.7	-	0	overlapping
p1@APPBP2	12.0674	7.95039	10.8481	6.43042	6.09647	4.75155	2.50903	6.89236	4.07688	5.88166	5.42997	5.00869	3.59272	6.73786	7.47289	12.5718	3.53135	7.96284	7.51844	7.95497	6.39089	7.35069	7.49648	9.47931	3.87118	10513	constitutive	chr17	60526207	60526249	-	chr17	60526082	60526292	ENST00000589341.5,denovoTx30854,ENST00000083182.8	-	0	overlapping
p1@APPL1	23.3961	14.134	19.5266	12.2385	15.2412	13.8587	10.287	9.03137	18.7536	10.587	15.9882	13.3565	18.5163	11.1434	19.4829	18.5584	14.4079	18.1553	21.6708	14.7735	15.4856	12.3492	14.7046	16.4858	14.5914	26060	constitutive	chr3	57227715	57227796	+	chr3	57227676	57227779	ENST00000650354.1,ENST00000288266.8	+	0	overlapping
p1@APPL2	24.1349	13.5451	26.3455	7.05272	15.6476	8.31522	11.2906	5.46636	2.98971	1.7645	1.50833	2.08696	1.10545	0.777445	1.60133	7.1839	2.82508	0.95554	1.99018	1.42053	3.44125	3.52833	5.4782	4.94573	6.55123	55198	constitutive	chr12	105236074	105236191	-	chr12	105236033	105236224	ENST00000551662.5,denovoTx23789,ENST00000258530.8	-	0	overlapping
p1@APRT	78.8078	77.7371	80.8961	75.2982	76.409	86.7158	74.7691	54.4259	47.5636	50.5822	55.5064	43.8261	34.5454	47.9425	40.5671	43.7021	34.0422	49.0511	42.4571	50.0027	51.8646	44.9862	46.7089	28.4379	47.9431	353	constitutive	chr16	88811901	88811954	-	chr16	88811830	88811987	ENST00000562464.1,ENST00000569616.1,ENST00000564858.1,ENST00000426324.6,ENST00000378364.8,ENST00000567391.5,ENST00000568319.5	-	0	overlapping
p1@APTR	2.21647	2.35567	3.40941	1.03716	2.23537	1.58385	0.752709	0.475335	2.17434	1.47041	1.50833	1.25217	0.552726	0.518297	0.800667	2.69396	0.423762	0.318513	2.43244	0.852318	1.22902	1.17611	2.59494	1.64858	1.7867	100505854	constitutive	chr7	77696228	77696274	-	chr7	77696183	77696327	ENST00000687769.1,ENST00000447009.1,ENST00000659053.1,ENST00000665948.1,ENST00000690779.1,ENST00000398043.3,ENST00000440088.5,ENST00000663454.1,ENST00000687850.1,ENST00000663654.2,ENST00000654794.2	-	0	overlapping
p1@APTX	12.8063	8.24484	6.81883	8.91962	8.73827	7.12733	12.0433	8.55604	5.97942	8.23432	13.5749	10.8522	9.94906	12.4391	8.54045	14.0685	8.47524	12.1035	18.3538	13.353	15.2398	11.7611	14.128	9.47931	11.018	54840	constitutive	chr9	33001569	33001646	-	chr9	33001471	33001691	ENST00000494649.5,ENST00000463596.6,ENST00000477119.2,ENST00000673598.1,ENST00000474658.7,ENST00000465003.6,ENST00000483148.6,ENST00000309615.8,ENST00000672244.1,ENST00000397172.8,ENST00000672553.1,ENST00000472896.6,ENST00000479656.6,denovoTx17348,denovoTx43829,denovoTx43830,denovoTx17349,denovoTx52923,ENST00000379817.7,ENST00000379825.7,ENST00000672438.1,ENST00000476858.6	-	0	overlapping
p1@AQP9	1.47765	2.06121	0.619893	4.14866	20.9312	34.0528	204.988	141.175	257.659	237.031	497.747	279.652	213.214	486.681	190.025	138.589	125.151	365.335	173.145	328.995	221.961	155.541	121.674	171.452	72.659	366	constitutive	chr15	58138368	58138390	+	chr15	58410519	58410631	ENST00000356113.10,denovoTx47047,ENST00000560257.1	+	-272130	over_500
p1@AQR	15.0227	12.9562	11.468	9.33448	9.1447	9.89907	9.78522	9.74437	7.88196	9.41065	7.84329	6.26087	7.4618	7.25616	6.40534	13.4698	7.62771	5.41473	7.96071	8.52318	12.0444	7.64472	8.36146	11.1279	8.33792	9716	constitutive	chr15	34969688	34969768	-	chr15	34969692	34969792	ENST00000156471.10	-	0	overlapping
p1@ARAF	22.9035	25.6179	17.0471	21.9879	25.4019	23.3618	19.5704	23.7668	16.3075	18.2331	32.2782	19.6174	17.1345	28.5063	22.1518	28.7356	17.6567	30.2588	28.0836	28.1265	34.4125	22.0521	31.4276	39.5658	27.6938	369	constitutive	chrX	47561179	47561214	+	chrX	47561146	47561272	denovoTx37084,ENST00000377045.9,ENST00000377039.2	+	0	overlapping
p1@ARAP1	27.3365	26.5013	13.3277	15.35	21.3376	25.3416	13.5488	16.6367	7.61017	11.1751	31.6748	41.3217	45.738	39.6497	32.8274	31.4296	31.2171	31.8513	45.9952	33.8086	41.0492	21.758	36.6174	25.1408	22.6315	116985	constitutive	chr11	72722301	72722364	-	chr11	72722308	72722408	ENST00000334211.12	-	0	overlapping
p1@ARAP2	4.67921	5.88917	7.12877	4.35609	3.25145	6.3354	11.0397	6.17936	7.88196	6.17574	4.52498	6.67826	3.17817	2.33234	2.13511	6.58524	2.40132	2.86662	7.73957	2.84106	7.86571	3.52833	6.05485	4.94573	6.25344	116984	constitutive	chr4	36244438	36244545	-	chr4	36244464	36244564	ENST00000303965.9	-	0	overlapping
p1@ARAP3	6.89568	11.4839	3.09947	7.05272	6.5029	9.10714	2.50903	8.7937	2.17434	5.29349	0.301665	0.834782	1.38181	0.259148	0	6.58524	1.55379	0.318513	2.8747	1.98874	4.17866	3.2343	12.1097	6.5943	2.68005	64411	constitutive	chr5	141682210	141682246	-	chr5	141682180	141682311	ENST00000239440.9,denovoTx41781,denovoTx55711,denovoTx60461,denovoTx41780	-	0	overlapping
p1@ARCN1	88.9051	85.393	67.5684	65.7562	65.6386	69.2935	54.1951	62.9819	66.0454	75.5793	59.428	87.2347	59.1416	76.4488	62.4521	73.635	48.3089	65.2953	85.5776	61.651	80.132	68.8024	72.3699	68.0037	62.8322	372	constitutive	chr11	118572383	118572431	+	chr11	118572340	118572474	ENST00000392859.7,ENST00000264028.5,ENST00000359415.8	+	0	overlapping
p1@AREL1	18.4706	15.6063	12.3979	12.8608	13.4122	16.6304	8.78161	13.0717	9.24092	15.8805	11.7649	12.1043	11.8836	9.58849	8.80734	16.4631	11.1591	11.4665	14.1524	8.52318	12.0444	12.9372	13.263	14.8372	13.4002	9870	constitutive	chr14	74713071	74713113	-	chr14	74713030	74713158	ENST00000356357.9,denovoTx25944,ENST00000556202.5,ENST00000556860.1,ENST00000681599.1,ENST00000680030.1,ENST00000556589.5,ENST00000557401.5,ENST00000681099.1	-	0	overlapping
p1@ARF1	222.386	232.917	187.208	215.315	229.837	197.189	245.132	188.946	193.788	172.038	273.61	264.209	174.247	320.048	181.218	249.341	163.148	303.225	251.647	294.902	305.78	245.219	269.873	255.117	278.427	375	constitutive	chr1	228082691	228082736	+	chr1	228082610	228082841	ENST00000540651.5,ENST00000272102.10,ENST00000470670.5,ENST00000473949.5	+	0	overlapping
p1@ARF1P3	1.23137	2.06121	1.54973	2.4892	3.25145	1.18789	4.26535	2.37668	2.17434	1.47041	4.22331	5.00869	1.65818	3.88723	2.402	6.28592	1.8363	2.86662	4.20148	3.69338	4.42446	2.05819	4.03657	2.47286	3.5734	HGNC:39884	constitutive	chr8	124151857	124151877	+	chr8	124271622	124271765	denovoTx16900,denovoTx43621	+	-119746	over_500
p1@ARF3	115.256	102.472	82.1359	89.611	89.4148	84.736	60.7185	100.058	78.8196	93.2242	109.806	127.722	137.352	111.693	104.354	146.073	106.788	104.472	158.108	126.427	152.644	114.671	164.923	136.42	125.069	377	constitutive	chr12	48957446	48957499	-	chr12	48957315	48957537	ENST00000398092.4,ENST00000541959.5,ENST00000536283.1,ENST00000447318.6,ENST00000256682.9	-	0	overlapping
p1@ARF4	85.4572	75.6759	81.516	81.7286	91.447	74.8369	125.452	69.399	79.9068	81.1668	86.2762	107.687	55.4107	101.068	48.8407	119.432	59.6092	118.487	103.489	110.801	150.678	101.44	146.758	118.285	89.0371	378	constitutive	chr3	57597337	57597352	-	chr3	57597275	57597454	ENST00000496292.5,ENST00000489843.1,ENST00000303436.11,ENST00000486310.5,ENST00000493378.1	-	0	overlapping
p1@ARF5	76.0988	59.1862	66.0186	57.0441	66.8579	60.9782	56.955	45.3945	39.9534	36.7603	33.4848	37.9826	24.7345	46.1284	31.7598	47.8927	27.9683	41.4068	37.8134	30.6835	43.753	43.5161	61.7018	37.5051	52.4098	381	constitutive	chr7	127588355	127588453	+	chr7	127588336	127588461	ENST00000463733.5,ENST00000467281.5,ENST00000000233.10	+	0	overlapping
p1@ARF6	59.5984	32.3905	44.9423	29.248	43.2849	26.5295	39.3918	26.6188	55.1738	37.9367	34.6915	33.3913	32.4726	35.2442	30.1585	35.3209	27.9683	29.9403	49.9755	33.8086	31.2171	33.2251	39.2124	34.2079	36.9251	382	constitutive	chr14	49893055	49893132	+	chr14	49893029	49893132	ENST00000693319.1,ENST00000298316.7	+	0	overlapping
p1@ARFGAP2	12.8063	11.1894	8.67851	11.8237	9.95756	11.4829	9.78522	6.65469	5.70763	4.99941	8.44662	9.1826	7.4618	12.18	6.93912	11.6738	8.05148	9.87392	13.489	14.2053	13.5192	12.3492	10.3797	12.7765	13.1025	84364	constitutive	chr11	47176851	47176897	-	chr11	47176818	47176930	ENST00000526185.5,ENST00000524782.6,ENST00000528041.5,ENST00000528072.1,ENST00000529599.5,ENST00000532438.5,denovoTx20827,ENST00000530794.1,ENST00000531750.5	-	0	overlapping
p1@ARFGAP3	24.1349	22.3789	23.8659	21.1582	26.8245	17.8183	44.4098	24.7174	47.5636	38.5248	42.2331	42.9913	24.3199	54.9395	31.226	46.9947	25.567	68.4804	39.5824	54.8325	51.3729	39.6937	52.1871	38.7415	42.2852	26286	constitutive	chr22	42857183	42857311	-	chr22	42857189	42857344	ENST00000437119.6,ENST00000263245.10,denovoTx36610,ENST00000493606.1	-	0	overlapping
p1@ARFGEF1	20.1945	22.3789	9.91829	19.4987	14.4283	21.382	6.52348	14.4977	10.3281	11.4692	10.2566	14.6087	19.2072	6.73786	15.4796	18.2591	13.7016	9.23689	14.5946	12.5007	8.84893	10.291	17.0112	24.7286	16.0803	10565	constitutive	chr8	67343768	67343799	-	chr8	67343731	67343831	ENST00000262215.8,denovoTx43480	-	0	overlapping
p1@ARFGEF2	50.9788	60.364	34.4041	38.3751	41.6592	50.6832	25.3412	35.6501	29.0817	32.3491	29.5632	30.8869	31.9199	26.174	28.2902	41.9061	30.3696	24.5255	33.833	31.2517	36.8705	38.2236	34.0225	31.3229	38.1162	10564	constitutive	chr20	48921701	48921741	+	chr20	48921661	48921761	ENST00000371917.5	+	0	overlapping
p1@ARFGEF3	2.21647	4.12242	1.85968	1.8669	1.82894	1.58385	0.752709	1.66367	1.35896	2.35266	0.60333	0.834782	0.829089	0.777445	0.533778	0.897988	0.282508	0.95554	0.221131	1.13642	0.491607	0	0.864979	0.412144	0.595566	57221	constitutive	chr6	138161928	138162022	+	chr6	138161889	138161989	ENST00000251691.5	+	0	overlapping
p1@ARFIP1	27.5827	18.8454	28.5151	14.5203	20.9312	14.2547	13.7997	13.3094	13.046	11.4692	9.65328	7.09565	13.9563	11.1434	12.2769	13.1705	9.46402	11.4665	10.172	16.7623	7.86571	17.6417	9.80309	14.8372	15.7825	27236	constitutive	chr4	152779929	152780012	+	chr4	152779887	152780043	ENST00000451320.6,ENST00000353617.7,ENST00000405727.6,ENST00000356064.3,ENST00000510831.5	+	0	overlapping
p1@ARFIP2	15.269	19.1398	11.468	12.2385	17.4765	13.4627	9.78522	11.408	8.96913	8.5284	11.7649	12.9391	13.68	17.8812	14.6789	14.0685	12.7129	19.1108	15.4791	18.4669	19.4185	16.1715	13.8397	19.3708	16.0803	23647	constitutive	chr11	6481304	6481349	-	chr11	6481262	6481529	ENST00000254584.6,ENST00000525235.1,ENST00000531037.5,ENST00000396777.8,ENST00000529847.1,ENST00000423813.6,ENST00000614314.4	-	0	overlapping
p1@ARFRP1	8.37333	7.95039	4.6492	3.73379	6.70611	6.3354	6.52348	2.37668	2.71792	3.23491	9.95495	8.76521	7.4618	6.73786	5.87156	7.48323	7.0627	7.32581	7.73957	5.68212	8.35732	4.99847	9.51477	4.94573	6.84901	10139	constitutive	chr20	63707860	63707938	-	chr20	63707788	63708075	ENST00000618838.4,ENST00000619493.4,denovoTx35538,denovoTx35539,ENST00000622789.5,ENST00000618568.4,ENST00000614942.4,ENST00000607873.1	-	0	overlapping
p1@ARG2	6.89568	2.06121	4.33925	1.2446	3.8611	1.18789	2.00722	2.37668	2.71792	1.7645	2.11166	1.66956	2.2109	3.62808	1.06756	11.6738	2.26006	6.37027	2.21131	3.40927	3.93286	4.11639	9.22644	5.35787	4.46674	384	constitutive	chr14	67619912	67619927	+	chr14	67619870	67619986	ENST00000261783.4,ENST00000557120.5	+	0	overlapping
p1@ARGLU1	66.7404	55.9472	49.5915	41.0717	45.1139	41.1801	32.3665	41.8295	34.7894	41.7598	36.8031	36.313	40.7635	34.985	46.1718	56.2739	35.7373	32.4884	43.1205	46.5934	53.3394	37.0475	61.1252	100.151	57.1743	55082	constitutive	chr13	106568107	106568169	-	chr13	106568087	106568187	ENST00000400198.8,ENST00000472226.2	-	0	overlapping
p1@ARHGAP1	52.2102	53.5915	35.024	40.4494	37.3917	36.0326	26.3448	31.3721	20.6562	24.1148	26.8482	50.0869	33.0254	25.3965	28.0234	43.1034	23.8719	25.7996	42.236	28.4106	35.6415	26.1685	45.5556	57.288	30.9694	392	constitutive	chr11	46700567	46700633	-	chr11	46700553	46700669	ENST00000529960.5,denovoTx20806,ENST00000524594.1,ENST00000311956.9	-	0	overlapping
p1@ARHGAP10	43.5906	49.4691	26.9654	27.3812	29.4663	39.9922	48.9261	40.4035	67.6762	53.8171	17.1949	38.8174	8.56725	13.4757	16.0133	29.6336	7.91022	6.05176	29.1893	13.6371	31.9545	11.173	32.5809	16.4858	13.9958	79658	constitutive	chr4	147732070	147732144	+	chr4	147732013	147732138	ENST00000510379.1,denovoTx41354,ENST00000336498.8	+	0	overlapping
p1@ARHGAP12	8.6196	7.95039	8.05861	5.39326	9.95756	6.3354	3.01084	4.27802	3.53329	2.64675	6.63663	11.2696	5.11271	4.66467	5.33778	11.0752	4.94389	4.7777	8.6241	5.96623	7.1283	7.35069	7.49648	10.3036	7.14679	94134	constitutive	chr10	31928789	31928853	-	chr10	31928764	31928926	ENST00000375250.9,ENST00000344936.7,denovoTx18924,ENST00000375245.8,ENST00000396144.8	-	0	overlapping
p1@ARHGAP15	37.4337	30.3293	37.8135	24.6845	25.6052	16.6304	28.1011	19.9641	16.8511	13.2337	5.73164	13.3565	12.7127	12.6983	12.01	19.7557	10.3115	14.0146	20.7863	19.3192	25.5636	20.2879	24.5077	28.0258	18.4625	55843	constitutive	chr2	143129380	143129428	+	chr2	143129314	143129469	denovoTx5430,ENST00000552641.5,ENST00000295095.11	+	0	overlapping
p1@ARHGAP17	36.6949	37.9852	24.7957	27.3812	28.4502	30.4891	23.8358	27.5694	13.5896	27.3497	19.6082	36.7304	15.0618	14.2532	12.01	29.9329	10.1703	14.9701	31.6217	15.0576	36.8705	18.2297	26.526	23.0801	16.3781	55114	constitutive	chr16	25015320	25015377	-	chr16	25015281	25015421	ENST00000303665.9,ENST00000455311.6,ENST00000289968.11,denovoTx28162,denovoTx28166,denovoTx28164	-	0	overlapping
p1@ARHGAP18	135.205	112.483	113.131	72.3941	100.388	77.2127	86.5616	66.0716	45.9328	34.1136	20.5132	33.3913	53.1998	24.6191	24.2869	96.6834	53.394	30.2588	48.4276	38.9225	41.295	59.6876	79.5781	120.758	75.3391	93663	constitutive	chr6	129710153	129710200	-	chr6	129710127	129710227	ENST00000368149.3	-	0	overlapping
p1@ARHGAP20	1.47765	0.883376	0.92984	1.2446	0.812862	0	1.00361	0.475335	0.543584	0	1.80999	0.834782	0.414544	0.777445	0.533778	3.59195	0.988778	0	0.884523	0	1.22902	1.17611	2.30661	3.29715	2.08448	57569	activated_only	chr11	110712400	110712450	-	chr11	110712387	110712487	ENST00000683387.1	-	0	overlapping
p1@ARHGAP21	10.0972	8.24484	8.67851	3.73379	8.94148	7.91925	8.0289	6.65469	21.1998	8.23432	6.63663	9.1826	6.07998	6.47871	3.73645	7.1839	3.53135	3.18513	6.41279	3.97749	5.40768	6.46861	8.36146	7.00644	7.14679	57584	constitutive	chr10	24723871	24723893	-	chr10	24723837	24723937	ENST00000396432.7	-	0	overlapping
p1@ARHGAP22	22.6572	19.1398	18.5968	15.35	15.6476	17.8183	18.8177	10.2197	10.8717	8.82248	8.44662	16.2783	3.59272	5.96041	4.53711	10.1772	2.68383	4.45919	13.2678	5.39802	9.09473	4.41041	7.20816	6.18216	7.74236	58504	constitutive	chr10	48605045	48605153	-	chr10	48605023	48605166	ENST00000249601.9,denovoTx53106,denovoTx19083,denovoTx19084	-	0	overlapping
p1@ARHGAP23	0.738823	0	0.309947	0.622299	0.812862	0	0.501806	0.475335	6.25121	2.35266	2.41332	0.834782	1.24363	3.10978	3.46956	1.19732	0.70627	0.95554	0.884523	1.98874	0.983214	2.05819	0.576653	1.64858	0.893349	57636	activated_only	chr17	38428456	38428480	+	chr17	38428414	38428514	ENST00000622683.5	+	0	overlapping
p1@ARHGAP25	13.0525	8.24484	12.3979	7.05272	6.70611	6.3354	3.26174	3.08968	1.90254	2.35266	1.50833	3.33913	3.03999	2.07319	2.93578	7.78256	2.54257	1.91108	5.30714	2.84106	5.89929	2.94028	4.61322	5.35787	6.55123	9938	constitutive	chr2	68734802	68734843	+	chr2	68734761	68734861	ENST00000409202.8	+	0	overlapping
p1@ARHGAP26	10.8361	3.82796	7.43872	1.45203	7.92541	3.56366	7.778	2.37668	4.89225	1.7645	0.60333	1.66956	2.34908	1.29574	3.73645	5.98659	2.96633	3.50365	0.884523	3.97749	0.983214	2.94028	5.18987	8.24288	6.84901	23092	constitutive	chr5	142770390	142770435	+	chr5	142770327	142770427	ENST00000274498.9,ENST00000645722.2	+	0	overlapping
p1@ARHGAP27	9.11215	4.12242	7.12877	4.77096	8.94148	2.77174	3.01084	2.37668	1.08717	2.05858	1.20666	0.834782	5.52726	1.55489	3.20267	7.48323	8.33398	1.91108	2.43244	3.40927	2.21223	5.2925	10.3797	20.195	5.95566	201176	constitutive	chr17	45410375	45410406	-	chr17	45410304	45410474	ENST00000691061.1,ENST00000579357.1,ENST00000529357.5,denovoTx48307,ENST00000532038.5	-	0	overlapping
p1@ARHGAP27P1	4.67921	2.35567	4.6492	1.65946	1.01608	2.37578	0.752709	1.66367	2.17434	1.7645	1.80999	1.25217	2.76363	3.36893	2.66889	1.49665	3.24884	2.22959	2.8747	1.98874	5.89929	0.882083	2.88326	1.64858	1.48891	146880	constitutive	chr17	64781546	64781572	-	chr17	64781511	64781757	denovoTx30951,denovoTx30950,denovoTx48458,ENST00000578492.5,ENST00000579125.1	-	0	overlapping
p1@ARHGAP30	5.41804	4.12242	3.09947	1.8669	4.87717	4.75155	2.75993	0.475335	1.63075	1.47041	9.65328	5.84348	4.97453	9.58849	9.60801	10.1772	5.50891	8.91838	6.63392	9.0914	13.2734	9.99694	10.9564	9.47931	11.3158	257106	constitutive	chr1	161069857	161069954	-	chr1	161069753	161070020	ENST00000490279.5,ENST00000368013.8,denovoTx2727,ENST00000368015.1	-	0	overlapping
p1@ARHGAP31	15.269	26.7957	8.67851	15.1426	14.6315	19.7981	14.5524	24.4798	23.1023	22.0562	7.23996	14.6087	5.52726	5.70127	5.87156	19.4564	6.35643	5.09622	11.4988	3.97749	11.7986	9.40888	20.4712	11.9522	5.06231	57514	constitutive	chr3	119294338	119294459	+	chr3	119294333	119294494	ENST00000264245.9,denovoTx7778,denovoTx51965,denovoTx40625	+	0	overlapping
p1@ARHGAP45	17.4855	10.895	8.36856	5.39326	12.5994	7.52329	6.52348	4.99102	2.44613	3.52899	10.8599	6.26087	13.2654	10.1068	10.6756	8.97988	9.74652	11.785	12.3833	9.94371	10.0779	9.99694	11.8214	8.24288	10.4224	23526	constitutive	chr19	1067272	1067336	+	chr19	1067267	1067367	ENST00000587602.5	+	0	overlapping
p1@ARHGAP5	3.44784	4.71134	2.47957	2.07433	2.6418	1.58385	1.25452	1.18834	3.2615	1.17633	2.11166	2.92174	2.48727	2.07319	2.93578	6.58524	2.11881	2.22959	4.86488	3.40927	4.67027	2.94028	4.03657	2.88501	1.48891	394	constitutive	chr14	32076939	32077033	+	chr14	32076917	32077124	ENST00000556611.5,ENST00000539826.6,ENST00000396582.6	+	0	overlapping
p1@ARHGAP5-AS1	2.95529	0.883376	1.85968	0.414866	1.42251	0.791925	0.752709	1.42601	0.271792	0.588166	0.904995	1.66956	0.414544	0.259148	1.33445	1.49665	0	0.318513	0.442261	0.568212	0.737411	0.294028	1.72996	0.824288	0.297783	84837	activated_only	chr14	32076629	32076679	-	chr14	32076743	32076843	ENST00000553596.2	-	65	51_to_100
p1@ARHGAP6	2.95529	1.17783	4.02931	1.65946	3.65788	1.58385	1.25452	0.950671	0.815376	0.588166	0	0	0.138181	0.259148	0	5.0886	1.13003	0.318513	0.884523	0	0.245804	1.76417	1.44163	10.3036	1.7867	395	constitutive	chrX	11427736	11427823	-	chrX	11427723	11427836	ENST00000380736.5,denovoTx36812	-	0	overlapping
p1@ARHGAP9	4.92549	5.88917	5.88899	3.94123	5.2836	5.54348	5.51987	2.61434	1.63075	0.588166	0.60333	0.834782	1.10545	2.85063	1.60133	5.0886	1.8363	1.27405	1.99018	1.70464	0.983214	2.94028	5.18987	5.35787	5.95566	64333	constitutive	chr12	57477837	57477876	-	chr12	57477734	57477927	ENST00000551452.5,ENST00000547216.1,ENST00000546200.5,ENST00000550454.5,denovoTx23312,denovoTx23314,ENST00000552604.5,denovoTx23315	-	0	overlapping
p1@ARHGDIA	102.943	91.8711	80.5861	75.713	100.388	70.4814	91.5796	68.9236	76.6453	69.1095	108.901	104.765	96.3124	103.141	73.6614	75.431	77.4072	92.0504	75.1844	90.3457	86.5229	72.0367	83.038	48.633	86.3571	396	constitutive	chr17	81871314	81871384	-	chr17	81871275	81871428	ENST00000580033.5,ENST00000578351.1,ENST00000584461.5,ENST00000269321.12,ENST00000582984.5,ENST00000583868.5,denovoTx31403,ENST00000400721.8,ENST00000584397.1	-	0	overlapping
p1@ARHGDIB	999.628	910.172	753.48	826.62	676.301	747.577	672.42	659.528	514.23	673.45	140.576	366.887	167.614	164.3	118.766	450.491	159.617	144.924	324.62	179.839	337.242	208.76	453.537	689.104	313.863	397	constitutive	chr12	14961558	14961631	-	chr12	14961551	14961655	ENST00000228945.9,ENST00000541546.5	-	0	overlapping
p1@ARHGEF1	31.7694	28.268	27.8952	16.3872	26.2148	24.5497	20.3232	15.9237	10.5999	12.9396	20.2116	35.0609	22.9381	25.3965	20.0167	31.7289	13.8429	19.1108	28.747	17.6146	27.53	22.6401	27.391	21.4315	28.8849	9138	constitutive	chr19	41883173	41883243	+	chr19	41883123	41883275	ENST00000600387.5,ENST00000600274.5,ENST00000354532.8,ENST00000599846.5,denovoTx33694,ENST00000347545.8	+	0	overlapping
p1@ARHGEF10L	3.44784	1.76675	3.09947	2.69663	2.84502	2.77174	2.00722	1.66367	10.3281	5.88166	16.5916	5.84348	8.1527	5.18297	7.73978	4.48994	7.62771	5.09622	4.42261	7.95497	5.89929	5.88055	4.32489	4.53358	8.63571	55160	constitutive	chr1	17539677	17539767	+	chr1	17539648	17539748	ENST00000361221.8	+	0	overlapping
p1@ARHGEF11	21.9184	8.83376	19.8366	8.29732	13.0058	6.73136	8.0289	5.22869	6.52301	7.05799	12.6699	10.0174	24.0436	12.6983	16.814	17.3611	21.8944	14.3331	17.6905	12.7848	13.2734	18.5237	10.3797	28.4379	25.6093	9826	constitutive	chr1	157045704	157045794	-	chr1	157045692	157045792	ENST00000368194.8	-	0	overlapping
p1@ARHGEF17	0.246274	0.883376	0.309947	1.03716	1.21929	1.97981	0	0	0	0.588166	0	0	0	0	0	0	0.141254	0	0.221131	0.284106	0	0	0	0	0	9828	activated_only	chr11	73308237	73308310	+	chr11	73272288	73272398	ENST00000540124.6,ENST00000680915.1	+	35840	over_500
p1@ARHGEF18	15.269	16.4897	11.468	12.0311	16.054	13.0668	9.28341	6.89236	4.07688	7.64615	13.5749	12.1043	9.25816	12.6983	9.34112	19.4564	10.029	12.422	10.3931	14.4894	15.2398	14.7014	13.8397	15.2493	19.3559	23370	constitutive	chr19	7395112	7395160	+	chr19	7395071	7395236	denovoTx32361,denovoTx56856,ENST00000319670.14,ENST00000594665.2,ENST00000617428.4	+	0	overlapping
p1@ARHGEF2	45.0682	30.6237	25.1057	21.7805	33.7338	23.3618	37.3846	32.3228	35.3329	26.4675	47.3614	40.4869	40.0726	46.6467	38.6989	52.9813	38.9861	40.4512	55.7249	49.7186	66.367	42.34	61.1252	64.2944	40.7963	9181	constitutive	chr1	155978527	155978555	-	chr1	155978377	155978619	ENST00000313667.8,ENST00000476273.1,ENST00000361247.9,denovoTx2549	-	0	overlapping
p1@ARHGEF2-AS2	0.738823	0.294459	1.54973	0.829732	0	1.18789	2.25813	1.90134	0.271792	2.35266	1.50833	0.417391	1.10545	1.29574	0.533778	0.598659	0.70627	1.59257	2.43244	1.13642	2.94964	1.17611	2.88326	1.23643	1.48891	107985209	activated_only	chr1	155979261	155979270	+	chr1	155978749	155978849	ENST00000610146.1	+	413	101_to_500
p1@ARHGEF3	11.5749	40.6353	9.60835	24.6845	19.5087	32.8649	4.01445	21.8654	7.61017	21.174	5.12831	15.4435	7.73816	4.14638	3.73645	16.4631	5.93267	7.32581	25.43	3.97749	16.223	4.11639	17.0112	14.8372	5.65788	50650	constitutive	chr3	56801939	56801957	-	chr3	56801899	56801999	ENST00000296315.8,ENST00000495373.5	-	0	overlapping
p1@ARHGEF40	9.11215	6.47809	4.6492	2.69663	4.06431	4.35559	2.25813	4.27802	1.90254	1.7645	1.50833	6.26087	2.76363	2.07319	2.66889	13.4698	2.68383	2.22959	7.73957	1.98874	7.86571	3.82236	14.4163	1.64858	4.76453	55701	constitutive	chr14	21070275	21070310	+	chr14	21070210	21070418	denovoTx64360,ENST00000555038.5,ENST00000556399.5,ENST00000298694.9,ENST00000555232.5	+	0	overlapping
p1@ARHGEF6	5.41804	0.883376	2.16963	1.65946	4.06431	1.58385	2.50903	2.13901	2.17434	0.294083	0	0	1.24363	1.29574	1.06756	2.99329	1.55379	1.91108	2.43244	2.84106	0.737411	1.47014	2.59494	6.5943	2.08448	9459	activated_only	chrX	136780877	136780919	-	chrX	136780882	136780982	ENST00000250617.7	-	0	overlapping
p1@ARHGEF7	14.7765	15.3119	13.3277	9.12705	9.95756	10.295	3.76355	9.03137	8.96913	9.11657	10.5583	14.6087	12.5745	9.32934	10.4087	14.6671	10.594	8.28135	17.4693	14.7735	13.5192	13.2312	16.4346	10.7157	13.698	8874	constitutive	chr13	111153633	111153703	+	chr13	111153597	111153807	ENST00000491775.5,denovoTx25073,denovoTx25075,ENST00000466143.5,ENST00000469877.5,denovoTx25074,ENST00000218789.9,ENST00000375736.8,denovoTx46460	+	0	overlapping
p1@ARHGEF9	3.94039	2.06121	1.85968	2.28176	3.25145	1.18789	0.501806	0.713003	1.35896	0.882248	1.20666	2.50435	0.552726	0.777445	1.33445	2.09531	0.70627	0.318513	1.54791	1.13642	0.737411	1.47014	0.576653	1.64858	0.893349	23229	constitutive	chrX	63755061	63755130	-	chrX	63754982	63755266	ENST00000624538.2,ENST00000624843.3,ENST00000624210.3,ENST00000671907.1,ENST00000253401.10,ENST00000637417.1,ENST00000637520.1,denovoTx37275,denovoTx50879,ENST00000374872.4,ENST00000636926.1,ENST00000495564.5,ENST00000635729.1	-	0	overlapping
p1@ARID1A	11.0823	6.18363	7.43872	3.94123	3.8611	3.95963	3.26174	2.61434	4.07688	3.82308	8.14496	10.4348	12.0218	8.81105	12.01	11.0752	10.1703	6.37027	9.28749	8.80729	11.307	10.879	11.2447	12.7765	18.7603	8289	constitutive	chr1	26695994	26696052	+	chr1	26695965	26696065	ENST00000324856.13	+	0	overlapping
p1@ARID1B	2.70902	3.5335	2.78952	2.07433	2.23537	3.56366	0.501806	1.42601	0.271792	1.17633	3.01665	2.08696	3.17817	3.10978	1.33445	1.79598	3.95511	2.22959	2.43244	1.98874	5.65348	2.64625	2.88326	1.23643	1.7867	57492	constitutive	chr6	156777641	156777686	+	chr6	156777880	156777991	ENST00000647938.1,ENST00000674298.1	+	-195	101_to_500
p1@ARID2	2.21647	2.94459	2.16963	3.73379	2.03216	1.58385	0.501806	1.42601	1.63075	0.882248	0.904995	2.50435	1.10545	1.81404	1.33445	1.19732	1.27129	1.91108	3.98035	3.12517	4.91607	2.05819	3.74824	5.35787	2.38226	196528	constitutive	chr12	45729681	45729729	+	chr12	45729656	45729756	ENST00000334344.11	+	0	overlapping
p1@ARID3A	8.86588	7.06701	6.19893	5.80812	8.73827	5.93944	5.51987	5.94169	11.1435	4.99941	9.65328	11.687	12.0218	10.1068	12.01	13.1705	11.5828	9.23689	13.0467	9.3755	13.765	14.9954	14.4163	5.77001	12.5069	1820	constitutive	chr19	926001	926046	+	chr19	925985	926085	ENST00000263620.8	+	0	overlapping
p1@ARID3B	0.985098	1.17783	1.23979	0.207433	0.406431	0	0	0	0	0	0.301665	0.417391	0.276363	0.777445	1.86822	1.19732	0.847524	0.318513	0.884523	0.568212	0.983214	1.47014	2.01828	2.06072	0.595566	10620	activated_only	chr15	74541243	74541285	+	chr15	74541156	74541270	ENST00000622429.1,ENST00000346246.10	+	0	overlapping
p1@ARID4A	16.0078	16.1952	10.5382	7.88245	11.3801	7.91925	3.51264	4.51569	1.90254	2.35266	6.63663	12.5217	9.81088	4.40552	9.60801	16.7624	7.91022	5.09622	11.2777	13.0689	8.11152	11.4671	13.263	25.5529	13.1025	5926	constitutive	chr14	58298499	58298583	+	chr14	58298454	58298609	ENST00000348476.7,ENST00000355431.8,ENST00000431612.5	+	0	overlapping
p1@ARID4B	8.6196	7.06701	7.12877	5.60069	6.09647	6.3354	8.0289	10.2197	20.6562	11.4692	10.8599	10.8522	15.0618	8.0336	10.4087	17.0618	14.6904	10.5109	13.2678	15.0576	11.7986	11.7611	12.398	17.31	16.9736	51742	constitutive	chr1	235328147	235328195	-	chr1	235328129	235328269	ENST00000264183.9,ENST00000418304.1,ENST00000466653.1,ENST00000349213.7	-	0	overlapping
p1@ARID5A	29.5529	20.6121	22.9361	20.121	29.0598	24.1537	104.877	42.0672	142.963	81.755	81.4496	55.9304	52.9235	75.1531	49.6414	49.988	34.6072	67.2063	49.091	50.2868	55.3058	55.2772	56.5119	28.0258	48.8364	10865	constitutive	chr2	96536743	96536762	+	chr2	96536669	96536817	denovoTx4975,ENST00000470579.5,denovoTx4979,ENST00000357485.8,ENST00000412735.5,ENST00000673792.1,ENST00000467498.5	+	0	overlapping
p1@ARID5B	3.20157	2.06121	2.47957	2.90406	5.69004	8.31522	13.5488	14.0224	8.69734	7.94024	11.1616	10.0174	18.1018	11.6617	16.2802	25.1437	18.363	13.0591	16.8059	20.7397	18.4353	18.8178	28.8326	22.6679	13.698	84159	constitutive	chr10	62049347	62049368	+	chr10	62049161	62049261	ENST00000309334.5	+	87	51_to_100
p1@ARIH1	33.7396	30.3293	22.9361	22.8176	25.4019	25.3416	18.3159	22.5784	30.7125	28.2319	28.9598	30.4695	30.5381	24.36	38.6989	48.7907	28.392	27.0736	41.7937	30.1152	37.1163	34.6953	46.9972	45.748	48.8364	25820	constitutive	chr15	72474310	72474339	+	chr15	72474280	72474380	ENST00000379887.9	+	0	overlapping
p1@ARIH2	42.3592	25.3235	28.5151	20.3284	31.092	20.986	28.8539	21.8654	20.928	19.4095	31.0715	25.4609	18.5163	25.9148	21.8849	35.0215	15.6792	21.9774	29.6315	26.1378	32.2003	31.1669	29.121	25.5529	33.0539	10425	constitutive	chr3	48918816	48918897	+	chr3	48918771	48918945	ENST00000452882.5,ENST00000478224.5,ENST00000492077.5,ENST00000449376.5,ENST00000463738.5,ENST00000490095.5,ENST00000356401.9,ENST00000482427.5,ENST00000488963.5,denovoTx7141,denovoTx7144,denovoTx7143,ENST00000420814.5,denovoTx7142,ENST00000449729.5,ENST00000474936.6	+	0	overlapping
p1@ARL1	69.9419	72.1424	50.2114	46.465	39.8302	51.8711	37.6355	44.6815	32.3432	49.7	24.4349	34.6435	22.109	20.2136	29.6247	50.886	24.2957	23.2515	47.9854	33.5245	38.5912	31.755	57.9536	48.2208	28.2894	400	constitutive	chr12	101407727	101407799	-	chr12	101407696	101407822	ENST00000539055.5,ENST00000551688.1,ENST00000261636.13	-	0	overlapping
p1@ARL10	2.46274	3.23905	2.16963	0.622299	1.82894	0.791925	1.50542	0.713003	0.815376	2.64675	2.41332	1.66956	3.7309	3.62808	2.13511	0.897988	1.69505	1.59257	1.10565	1.70464	0.245804	0	1.44163	0.412144	0.893349	285598	constitutive	chr5	176365456	176365510	+	chr5	176365437	176365537	ENST00000310389.6,denovoTx41871	+	0	overlapping
p1@ARL11	23.8886	28.268	15.8073	25.3068	24.5891	24.1537	12.7961	14.9731	2.71792	5.58757	10.8599	17.113	9.94906	16.8447	15.2127	30.8309	10.4528	22.933	21.0074	24.149	32.4461	18.8178	41.519	31.7351	27.6938	115761	constitutive	chr13	49628489	49628533	+	chr13	49628457	49628562	ENST00000282026.2,denovoTx46345	+	0	overlapping
p1@ARL13B	6.89568	4.41688	8.05861	4.14866	5.69004	1.97981	4.76716	5.22869	4.89225	4.41124	3.61998	3.75652	5.66544	5.18297	6.40534	5.98659	4.09637	5.73324	3.98035	6.25033	5.16187	8.82083	5.4782	10.7157	8.63571	200894	constitutive	chr3	93980130	93980195	+	chr3	93980044	93980240	denovoTx51940,ENST00000535334.5,denovoTx40546,ENST00000492165.3,ENST00000680414.1,ENST00000681247.1,ENST00000681380.1,denovoTx55469,ENST00000679654.1,ENST00000680994.1,ENST00000679601.1,ENST00000394222.8,denovoTx51941,ENST00000681655.1,ENST00000460371.5,ENST00000335438.7	+	0	overlapping
p1@ARL14EP	18.9631	7.06701	18.9067	6.22299	13.8187	7.52329	6.52348	5.46636	7.06659	4.11716	10.5583	10.8522	11.6072	11.1434	11.4762	15.8645	12.0066	12.7405	13.7101	17.0464	12.7818	11.7611	14.128	13.6007	11.6135	120534	constitutive	chr11	30323077	30323137	+	chr11	30323054	30323154	ENST00000282032.4,denovoTx20636	+	0	overlapping
p1@ARL15	14.7765	12.0728	13.0178	7.88245	11.1769	12.6708	8.2798	5.94169	6.52301	4.11716	4.22331	7.51304	3.86908	6.99701	5.60467	10.1772	2.82508	6.05176	8.18184	7.10265	6.8825	9.70291	11.2447	22.2558	9.52905	54622	constitutive	chr5	54310566	54310601	-	chr5	54310523	54310632	ENST00000504924.6,ENST00000505383.1,ENST00000505630.5,denovoTx68437,ENST00000502271.5	-	0	overlapping
p1@ARL16	9.11215	11.1894	8.67851	7.05272	6.5029	11.4829	4.01445	4.99102	2.44613	4.41124	2.41332	7.93043	6.07998	4.66467	5.87156	7.1839	4.94389	6.68878	5.08601	5.68212	5.65348	5.58652	8.93811	7.00644	3.5734	339231	constitutive	chr17	81683717	81683780	-	chr17	81683609	81683847	ENST00000574938.5,ENST00000573392.5,ENST00000573715.2,ENST00000576135.5,ENST00000570910.1,ENST00000571082.5,denovoTx31385,denovoTx31387,ENST00000577142.1,ENST00000622299.5	-	0	overlapping
p1@ARL2BP	36.4486	39.163	35.9538	30.2852	25.4019	33.2609	22.0795	23.5291	22.5587	22.0562	24.4349	28.8	12.8509	20.2136	20.0167	32.9262	13.5604	21.0219	30.0738	22.7285	24.3346	26.1685	33.1575	36.6808	29.4805	23568	constitutive	chr16	57245223	57245268	+	chr16	57245209	57245309	ENST00000219204.8	+	0	overlapping
p1@ARL3	18.9631	19.1398	12.7078	14.1054	21.5408	15.4425	18.5668	11.408	9.51272	13.2337	3.92165	2.92174	3.03999	2.85063	5.33778	15.8645	4.09637	7.64432	7.73957	6.81855	7.86571	10.291	16.7229	14.0129	12.5069	403	constitutive	chr10	102714371	102714452	-	chr10	102714347	102714447	ENST00000260746.6	-	0	overlapping
p1@ARL4A	4.18666	2.35567	3.09947	2.90406	4.26753	1.97981	2.75993	3.08968	3.53329	1.17633	3.31832	2.08696	1.65818	4.66467	4.53711	5.0886	2.68383	7.64432	3.98035	10.2278	4.42446	8.5268	6.34318	9.89145	10.4224	10124	constitutive	chr7	12687625	12687640	+	chr7	12687583	12687683	ENST00000651779.1	+	0	overlapping
p1@ARL4C	5.91059	0.883376	7.12877	2.90406	3.25145	3.56366	1.75632	0.713003	0.815376	0.294083	0.60333	0	0.276363	0.259148	0	0.299329	0.565016	0	0.442261	0.284106	0.245804	0	1.15331	0.412144	1.48891	10123	activated_only	chr2	234497035	234497095	-	chr2	234497003	234497131	ENST00000390645.2,ENST00000339728.6	-	0	overlapping
p1@ARL4D	0.738823	3.23905	0.309947	2.90406	1.21929	2.37578	1.75632	9.26904	0.815376	7.94024	2.41332	8.34782	0.138181	1.81404	1.33445	5.68726	0.282508	1.59257	6.41279	1.98874	4.67027	0	2.30661	0.412144	0.893349	379	activated_only	chr17	43398984	43399000	+	chr17	43398943	43399043	ENST00000320033.5	+	0	overlapping
p1@ARL5A	37.68	38.2796	33.7842	25.9291	28.8566	29.3012	21.0759	24.4798	16.8511	19.9976	9.65328	6.67826	12.8509	10.3659	10.4087	23.647	11.7241	7.96284	13.7101	12.7848	12.0444	14.9954	16.4346	28.4379	23.8226	26225	constitutive	chr2	151828408	151828452	-	chr2	151828371	151828542	ENST00000295087.13,ENST00000487723.1,ENST00000428992.2,ENST00000458140.6	-	0	overlapping
p1@ARL5B	6.89568	5.88917	11.468	6.22299	46.7396	24.9456	139.251	35.8878	135.352	71.168	15.3849	8.34782	10.3636	11.9208	8.00667	3.89128	7.20395	7.32581	15.4791	8.52318	8.84893	8.23277	8.64979	4.12144	5.95566	221079	constitutive	chr10	18659382	18659488	+	chr10	18659321	18659481	denovoTx18829,denovoTx53084,ENST00000377275.4	+	0	overlapping
p1@ARL6	3.94039	2.65013	1.54973	2.4892	1.42251	1.97981	1.75632	1.90134	0.543584	0.588166	3.92165	2.08696	1.93454	4.66467	4.53711	1.79598	2.68383	4.14068	3.31696	8.23908	6.39089	4.41041	4.32489	4.94573	2.68005	84100	constitutive	chr3	97764728	97764800	+	chr3	97764708	97764817	ENST00000463745.6,ENST00000496713.1	+	0	overlapping
p1@ARL6IP1	170.914	169.903	167.371	137.735	154.85	146.11	139	135.708	131.275	125.867	58.2214	102.678	75.8616	67.3786	62.4521	162.236	91.5326	70.71	121.622	86.0842	120.444	90.5605	164.058	92.7324	87.2504	23204	constitutive	chr16	18801538	18801556	-	chr16	18801494	18801622	ENST00000567969.1,ENST00000563861.5,ENST00000569976.5,ENST00000304414.12,ENST00000566391.1	-	0	overlapping
p1@ARL6IP4	115.749	83.6263	80.2762	63.8894	92.0566	67.3136	65.2348	56.0896	61.9686	48.8177	53.3947	53.4261	61.9053	50.534	58.1818	72.1384	57.7729	49.3696	60.8109	52.2755	56.0432	64.098	66.8917	84.9016	70.5746	51329	constitutive	chr12	122980671	122980728	+	chr12	122980631	122980798	ENST00000315580.10,ENST00000539576.5,ENST00000442210.2,ENST00000412505.6,denovoTx24219,ENST00000536502.5,ENST00000439686.6	+	0	overlapping
p1@ARL6IP5	129.787	112.189	135.447	118.029	161.15	92.6553	148.284	80.5693	59.5224	62.3456	76.0196	68.0347	52.6471	104.178	38.1651	109.854	56.6428	109.25	77.6169	116.199	102.992	110.26	108.411	199.89	93.2061	10550	constitutive	chr3	69084973	69085049	+	chr3	69084887	69085092	ENST00000273258.4,ENST00000484921.1,ENST00000485444.1	+	0	overlapping
p1@ARL6IP6	15.7616	8.83376	11.778	9.54192	13.8187	13.0668	24.3376	13.3094	31.7997	15.5864	34.9931	17.9478	19.6218	45.0918	20.8174	12.5718	12.2891	45.2289	21.8919	38.3543	23.5971	21.758	14.7046	10.7157	17.867	151188	constitutive	chr2	152718604	152718632	+	chr2	152718411	152718670	ENST00000455875.6,ENST00000686951.1,ENST00000687504.1,ENST00000692124.1,ENST00000692399.1,ENST00000425034.6,ENST00000686080.1,ENST00000326446.10	+	0	overlapping
p1@ARL8A	89.8902	59.4807	56.7202	54.14	73.9705	56.2267	62.7258	46.5829	64.9583	60.8751	111.013	108.939	142.327	111.434	89.9416	96.0847	117.1	101.287	99.0666	95.1756	112.824	104.38	115.331	113.34	104.82	127829	constitutive	chr1	202144677	202144755	-	chr1	202144687	202144793	ENST00000272217.7,ENST00000614750.1	-	0	overlapping
p1@ARL8B	180.519	185.509	150.014	152.878	169.482	182.935	242.121	194.887	271.52	266.439	233.79	194.087	139.563	197.989	167.073	183.489	110.178	179.96	179.779	186.374	180.666	145.838	193.467	133.535	143.829	55207	constitutive	chr3	5122276	5122354	+	chr3	5122199	5122346	ENST00000429403.5,ENST00000256496.8,ENST00000455168.5,ENST00000419534.2	+	0	overlapping
p1@ARMC1	16.7467	20.3177	21.3863	13.6906	13.6154	17.0264	10.287	12.8341	4.07688	8.5284	9.65328	9.59999	8.01452	6.47871	7.20601	14.6671	6.21518	7.32581	14.1524	11.0801	13.765	11.173	15.8579	11.9522	12.2091	55156	constitutive	chr8	65634138	65634193	-	chr8	65634127	65634267	ENST00000276569.8,ENST00000458464.3	-	0	overlapping
p1@ARMC10	41.3741	53.0026	37.8135	37.9602	35.1563	50.6832	24.8394	36.3632	15.7639	29.7024	16.2899	30.4695	17.4109	25.3965	15.7465	35.3209	12.2891	27.3922	29.4104	23.2967	33.6751	19.6998	32.5809	23.4922	18.4625	83787	constitutive	chr7	103075126	103075176	+	chr7	103075090	103075218	ENST00000323716.8,ENST00000434153.1	+	0	overlapping
p1@ARMC2	5.91059	6.18363	5.57904	3.52636	3.8611	4.35559	3.01084	1.90134	1.90254	2.05858	0.301665	0.834782	1.93454	1.29574	1.06756	2.09531	2.11881	0.637027	1.99018	1.70464	1.22902	1.47014	2.88326	3.70929	1.48891	84071	constitutive	chr6	108848388	108848457	+	chr6	108848345	108848472	denovoTx42406,denovoTx13517,denovoTx42405,ENST00000368972.7,denovoTx13514,denovoTx13516,ENST00000392644.9,denovoTx13512,denovoTx13515	+	0	overlapping
p1@ARMC5	3.44784	3.23905	1.85968	2.28176	1.21929	2.37578	3.51264	1.90134	1.90254	0.882248	2.11166	1.66956	0.96727	3.36893	2.93578	1.79598	0.988778	1.27405	1.76905	3.40927	2.45804	2.05819	2.59494	0.824288	2.08448	79798	constitutive	chr16	31459479	31459522	+	chr16	31459451	31459551	ENST00000268314.9	+	0	overlapping
p1@ARMC6	6.15686	6.18363	5.88899	6.22299	5.89325	4.35559	6.27258	4.51569	2.98971	2.35266	3.92165	4.17391	1.52	4.40552	4.27023	3.89128	3.95511	7.0073	3.53809	5.39802	4.91607	3.52833	6.91983	2.88501	3.5734	93436	constitutive	chr19	19033577	19033648	+	chr19	19033525	19033691	ENST00000392335.6,ENST00000537263.5,ENST00000535612.6,ENST00000269932.10,ENST00000546344.5,denovoTx33001	+	0	overlapping
p1@ARMC7	12.56	6.77255	8.67851	8.71218	8.94148	6.73136	2.50903	2.13901	1.08717	1.47041	5.12831	3.75652	5.52726	5.44212	3.20267	5.38793	4.23762	5.09622	7.73957	4.5457	7.37411	5.58652	7.78481	4.12144	8.93349	79637	constitutive	chr17	75109940	75109980	+	chr17	75109902	75110028	ENST00000581078.1,denovoTx31111,ENST00000245543.6,ENST00000582136.5	+	0	overlapping
p1@ARMC8	13.0525	6.77255	16.1172	7.05272	12.5994	5.93944	9.78522	5.22869	10.3281	4.70532	7.54163	9.1826	6.21816	13.2166	9.34112	7.78256	3.95511	11.4665	11.4988	16.7623	8.35732	9.99694	9.80309	15.6615	12.5069	25852	constitutive	chr3	138187511	138187560	+	chr3	138187467	138187581	ENST00000461822.5,denovoTx8093,denovoTx8096,ENST00000485396.5,ENST00000471453.5,ENST00000470821.5	+	0	overlapping
p1@ARMC9	38.4188	8.5393	28.825	8.91962	22.3537	10.295	23.334	7.84303	18.7536	5.58757	28.9598	23.7913	21.9708	31.0978	22.1518	32.9262	19.0693	27.3922	24.3244	29.2629	33.1835	30.2848	35.4641	21.0193	25.9071	80210	constitutive	chr2	231198607	231198710	+	chr2	231198496	231198803	ENST00000349938.8,ENST00000683165.1,ENST00000611582.5,ENST00000682027.1,ENST00000683275.1,denovoTx6321,ENST00000436339.6,ENST00000683271.1,ENST00000683702.1,ENST00000684011.1,ENST00000482392.2,ENST00000683107.1,ENST00000440107.6,ENST00000682367.1,ENST00000682233.1,ENST00000683814.1,ENST00000682751.1,ENST00000684718.1,ENST00000683966.1,ENST00000683575.1	+	0	overlapping
p1@ARMCX1	12.3137	11.1894	11.778	11.8237	11.3801	9.89907	21.0759	16.3991	21.1998	20.2917	9.65328	15.4435	13.2654	18.9178	13.3445	14.0685	6.78019	16.2442	18.7961	12.5007	19.6643	11.173	13.5513	7.41859	11.6135	51309	constitutive	chrX	101550537	101550572	+	chrX	101550497	101550597	ENST00000372829.8	+	0	overlapping
p1@ARMCX3	57.6282	51.8247	40.913	33.3967	36.782	38.8043	46.1662	41.5918	44.0303	36.1722	27.7532	28.3826	30.2617	28.2472	29.3578	43.7021	23.4482	31.5328	41.7937	34.9451	41.5408	31.755	45.5556	40.3901	40.2007	51566	constitutive	chrX	101623122	101623197	+	chrX	101623077	101623306	ENST00000491568.6,ENST00000479298.5,ENST00000471229.7,ENST00000477980.6,ENST00000467808.5	+	0	overlapping
p1@ARMCX6	38.9114	38.2796	35.024	30.0778	34.1402	27.7174	30.3593	27.3318	30.1689	24.4089	16.5916	15.0261	14.3709	23.5825	13.6113	26.0416	10.7353	27.0736	20.7863	21.308	22.6139	23.2282	26.8143	21.8436	16.3781	54470	constitutive	chrX	101617921	101618011	-	chrX	101617860	101618051	ENST00000497931.5,ENST00000462302.5,ENST00000494624.1,denovoTx37483,ENST00000495964.1,denovoTx37481,ENST00000361910.9,ENST00000538627.5,ENST00000539247.5	-	0	overlapping
p1@ARMH3	13.0525	11.7783	13.3277	5.18582	11.3801	12.2748	7.02529	7.13003	5.70763	7.94024	7.54163	12.9391	8.01452	7.51531	6.93912	11.3745	8.33398	8.28135	11.0565	9.65961	10.3237	11.4671	15.5696	6.18216	7.74236	79591	constitutive	chr10	102056117	102056196	-	chr10	102056123	102056243	ENST00000370033.9,ENST00000311122.5	-	0	overlapping
p1@ARMT1	39.8965	23.8512	32.5444	25.3068	35.3595	20.1941	34.1228	23.0538	18.7536	12.3515	37.1048	25.0435	19.7599	50.2748	26.9558	32.0282	22.4594	51.9177	29.8526	58.5259	44.2446	36.7534	35.1758	39.5658	33.6495	79624	constitutive	chr6	151452448	151452542	+	chr6	151452416	151452574	ENST00000367294.4,denovoTx13923,ENST00000483931.1	+	0	overlapping
p1@ARNT	14.7765	20.3177	11.1581	11.6162	13.4122	9.5031	9.28341	8.7937	10.5999	7.94024	5.12831	6.26087	12.4363	7.51531	10.1418	12.5718	13.4191	5.09622	12.8256	9.3755	11.7986	13.5253	17.2996	26.7893	15.4847	405	constitutive	chr1	150876571	150876606	-	chr1	150876518	150876758	ENST00000497108.6,ENST00000354396.6,ENST00000358595.10,ENST00000505755.5,ENST00000505979.5,ENST00000471844.6,ENST00000515192.5	-	0	overlapping
p1@ARNTL	14.7765	19.7287	12.0879	15.5575	8.73827	17.8183	6.27258	9.98204	8.96913	10.587	12.6699	16.2783	10.2254	10.1068	9.8749	21.5517	10.3115	6.37027	19.4595	10.5119	14.994	10.879	20.4712	13.1886	11.3158	406	constitutive	chr11	13277772	13277877	+	chr11	13277702	13277928	ENST00000529388.6,ENST00000401424.6,ENST00000403290.6,ENST00000403510.8,denovoTx56191,ENST00000533520.5,ENST00000389707.8,ENST00000673817.1,ENST00000673888.1	+	0	overlapping
p1@ARNTL2	5.17176	2.35567	5.57904	4.14866	2.84502	5.14751	4.01445	2.85201	16.8511	8.23432	23.8315	15.4435	18.1018	17.8812	26.1551	18.5584	13.8429	11.785	19.0172	23.8649	15.2398	21.17	18.1646	20.195	28.5872	56938	constitutive	chr12	27332852	27332883	+	chr12	27332786	27332904	ENST00000266503.10,ENST00000544915.5	+	0	overlapping
p1@ARPC1A	27.829	25.029	28.5151	21.1582	21.7441	15.8385	18.065	19.0134	16.0357	20.8799	27.1499	28.8	18.3781	24.8783	19.7498	31.1302	17.6567	22.2959	28.747	19.0351	31.4629	21.758	34.8875	17.7222	20.2492	10552	constitutive	chr7	99325882	99325943	+	chr7	99325829	99325948	ENST00000638617.1,ENST00000262942.10	+	0	overlapping
p1@ARPC1B	384.188	259.124	329.783	237.926	290.395	239.557	281.011	176.349	176.665	181.449	156.564	220.8	158.218	222.609	154.529	286.458	140.265	219.456	204.767	176.998	266.205	182.003	265.548	179.283	227.804	10095	constitutive	chr7	99374722	99374737	+	chr7	99374625	99374780	ENST00000645391.1,ENST00000484375.5,ENST00000418347.6,ENST00000417330.6,ENST00000427217.6,ENST00000431816.6,ENST00000451682.5,ENST00000458033.6,ENST00000646101.2	+	0	overlapping
p1@ARPC2	595.984	519.72	545.506	407.191	479.589	432.787	403.201	381.457	368.278	390.248	437.113	553.461	470.646	446.772	451.309	665.409	429.271	471.4	674.67	487.242	619.671	459.859	622.496	381.233	484.791	10109	constitutive	chr2	218217131	218217208	+	chr2	218217097	218217260	ENST00000489598.5,ENST00000420201.5,ENST00000315717.10,ENST00000478612.5,ENST00000480062.5,ENST00000414983.5,ENST00000295685.14	+	0	overlapping
p1@ARPC3	464.966	431.088	446.323	420.467	437.523	380.52	465.927	356.264	278.315	317.021	325.798	360.626	214.043	424.226	218.315	451.389	192.529	490.192	423.908	436.103	510.042	367.24	469.972	385.354	320.414	10094	constitutive	chr12	110450298	110450367	-	chr12	110450218	110450472	ENST00000548878.6,ENST00000471641.1,ENST00000426440.5,ENST00000228825.12,ENST00000475777.2	-	0	overlapping
p1@ARPC5	571.603	546.221	468.949	417.355	396.474	478.719	371.587	423.999	422.908	495.529	298.347	557.217	277.606	335.079	368.841	464.559	239.425	322.336	551.5	364.792	486.937	354.891	440.274	410.495	399.923	10092	constitutive	chr1	183635659	183635773	-	chr1	183635632	183635833	ENST00000367534.5,ENST00000294742.6,ENST00000359856.11	-	0	overlapping
p1@ARPC5L	36.9412	27.0902	25.1057	28.0035	27.6373	27.3214	11.2906	20.4394	14.1332	21.7621	24.1332	36.7304	25.2872	19.6953	15.2127	36.5182	22.0356	21.9774	38.6979	16.4782	29.7422	25.8744	34.8875	23.9043	22.0359	81873	constitutive	chr9	124869120	124869250	+	chr9	124862080	124862180	ENST00000353214.6	+	6941	over_500
p1@ARPP19	32.0157	26.2068	23.5559	17.4244	24.9955	22.9658	19.0686	17.1121	21.1998	19.7035	16.5916	18.3652	21.5563	12.6983	20.0167	21.5517	20.6231	14.3331	34.0541	18.1828	23.5971	19.4058	34.8875	16.0736	21.4404	10776	constitutive	chr15	52568960	52569039	-	chr15	52568965	52569080	ENST00000564163.5,ENST00000249822.9	-	0	overlapping
p1@ARRB1	39.1576	23.5567	27.2753	24.2697	28.0437	22.1739	18.3159	17.5874	11.1435	16.1746	44.9481	23.3739	33.3017	44.8327	34.6956	26.0416	29.9458	38.5401	22.5553	37.502	29.7422	36.1654	26.8143	46.1601	33.0539	408	constitutive	chr11	75351642	75351679	-	chr11	75351611	75351761	ENST00000420843.7,ENST00000360025.7,denovoTx21608	-	0	overlapping
p1@ARRB2	242.58	186.687	169.851	159.101	239.591	150.466	152.047	141.65	127.199	104.988	77.5279	85.9826	98.5234	55.9761	53.6447	189.775	90.9676	53.5103	112.556	65.3444	118.969	68.8024	172.996	264.596	117.326	409	constitutive	chr17	4710623	4710705	+	chr17	4710546	4710774	ENST00000574502.5,ENST00000574954.5,ENST00000269260.7,ENST00000570739.5,denovoTx29370,ENST00000346341.6,ENST00000572457.5,ENST00000572497.5,ENST00000381488.10,ENST00000412477.7,ENST00000571428.5,ENST00000575877.5,ENST00000576235.1	+	0	overlapping
p1@ARRDC1	11.5749	11.4839	12.7078	8.50475	11.5833	10.691	6.77438	8.7937	4.89225	4.41124	11.4633	16.2783	10.0872	9.58849	9.34112	11.0752	6.35643	10.1924	16.3637	11.6484	19.6643	7.35069	15.2813	4.53358	8.04014	92714	constitutive	chr9	137605674	137605697	+	chr9	137605598	137605779	denovoTx18580,denovoTx18581,denovoTx18584,ENST00000371421.9,ENST00000461627.1,ENST00000466367.5	+	0	overlapping
p1@ARRDC1-AS1	2.70902	2.35567	1.23979	1.8669	1.62572	2.37578	1.75632	1.66367	0	2.05858	0.904995	1.66956	1.24363	0.518297	1.33445	1.49665	1.13003	0.637027	1.10565	0.568212	1.96643	1.47014	1.72996	2.88501	1.48891	85026	constitutive	chr9	137618779	137618885	-	chr9	137618781	137618956	ENST00000623970.1,ENST00000663398.2,ENST00000371417.4,ENST00000496793.3	-	0	overlapping
p1@ARRDC2	5.91059	0	4.02931	1.03716	0.609647	0.395963	0	0.237668	0	0.294083	0	0	0.96727	0.518297	0.800667	1.49665	0.423762	0.637027	0.442261	1.42053	0.983214	0.588055	0.864979	1.64858	2.08448	27106	activated_only	chr19	18008163	18008183	+	chr19	18008120	18008220	ENST00000222250.5,ENST00000593460.1	+	0	overlapping
p1@ARRDC3	32.7545	22.6733	54.2407	34.4339	163.792	62.5621	73.2637	29.2331	25.5484	11.1751	57.9197	32.5565	33.9926	56.4944	44.5705	72.4377	39.2686	49.6881	63.6856	88.357	66.367	62.6279	71.5049	116.225	52.7076	57561	constitutive	chr5	91383294	91383326	-	chr5	91383267	91383367	ENST00000265138.4	-	0	overlapping
p1@ARRDC3-AS1	1.9702	3.23905	1.85968	2.4892	2.43859	2.77174	1.75632	1.18834	1.08717	2.35266	1.50833	0.834782	0.276363	1.81404	1.86822	1.49665	1.13003	2.54811	1.99018	1.13642	1.96643	2.05819	1.44163	1.64858	1.7867	100129716	constitutive	chr5	91380341	91380411	+	chr5	91380299	91380456	ENST00000625713.2,ENST00000690875.1,ENST00000629389.2	+	0	overlapping
p1@ARRDC4	9.35843	8.5393	6.50888	8.29732	12.3961	7.12733	6.77438	6.41703	8.42555	9.70473	8.44662	8.34782	13.4036	9.58849	10.1418	18.5584	23.7307	12.422	8.84523	13.0689	9.34054	18.2297	17.2996	25.1408	18.7603	91947	constitutive	chr15	97960692	97960734	+	chr15	97960653	97960753	ENST00000268042.7	+	0	overlapping
p1@ARSA	24.3812	23.8512	21.3863	20.3284	25.1987	21.382	18.065	20.9148	17.3947	16.4686	19.9099	15.0261	8.70543	27.2106	22.1518	26.0416	10.8766	30.2588	22.1131	23.5808	32.2003	23.2282	32.8692	17.7222	27.6938	410	constitutive	chr22	50628093	50628177	-	chr22	50628102	50628223	ENST00000216124.10,ENST00000395621.7,ENST00000395619.3,ENST00000356098.9,ENST00000551731.1,ENST00000453344.6	-	0	overlapping
p1@ARSB	62.3074	63.8975	50.2114	43.5609	48.7717	63.75	43.1553	47.7712	41.0406	47.6414	52.7914	56.7652	50.0217	62.4548	57.9149	96.9827	54.2415	63.0657	76.7324	66.7649	103.483	62.0398	91.9761	82.8409	81.2947	411	constitutive	chr5	78985269	78985331	-	chr5	78985260	78985360	ENST00000264914.10,denovoTx41615,denovoTx41616	-	0	overlapping
p1@ARSD	18.7169	3.23905	16.4272	2.69663	15.038	5.14751	9.03251	4.27802	10.0563	4.11716	12.3683	2.08696	5.9418	10.1068	9.07423	6.58524	6.07392	14.6516	6.41279	14.7735	5.89929	10.585	7.78481	5.77001	14.8891	414	constitutive	chrX	2929325	2929353	-	chrX	2929225	2929395	ENST00000217890.10,ENST00000494870.5,ENST00000381154.6,denovoTx50695	-	0	overlapping
p1@ARSG	1.47765	1.17783	2.16963	0.829732	1.42251	1.18789	0.501806	0.237668	0.271792	0.882248	0.301665	0.834782	0.276363	0.259148	0	2.09531	0.282508	0.318513	1.54791	0.852318	1.96643	0.882083	1.44163	1.64858	1.19113	22901	constitutive	chr17	68291487	68291518	+	chr17	68291445	68291555	ENST00000621439.5,denovoTx31007	+	0	overlapping
p1@ARSK	3.94039	3.82796	4.95915	3.73379	2.43859	3.56366	2.00722	3.32735	1.08717	2.64675	4.22331	3.33913	1.52	2.07319	1.06756	2.99329	0.565016	2.54811	2.21131	2.55696	1.96643	1.76417	1.72996	1.23643	0.893349	153642	constitutive	chr5	95555136	95555166	+	chr5	95555051	95555217	ENST00000380009.9,denovoTx60331,ENST00000513814.5,ENST00000504763.1	+	0	overlapping
p1@ARV1	15.0227	11.7783	15.1874	13.4831	15.4444	12.2748	11.2906	7.84303	5.70763	5.29349	5.42997	8.34782	3.17817	7.25616	5.60467	10.7759	3.53135	6.68878	5.7494	7.38676	10.3237	6.17458	10.6681	4.53358	9.52905	64801	constitutive	chr1	230979064	230979108	+	chr1	230979044	230979196	ENST00000310256.7,ENST00000366658.6,ENST00000450711.5,ENST00000435927.5	+	0	overlapping
p1@ASAH1	1192.21	689.917	1087.6	570.233	926.46	567.81	866.368	481.515	648.767	455.534	379.193	482.087	251.076	361.512	329.074	732.459	305.815	391.135	588.208	450.592	628.028	494.554	661.132	453.77	559.236	427	constitutive	chr8	18084066	18084133	-	chr8	18083976	18084198	ENST00000636815.1,ENST00000635944.1,ENST00000518087.7,ENST00000636033.1,ENST00000523593.6,ENST00000637202.1,ENST00000635769.1,ENST00000637609.1,ENST00000636577.1,ENST00000636997.1,ENST00000637790.2,ENST00000520781.6,ENST00000635998.1,ENST00000636160.1,ENST00000636920.1,ENST00000637095.1,ENST00000636494.1,ENST00000636171.1,ENST00000636435.1,ENST00000636701.1,ENST00000637561.1	-	0	overlapping
p1@ASAP1	33.0008	45.3466	27.2753	25.0994	31.4984	28.9053	23.5849	27.0941	48.1072	49.4059	44.0431	37.9826	25.149	24.6191	26.9558	30.8309	19.3518	17.8368	33.1696	22.1603	30.4796	22.3461	31.7159	39.1537	24.716	50807	constitutive	chr8	130443589	130443682	-	chr8	130443610	130443724	ENST00000357668.2,ENST00000518721.6	-	0	overlapping
p1@ASAP2	2.46274	1.17783	4.02931	0.829732	0.812862	1.18789	0.752709	1.42601	1.35896	4.41124	3.01665	5.00869	1.52	2.59148	1.33445	5.68726	0.565016	0.318513	2.65357	0.852318	2.94964	1.17611	3.45992	4.53358	0.595566	8853	constitutive	chr2	9206763	9206819	+	chr2	9206715	9206815	ENST00000315273.4	+	0	overlapping
p1@ASB1	1.72392	2.35567	2.47957	3.73379	2.23537	2.37578	0.752709	1.90134	0.543584	0.588166	3.01665	2.92174	3.7309	4.66467	4.27023	3.29262	3.95511	4.45919	3.53809	6.25033	5.16187	6.17458	3.74824	2.88501	8.93349	51665	constitutive	chr2	238426995	238427074	+	chr2	238426780	238427079	ENST00000469885.1,ENST00000264607.9,ENST00000409297.1,denovoTx6402,ENST00000438264.5	+	0	overlapping
p1@ASB13	2.70902	2.94459	2.16963	4.77096	2.43859	3.1677	1.00361	2.61434	0.271792	0.294083	0.60333	1.25217	0.829089	0.518297	0.266889	2.09531	0.70627	0.95554	0.884523	0.852318	0.983214	0.882083	2.30661	0.824288	1.48891	79754	constitutive	chr10	5666552	5666587	-	chr10	5666528	5666645	ENST00000459912.5,denovoTx44288,ENST00000357700.11,denovoTx44287	-	0	overlapping
p1@ASB16-AS1	1.47765	3.23905	2.78952	0.207433	1.62572	1.97981	1.00361	1.42601	1.35896	0.588166	0.904995	2.50435	1.24363	0.518297	0.800667	4.48994	1.8363	0.95554	2.21131	1.42053	3.19545	0	2.01828	1.64858	1.7867	339201	constitutive	chr17	44186683	44186736	-	chr17	44186575	44186773	ENST00000591166.1,denovoTx48260,denovoTx30410,ENST00000585457.6,ENST00000588785.6,ENST00000669052.1,ENST00000667107.1,denovoTx30412,denovoTx48261,ENST00000667684.1	-	0	overlapping
p1@ASB2	4.18666	7.65593	3.09947	5.80812	4.47074	7.52329	3.76355	3.08968	1.35896	2.64675	0	0	0	0	0	0.897988	0	0	0	0	0.245804	0	0.288326	0	1.19113	51676	constitutive	chr14	93976550	93976584	-	chr14	94081096	94081252	ENST00000555324.1,ENST00000544005.5,ENST00000555054.1,ENST00000621632.5	-	104513	over_500
p1@ASB3	9.11215	8.5393	9.60835	7.88245	5.69004	7.52329	4.01445	4.99102	1.63075	4.41124	2.41332	5.84348	3.17817	1.55489	4.27023	8.97988	3.81386	4.14068	7.51844	4.5457	7.86571	4.99847	13.8397	3.70929	2.38226	51130	constitutive	chr2	53786918	53786986	-	chr2	53786799	53787059	ENST00000470916.5,denovoTx4442,denovoTx4444,ENST00000406687.5,ENST00000263634.8,denovoTx4443,ENST00000394717.3	-	0	overlapping
p1@ASB6	6.64941	11.1894	5.57904	6.01556	5.48682	9.89907	3.76355	8.0807	5.16405	7.94024	8.14496	10.4348	4.42181	9.0702	5.07089	8.97988	6.78019	10.1924	9.06636	7.10265	11.7986	7.05666	10.6681	4.53358	9.23127	140459	constitutive	chr9	129642095	129642171	-	chr9	129642094	129642219	denovoTx18339,denovoTx44179,ENST00000277458.5,ENST00000450050.6	-	0	overlapping
p1@ASB7	2.95529	3.23905	1.54973	1.8669	1.42251	1.18789	1.25452	0.950671	1.08717	1.17633	1.80999	1.25217	2.62545	2.33234	0.800667	2.09531	2.26006	3.18513	3.53809	2.84106	1.72062	2.05819	2.01828	3.70929	2.08448	140460	constitutive	chr15	100602517	100602611	+	chr15	100602539	100602659	ENST00000332783.12,ENST00000558747.5,ENST00000343276.4	+	0	overlapping
p1@ASB8	16.7467	15.6063	12.7078	16.1798	11.7865	8.71118	8.0289	11.6457	6.25121	6.7639	10.8599	12.5217	6.35635	10.8842	3.73645	15.2658	6.49768	11.148	10.8354	9.65961	14.2566	11.173	10.9564	18.9586	12.2091	140461	constitutive	chr12	48157478	48157530	-	chr12	48157427	48157645	ENST00000539865.5,ENST00000317697.8,ENST00000536071.5,ENST00000535988.3,ENST00000536953.5,ENST00000535055.5,ENST00000539464.5,ENST00000536549.5	-	0	overlapping
p1@ASCC1	8.12705	4.41688	9.91829	4.97839	6.09647	3.56366	7.02529	3.32735	1.90254	4.99941	5.73164	5.42608	2.62545	8.0336	3.46956	7.48323	4.66138	7.96284	5.52827	6.81855	6.14509	6.17458	9.22644	8.65502	7.14679	51008	constitutive	chr10	72216267	72216316	-	chr10	72216207	72216357	ENST00000492502.2,ENST00000672957.1,ENST00000672940.1,ENST00000532011.5,denovoTx19289,ENST00000317168.11	-	0	overlapping
p1@ASCC2	34.4784	29.7403	27.2753	25.0994	21.1344	25.7376	22.8322	25.6681	20.1126	25.2911	24.7365	32.5565	25.2872	15.0306	18.1485	32.6269	16.9505	19.7478	35.602	19.6033	25.3178	25.5804	25.3727	18.9586	24.1204	84164	constitutive	chr22	29838229	29838287	-	chr22	29838213	29838354	denovoTx36251,denovoTx36256,ENST00000449900.6,denovoTx36255,ENST00000307790.8,ENST00000492821.1,ENST00000495967.5,ENST00000397771.6,ENST00000542393.5	-	0	overlapping
p1@ASCC3	23.3961	24.1456	18.5968	17.8392	13.8187	25.7376	10.287	21.1524	17.6665	23.5266	12.9716	19.6174	12.7127	9.58849	12.8107	17.9598	11.1591	10.1924	26.3146	16.4782	16.223	7.35069	18.4529	17.31	11.018	10973	constitutive	chr6	100881315	100881396	-	chr6	100881261	100881422	ENST00000369143.2,ENST00000369162.7,ENST00000324723.10,ENST00000522650.5,ENST00000324696.8	-	0	overlapping
p1@ASCL2	0.246274	0	0.309947	0	0.203216	0	0	0	1.08717	0.882248	5.12831	3.33913	2.76363	5.70127	3.20267	1.49665	1.55379	4.7777	4.42261	2.84106	2.45804	0.588055	1.44163	0.824288	0	430	activated_only	chr11	2270996	2271040	-	chr11	2270538	2270638	ENST00000331289.5	-	-359	101_to_500
p1@ASF1A	7.63451	10.3061	11.1581	7.88245	8.33184	5.93944	7.27619	5.22869	4.07688	3.82308	6.0333	8.76521	5.38908	9.58849	5.33778	10.1772	3.6726	8.91838	11.0565	10.5119	12.7818	8.82083	9.51477	11.54	10.4224	25842	constitutive	chr6	118894144	118894227	+	chr6	118894102	118894202	ENST00000229595.6	+	0	overlapping
p1@ASF1B	7.88078	3.82796	6.50888	6.63785	5.2836	6.73136	3.76355	5.46636	0.271792	3.23491	0.904995	3.33913	1.38181	0.259148	0.800667	2.99329	1.13003	0.318513	3.75922	1.42053	1.72062	1.17611	1.72996	4.53358	2.68005	55723	constitutive	chr19	14136575	14136597	-	chr19	14136524	14136663	ENST00000474890.1,ENST00000263382.8,ENST00000589468.1,ENST00000590835.5	-	0	overlapping
p1@ASH1L	3.94039	1.17783	2.16963	0.622299	1.01608	1.18789	2.00722	0.475335	1.08717	0.294083	1.50833	1.66956	2.34908	2.07319	2.13511	2.99329	1.55379	0.95554	1.99018	1.70464	1.22902	1.47014	1.72996	4.94573	0.893349	55870	constitutive	chr1	155562740	155562814	-	chr1	155562753	155562891	ENST00000392403.8,ENST00000548830.2,ENST00000679133.1,ENST00000679333.1	-	0	overlapping
p1@ASH1L-AS1	0.492549	0.294459	2.78952	1.03716	1.01608	1.58385	0.752709	2.61434	1.90254	6.7639	4.52498	2.92174	1.79636	4.66467	8.00667	3.89128	1.41254	5.73324	4.86488	5.39802	5.16187	2.05819	3.17159	1.64858	2.68005	645676	activated_only	chr1	155563220	155563253	+	chr1	155563166	155563266	denovoTx51429	+	0	overlapping
p1@ASH2L	13.5451	15.0174	13.0178	9.54192	10.364	7.91925	8.0289	7.3677	7.88196	8.23432	13.2733	5.84348	15.4763	9.84764	10.6756	9.87787	12.7129	11.148	12.1622	10.2278	11.307	14.1133	12.1097	19.7829	13.4002	9070	constitutive	chr8	38105510	38105552	+	chr8	38105443	38105579	ENST00000545394.2,ENST00000517719.5,denovoTx16245,ENST00000343823.11,denovoTx16249	+	0	overlapping
p1@ASIC1	3.20157	0.294459	2.47957	0.207433	3.65788	1.97981	1.50542	0.713003	1.63075	0.294083	0.60333	0	0	0.518297	0.800667	0.897988	0.141254	0	0	0	0.245804	0	0.288326	0.824288	0.297783	41	activated_only	chr12	50057580	50057646	+	chr12	50085150	50085250	ENST00000381513.8	+	-27505	over_500
p1@ASL	4.67921	2.06121	6.19893	2.28176	3.45466	3.1677	4.51626	1.90134	3.2615	3.23491	2.71499	0.417391	1.65818	4.66467	2.93578	4.48994	1.97756	4.7777	2.8747	3.97749	4.17866	6.76263	4.03657	1.64858	4.46674	435	constitutive	chr7	66075812	66075842	+	chr7	66075750	66075994	ENST00000672586.1,ENST00000304874.14,denovoTx14728,ENST00000673518.1,ENST00000672498.1,ENST00000673350.1,ENST00000380839.9,ENST00000395332.8,ENST00000362000.10,ENST00000395331.4	+	0	overlapping
p1@ASNS	0.492549	0.294459	1.54973	0.414866	0.203216	0	0.250903	0.237668	0.271792	0.294083	0.60333	0	0.690907	1.81404	1.33445	2.09531	0	0.637027	0.442261	1.98874	0.245804	0.882083	0.576653	2.06072	0.595566	440	activated_only	chr7	97872401	97872415	-	chr7	97872344	97872592	ENST00000455086.5,ENST00000444334.5,ENST00000422745.5,ENST00000451771.5,ENST00000175506.8	-	0	overlapping
p1@ASPH	130.525	128.09	92.0542	93.5523	85.9602	107.306	60.9695	78.9057	67.6762	68.5213	69.0813	95.1652	92.167	58.8267	72.5938	163.134	114.274	60.5176	106.585	82.6749	82.0984	112.613	120.52	169.803	106.309	444	constitutive	chr8	61714498	61714600	-	chr8	61714475	61714690	ENST00000519234.5,ENST00000379449.10,ENST00000518068.5,ENST00000517856.5,ENST00000379454.9,ENST00000356457.9,ENST00000445642.6	-	0	overlapping
p1@ASPHD2	0.246274	0.588917	0.309947	0.622299	0	0.395963	0.250903	0.475335	0.543584	1.47041	1.80999	0.417391	2.76363	2.33234	2.13511	1.19732	1.41254	1.91108	1.32678	0.568212	0.983214	1.17611	0.864979	1.64858	2.68005	57168	activated_only	chr22	26429247	26429315	+	chr22	26429210	26429310	ENST00000215906.6	+	0	overlapping
p1@ASPM	0.985098	3.23905	1.85968	1.45203	1.01608	1.97981	0.501806	0.475335	0.543584	0.588166	0	0	0	0.259148	0	0.299329	0.141254	0	0	0	0	0	0	0	0	259266	activated_only	chr1	197146620	197146677	-	chr1	197146619	197146744	ENST00000367409.9,ENST00000680265.1,ENST00000294732.11	-	0	overlapping
p1@ASPSCR1	9.11215	7.36147	9.60835	7.67502	7.92541	8.71118	8.2798	3.80268	2.44613	3.52899	3.92165	5.00869	3.86908	4.92382	4.804	4.48994	4.37887	4.45919	5.30714	5.39802	6.14509	4.11639	6.6315	5.77001	8.33792	79058	constitutive	chr17	81977588	81977648	+	chr17	81977500	81977755	ENST00000306729.11,denovoTx31428,ENST00000306739.9,ENST00000581647.5,ENST00000580534.5,ENST00000583503.5,ENST00000579684.5	+	0	overlapping
p1@ASRGL1	33.4933	22.6733	22.3162	17.8392	19.3055	17.0264	18.8177	17.8251	15.4921	11.4692	3.01665	4.5913	1.52	2.85063	1.06756	12.2725	0.70627	1.59257	7.07618	1.13642	7.37411	2.64625	8.64979	2.06072	3.5734	80150	constitutive	chr11	62337425	62337503	+	chr11	62337398	62337553	ENST00000415229.6,denovoTx21042,denovoTx21045,denovoTx45121,ENST00000301776.9,ENST00000525496.1,ENST00000628829.2,ENST00000534571.5,ENST00000526096.2	+	0	overlapping
p1@ASS1	0	0	0	0	0	0	0.250903	0	0.815376	0.882248	6.63663	1.25217	2.48727	9.32934	7.20601	6.58524	2.68383	11.785	4.64374	11.9325	3.93286	14.1133	10.0914	6.18216	18.4625	445	activated_only	chr9	130444952	130444969	+	chr9	130444911	130445038	ENST00000352480.10,ENST00000372393.7	+	0	overlapping
p1@ASTE1	7.38823	5.30026	4.33925	6.01556	3.8611	2.37578	1.25452	1.90134	1.63075	1.17633	2.41332	1.25217	1.65818	3.10978	2.13511	4.19061	1.69505	1.59257	5.7494	1.70464	4.91607	2.64625	2.01828	4.94573	4.46674	28990	constitutive	chr3	131026727	131026833	-	chr3	131026742	131026904	ENST00000514044.5,denovoTx51982,ENST00000264992.8,ENST00000507978.5	-	0	overlapping
p1@ASTN2	1.23137	3.23905	0.92984	1.8669	2.43859	3.1677	2.50903	1.42601	1.08717	1.47041	0.904995	0	0.138181	0.777445	0.800667	0.299329	0.141254	0.318513	0.663392	0	0.737411	0.588055	0	0	0	23245	constitutive	chr9	117415032	117415063	-	chr9	117415007	117415107	ENST00000313400.9	-	0	overlapping
p1@ASXL1	8.86588	5.0058	6.50888	4.14866	9.34792	7.91925	4.76716	4.51569	7.33838	2.64675	8.44662	5.42608	11.4691	7.77445	12.8107	11.3745	12.2891	10.8295	4.20148	13.353	6.39089	9.70291	8.07314	19.7829	11.3158	171023	constitutive	chr20	32358303	32358365	+	chr20	32358281	32358409	ENST00000375687.10,ENST00000613218.4,ENST00000646367.1,ENST00000644587.1	+	0	overlapping
p1@ASXL2	14.0376	14.4285	11.468	8.71218	6.90933	9.89907	2.75993	8.31837	4.34867	5.58757	7.84329	7.09565	9.39634	5.18297	9.34112	13.4698	8.899	8.91838	11.7199	9.0914	10.5696	10.879	8.93811	25.5529	12.8047	55252	constitutive	chr2	25878445	25878494	-	chr2	25878414	25878537	denovoTx4081,ENST00000682588.1,ENST00000435504.9	-	0	overlapping
p1@ATAD1	23.8886	15.3119	18.5968	16.5946	15.038	11.4829	12.7961	11.1704	10.5999	12.3515	8.14496	15.8609	5.9418	10.3659	5.87156	21.5517	3.81386	11.785	15.7003	16.194	15.4856	14.4073	20.4712	18.5465	12.5069	84896	constitutive	chr10	87818153	87818253	-	chr10	87818110	87818276	ENST00000308448.11,ENST00000681308.1,ENST00000680024.1	-	0	overlapping
p1@ATAD2	9.85098	6.47809	6.81883	6.01556	4.47074	9.10714	2.50903	5.94169	2.98971	3.52899	1.50833	2.92174	1.79636	1.03659	2.66889	3.59195	2.68383	1.59257	3.31696	1.70464	2.45804	1.76417	6.34318	10.3036	4.46674	29028	constitutive	chr8	123396412	123396472	-	chr8	123396351	123396497	ENST00000521496.5,ENST00000517666.5,ENST00000287394.10	-	0	overlapping
p1@ATAD2B	2.46274	0.883376	2.16963	0.829732	1.21929	1.18789	0.752709	0.713003	0.271792	0.882248	1.20666	1.66956	1.65818	0.518297	1.06756	1.19732	1.55379	1.27405	1.10565	1.13642	1.47482	2.05819	1.15331	3.29715	2.38226	54454	activated_only	chr2	23927048	23927104	-	chr2	23927015	23927173	ENST00000439915.1,ENST00000238789.10	-	0	overlapping
p1@ATAD3A	12.0674	10.3061	7.12877	7.26015	5.48682	10.295	5.51987	4.04035	4.62046	3.23491	3.92165	5.00869	4.28362	4.92382	4.00334	5.68726	3.6726	4.14068	5.97053	5.96623	6.14509	3.52833	7.49648	2.88501	5.36009	55210	constitutive	chr1	1512137	1512176	+	chr1	1512112	1512212	ENST00000378756.8	+	0	overlapping
p1@ATAD3B	5.17176	7.36147	4.6492	6.84529	3.25145	8.71118	6.77438	4.27802	5.43584	8.5284	8.14496	6.26087	4.55999	8.0336	3.73645	4.19061	3.53135	3.50365	5.97053	4.8298	5.16187	6.17458	3.17159	2.88501	3.5734	83858	constitutive	chr1	1471753	1471790	+	chr1	1471706	1471815	denovoTx51195,denovoTx51196,ENST00000673477.1	+	0	overlapping
p1@ATAD5	2.21647	3.5335	2.78952	2.4892	1.01608	0.395963	0.250903	1.66367	0.543584	1.17633	0.904995	0	0.414544	0.259148	0.800667	0.598659	0.141254	0.637027	0.884523	0.284106	0.983214	0.588055	0	2.47286	1.7867	79915	constitutive	chr17	30831944	30832028	+	chr17	30831916	30832020	ENST00000321990.5,ENST00000578295.5	+	0	overlapping
p1@ATAT1	2.21647	1.17783	3.40941	2.07433	3.04823	2.77174	0.752709	1.42601	0.815376	0.588166	1.80999	0.834782	1.79636	0.259148	1.60133	2.69396	1.27129	0	1.32678	2.27285	1.96643	0.294028	1.72996	1.64858	0.893349	79969	constitutive	chr6	30626845	30626888	+	chr6	30626792	30626965	ENST00000318999.11,denovoTx12531,ENST00000376485.8,denovoTx12527,ENST00000330083.6,denovoTx42084,ENST00000376483.8,ENST00000329992.12,ENST00000468713.5,ENST00000493388.5	+	0	overlapping
p1@ATE1	9.6047	7.36147	8.67851	4.97839	9.34792	6.3354	4.51626	8.31837	4.07688	4.11716	4.82664	3.33913	7.04725	4.40552	6.93912	8.97988	5.2264	5.41473	8.84523	5.68212	6.14509	5.88055	10.0914	8.65502	7.74236	11101	constitutive	chr10	121927982	121928047	-	chr10	121927899	121928125	ENST00000686786.1,ENST00000689455.1,ENST00000690706.1,ENST00000684876.1,denovoTx20006,ENST00000224652.12,ENST00000369043.8,denovoTx53211,ENST00000686811.1,ENST00000692743.1,ENST00000692087.1,ENST00000369040.9,ENST00000685072.1,ENST00000687458.1,ENST00000690355.1,ENST00000690415.1,ENST00000693486.1	-	0	overlapping
p1@ATF1	23.6423	26.5013	19.2167	20.5359	24.9955	20.5901	11.5415	14.0224	8.69734	12.0574	13.8766	10.8522	13.9563	13.7349	14.9458	25.443	16.8092	14.3331	16.5848	19.6033	16.4688	19.4058	26.2377	31.3229	26.8005	466	constitutive	chr12	50764054	50764109	+	chr12	50764028	50764151	ENST00000549612.5,ENST00000262053.8	+	0	overlapping
p1@ATF2	37.1874	18.8454	22.3162	23.0251	22.9634	17.8183	24.3376	20.6771	28.5381	24.4089	20.2116	21.7043	21.0036	28.5063	19.4829	24.8443	18.363	22.933	24.1032	30.9676	30.4796	21.17	22.2011	35.0322	23.5249	1386	constitutive	chr2	175168115	175168213	-	chr2	175168094	175168256	ENST00000413123.5,ENST00000392544.5,ENST00000409499.5,ENST00000415955.5,ENST00000428760.5,ENST00000456655.5,ENST00000264110.7,denovoTx39946,denovoTx5702,ENST00000345739.9,ENST00000426833.7	-	0	overlapping
p1@ATF3	186.183	223.2	140.406	170.925	355.627	380.124	535.678	363.869	487.595	649.335	187.032	303.026	125.192	153.934	147.857	252.335	70.9095	161.805	311.131	123.018	271.367	109.672	243.924	86.5502	80.997	467	constitutive	chr1	212608752	212608767	+	chr1	212608620	212608811	ENST00000465155.5,ENST00000341491.9	+	0	overlapping
p1@ATF4	153.921	93.3434	122.429	78.8245	118.068	100.97	185.166	98.3944	135.624	94.1065	184.317	118.956	123.811	193.843	168.14	177.203	94.2164	216.589	131.794	196.317	157.56	224.931	164.634	136.832	157.825	468	constitutive	chr22	39520553	39520574	+	chr22	39520512	39520654	ENST00000674920.3,ENST00000337304.2,ENST00000396680.3,ENST00000676346.2,ENST00000674568.2,ENST00000674835.2	+	0	overlapping
p1@ATF5	74.1286	83.0374	63.2291	69.6975	91.8534	81.1723	262.946	210.336	323.432	344.665	742.096	378.574	402.522	573.236	489.475	351.113	272.761	545.614	482.065	445.478	478.825	288.441	326.385	295.095	268.898	22809	constitutive	chr19	49929196	49929211	+	chr19	49929155	49929272	ENST00000423777.7,ENST00000600336.1,ENST00000597227.5	+	0	overlapping
p1@ATF6	18.2243	15.9008	18.5968	15.5575	27.0277	13.8587	22.3304	13.5471	17.1229	16.1746	13.8766	15.4435	12.5745	20.4727	10.4087	18.5584	12.7129	16.8812	20.1229	25.8537	20.4017	19.9939	21.9128	21.8436	14.5914	22926	constitutive	chr1	161766312	161766333	+	chr1	161766248	161766406	ENST00000680688.1,ENST00000679853.1,ENST00000681779.1,ENST00000367942.4,ENST00000681001.1,ENST00000681169.1,ENST00000681492.1,ENST00000680462.1,ENST00000681187.1,ENST00000680633.1,ENST00000681912.1,ENST00000679833.1	+	0	overlapping
p1@ATF7IP	12.3137	13.8396	11.468	5.18582	8.94148	7.91925	4.51626	3.56501	3.53329	3.23491	5.12831	8.34782	11.3309	6.47871	8.00667	13.4698	10.4528	6.68878	13.489	9.0914	12.0444	9.99694	12.9747	15.2493	11.6135	55729	constitutive	chr12	14365664	14365693	+	chr12	14365626	14365779	ENST00000539659.5,ENST00000537653.5,ENST00000261168.9,ENST00000538511.5,ENST00000543189.5,ENST00000536444.5	+	0	overlapping
p1@ATF7IP2	5.66431	3.23905	4.6492	3.31893	6.70611	2.77174	26.5957	4.75335	21.4716	4.11716	3.31832	7.51304	3.59272	4.92382	5.07089	5.0886	4.09637	7.0073	7.73957	6.53444	5.40768	6.46861	6.34318	5.77001	4.46674	80063	constitutive	chr16	10386049	10386068	+	chr16	10386005	10386111	ENST00000396559.5,ENST00000396560.6,ENST00000562527.5,ENST00000566316.5,ENST00000562102.6,ENST00000562396.1,ENST00000569939.5	+	0	overlapping
p1@ATG10	2.46274	3.23905	2.47957	1.65946	2.23537	3.1677	2.25813	1.42601	2.44613	1.47041	1.20666	0.417391	1.38181	1.55489	2.402	2.39463	2.26006	2.54811	1.99018	2.84106	3.93286	2.35222	1.72996	2.47286	0.595566	83734	constitutive	chr5	81972015	81972049	+	chr5	81971973	81972101	ENST00000282185.8,ENST00000355178.8,ENST00000510085.1,denovoTx11008,denovoTx11005,ENST00000458350.7	+	0	overlapping
p1@ATG101	10.8361	16.4897	12.3979	10.3716	11.7865	11.087	8.53071	6.65469	2.71792	7.64615	9.04995	7.09565	8.84361	9.58849	8.80734	11.0752	6.07392	11.4665	9.06636	9.3755	9.34054	12.3492	14.4163	7.41859	10.7202	60673	constitutive	chr12	52069967	52070030	+	chr12	52069926	52070070	ENST00000552544.5,ENST00000336854.9,ENST00000550604.1,ENST00000553049.5,ENST00000548915.1	+	0	overlapping
p1@ATG12	39.1576	42.991	33.4742	22.6102	38.611	17.0264	28.352	28.5201	26.092	21.174	30.1665	29.6348	31.6435	37.3174	30.9591	34.4229	26.697	39.1772	39.3613	38.0702	47.1943	39.3997	40.0774	34.2079	29.1827	9140	constitutive	chr5	115841550	115841582	-	chr5	115841494	115841615	ENST00000513167.1,ENST00000500945.2,ENST00000505993.5,ENST00000509910.2	-	0	overlapping
p1@ATG13	16.5004	16.1952	11.468	16.1798	16.6637	18.6102	13.5488	14.7354	8.96913	14.116	17.1949	11.687	11.6072	17.6221	13.3445	24.545	10.594	20.3849	21.4497	17.8987	21.8765	18.5237	26.526	13.6007	18.4625	9776	constitutive	chr11	46617521	46617590	+	chr11	46617477	46617646	ENST00000580238.5,ENST00000529655.5,ENST00000683050.1,denovoTx20801,denovoTx20802,denovoTx20803,ENST00000530500.5,ENST00000577256.5,ENST00000524625.5,ENST00000359513.8	+	0	overlapping
p1@ATG14	12.56	15.9008	15.4973	6.43042	8.53505	9.89907	2.25813	7.13003	4.89225	4.70532	4.82664	6.67826	9.81088	4.66467	11.4762	14.6671	9.60527	3.50365	14.1524	6.53444	9.58634	9.99694	10.3797	16.0736	13.4002	22863	constitutive	chr14	55411820	55411841	-	chr14	55411780	55411880	ENST00000247178.6,denovoTx25647	-	0	overlapping
p1@ATG16L1	10.8361	9.12822	7.12877	5.60069	5.69004	8.31522	2.50903	3.80268	3.80509	3.82308	5.73164	11.687	7.04725	7.25616	8.00667	8.38122	6.07392	6.05176	11.4988	8.23908	11.5528	7.05666	7.78481	6.5943	10.4224	55054	constitutive	chr2	233251641	233251689	+	chr2	233251623	233251756	ENST00000392017.9,ENST00000392021.7,ENST00000419681.5,ENST00000479942.5,ENST00000485623.5,ENST00000417017.5,ENST00000392020.8	+	0	overlapping
p1@ATG16L2	8.12705	6.47809	8.36856	6.63785	9.95756	8.31522	4.01445	4.04035	0.543584	3.23491	2.41332	3.33913	1.52	1.29574	2.13511	11.0752	2.40132	2.86662	5.7494	4.26159	7.86571	2.64625	11.2447	4.12144	6.55123	89849	constitutive	chr11	72814380	72814441	+	chr11	72814356	72814482	ENST00000534905.5,ENST00000321297.10,denovoTx21539,ENST00000435507.6,ENST00000439504.6,ENST00000544490.5,ENST00000540567.1	+	0	overlapping
p1@ATG2A	2.95529	4.71134	4.33925	3.11149	3.45466	2.37578	2.00722	1.90134	1.35896	1.17633	0.301665	2.92174	3.59272	3.36893	2.66889	11.0752	4.09637	1.27405	3.75922	3.12517	4.91607	6.76263	7.49648	8.24288	6.25344	23130	constitutive	chr11	64917200	64917215	-	chr11	64917159	64917328	ENST00000377264.8,denovoTx53309,denovoTx45164,denovoTx45163	-	0	overlapping
p1@ATG2B	4.18666	2.65013	3.40941	2.4892	3.65788	1.18789	1.75632	1.18834	1.08717	2.05858	2.41332	2.08696	2.34908	1.81404	1.06756	2.69396	1.13003	0.95554	2.8747	1.98874	1.96643	1.76417	5.4782	3.29715	4.76453	55102	constitutive	chr14	96363333	96363422	-	chr14	96363291	96363403	ENST00000359933.6,denovoTx26239	-	0	overlapping
p1@ATG3	25.3663	25.6179	19.8366	19.7061	28.0437	18.6102	21.0759	21.8654	29.3535	32.6432	26.5465	27.5478	31.9199	33.4302	33.8949	33.8242	25.7082	26.7551	44.2261	34.9451	36.3789	38.5176	31.4276	40.8022	35.4362	64422	constitutive	chr3	112561862	112561969	-	chr3	112561866	112562096	ENST00000402314.6,ENST00000495756.5,ENST00000283290.10,ENST00000492886.5	-	0	overlapping
p1@ATG4A	7.88078	10.0116	7.43872	5.80812	7.11254	6.73136	5.01806	3.80268	2.17434	2.64675	4.52498	4.17391	4.55999	6.21956	1.33445	7.1839	4.80264	7.32581	4.64374	9.3755	5.89929	4.41041	6.05485	7.83073	2.08448	115201	constitutive	chrX	108091753	108091794	+	chrX	108091618	108091834	ENST00000345734.7,denovoTx50993,ENST00000372232.8,ENST00000372246.7	+	0	overlapping
p1@ATG4B	15.7616	20.6121	12.0879	10.1642	14.2251	13.8587	7.02529	7.13003	8.15376	7.05799	8.14496	9.59999	7.87634	9.58849	7.20601	10.4765	5.65016	6.68878	14.5946	7.95497	17.9437	8.82083	14.4163	7.83073	11.6135	23192	constitutive	chr2	241637682	241637701	+	chr2	241637562	241637757	ENST00000402096.5,ENST00000491867.5,ENST00000483778.5,denovoTx40187,denovoTx6453,denovoTx6457,ENST00000404914.8,ENST00000465399.5,ENST00000475195.5,ENST00000479554.5,ENST00000482507.5,ENST00000425239.5	+	0	overlapping
p1@ATG4C	46.5459	21.4955	36.8837	15.35	29.4663	13.8587	21.5777	13.7847	7.06659	2.05858	4.22331	11.2696	6.77089	11.9208	5.87156	19.4564	4.94389	10.5109	18.575	13.6371	12.536	13.2312	18.1646	21.8436	12.8047	84938	constitutive	chr1	62784125	62784176	+	chr1	62784082	62784185	ENST00000317868.9,ENST00000371120.7,ENST00000443289.5	+	0	overlapping
p1@ATG4D	6.40313	12.3673	8.36856	8.29732	9.1447	11.4829	8.0289	6.89236	3.53329	7.94024	10.2566	7.51304	5.9418	9.84764	9.60801	15.8645	5.2264	11.785	9.95088	8.80729	12.7818	9.40888	18.1646	10.7157	11.9113	84971	constitutive	chr19	10543885	10543924	+	chr19	10543845	10543967	ENST00000586417.5,ENST00000309469.9,ENST00000588857.5	+	0	overlapping
p1@ATG5	18.9631	20.6121	12.7078	12.8608	15.4444	11.8789	10.5379	10.695	7.06659	5.88166	16.5916	15.8609	10.2254	16.0672	13.6113	18.5584	8.899	16.5627	23.4399	18.1828	19.1727	13.5253	18.1646	16.4858	16.9736	9474	constitutive	chr6	106325616	106325684	-	chr6	106325607	106325707	ENST00000360666.6	-	0	overlapping
p1@ATG7	56.3968	47.9968	45.2522	35.8859	46.7396	36.4286	49.4279	29.2331	29.0817	28.526	20.2116	30.8869	19.069	20.4727	13.3445	34.1235	14.6904	27.0736	37.15	21.5921	37.8537	23.2282	35.7525	33.7958	24.716	10533	constitutive	chr3	11272386	11272412	+	chr3	11272298	11272473	ENST00000451830.5,ENST00000470474.1,denovoTx6608,denovoTx6609,ENST00000685771.1,ENST00000693202.1,denovoTx6610,ENST00000444619.5,ENST00000354449.7,ENST00000354956.9,ENST00000419112.5	+	0	overlapping
p1@ATG9A	15.7616	19.1398	13.9476	14.9352	16.8669	18.2143	8.0289	15.2107	6.7948	9.41065	9.04995	9.1826	7.4618	10.3659	6.40534	14.6671	8.19273	11.148	13.9312	12.2166	15.2398	13.2312	21.0478	14.425	12.8047	79065	constitutive	chr2	219229572	219229644	-	chr2	219229568	219229767	ENST00000436856.5,ENST00000409033.7,ENST00000409422.5,ENST00000361242.9,denovoTx58842,ENST00000431715.5,ENST00000396761.6	-	0	overlapping
p1@ATIC	44.0831	48.2912	30.9947	48.9542	39.2206	53.8509	28.603	41.8295	22.2869	37.9367	29.5632	42.1565	22.7999	34.2076	20.0167	34.1235	12.4304	30.5773	41.7937	27.8424	44.2446	21.758	36.6174	25.5529	22.9293	471	constitutive	chr2	215312038	215312136	+	chr2	215311906	215312141	ENST00000444305.5,ENST00000488712.5,ENST00000236959.14,ENST00000443953.5,ENST00000435675.5	+	0	overlapping
p1@ATL1	2.70902	2.94459	1.54973	2.07433	1.21929	3.56366	1.75632	3.32735	2.71792	5.58757	3.01665	3.75652	2.2109	2.07319	1.86822	3.59195	0.847524	2.54811	3.75922	1.42053	2.94964	2.94028	4.90155	2.06072	2.97783	51062	constitutive	chr14	50560137	50560152	+	chr14	50560155	50560255	denovoTx64451	+	-4	less_than_50
p1@ATL2	5.41804	5.59472	5.26909	4.97839	3.04823	3.56366	2.25813	4.04035	2.17434	2.05858	2.71499	3.75652	2.48727	2.85063	6.13845	8.08189	3.95511	5.73324	5.97053	6.53444	4.91607	7.93874	6.34318	4.12144	7.14679	64225	constitutive	chr2	38377262	38377294	-	chr2	38377206	38377337	ENST00000443098.5,ENST00000449130.5,ENST00000456736.5,ENST00000651368.1,ENST00000378954.9,ENST00000405384.6,ENST00000419554.6,ENST00000472097.1,ENST00000451483.1,ENST00000406122.5,denovoTx39478,denovoTx4292	-	0	overlapping
p1@ATL3	32.0157	30.9182	28.2052	26.9663	31.9048	26.1335	33.621	24.0044	22.8305	27.6438	35.2948	23.3739	16.72	34.4667	18.9491	28.7356	13.4191	35.355	21.8919	35.5133	31.4629	22.0521	19.6062	25.9651	20.547	25923	constitutive	chr11	63671364	63671458	-	chr11	63671326	63671426	ENST00000398868.8	-	0	overlapping
p1@ATM	31.7694	17.0786	24.4858	10.9939	17.2733	13.0668	9.78522	7.84303	8.15376	7.35207	5.42997	7.51304	6.35635	5.70127	12.2769	12.8712	7.0627	8.59986	6.63392	8.52318	8.60312	9.99694	10.9564	11.54	13.4002	472	constitutive	chr11	108223028	108223105	+	chr11	108222994	108223199	ENST00000683488.1,denovoTx21881,ENST00000675843.1,ENST00000683174.1,ENST00000527805.6,ENST00000675595.1,ENST00000683468.1,ENST00000532931.5,ENST00000452508.6,ENST00000683914.1	+	0	overlapping
p1@ATMIN	11.0823	15.6063	11.1581	10.3716	12.8026	12.2748	5.01806	7.84303	5.43584	8.23432	6.9383	11.687	9.94906	9.58849	9.8749	17.9598	10.1703	7.64432	12.6045	8.52318	10.3237	12.3492	13.263	17.7222	7.74236	23300	constitutive	chr16	81035828	81035857	+	chr16	81035792	81035892	ENST00000299575.5	+	0	overlapping
p1@ATN1	3.94039	4.41688	3.09947	1.45203	2.6418	1.58385	2.25813	2.85201	2.98971	2.94083	4.22331	6.26087	4.42181	2.85063	4.53711	9.87787	5.93267	3.50365	7.51844	3.40927	6.14509	5.2925	7.20816	16.0736	8.63571	1822	constitutive	chr12	6927778	6927823	+	chr12	6927909	6928009	ENST00000396684.3	+	-87	51_to_100
p1@ATOX1	202.93	182.27	204.875	156.197	154.241	143.338	222.802	133.569	145.952	152.041	193.669	205.774	149.927	288.691	182.552	322.976	135.18	340.491	295.873	305.414	384.191	266.389	361.273	127.352	288.254	475	constitutive	chr5	151758565	151758638	-	chr5	151758581	151758706	ENST00000313115.11,ENST00000522710.1	-	0	overlapping
p1@ATP10A	0	0	0	0	0	0	0.752709	0.713003	8.15376	2.05858	2.11166	2.92174	1.52	2.07319	2.66889	0	0.70627	1.91108	0.221131	0.852318	1.47482	0.294028	0.576653	0.412144	0	57194	activated_only	chr15	25863305	25863371	-	chr15	25863277	25863377	ENST00000555815.7	-	0	overlapping
p1@ATP10D	16.5004	10.0116	18.2869	8.08989	13.0058	11.087	9.78522	7.60536	6.7948	7.64615	6.9383	18.3652	5.52726	11.1434	10.4087	16.4631	5.93267	8.28135	13.7101	11.0801	10.3237	8.23277	14.4163	11.9522	10.1246	57205	constitutive	chr4	47485268	47485349	+	chr4	47485197	47485354	denovoTx59717,ENST00000273859.8,denovoTx9191,ENST00000507889.1,ENST00000504445.1,denovoTx9193	+	0	overlapping
p1@ATP11A	12.0674	7.36147	8.98845	5.18582	8.94148	5.93944	5.01806	4.75335	4.07688	4.11716	3.92165	5.84348	7.18543	4.40552	6.93912	9.27921	9.32276	5.41473	6.41279	4.5457	6.14509	9.40888	6.6315	14.0129	11.3158	23250	constitutive	chr13	112690169	112690226	+	chr13	112689988	112690088	ENST00000375645.8	+	82	51_to_100
p1@ATP11B	34.4784	40.0464	23.5559	27.796	24.7923	38.8043	19.0686	25.4304	29.6253	32.6432	26.5465	31.3043	26.5308	22.5459	26.422	56.2739	32.2059	20.7034	47.5431	27.8424	30.7254	40.2818	47.5738	59.3487	38.1162	23200	constitutive	chr3	182793478	182793520	+	chr3	182793453	182793554	ENST00000493826.1,ENST00000323116.10	+	0	overlapping
p1@ATP11C	4.92549	4.71134	4.33925	3.73379	4.87717	4.75155	2.25813	2.61434	4.07688	2.35266	3.01665	4.17391	6.63271	3.88723	5.33778	4.48994	7.20395	5.41473	4.86488	7.38676	3.44125	5.58652	4.32489	9.89145	7.44457	286410	constitutive	chrX	139932994	139933067	-	chrX	139932957	139933120	denovoTx57172,denovoTx55009,ENST00000682941.1,denovoTx57174,ENST00000370557.5	-	0	overlapping
p1@ATP13A1	26.3514	32.3905	17.0471	21.7805	19.5087	24.1537	13.5488	22.1031	21.1998	30.5846	42.5348	25.4609	35.5126	30.8387	44.0367	36.8175	28.392	35.0365	52.6291	32.9563	58.7471	38.8116	48.7271	38.7415	30.9694	57130	constitutive	chr19	19663664	19663693	-	chr19	19663626	19663726	ENST00000357324.11	-	0	overlapping
p1@ATP13A2	16.5004	20.0232	13.3277	15.1426	18.2894	21.7779	7.778	14.9731	12.5024	13.5278	22.0215	28.8	16.8581	19.6953	15.7465	20.6537	11.1591	16.2442	30.7372	14.4894	28.759	12.3492	21.3361	12.3643	14.5914	23400	constitutive	chr1	17011891	17011965	-	chr1	17011865	17011978	ENST00000341676.9,ENST00000326735.13,ENST00000452699.5	-	0	overlapping
p1@ATP13A3	55.658	62.1308	41.2229	56.4218	49.7878	64.9379	53.6933	54.6636	73.3838	59.9929	54.2997	62.1913	45.0471	37.3174	35.7631	83.8122	52.829	35.355	51.3023	41.7636	51.6187	44.1041	74.9648	101.387	55.3876	79572	constitutive	chr3	194486949	194487058	-	chr3	194486952	194487052	ENST00000645319.2,ENST00000645538.1	-	0	overlapping
p1@ATP1A1	85.9498	69.1978	48.9716	49.369	68.2804	62.5621	46.1662	57.2779	61.9686	51.7586	48.2664	62.6087	41.0399	36.5399	33.628	71.2404	28.2508	27.0736	63.0223	28.1265	54.3226	40.5758	74.9648	58.1123	38.1162	476	constitutive	chr1	116373233	116373250	+	chr1	116373194	116373294	ENST00000295598.10	+	0	overlapping
p1@ATP1A1-AS1	2.95529	2.35567	2.78952	1.65946	1.42251	3.1677	0.752709	1.18834	0.543584	0.588166	1.80999	1.66956	0.690907	0.518297	1.33445	1.49665	0.565016	0.95554	1.99018	0.568212	2.21223	1.47014	3.74824	4.12144	1.19113	84852	constitutive	chr1	116418555	116418637	-	chr1	116418518	116418685	ENST00000675742.1,ENST00000676321.1,ENST00000675762.1,ENST00000674834.1,ENST00000687145.1,ENST00000688925.1,ENST00000674823.1,ENST00000608511.6,ENST00000493908.2	-	0	overlapping
p1@ATP1A4	0.246274	0.883376	0	1.2446	0.203216	1.18789	0	0.475335	0	0	0.301665	2.08696	0.138181	1.03659	0.533778	1.79598	0	0.637027	2.65357	1.42053	4.17866	0.882083	4.32489	0	0.893349	480	activated_only	chr1	160177386	160177410	+	chr1	160190525	160190625	ENST00000368078.8	+	-13116	over_500
p1@ATP1B1	66.2478	68.6089	53.6208	49.7839	51.2103	68.8975	36.8828	43.7308	46.7482	66.4627	37.1048	76.3826	16.5818	30.5795	21.3511	69.7437	14.2667	17.8368	60.1476	23.8649	46.9485	25.8744	68.91	14.8372	24.1204	481	constitutive	chr1	169106681	169106702	+	chr1	169106620	169106740	ENST00000688406.1,ENST00000689522.1,ENST00000691106.1,ENST00000367815.9	+	0	overlapping
p1@ATP1B3	175.347	80.9762	123.049	66.1711	109.533	83.1522	78.2818	65.5963	58.1635	64.4041	78.4329	70.5391	89.4034	64.528	54.9792	128.113	54.2415	68.4804	126.266	66.4808	151.415	74.389	171.554	32.9715	72.3613	483	constitutive	chr3	141876635	141876650	+	chr3	141876593	141876693	ENST00000286371.8	+	0	overlapping
p1@ATP1B4	1.9702	0.294459	1.54973	2.69663	2.23537	2.77174	1.75632	1.18834	1.63075	1.47041	0.60333	0	0	1.03659	0.800667	3.59195	0.141254	2.54811	0.442261	0.284106	0.245804	1.76417	0.864979	0.824288	0.595566	23439	activated_only	chrX	120362079	120362095	+	chrX	120250702	120250862	ENST00000326624.2,ENST00000557385.2	+	111218	over_500
p1@ATP23	2.21647	0.294459	1.54973	0.622299	1.42251	0	1.00361	0.713003	0.815376	0.882248	1.50833	0.417391	2.62545	0.518297	1.60133	0.897988	2.96633	1.27405	0.221131	1.42053	1.22902	1.17611	0.864979	2.47286	2.68005	91419	activated_only	chr12	57941498	57941573	+	chr12	57941491	57941617	ENST00000551997.1,ENST00000300145.4,denovoTx23350	+	0	overlapping
p1@ATP2A2	120.921	97.7603	90.5044	82.5583	78.4412	106.91	59.464	74.1523	81.8094	87.9308	87.1812	101.843	94.7925	72.3024	78.7323	108.657	85.7412	66.8878	118.084	68.7537	88.2435	81.1516	104.086	91.9081	84.2726	488	constitutive	chr12	110281231	110281308	+	chr12	110281197	110281347	ENST00000539276.7,ENST00000377685.9	+	0	overlapping
p1@ATP2A3	10.3435	13.5451	8.05861	9.95678	11.5833	15.4425	4.76716	9.98204	3.80509	7.94024	2.71499	2.08696	1.65818	1.81404	0.800667	8.97988	1.97756	3.50365	1.76905	2.55696	3.44125	4.99847	6.6315	7.83073	7.44457	489	constitutive	chr17	3964428	3964454	-	chr17	3964365	3964514	ENST00000397043.7,ENST00000397041.8,ENST00000309890.11	-	0	overlapping
p1@ATP2B1	16.2541	10.6005	13.3277	7.26015	17.0701	13.4627	40.6463	26.8564	94.04	41.4657	28.0549	13.3565	30.1235	22.2868	26.422	17.6604	39.5511	14.3331	18.575	24.4331	16.223	27.6386	13.263	34.6201	36.6273	490	constitutive	chr12	89708817	89708870	-	chr12	89708788	89708888	ENST00000428670.8	-	0	overlapping
p1@ATP2B1-AS1	1.47765	0.588917	8.98845	6.01556	33.1241	11.8789	36.8828	7.60536	10.5999	3.23491	1.80999	0.417391	2.07272	1.29574	2.13511	0.897988	2.54257	2.22959	1.99018	1.13642	1.47482	1.76417	0.864979	4.12144	3.5734	338758	activated_only	chr12	89709775	89709816	+	chr12	89709031	89709131	denovoTx45939	+	645	over_500
p1@ATP2B4	2.95529	7.65593	1.85968	2.07433	5.08039	2.37578	4.01445	1.90134	3.2615	2.05858	3.92165	1.66956	4.28362	3.36893	1.60133	9.87787	2.54257	2.86662	2.8747	3.69338	3.44125	9.70291	8.07314	22.2558	9.23127	493	constitutive	chr1	203626813	203626842	+	chr1	203626737	203626882	ENST00000367218.7,ENST00000357681.10	+	0	overlapping
p1@ATP2C1	7.88078	5.0058	8.36856	4.14866	6.70611	1.97981	5.26896	2.85201	4.89225	4.70532	9.95495	5.84348	6.49453	6.99701	12.01	5.98659	5.93267	7.64432	6.41279	7.95497	5.65348	8.23277	4.90155	5.77001	3.27561	27032	constitutive	chr3	130894157	130894234	+	chr3	130893941	130894228	ENST00000508532.5,ENST00000533801.6,ENST00000510168.6,ENST00000504948.5,ENST00000513801.5	+	0	overlapping
p1@ATP5F1A	224.11	307.709	182.249	245.186	182.894	244.705	162.836	239.807	126.111	236.148	109.806	214.122	99.9052	109.62	85.4045	184.986	74.4408	116.576	227.986	117.62	202.296	109.966	189.719	126.94	95.2905	498	constitutive	chr18	46098275	46098302	-	chr18	46098245	46098403	ENST00000588390.1,ENST00000590156.5,ENST00000398752.11,ENST00000586592.5,ENST00000593152.6	-	0	overlapping
p1@ATP5F1B	400.196	529.437	388.053	460.501	370.665	510.396	389.903	422.811	240.264	372.603	306.492	474.156	190.276	338.448	215.113	444.803	168.657	368.839	458.846	314.505	555.762	242.279	495.345	232.037	256.987	506	constitutive	chr12	56645976	56645994	-	chr12	56645905	56646034	ENST00000552959.5,ENST00000553007.2,ENST00000262030.8	-	0	overlapping
p1@ATP5F1C	192.094	175.497	174.5	194.157	197.119	130.272	205.49	154.959	105.183	130.867	101.058	159.443	65.9125	158.34	69.1243	136.793	50.5689	155.435	145.062	170.748	192.71	115.259	166.653	121.582	105.415	509	constitutive	chr10	7788162	7788188	+	chr10	7788097	7788229	ENST00000493053.5,ENST00000462760.1,ENST00000335698.4,ENST00000356708.12,ENST00000465936.5	+	0	overlapping
p1@ATP5F1D	184.46	228.5	139.476	205.151	174.156	192.834	132.728	167.556	87.2452	151.747	99.8511	100.174	89.5416	87.8513	72.3269	123.024	77.8309	97.1466	139.976	77.8451	143.058	65.5681	137.82	87.7866	69.979	513	constitutive	chr19	1241733	1241838	+	chr19	1241696	1241870	ENST00000395633.5,ENST00000215375.7,ENST00000590265.5,ENST00000588538.5,ENST00000591660.5	+	0	overlapping
p1@ATP5F1E	824.773	684.028	842.435	527.087	660.857	483.074	738.659	479.138	435.682	453.77	342.088	594.365	334.814	481.498	252.21	677.083	243.522	542.11	762.68	537.813	835.978	395.467	738.115	282.318	319.819	514	constitutive	chr20	59032296	59032363	-	chr20	59032242	59032395	ENST00000395663.1,ENST00000243997.8,ENST00000395659.1	-	0	overlapping
p1@ATP5IF1	324.343	246.756	295.379	177.355	263.571	242.329	208.25	188.233	198.136	178.508	90.8012	158.609	139.701	124.391	157.465	235.273	147.187	175.819	220.246	185.805	205	228.459	265.548	318.999	245.969	93974	constitutive	chr1	28236106	28236170	+	chr1	28236059	28236204	ENST00000497986.5,ENST00000335514.10,ENST00000468425.2,ENST00000465645.1	+	0	overlapping
p1@ATP5MC1	9.11215	5.88917	8.36856	5.39326	7.51898	5.54348	6.27258	4.51569	3.2615	2.94083	0.301665	4.17391	1.79636	2.07319	1.06756	3.59195	1.8363	1.59257	5.30714	1.13642	5.40768	2.05819	3.45992	2.06072	2.38226	516	constitutive	chr17	48892772	48892808	+	chr17	48892715	48892904	ENST00000355938.9,ENST00000513347.1,ENST00000393366.7,ENST00000503641.5,ENST00000506855.1,ENST00000513781.5	+	0	overlapping
p1@ATP5MC1P5	2.70902	1.17783	2.47957	1.2446	2.6418	1.97981	2.50903	0	0.815376	1.17633	0	0.834782	0.414544	0	0.266889	0.299329	0	1.27405	0.663392	0	0.737411	0.588055	1.15331	0	0.297783	HGNC:39508	constitutive	chr13	106663389	106663411	+	chr13	106568208	106568311	ENST00000690745.1,ENST00000653952.1,denovoTx46438,denovoTx46439,denovoTx46440	+	95079	over_500
p1@ATP5MC2	144.071	122.789	136.996	101.85	101.405	96.2189	82.0453	73.4393	67.948	72.3444	37.4065	82.6434	43.6653	57.2718	48.8407	97.282	35.596	69.1174	89.3368	65.3444	110.612	67.9204	78.7131	58.1123	57.7699	517	constitutive	chr12	53676072	53676115	-	chr12	53676032	53676133	ENST00000549748.2,ENST00000394349.9	-	0	overlapping
p1@ATP5MC2P1	16.9929	11.7783	16.7371	14.5203	14.2251	12.2748	9.78522	7.84303	6.25121	8.23432	3.31832	5.84348	4.69817	5.96041	5.60467	8.38122	1.97756	3.18513	12.8256	5.39802	12.2902	7.05666	12.9747	9.47931	3.87118	HGNC:844	constitutive	chr1	209268279	209268285	-	chr1	209651284	209651444	ENST00000391911.5,denovoTx3357,ENST00000415782.1	-	383000	over_500
p1@ATP5MC2P3	0.246274	1.76675	1.23979	2.28176	1.01608	1.58385	0.752709	0.237668	0.271792	0.882248	0.301665	0	0.414544	0.259148	0	0.897988	0.565016	0.318513	0.442261	0	0.737411	0	0.576653	0	0	HGNC:42187	activated_only	chr2	197263053	197263067	+	chr2	197453443	197453602	ENST00000409398.5,ENST00000263960.7	+	-190377	over_500
p1@ATP5MC2P4	55.4117	36.2184	51.4512	33.3967	37.5949	26.1335	24.0867	24.0044	25.8202	20.2917	15.3849	21.7043	14.2327	18.3995	11.2093	27.8376	8.33398	21.9774	30.9583	21.0239	30.9712	20.2879	38.0591	21.0193	21.4404	HGNC:42188	constitutive	chrX	42099223	42099237	-	chrX	41923504	41923604	ENST00000378163.7	-	-175620	over_500
p1@ATP5MC3	360.792	363.657	326.374	296.214	298.117	316.77	279.506	254.78	159.542	239.972	157.167	260.869	79.3161	156.267	100.083	199.952	83.3398	172.316	224.669	140.633	250.474	112.907	217.398	52.7544	98.8639	518	constitutive	chr2	175181698	175181717	-	chr2	175181613	175181760	ENST00000392541.3,ENST00000284727.9,ENST00000409194.5,ENST00000497075.5	-	0	overlapping
p1@ATP5ME	63.7851	55.0638	60.7496	43.5609	47.5524	40.3882	56.7041	34.2241	29.8971	32.6432	20.2116	29.2174	36.3417	21.5093	17.6147	34.4229	27.4033	25.4811	39.5824	33.2404	39.0828	23.8162	45.2672	20.195	22.0359	521	constitutive	chr4	674246	674293	-	chr4	674226	674380	ENST00000304312.5,ENST00000505852.1	-	0	overlapping
p1@ATP5MG	247.506	217.311	218.822	188.142	204.435	173.432	200.973	162.089	112.25	133.514	84.1646	187.409	74.3416	98.2173	60.8507	185.285	73.8758	108.932	148.821	107.108	201.559	88.7963	200.675	101.8	99.7573	10632	constitutive	chr11	118401599	118401612	+	chr11	118401534	118401683	ENST00000534385.2,ENST00000686391.1,ENST00000688882.1,ENST00000300688.8,ENST00000648261.1,ENST00000529790.5,ENST00000529770.5,ENST00000533172.5,ENST00000529460.1	+	0	overlapping
p1@ATP5MJ	155.153	118.961	163.652	109.732	145.909	104.534	147.029	76.7667	79.9068	63.2278	56.713	103.096	34.5454	88.1105	40.0334	98.7787	27.9683	98.1021	97.5186	81.2544	121.181	70.5666	105.816	55.6394	57.4721	9556	constitutive	chr14	103921503	103921543	-	chr14	103921444	103921616	ENST00000557040.5,ENST00000414262.6,ENST00000555030.5,ENST00000557260.1,ENST00000286953.8,ENST00000553430.5,ENST00000553449.1,ENST00000554528.1	-	0	overlapping
p1@ATP5MK	167.713	110.128	163.962	114.088	128.635	80.7764	144.018	86.511	75.0146	69.1095	74.2096	104.765	56.5162	120.504	40.5671	118.534	38.5623	139.509	118.084	131.825	177.962	86.7381	129.17	93.1445	62.8322	84833	constitutive	chr10	103396441	103396491	-	chr10	103396416	103396542	ENST00000309579.7,ENST00000337003.4,ENST00000369815.6,ENST00000369825.6	-	0	overlapping
p1@ATP5PB	246.767	251.762	225.641	263.232	234.714	218.175	242.874	217.704	114.153	162.334	123.683	163.617	49.4689	135.535	54.7123	131.406	41.2462	134.413	110.344	120.745	160.51	75.5651	147.623	104.685	79.508	515	constitutive	chr1	111449442	111449520	+	chr1	111449414	111449535	ENST00000369722.8,ENST00000369721.8,ENST00000483994.1,ENST00000468818.1	+	0	overlapping
p1@ATP5PD	271.148	211.127	250.127	181.089	204.232	176.203	183.661	144.977	164.978	140.866	101.661	176.139	109.854	135.016	114.762	175.108	95.3464	157.346	202.998	189.499	198.363	154.07	191.16	211.842	151.572	10476	constitutive	chr17	75046951	75046985	-	chr17	75046919	75047035	ENST00000301587.9,ENST00000344546.8	-	0	overlapping
p1@ATP5PDP4	0.246274	3.5335	1.85968	1.45203	2.43859	1.97981	1.25452	2.13901	1.08717	2.05858	1.20666	2.92174	1.24363	0.777445	0.266889	1.49665	1.27129	0	1.10565	0.568212	1.72062	1.47014	1.15331	2.06072	1.7867	HGNC:49626	activated_only	chr12	68643022	68643039	-	chr12	68686787	68686926	ENST00000433116.2,ENST00000500695.2,ENST00000690517.1	-	43749	over_500
p1@ATP5PF	199.729	177.264	156.213	173.414	161.76	143.338	155.56	151.157	104.64	134.396	68.478	139.409	71.9925	94.33	58.7156	135.596	62.4343	94.28	146.61	112.79	155.594	94.0888	152.236	174.749	83.677	522	constitutive	chr21	25734887	25734916	-	chr21	25734854	25734954	ENST00000284971.8,ENST00000400094.5	-	0	overlapping
p1@ATP5PO	192.833	151.941	185.968	153.708	161.15	128.688	154.807	109.565	100.291	100.282	68.478	92.6608	49.3308	72.0433	40.3003	106.262	45.2013	98.1021	103.931	81.8226	125.606	72.6248	115.619	98.5024	73.8502	539	constitutive	chr21	33915762	33915811	-	chr21	33915674	33915864	ENST00000496044.5,ENST00000431254.5,ENST00000491703.5,ENST00000290299.7,ENST00000652380.1	-	0	overlapping
p1@ATP6AP1	398.718	465.539	309.327	394.33	386.922	440.31	308.36	355.313	257.115	327.902	292.313	397.356	230.348	306.832	259.416	536.398	245.923	403.557	475.873	367.349	597.548	422.224	631.723	504.876	526.182	537	constitutive	chrX	154428663	154428694	+	chrX	154428583	154428748	ENST00000677342.1,ENST00000422890.5,ENST00000439372.6,ENST00000369762.7,ENST00000455205.5	+	0	overlapping
p1@ATP6AP2	401.92	445.811	361.088	378.15	342.012	422.096	304.847	333.448	197.321	315.845	175.871	296.765	126.298	138.385	97.6814	298.731	85.8824	137.598	260.492	123.586	304.551	107.908	286.308	175.573	120.602	10159	constitutive	chrX	40580916	40581016	+	chrX	40580844	40581032	ENST00000636409.1,ENST00000487051.2,ENST00000637327.1,ENST00000636639.1,ENST00000636787.1,ENST00000638153.1,ENST00000378438.9,ENST00000636970.1,ENST00000636196.1,ENST00000636580.2,ENST00000637482.1,ENST00000423649.2	+	0	overlapping
p1@ATP6V0A1	124.122	95.1102	108.481	69.9049	85.5537	73.6491	52.6896	49.9102	33.7022	46.7592	25.0382	44.6608	40.4872	26.6923	35.4963	83.5129	36.5848	30.8958	43.1205	36.0815	38.837	71.1547	51.3221	119.522	68.1923	535	constitutive	chr17	42458855	42458941	+	chr17	42458794	42458930	ENST00000393829.6,ENST00000588629.1,ENST00000343619.9,ENST00000537728.5,ENST00000588901.5,ENST00000264649.10	+	0	overlapping
p1@ATP6V0A2	19.2094	17.962	12.0879	9.95678	12.5994	15.4425	11.7924	10.4574	9.78451	12.0574	26.2449	20.8696	22.109	18.1404	29.6247	25.1437	20.7643	24.8441	26.3146	34.0927	21.6307	32.049	26.526	24.3165	33.6495	23545	constitutive	chr12	123712333	123712410	+	chr12	123712303	123712460	ENST00000330342.8,ENST00000613625.5,denovoTx64105,denovoTx69214	+	0	overlapping
p1@ATP6V0B	163.526	174.025	136.377	177.977	173.953	188.874	165.345	140.462	82.0812	116.457	119.761	154.017	66.1889	149.788	76.5972	216.116	74.0171	187.923	185.75	134.666	255.39	124.668	245.654	106.333	119.411	533	constitutive	chr1	43974903	43974974	+	chr1	43974894	43975029	ENST00000532642.5,ENST00000236067.8,ENST00000471859.6,ENST00000472277.5,ENST00000472174.7,ENST00000468183.5,ENST00000473485.5,ENST00000496131.1	+	0	overlapping
p1@ATP6V0C	534.415	497.341	374.106	453.034	526.125	421.7	371.838	423.524	354.688	363.192	516.752	308.869	394.508	497.565	383.52	490.002	398.195	545.295	488.92	462.809	558.711	521.605	609.233	493.336	453.523	527	constitutive	chr16	2513940	2513982	+	chr16	2513902	2514026	ENST00000330398.9,ENST00000568562.1	+	0	overlapping
p1@ATP6V0D1	241.349	238.217	214.483	222.161	237.965	213.82	220.795	176.112	138.342	158.511	127.303	138.156	81.8034	134.757	84.6038	190.972	86.1649	133.776	137.764	119.893	190.252	108.202	190.007	115.812	137.576	9114	constitutive	chr16	67481080	67481227	-	chr16	67481029	67481231	ENST00000565835.5,ENST00000540149.5,ENST00000561852.5,ENST00000290949.8,ENST00000568298.1,ENST00000564788.1,ENST00000563064.5	-	0	overlapping
p1@ATP6V0D1-DT	2.70902	1.76675	0.92984	1.65946	0.406431	0.395963	1.00361	0.475335	0.543584	0	0	0.834782	0.276363	0.259148	0	1.49665	0.565016	0.95554	1.10565	1.42053	0.983214	0.588055	1.72996	2.06072	1.48891	101927837	constitutive	chr16	67481361	67481413	+	chr16	67481264	67481434	ENST00000602592.1,denovoTx56657,ENST00000653151.2,ENST00000659360.1,ENST00000602596.1	+	0	overlapping
p1@ATP6V0D2	114.025	131.623	105.072	135.246	109.533	125.124	129.215	103.385	63.0557	79.6964	15.6866	50.0869	9.25816	17.8812	7.47289	43.1034	7.91022	17.8368	29.4104	17.0464	43.0156	17.6417	49.0155	22.6679	19.9515	245972	constitutive	chr8	86098903	86098917	+	chr8	86098860	86098960	ENST00000285393.4	+	0	overlapping
p1@ATP6V0E1	630.216	495.28	601.917	424.408	485.685	416.157	465.676	371.712	317.997	307.022	435.303	550.539	324.726	602.002	351.226	631.286	275.304	619.509	573.834	569.349	647.938	485.145	615	414.617	538.094	8992	constitutive	chr5	172983754	172983858	+	chr5	172983721	172983866	ENST00000519374.6,ENST00000519911.5,ENST00000265093.4	+	0	overlapping
p1@ATP6V0E2	45.3145	37.3963	20.7664	26.344	29.8727	31.281	22.8322	24.4798	16.3075	22.9385	7.54163	9.1826	11.1927	9.32934	12.5438	20.3544	5.93267	9.87392	18.1327	9.3755	21.8765	16.4655	24.7961	19.7829	15.4847	155066	constitutive	chr7	149873956	149874056	+	chr7	149873919	149874037	ENST00000425642.3,ENST00000464683.5,ENST00000479613.5,ENST00000471877.5	+	0	overlapping
p1@ATP6V1A	156.138	163.425	128.008	168.228	159.118	159.969	143.517	149.018	93.4964	146.453	118.554	149.843	91.3379	147.455	66.1885	164.93	83.3398	120.398	184.644	150.576	215.324	109.966	180.492	155.79	114.944	523	constitutive	chr3	113747022	113747078	+	chr3	113746983	113747087	ENST00000462855.1,ENST00000273398.8,denovoTx7761,ENST00000470455.5,denovoTx7757	+	0	overlapping
p1@ATP6V1B2	474.571	517.07	410.059	409.473	378.387	475.551	424.277	398.331	279.402	408.187	200.306	474.156	217.498	208.874	186.555	434.327	174.449	184.738	443.809	211.091	395.99	199.057	392.124	158.263	212.915	526	constitutive	chr8	20197369	20197404	+	chr8	20197331	20197489	ENST00000276390.7,ENST00000520830.1,ENST00000519667.1	+	0	overlapping
p1@ATP6V1C1	128.063	99.2326	126.148	86.9144	102.624	83.1522	105.379	75.816	60.6096	61.4633	57.0147	75.1304	47.1199	67.8969	47.2394	109.255	38.1386	63.0657	87.1255	83.5272	102.008	64.392	106.392	63.8823	68.7879	528	constitutive	chr8	103021068	103021132	+	chr8	103021013	103021138	ENST00000395862.7,ENST00000518738.2,ENST00000521514.5	+	0	overlapping
p1@ATP6V1D	122.398	139.868	115.61	113.673	107.501	111.661	106.132	101.722	71.4813	102.635	53.3947	89.3217	34.5454	65.0463	37.3645	81.7169	31.9234	58.925	80.2704	62.5033	80.6236	52.3369	86.7862	63.8823	47.9431	51382	constitutive	chr14	67359769	67359813	-	chr14	67359737	67359882	ENST00000554236.5,ENST00000555431.5,ENST00000554087.5,ENST00000555335.1,ENST00000216442.12,ENST00000553687.1	-	0	overlapping
p1@ATP6V1E1	132.742	102.472	112.821	86.9144	105.469	59.7904	89.0706	71.3003	98.1169	77.6379	89.2929	86.4	93.8252	113.248	88.8741	103.269	73.3108	106.065	105.7	144.326	126.589	130.842	100.626	142.602	103.033	529	constitutive	chr22	17628736	17628787	-	chr22	17628697	17628799	ENST00000399796.6,ENST00000478963.5,ENST00000253413.10,ENST00000399798.6,ENST00000460085.1	-	0	overlapping
p1@ATP6V1F	578.252	479.084	482.897	424.2	542.789	414.573	564.03	353.649	404.698	326.138	296.838	351.443	215.148	372.655	250.876	485.213	196.626	394.957	414.62	355.133	454.982	324.9	520.141	286.028	363.295	9296	constitutive	chr7	128862841	128862897	+	chr7	128862806	128862954	ENST00000249289.5,ENST00000492758.1	+	0	overlapping
p1@ATP6V1G1	417.928	365.129	379.065	289.369	308.278	311.227	304.596	271.179	344.089	346.43	277.834	465.391	252.181	338.707	304.254	422.054	192.953	314.373	506.389	356.837	498.49	295.498	401.062	236.158	290.934	9550	constitutive	chr9	114587729	114587831	+	chr9	114587656	114587827	ENST00000677115.1,ENST00000677452.1,ENST00000678234.1,ENST00000374050.4,ENST00000473413.1	+	0	overlapping
p1@ATP6V1H	178.056	233.506	140.406	178.392	159.931	211.84	124.95	199.165	126.655	181.743	122.174	232.487	88.9888	131.388	123.036	186.183	69.3557	149.701	220.91	132.393	214.587	105.262	194.332	93.1445	127.451	51606	constitutive	chr8	53843229	53843316	-	chr8	53843195	53843343	ENST00000359530.7,ENST00000521335.1,ENST00000524164.5	-	0	overlapping
p1@ATP8A1	18.2243	2.65013	23.8659	2.07433	13.209	3.1677	10.287	3.56501	10.0563	2.35266	0.60333	0.417391	0.690907	2.85063	2.402	2.39463	0.847524	0.95554	1.54791	1.42053	2.45804	1.17611	2.01828	3.70929	2.08448	10396	constitutive	chr4	42657085	42657144	-	chr4	42657043	42657155	ENST00000264449.14,ENST00000510289.1,ENST00000381668.9,denovoTx41073	-	0	overlapping
p1@ATP8B2	0	0.294459	0.619893	0.829732	1.62572	0.791925	1.00361	0.713003	0.543584	0.882248	7.23996	1.66956	4.14544	4.40552	4.00334	3.29262	2.82508	2.22959	2.43244	3.12517	4.67027	5.2925	4.03657	5.35787	3.87118	57198	activated_only	chr1	154325512	154325562	+	chr1	154325475	154325603	ENST00000368489.6,ENST00000368487.7	+	0	overlapping
p1@ATP8B3	0.738823	0.588917	1.85968	0.622299	1.82894	0.791925	0.501806	1.18834	0.815376	0	1.80999	0.417391	1.24363	1.03659	0.533778	0	0.847524	0.95554	0.221131	0	0.737411	0.588055	0.864979	2.88501	1.19113	148229	activated_only	chr19	1812231	1812296	-	chr19	1812225	1812352	denovoTx48855,ENST00000310127.10,ENST00000526092.6,ENST00000531925.5,denovoTx32122,denovoTx32121,denovoTx48854,denovoTx32120	-	0	overlapping
p1@ATP9A	1.23137	1.76675	0.92984	2.28176	1.01608	3.56366	0.501806	4.27802	0.271792	1.47041	0.301665	0.834782	0	0	0.266889	1.79598	0.423762	0	0.442261	0	0.983214	0.294028	1.15331	0.824288	0.297783	10079	constitutive	chr20	51768325	51768404	-	chr20	51768278	51768440	ENST00000311637.9,ENST00000338821.6	-	0	overlapping
p1@ATP9B	26.1051	39.4575	22.0062	23.6474	17.0701	26.5295	11.2906	14.0224	8.42555	18.2331	9.04995	12.5217	10.7782	6.99701	11.2093	33.5249	15.2554	9.87392	20.7863	10.2278	19.1727	15.2894	29.4093	20.6072	22.9293	374868	constitutive	chr18	79069385	79069438	+	chr18	79069332	79069458	denovoTx32012,denovoTx32014,ENST00000586366.5,ENST00000426216.6,ENST00000307671.12,ENST00000586672.5,ENST00000586722.5	+	0	overlapping
p1@ATPAF1	9.6047	8.5393	6.50888	2.69663	6.29968	2.37578	3.76355	4.27802	2.17434	2.35266	0.60333	0.417391	0.414544	1.55489	1.33445	1.49665	0.988778	2.86662	2.43244	2.84106	2.94964	2.64625	4.90155	3.29715	4.16896	64756	constitutive	chr1	46668316	46668379	-	chr1	46668314	46668504	ENST00000574428.5,ENST00000371937.8,ENST00000576409.5	-	0	overlapping
p1@ATPAF2	43.3443	50.9414	34.4041	43.3535	38.8142	44.3478	25.0903	32.5605	17.3947	27.6438	18.7032	21.7043	18.5163	18.1404	12.01	34.7222	19.9168	17.5182	33.1696	20.7397	35.3957	22.6401	44.1139	32.1472	27.6938	91647	constitutive	chr17	18039159	18039201	-	chr17	18039118	18039251	ENST00000474627.8,ENST00000584205.5,ENST00000585101.5,ENST00000497871.1	-	0	overlapping
p1@ATPSCKMT	3.94039	4.12242	4.02931	2.4892	1.21929	2.37578	3.01084	2.61434	0	1.47041	0.301665	0.834782	0.690907	0.518297	0.800667	2.09531	0.282508	1.59257	1.54791	1.70464	1.22902	2.05819	1.15331	2.06072	1.48891	134145	constitutive	chr5	10249878	10249904	-	chr5	10249835	10249947	ENST00000504390.5,ENST00000508553.1,ENST00000510052.5,ENST00000511437.6,ENST00000280330.12,ENST00000510047.5	-	0	overlapping
p1@ATR	9.35843	11.7783	10.8481	10.7865	7.92541	9.5031	5.51987	4.99102	6.25121	8.82248	3.01665	11.687	6.63271	7.51531	4.53711	11.9732	4.23762	7.0073	14.3735	9.0914	12.0444	7.93874	10.3797	7.00644	7.14679	545	constitutive	chr3	142578716	142578800	-	chr3	142578673	142578885	ENST00000515149.3,ENST00000661310.1,ENST00000350721.9,ENST00000653868.1,denovoTx8169,denovoTx40748	-	0	overlapping
p1@ATRAID	81.0243	68.02	72.8375	55.7995	73.564	49.8913	61.4713	46.1075	52.4558	43.5243	43.7414	40.9043	29.0181	39.1314	36.5638	68.5464	32.0647	51.9177	51.9657	44.0364	59.7303	50.2787	62.2785	44.9237	60.4499	51374	constitutive	chr2	27212320	27212372	+	chr2	27212320	27212420	ENST00000405489.7	+	0	overlapping
p1@ATRIP	0.738823	1.76675	0.309947	0.622299	1.01608	0.791925	0.250903	1.42601	0	0.882248	0.301665	0.834782	0.552726	2.59148	0.800667	0.299329	0.423762	0.95554	1.32678	0.852318	0.737411	0.882083	1.15331	1.23643	1.19113	84126	activated_only	chr3	48446759	48446785	+	chr3	48446660	48446787	ENST00000635099.1,denovoTx40404,ENST00000639561.1,ENST00000320211.10	+	0	overlapping
p1@ATRN	33.0008	21.201	18.9067	12.446	20.5248	19.7981	13.5488	7.84303	8.96913	11.1751	8.44662	10.4348	11.4691	5.18297	5.87156	12.5718	10.4528	5.41473	9.72975	7.67087	11.0612	11.173	10.3797	14.425	9.52905	8455	constitutive	chr20	3471003	3471082	+	chr20	3470968	3471158	ENST00000262919.10,ENST00000446916.2	+	0	overlapping
p1@ATRX	16.9929	20.0232	17.667	12.0311	11.7865	11.4829	6.02167	12.1211	8.42555	10.587	9.04995	5.84348	9.39634	7.51531	8.27356	15.5651	8.33398	6.37027	11.4988	8.23908	6.8825	11.4671	11.2447	15.2493	13.698	546	constitutive	chrX	77786199	77786230	-	chrX	77786158	77786283	ENST00000624032.3,denovoTx37384,ENST00000373344.11,ENST00000395603.7,denovoTx69877,ENST00000624166.3,ENST00000623321.3,ENST00000622960.1	-	0	overlapping
p1@ATXN1	43.8368	27.3847	39.0533	26.5514	32.5145	26.5295	35.3773	25.9058	22.2869	18.5272	13.2733	15.4435	19.8981	18.1404	16.2802	42.2054	26.4145	12.422	22.9976	27.2742	28.0216	38.2236	53.052	54.8151	40.7963	6310	constitutive	chr6	16761447	16761484	-	chr6	16761406	16761590	ENST00000244769.8,ENST00000436367.6,ENST00000473388.6,denovoTx12338,denovoTx41999,ENST00000467008.5,ENST00000479680.1,ENST00000498374.1,denovoTx12337,denovoTx12339,denovoTx55744	-	0	overlapping
p1@ATXN10	48.7623	57.125	39.9831	42.7312	40.4399	58.9984	24.8394	35.6501	29.8971	40.2893	24.7365	32.9739	27.6363	21.2502	34.6956	38.3142	24.0132	23.2515	32.064	21.308	24.5804	24.6983	32.5809	18.5465	18.7603	25814	constitutive	chr22	45671825	45671891	+	chr22	45671748	45671884	ENST00000381061.8,ENST00000252934.10	+	0	overlapping
p1@ATXN2	13.2988	16.1952	8.05861	7.05272	7.11254	9.89907	4.76716	5.46636	3.53329	5.29349	5.42997	4.5913	7.32362	5.18297	6.13845	8.68055	8.47524	5.09622	7.29731	7.38676	5.89929	7.93874	8.64979	14.8372	15.1869	6311	constitutive	chr12	111599273	111599326	-	chr12	111599265	111599400	ENST00000672613.1,ENST00000608853.5	-	0	overlapping
p1@ATXN2L	44.8219	30.9182	30.3748	21.9879	27.6373	23.3618	19.5704	22.1031	16.0357	17.939	28.6582	27.5478	22.2472	25.6557	34.9625	40.1101	22.4594	21.9774	42.6782	25.5696	27.7758	42.0459	36.6174	20.195	38.414	11273	constitutive	chr16	28822982	28823146	+	chr16	28822949	28823143	ENST00000336783.9,ENST00000382686.8	+	0	overlapping
p1@ATXN3	9.85098	10.6005	7.74867	8.50475	6.90933	5.54348	3.51264	4.51569	3.80509	4.11716	4.52498	6.67826	5.11271	6.47871	4.804	9.27921	4.66138	7.0073	7.73957	9.65961	7.1283	5.2925	7.78481	7.00644	5.06231	4287	constitutive	chr14	92106550	92106598	-	chr14	92106517	92106671	ENST00000511362.5,ENST00000553309.5,ENST00000553491.5,ENST00000556898.5,ENST00000502250.5,ENST00000644486.2,ENST00000359366.10,denovoTx26165,ENST00000503767.5,ENST00000340660.10,ENST00000393287.9,ENST00000429774.6,ENST00000545170.5	-	0	overlapping
p1@ATXN7L1	4.43294	3.5335	3.40941	1.65946	2.6418	4.35559	2.50903	2.37668	4.89225	5.29349	7.23996	10.8522	11.1927	14.2532	12.5438	4.48994	6.63894	17.5182	9.72975	15.9099	8.84893	14.1133	3.45992	8.24288	10.4224	222255	constitutive	chr7	105876479	105876536	-	chr7	105876427	105876649	ENST00000478915.1,denovoTx15296,ENST00000464874.1,ENST00000318724.8,ENST00000481880.5,ENST00000419735.8	-	0	overlapping
p1@ATXN7L2	0.492549	1.17783	0.309947	0.829732	1.21929	0.791925	0.752709	0	0.543584	2.94083	1.20666	2.50435	1.93454	0.777445	1.33445	4.19061	0.988778	1.27405	3.09583	0.284106	2.94964	0.882083	2.59494	1.64858	1.19113	127002	activated_only	chr1	109483922	109483986	+	chr1	109483855	109484004	ENST00000459635.2,ENST00000683729.1,denovoTx55137,denovoTx38668,ENST00000684472.1	+	0	overlapping
p1@ATXN7L3	0.738823	0.588917	0.309947	0.207433	0.812862	1.58385	0.250903	0.237668	0	0.588166	1.20666	0.834782	0.690907	1.55489	1.86822	1.49665	0.565016	0.637027	1.54791	0	2.21223	2.05819	0.864979	0.824288	0.595566	56970	activated_only	chr17	44200103	44200147	-	chr17	44200063	44200163	ENST00000593073.5	-	0	overlapping
p1@ATXN7L3B	20.4408	16.4897	17.0471	12.446	14.8347	13.0668	15.8069	9.26904	10.3281	11.7633	12.3683	14.1913	13.68	10.6251	13.8782	18.8577	12.1478	11.4665	20.1229	15.9099	15.9772	21.17	23.3544	14.425	20.547	552889	constitutive	chr12	74537787	74537876	+	chr12	74537785	74537885	ENST00000519948.4	+	0	overlapping
p1@AUH	17.7318	13.8396	9.2984	9.74935	9.34792	9.5031	7.02529	9.74437	8.15376	9.70473	5.73164	3.33913	7.04725	5.44212	6.13845	13.1705	5.50891	6.68878	7.96071	7.95497	7.1283	12.0551	14.4163	15.6615	15.4847	549	constitutive	chr9	91361889	91361932	-	chr9	91361863	91361982	ENST00000303617.5,denovoTx17740,ENST00000375731.9,denovoTx43964,denovoTx52961	-	0	overlapping
p1@AUP1	40.6353	40.3408	33.7842	37.9602	44.9106	36.4286	34.3737	31.3721	29.3535	26.1734	34.3898	40.4869	21.8327	43.2778	25.6214	37.4162	24.4369	36.629	37.15	37.2179	49.4065	35.2833	39.789	23.0801	34.5428	550	constitutive	chr2	74529671	74529720	-	chr2	74529635	74529810	ENST00000466894.5,ENST00000463900.5,ENST00000377526.4,ENST00000425118.5,ENST00000472800.1	-	0	overlapping
p1@AURKA	4.43294	7.36147	5.57904	6.22299	4.87717	7.12733	3.76355	3.56501	2.44613	2.64675	2.41332	5.00869	1.52	1.81404	1.86822	6.88457	1.97756	3.50365	9.50862	3.12517	8.11152	3.82236	14.993	3.70929	3.87118	6790	constitutive	chr20	56392187	56392222	-	chr20	56392081	56392387	ENST00000422322.5,ENST00000371356.6,ENST00000347343.6,ENST00000395911.5,ENST00000395915.8,ENST00000456249.5,ENST00000420474.5,ENST00000312783.10,ENST00000395914.5,ENST00000395913.7	-	0	overlapping
p1@AURKAIP1	54.9192	57.125	44.0124	49.7839	54.665	55.0388	48.9261	43.7308	31.7997	32.6432	38.0098	34.2261	27.0836	34.7259	26.9558	43.4027	23.3069	52.2362	40.4669	39.4908	47.9317	36.7534	50.1688	32.5594	40.7963	54998	constitutive	chr1	1375150	1375223	-	chr1	1375107	1375257	ENST00000338370.7,ENST00000321751.9,ENST00000378853.3,ENST00000338338.10	-	0	overlapping
p1@AURKB	1.47765	2.65013	1.23979	2.90406	0.812862	1.58385	0.501806	2.61434	1.35896	2.05858	0	0.417391	0.138181	0	0.266889	0.299329	0	0	0.221131	0.284106	0	0.294028	0	0	0.595566	9212	constitutive	chr17	8210568	8210588	-	chr17	8210531	8210650	ENST00000534871.5,ENST00000316199.10,ENST00000581511.5,denovoTx29611,ENST00000583124.1	-	0	overlapping
p1@AVEN	6.40313	9.12822	4.6492	6.01556	4.67396	7.12733	4.26535	4.51569	5.97942	4.99941	7.84329	10.8522	13.5418	9.0702	8.54045	10.7759	7.91022	9.23689	15.7003	9.65961	13.2734	4.70444	8.07314	7.83073	5.36009	57099	constitutive	chr15	34039042	34039228	-	chr15	34039154	34039254	ENST00000306730.8	-	0	overlapping
p1@AVL9	23.1498	22.3789	23.8659	12.6534	19.3055	18.6102	11.0397	12.1211	15.7639	13.5278	16.2899	14.1913	16.029	12.9574	20.2836	21.851	16.668	10.5109	20.5652	19.8874	19.4185	22.3461	17.8762	16.8979	25.9071	23080	constitutive	chr7	32495448	32495603	+	chr7	32495376	32495576	ENST00000485228.1,ENST00000318709.9,ENST00000409301.5	+	0	overlapping
p1@AVPI1	21.9184	29.7403	17.9769	22.1953	16.6637	22.9658	8.53071	11.1704	1.90254	6.7639	4.22331	7.51304	4.42181	8.5519	7.20601	33.8242	3.81386	14.0146	26.5357	10.5119	32.4461	13.5253	32.0042	12.3643	9.23127	60370	constitutive	chr10	97687208	97687250	-	chr10	97687191	97687291	ENST00000370626.4	-	0	overlapping
p1@AXIN1	5.66431	3.23905	2.16963	2.4892	3.25145	1.97981	1.75632	2.61434	2.44613	2.05858	2.11166	3.33913	1.65818	2.59148	3.20267	5.98659	1.8363	1.27405	3.09583	2.27285	1.96643	2.94028	4.32489	1.23643	2.68005	8312	constitutive	chr16	352639	352707	-	chr16	352673	352773	ENST00000262320.8	-	0	overlapping
p1@AXL	0.738823	0.294459	0.619893	0.414866	0.406431	0	0	0	1.35896	0.882248	3.31832	2.08696	1.65818	2.07319	2.13511	0.897988	0.282508	1.59257	2.21131	2.27285	2.21223	1.17611	0	0	0.297783	558	activated_only	chr19	41219183	41219232	+	chr19	41219173	41219285	ENST00000301178.9,ENST00000359092.7	+	0	overlapping
p1@AZI2	14.2839	16.1952	13.9476	14.3129	10.7704	13.8587	14.8033	22.1031	18.2101	20.8799	28.0549	20.0348	15.7527	23.5825	26.422	22.749	14.6904	29.9403	22.5553	30.3994	22.8597	19.9939	24.2194	23.4922	25.6093	64343	constitutive	chr3	28348928	28349059	-	chr3	28348740	28349100	ENST00000295748.7,ENST00000457172.5,ENST00000479665.6,ENST00000414162.5,ENST00000463512.5,denovoTx6780,ENST00000420543.6	-	0	overlapping
p1@AZIN1	285.925	114.839	211.694	95.6266	204.435	102.95	224.558	114.08	387.847	126.162	257.32	135.652	227.999	218.462	227.923	176.006	190.41	199.389	139.533	250.297	151.661	334.897	139.55	469.432	207.853	51582	constitutive	chr8	102864155	102864171	-	chr8	102864113	102864243	ENST00000337198.10,ENST00000681985.1,ENST00000682014.1,ENST00000682969.1,ENST00000683787.1,ENST00000684459.1,ENST00000684566.1,ENST00000684721.1,ENST00000347770.8	-	0	overlapping
p1@AZIN2	0.246274	0	0	0.207433	0.203216	0	0.501806	0.713003	0.815376	0.588166	0.904995	1.25217	1.24363	2.07319	2.13511	1.49665	0.423762	1.27405	1.54791	2.84106	3.44125	1.17611	1.15331	0	0.595566	113451	activated_only	chr1	33081145	33081168	+	chr1	33081058	33081217	denovoTx38356,ENST00000462920.5,ENST00000471119.5,ENST00000373443.7	+	0	overlapping
p1@AZU1	1.23137	1.47229	1.23979	1.03716	1.01608	1.97981	1.00361	1.90134	0.815376	2.05858	1.50833	0.417391	0	0.259148	0	0.299329	0.565016	0	0.663392	0.284106	0.737411	0	1.15331	0	0	566	constitutive	chr19	827823	827845	+	chr19	827786	827887	denovoTx32059,ENST00000233997.4	+	0	overlapping
p1@B2M	8597.44	5748.13	9783.16	5919.93	8637.47	4908.75	10464.9	4866.01	8763.39	4687.09	9480.73	9195.13	6971.67	14270.5	8190.29	13383.3	5299.43	16242.9	12350.2	17572.5	16231.6	13679	15287.3	12534.9	11147.2	567	constitutive	chr15	44711506	44711526	+	chr15	44711437	44711569	ENST00000559720.5,ENST00000561424.5,ENST00000559916.1,ENST00000648006.3,ENST00000557901.5	+	0	overlapping
p1@B3GALNT2	5.91059	5.0058	4.33925	3.52636	3.65788	5.93944	3.51264	4.27802	3.53329	4.41124	4.82664	2.08696	1.79636	2.59148	1.60133	4.19061	1.13003	2.54811	5.08601	2.27285	3.68705	3.82236	5.4782	2.06072	2.38226	148789	constitutive	chr1	235504416	235504486	-	chr1	235504344	235504525	denovoTx51550,ENST00000313984.3,ENST00000494378.1,ENST00000366600.8,denovoTx39276,denovoTx39278,denovoTx39279,denovoTx51549	-	0	overlapping
p1@B3GALT4	6.89568	3.82796	4.02931	4.77096	6.5029	3.95963	3.01084	3.32735	2.17434	4.41124	8.14496	5.00869	9.6727	9.32934	7.73978	8.97988	7.91022	13.6961	13.0467	9.65961	11.307	11.173	12.9747	9.89145	8.93349	8705	constitutive	chr6	33277141	33277177	+	chr6	33272025	33272182	ENST00000439602.7,ENST00000474973.5,ENST00000474626.5,ENST00000476222.5,ENST00000490191.5	+	4960	over_500
p1@B3GALT6	3.94039	1.76675	4.02931	2.28176	4.06431	2.37578	2.75993	1.66367	1.90254	0.882248	4.82664	1.25217	3.86908	3.10978	3.20267	2.09531	1.97756	6.68878	2.43244	3.69338	3.44125	2.05819	2.01828	0.412144	3.27561	126792	constitutive	chr1	1232214	1232288	+	chr1	1232187	1232287	ENST00000379198.5	+	0	overlapping
p1@B3GAT3	13.5451	12.0728	9.60835	9.33448	11.1769	11.8789	5.26896	5.94169	4.89225	6.17574	7.54163	7.93043	10.64	12.18	9.34112	11.3745	9.60527	12.1035	10.172	9.65961	12.0444	9.40888	12.6864	7.00644	13.9958	26229	constitutive	chr11	62621977	62621993	-	chr11	62621936	62622036	ENST00000265471.10	-	0	overlapping
p1@B3GLCT	3.94039	6.77255	2.47957	2.4892	5.08039	2.37578	1.75632	1.90134	2.44613	2.05858	1.50833	1.25217	0.552726	1.03659	2.13511	1.49665	1.13003	0.637027	1.10565	1.42053	1.22902	1.17611	0.288326	2.06072	1.19113	145173	constitutive	chr13	31199959	31200016	+	chr13	31199925	31200025	ENST00000343307.5	+	0	overlapping
p1@B3GNT2	258.342	213.777	208.594	144.581	230.243	215.404	310.618	186.569	327.237	239.677	225.344	191.165	126.574	140.718	192.427	140.685	76.2771	141.42	170.271	125.859	114.79	112.613	86.4979	103.036	113.753	10678	constitutive	chr2	62196107	62196153	+	chr2	62196065	62196165	ENST00000301998.5	+	0	overlapping
p1@B3GNT5	0	0.883376	0.619893	0.414866	0.406431	0.791925	8.53071	1.66367	5.16405	1.47041	0.301665	0.417391	0	0.259148	0.266889	1.79598	0	0.637027	0.663392	0.284106	0.245804	0	0.576653	0.412144	0.595566	84002	activated_only	chr3	183253275	183253294	+	chr3	183253203	183253403	ENST00000326505.4,ENST00000493370.1,ENST00000480551.1	+	0	overlapping
p1@B3GNT7	3.20157	3.82796	2.16963	0.829732	2.84502	0.395963	2.00722	2.85201	5.16405	8.5284	3.92165	9.1826	1.93454	2.07319	2.13511	5.0886	1.13003	0.318513	6.85505	2.27285	3.44125	0.882083	2.88326	1.23643	0.893349	93010	constitutive	chr2	231395703	231395725	+	chr2	231395660	231395760	ENST00000287590.6	+	0	overlapping
p1@B4GALT1	17.4855	15.9008	22.3162	17.4244	59.7454	41.5761	263.699	80.807	236.459	130.279	126.096	113.948	61.0762	80.0769	76.8641	95.7854	44.2125	61.4731	84.4719	68.4696	97.8298	70.5666	83.3263	86.9623	65.5123	2683	constitutive	chr9	33167151	33167172	-	chr9	33167286	33167406	ENST00000379731.5,ENST00000535206.5	-	115	101_to_500
p1@B4GALT1-AS1	0.246274	0	0.309947	0.414866	1.42251	1.18789	0	0	0.271792	0.294083	0	0	0.138181	0	0	0.299329	0.141254	0.318513	0	0	0	0.294028	0.288326	0	0.297783	101929639	activated_only	chr9	33167610	33167627	+	chr9	33166888	33167025	denovoTx56031,ENST00000654325.1,ENST00000426270.5	+	586	over_500
p1@B4GALT2	3.44784	6.18363	1.54973	3.73379	1.82894	4.35559	1.75632	3.32735	1.63075	2.64675	0.60333	2.08696	1.93454	2.33234	0.533778	1.49665	0.423762	0.637027	2.8747	0.568212	2.70384	0.588055	1.15331	0	0.595566	8704	constitutive	chr1	43979193	43979258	+	chr1	43979160	43979287	ENST00000372324.6,denovoTx57506,ENST00000481924.2	+	0	overlapping
p1@B4GALT3	15.269	21.7899	15.8073	17.8392	16.2572	18.6102	8.78161	19.9641	4.62046	12.6456	13.5749	12.5217	11.0545	11.6617	12.01	19.4564	9.88778	13.0591	16.3637	12.5007	15.7314	15.8775	22.2011	13.1886	12.8047	8703	constitutive	chr1	161177487	161177532	-	chr1	161177429	161177557	ENST00000466504.5,ENST00000493164.5,ENST00000367998.5,denovoTx38965,denovoTx2748,ENST00000319769.10	-	0	overlapping
p1@B4GALT4	3.94039	1.76675	2.78952	1.03716	2.6418	1.97981	5.01806	1.66367	11.6871	2.05858	8.44662	3.33913	5.52726	9.32934	5.60467	5.68726	3.6726	5.41473	5.7494	5.96623	8.84893	4.99847	4.61322	2.88501	2.38226	8702	constitutive	chr3	119240869	119240885	-	chr3	119240828	119240996	ENST00000393765.7,ENST00000470111.5,denovoTx51963,denovoTx7773,denovoTx7774,ENST00000459778.5,ENST00000460395.5,ENST00000484595.5,ENST00000359213.7	-	0	overlapping
p1@B4GALT5	30.538	32.9794	30.9947	24.6845	31.7016	32.8649	59.464	59.4169	172.588	118.515	155.358	101.009	127.956	116.876	125.171	64.3558	104.245	92.0504	100.393	110.801	91.1931	89.0903	69.4866	58.5244	85.1659	9334	constitutive	chr20	49713840	49713904	-	chr20	49713828	49713928	ENST00000371711.4	-	0	overlapping
p1@B4GALT7	10.0972	10.895	8.98845	8.71218	12.1929	5.54348	6.27258	4.27802	4.07688	4.99941	11.7649	7.51304	6.21816	10.3659	5.87156	7.78256	5.36765	7.96284	7.73957	6.25033	8.11152	7.05666	6.6315	8.65502	6.25344	11285	constitutive	chr5	177600104	177600211	+	chr5	177600082	177600212	ENST00000029410.10,denovoTx12004,ENST00000505433.5	+	0	overlapping
p1@B4GAT1	9.6047	9.12822	7.12877	7.88245	7.51898	6.3354	5.51987	4.99102	3.53329	2.94083	1.80999	2.08696	1.65818	3.88723	1.60133	5.38793	1.55379	5.41473	4.64374	5.68212	7.1283	5.88055	5.18987	3.70929	3.5734	11041	constitutive	chr11	66347561	66347673	-	chr11	66347579	66347679	ENST00000311181.5	-	0	overlapping
p1@B9D2	1.9702	1.47229	1.54973	1.2446	1.01608	0.395963	1.50542	1.18834	1.35896	0.882248	0	0.417391	0.96727	2.33234	0.266889	3.29262	0.847524	1.91108	0.884523	0.284106	2.21223	2.05819	2.30661	1.64858	0.595566	80776	constitutive	chr19	41364121	41364157	-	chr19	41364042	41364219	ENST00000601597.1,ENST00000243578.8,denovoTx33656,ENST00000594416.1,denovoTx33657	-	0	overlapping
p1@BAALC	11.3286	0.883376	13.0178	0.829732	5.48682	0.395963	22.5813	2.37668	63.8711	8.23432	41.0264	6.67826	10.3636	16.0672	17.8816	5.0886	5.93267	11.148	2.8747	10.2278	3.44125	6.17458	2.01828	0.412144	2.08448	79870	activated_only	chr8	103140694	103140764	+	chr8	103140675	103140775	ENST00000309982.10	+	0	overlapping
p1@BABAM1	56.6431	72.4369	43.0826	58.4961	47.9589	61.7702	43.1553	51.0985	31.2561	48.8177	29.8648	42.9913	25.4254	44.3144	27.7565	56.2739	24.8607	46.1845	47.5431	51.1391	51.1271	40.2818	63.7201	46.5722	56.281	29086	constitutive	chr19	17267429	17267466	+	chr19	17267326	17267552	ENST00000447614.6,ENST00000594247.5,ENST00000359435.8,ENST00000599474.5,ENST00000598188.6,ENST00000601043.5,ENST00000448635.2,ENST00000595632.5	+	0	overlapping
p1@BABAM2-AS1	0	0	0	0.207433	3.25145	1.97981	17.3123	1.18834	2.98971	0.294083	0	0	0	0	0	1.49665	0	0.318513	0	0	0.245804	0	0.288326	0	0	100302650	activated_only	chr2	27891106	27891123	-	chr2	27890631	27890731	ENST00000453412.1	-	-376	101_to_500
p1@BACE1	16.9929	13.8396	9.60835	12.446	12.1929	10.295	5.01806	10.695	8.69734	8.82248	4.52498	4.17391	6.77089	6.99701	5.07089	6.58524	5.65016	3.18513	7.29731	2.27285	3.93286	3.52833	11.8214	3.29715	4.76453	23621	constitutive	chr11	117316230	117316265	-	chr11	117316206	117316306	ENST00000313005.11	-	0	overlapping
p1@BACH1	11.3286	9.71714	15.1874	7.88245	13.6154	8.31522	34.3737	7.84303	46.2046	15.8805	16.2899	6.67826	11.7454	17.3629	10.4087	15.8645	13.8429	17.8368	11.9411	14.7735	14.2566	16.7596	11.8214	23.0801	20.2492	571	constitutive	chr21	29298914	29298932	+	chr21	29298847	29298972	denovoTx35650,ENST00000286800.8	+	0	overlapping
p1@BAD	9.11215	9.42268	8.36856	6.84529	10.5672	9.5031	8.2798	5.94169	5.70763	6.46982	4.52498	4.5913	5.25089	5.44212	3.20267	12.8712	7.0627	7.0073	9.50862	5.11391	7.37411	5.88055	14.128	10.3036	9.23127	572	constitutive	chr11	64284642	64284738	-	chr11	64284589	64284754	ENST00000394532.7,ENST00000394531.3,ENST00000309032.8,ENST00000544271.1	-	0	overlapping
p1@BAG1	73.8823	74.2036	56.1004	46.465	57.3068	60.5823	52.6896	48.7219	92.9528	81.755	129.716	107.27	96.8652	122.577	106.222	72.1384	50.2864	106.065	97.9609	84.0954	87.7519	48.8086	59.6835	38.7415	49.7298	573	constitutive	chr9	33264678	33264743	-	chr9	33264620	33264770	ENST00000488499.1,ENST00000634734.3,ENST00000379707.7	-	0	overlapping
p1@BAG2	0.738823	2.35567	1.85968	1.45203	1.42251	0.395963	1.50542	0.713003	0.271792	0.882248	1.20666	0.834782	0.96727	0.518297	0.266889	1.79598	0.423762	0.318513	1.54791	1.98874	0.983214	0.882083	1.44163	0.824288	0.595566	9532	activated_only	chr6	57172291	57172348	+	chr6	57172276	57172376	ENST00000370693.5	+	0	overlapping
p1@BAG3	19.702	27.0902	11.468	18.669	14.8347	17.0264	30.3593	24.9551	27.451	26.4675	5.73164	7.51304	11.0545	11.1434	6.40534	13.7691	9.46402	10.1924	12.1622	11.3642	12.0444	12.3492	12.9747	18.5465	9.52905	9531	constitutive	chr10	119651372	119651390	+	chr10	119651330	119651430	ENST00000369085.8	+	0	overlapping
p1@BAG4	17.7318	17.962	15.8073	15.35	15.4444	15.0466	4.76716	8.7937	3.2615	5.29349	6.63663	3.75652	8.01452	8.29275	7.47289	17.0618	7.91022	8.91838	11.4988	9.94371	13.5192	9.99694	15.5696	17.7222	13.4002	9530	constitutive	chr8	38176803	38176870	+	chr8	38176805	38176905	ENST00000287322.5	+	0	overlapping
p1@BAG5	30.538	23.5567	18.9067	14.3129	14.2251	10.691	8.78161	8.7937	10.8717	9.41065	9.35162	10.8522	15.2	10.1068	10.1418	17.6604	12.8541	10.8295	16.3637	13.9212	12.2902	14.7014	16.4346	20.6072	10.4224	9529	constitutive	chr14	103562637	103562675	-	chr14	103562607	103562707	ENST00000299204.6	-	0	overlapping
p1@BAG6	38.6651	30.6237	38.4334	30.7001	33.5306	32.8649	31.8647	26.6188	26.092	20.8799	36.5015	30.8869	25.0108	40.168	23.2194	36.8175	22.4594	33.4439	31.8428	31.8199	38.3454	32.343	39.789	18.1343	40.7963	7917	constitutive	chr6	31652626	31652668	-	chr6	31652598	31652755	ENST00000451898.5,denovoTx12623,ENST00000676615.2,ENST00000424480.5,ENST00000437771.5,ENST00000362049.10,ENST00000211379.9,ENST00000375964.11,ENST00000676571.1	-	0	overlapping
p1@BAHD1	7.88078	6.18363	4.95915	3.31893	4.87717	4.35559	2.75993	2.85201	2.44613	1.7645	3.01665	2.92174	3.86908	3.62808	3.20267	3.89128	5.65016	3.50365	4.42261	2.55696	5.89929	4.41041	7.49648	4.94573	6.55123	22893	constitutive	chr15	40440889	40440997	+	chr15	40440903	40441003	ENST00000416165.6	+	0	overlapping
p1@BAIAP2	22.9035	24.7345	15.4973	18.2541	16.6637	18.6102	16.8105	18.7757	3.53329	7.35207	3.31832	3.75652	1.65818	1.81404	1.06756	10.4765	1.69505	2.54811	5.7494	3.40927	7.86571	3.52833	10.3797	2.06072	5.65788	10458	constitutive	chr17	81035140	81035158	+	chr17	81035072	81035212	ENST00000321280.11,ENST00000576470.5,ENST00000428708.7,ENST00000572329.5,ENST00000575989.5,denovoTx31358,ENST00000575245.5,ENST00000321300.10,ENST00000435091.7	+	0	overlapping
p1@BAK1	26.8439	34.4517	22.6261	30.4926	19.9151	30.0932	14.3015	27.3318	18.7536	46.4651	45.8531	99.3391	26.8072	62.1956	34.4287	47.294	13.9841	59.562	85.1353	39.2066	84.5564	24.9923	51.0337	14.0129	22.0359	578	constitutive	chr6	33580229	33580292	-	chr6	33580208	33580343	denovoTx12825,ENST00000374467.4,ENST00000442998.6	-	0	overlapping
p1@BAMBI	0.246274	0.588917	0	0.414866	1.21929	3.95963	8.0289	5.70402	2.71792	6.46982	0.904995	2.08696	0.690907	0.777445	0	1.19732	0	0.637027	2.8747	0	5.16187	0	3.45992	0.412144	0.595566	25805	activated_only	chr10	28677514	28677532	+	chr10	28677460	28677571	ENST00000497699.1,ENST00000375533.6	+	0	overlapping
p1@BANF1	69.4494	66.2532	56.4103	53.9326	61.1679	51.8711	45.6644	52.7622	36.9637	39.7012	29.2615	37.9826	38.5526	49.2382	32.0267	34.7222	22.8831	52.2362	42.4571	46.5934	51.6187	32.049	39.2124	29.6744	30.0761	8815	constitutive	chr11	66002475	66002521	+	chr11	66002430	66002631	ENST00000524628.1,ENST00000312175.7,ENST00000533166.5	+	0	overlapping
p1@BANP	6.40313	3.23905	3.71936	1.8669	3.04823	4.75155	2.50903	2.85201	1.08717	2.64675	5.12831	5.42608	5.52726	5.44212	5.87156	5.68726	3.10759	5.09622	4.42261	6.53444	5.40768	4.11639	4.61322	3.70929	5.65788	54971	constitutive	chr16	87951423	87951490	+	chr16	87951382	87951529	ENST00000439677.5,denovoTx29085,denovoTx29090,denovoTx65315,ENST00000393208.6,ENST00000479780.6,ENST00000682872.1,denovoTx29091,denovoTx29092,denovoTx56677,denovoTx29089,ENST00000626016.2	+	0	overlapping
p1@BAP1	18.2243	18.2564	15.8073	15.9723	14.0219	16.2345	11.0397	14.9731	10.5999	16.4686	9.95495	11.687	10.9163	11.6617	10.6756	20.9531	13.1366	7.32581	15.4791	9.65961	17.6979	12.3492	14.128	17.31	13.1025	8314	constitutive	chr3	52409972	52410038	-	chr3	52409864	52410061	ENST00000296288.9,denovoTx7334,ENST00000460680.6,denovoTx40467	-	0	overlapping
p1@BARD1	6.40313	4.41688	4.33925	2.90406	3.8611	4.75155	1.50542	2.13901	6.52301	3.82308	3.01665	5.00869	3.45454	5.18297	5.33778	4.19061	2.40132	3.18513	5.30714	3.40927	3.68705	2.05819	2.59494	2.47286	2.68005	580	constitutive	chr2	214809650	214809717	-	chr2	214809592	214809733	ENST00000617164.5,ENST00000620057.4,ENST00000479904.1,ENST00000471787.1,ENST00000455743.5,ENST00000260947.9,ENST00000613192.2,ENST00000613706.5	-	0	overlapping
p1@BASP1	169.437	103.944	106.622	92.1002	122.539	115.621	249.649	179.677	702.854	350.841	641.34	325.565	573.729	553.8	605.038	377.155	441.701	486.689	329.927	479.287	336.997	514.548	407.693	553.097	450.248	10409	constitutive	chr5	17217618	17217639	+	chr5	17217581	17217681	ENST00000322611.4	+	0	overlapping
p1@BATF	20.4408	10.0116	17.9769	4.56353	17.6798	3.1677	15.556	7.84303	70.1223	27.3497	73.0029	62.6087	62.3198	68.6743	56.8474	40.4095	42.2349	61.1546	48.8699	42.3318	39.3286	44.6922	36.3291	44.0994	44.0719	10538	constitutive	chr14	75522428	75522483	+	chr14	75522419	75522519	ENST00000286639.8	+	0	overlapping
p1@BATF2	2.21647	1.47229	1.23979	0.622299	1.01608	0.395963	16.0578	16.3991	36.9637	51.7586	49.7747	48.4174	37.5853	60.3816	47.2394	22.749	12.0066	61.4731	51.9657	38.9225	37.6079	14.7014	8.93811	5.35787	16.0803	116071	constitutive	chr11	64996963	64996977	-	chr11	64996921	64997021	ENST00000301887.9	-	0	overlapping
p1@BATF3	0	0.588917	0.309947	0	0	0.395963	1.25452	0	7.06659	0.882248	4.22331	0.417391	1.79636	7.25616	5.87156	1.19732	1.27129	3.50365	3.53809	5.68212	2.70384	2.05819	2.59494	0.824288	2.97783	55509	activated_only	chr1	212699925	212699990	-	chr1	212699790	212699890	ENST00000243440.2	-	-36	less_than_50
p1@BAX	42.3592	50.3524	31.3046	40.6569	46.3331	40.3882	35.6282	35.8878	21.7434	25.2911	29.8648	50.5043	51.1271	34.985	31.4929	69.4444	46.4726	35.355	86.9044	39.7749	76.1991	34.9893	88.2278	36.6808	49.1342	581	constitutive	chr19	48954850	48954915	+	chr19	48954765	48954979	ENST00000502487.5,ENST00000345358.12,denovoTx34024,ENST00000513545.5,ENST00000293288.12,ENST00000354470.7,ENST00000356483.8,ENST00000415969.6,ENST00000506183.5,ENST00000515540.5,ENST00000539787.2	+	0	overlapping
p1@BAZ1A	13.2988	10.0116	8.98845	6.01556	9.55113	11.087	33.8719	18.5381	62.2403	43.2302	29.8648	24.6261	29.5708	20.2136	34.1618	18.8577	25.4257	13.6961	27.8625	22.7285	22.3681	20.2879	17.8762	24.3165	21.1426	11177	constitutive	chr14	34875314	34875346	-	chr14	34875310	34875410	ENST00000360310.6	-	0	overlapping
p1@BAZ1A-AS1	0	0.588917	0.92984	1.45203	2.84502	0.791925	1.75632	0.713003	1.08717	0.882248	0.301665	0.417391	0.690907	0.518297	0.533778	2.09531	1.41254	0.318513	0.663392	0.852318	0.491607	1.17611	0.864979	1.64858	2.38226	112268124	activated_only	chr14	34873766	34873838	+	chr14	34874293	34874393	ENST00000557373.1	+	-456	101_to_500
p1@BAZ1B	7.38823	3.5335	4.02931	3.31893	3.65788	1.97981	0.501806	0.713003	1.90254	1.7645	4.22331	1.25217	5.25089	2.85063	4.804	4.48994	4.09637	4.14068	5.52827	3.69338	5.65348	4.99847	6.34318	4.12144	7.14679	9031	constitutive	chr7	73522280	73522307	-	chr7	73522228	73522343	ENST00000404251.1,ENST00000339594.9	-	0	overlapping
p1@BAZ2A	11.0823	15.0174	7.74867	6.84529	8.53505	9.5031	9.03251	10.9327	17.9383	20.8799	30.1665	18.7826	35.2363	21.7685	31.4929	27.239	24.4369	18.7923	25.43	24.7172	27.0384	22.0521	28.5443	23.0801	18.4625	11176	constitutive	chr12	56630291	56630349	-	chr12	56630258	56630376	ENST00000551959.1,ENST00000549884.6	-	0	overlapping
p1@BAZ2B	11.0823	5.59472	9.2984	4.97839	7.51898	4.75155	7.27619	5.70402	7.06659	4.99941	8.44662	7.51304	6.21816	11.6617	6.40534	14.6671	5.36765	8.59986	12.3833	12.2166	13.0276	10.291	13.5513	17.31	10.1246	29994	constitutive	chr2	159616441	159616566	-	chr2	159616455	159616619	ENST00000541068.6,ENST00000392783.7,ENST00000392782.5	-	0	overlapping
p1@BBC3	8.6196	9.12822	4.95915	8.50475	5.48682	9.10714	3.76355	6.65469	2.17434	4.99941	4.22331	4.5913	1.93454	3.88723	4.27023	12.2725	2.26006	5.41473	8.40297	3.40927	11.0612	4.41041	10.3797	4.12144	5.36009	27113	constitutive	chr19	47231191	47231209	-	chr19	47231149	47231249	ENST00000439096.3	-	0	overlapping
p1@BBIP1	12.3137	7.06701	14.8774	4.97839	11.1769	5.14751	12.2943	4.75335	5.43584	4.11716	8.74829	6.67826	8.70543	14.7715	9.07423	10.1772	9.74652	12.7405	10.8354	16.7623	12.7818	12.6432	14.7046	14.425	8.93349	92482	constitutive	chr10	110919146	110919206	-	chr10	110919107	110919251	ENST00000423273.5,ENST00000431847.1,ENST00000651952.1,ENST00000448814.7,ENST00000398289.2,ENST00000447005.5,ENST00000454061.5	-	0	overlapping
p1@BBLN	117.719	171.081	81.8259	152.048	108.924	172.64	82.0453	153.058	69.3069	133.514	60.9363	75.9652	74.0652	57.0127	39.7665	89.7988	61.163	48.414	106.806	54.5484	94.3886	43.5161	84.1913	47.3965	35.1384	79095	constitutive	chr9	128160286	128160356	+	chr9	128160215	128160409	ENST00000372994.2,ENST00000492588.1,ENST00000489240.1	+	0	overlapping
p1@BBS1	5.17176	5.88917	4.02931	4.97839	4.67396	3.95963	5.51987	3.56501	2.17434	2.94083	1.50833	1.66956	1.52	2.33234	1.60133	6.88457	2.11881	1.27405	2.21131	2.27285	3.44125	3.82236	6.6315	6.18216	2.38226	582	constitutive	chr11	66510627	66510664	+	chr11	66510556	66510705	ENST00000526760.5,ENST00000533644.5,ENST00000527251.5,ENST00000526815.5,ENST00000318312.12,denovoTx21341,denovoTx21342,denovoTx45207,denovoTx53320,denovoTx53321,denovoTx53322,denovoTx45210,ENST00000534730.5,ENST00000630659.2	+	0	overlapping
p1@BBS10	2.70902	2.65013	1.85968	1.45203	0.812862	2.77174	0.752709	0.713003	0.543584	0.294083	2.11166	2.08696	0.96727	1.03659	0.533778	0.897988	1.13003	0	0.884523	0.568212	1.72062	0.882083	1.44163	0.824288	0.595566	79738	constitutive	chr12	76348403	76348447	-	chr12	76348365	76348496	ENST00000650064.2,denovoTx63959	-	0	overlapping
p1@BBS12	0.985098	1.76675	2.16963	1.2446	0.812862	0.395963	0.250903	0.237668	0.815376	0.882248	1.80999	2.50435	1.79636	0.518297	0.533778	3.29262	0.847524	1.59257	1.32678	1.42053	2.45804	1.47014	2.88326	2.47286	1.19113	166379	activated_only	chr4	122732727	122732810	+	chr4	122732642	122732754	denovoTx59912,ENST00000314218.8	+	0	overlapping
p1@BBS2	25.3663	18.2564	20.4565	13.2757	14.0219	20.5901	10.5379	11.408	11.4153	11.4692	9.35162	15.0261	16.72	11.1434	15.2127	29.3343	20.4818	17.8368	21.4497	14.2053	23.1055	29.6968	33.7342	24.7286	23.5249	583	constitutive	chr16	56519970	56520080	-	chr16	56519927	56520164	ENST00000682482.1,ENST00000245157.11,ENST00000682855.1,ENST00000569342.6,ENST00000568104.6,ENST00000682005.1,ENST00000682543.1,ENST00000684246.1,ENST00000682449.1,ENST00000682857.1,ENST00000683660.1,ENST00000683858.1,ENST00000682737.1	-	0	overlapping
p1@BBS4	5.66431	4.41688	2.47957	6.01556	5.48682	4.35559	4.01445	2.85201	2.71792	2.94083	3.31832	5.84348	1.10545	6.73786	2.402	6.28592	2.26006	5.09622	4.42261	5.39802	6.39089	3.82236	5.4782	5.77001	4.76453	585	constitutive	chr15	72686198	72686225	+	chr15	72686129	72686270	ENST00000395205.6,ENST00000566400.5,ENST00000565160.5,ENST00000561914.5,denovoTx27126,denovoTx56577,ENST00000268057.9,ENST00000567279.5,ENST00000562084.5	+	0	overlapping
p1@BBS5	8.12705	4.71134	5.26909	4.77096	4.67396	3.56366	2.75993	1.66367	0.543584	1.17633	1.20666	7.93043	1.79636	4.66467	1.86822	7.1839	1.55379	1.91108	5.97053	3.40927	6.6367	3.52833	3.45992	2.06072	3.87118	129880	constitutive	chr2	169479414	169479529	+	chr2	169479430	169479544	ENST00000469980.1,ENST00000392663.6,ENST00000295240.8	+	0	overlapping
p1@BBS7	7.63451	7.06701	6.19893	7.88245	6.5029	8.31522	3.76355	5.94169	4.89225	8.23432	6.0333	5.84348	6.49453	5.96041	4.27023	11.6738	4.52013	7.0073	10.8354	7.38676	10.3237	5.58652	6.6315	8.24288	7.74236	55212	constitutive	chr4	121870428	121870502	-	chr4	121870400	121870537	ENST00000506636.1,ENST00000264499.9,ENST00000502444.1	-	0	overlapping
p1@BBS9	1.72392	1.17783	1.54973	1.03716	0.812862	0.395963	1.25452	0.475335	1.08717	0.294083	0.301665	0	0.138181	0.777445	0.266889	0.897988	0.423762	0	0.884523	1.13642	1.22902	1.47014	1.72996	0.412144	1.48891	27241	constitutive	chr7	33129530	33129573	+	chr7	33129460	33129614	ENST00000673230.1,ENST00000671890.1,ENST00000350941.7,ENST00000355070.6,denovoTx14460,ENST00000673431.1,denovoTx14459,ENST00000465037.5,ENST00000242067.11,ENST00000671963.1	+	0	overlapping
p1@BBX	8.37333	6.18363	8.05861	4.56353	8.53505	5.93944	5.01806	2.13901	4.62046	3.52899	7.54163	7.09565	9.11997	10.8842	8.27356	13.7691	8.61649	7.96284	10.6143	13.353	8.84893	9.70291	12.9747	10.3036	13.1025	56987	constitutive	chr3	107522945	107522998	+	chr3	107522886	107523093	ENST00000415149.6,ENST00000402543.5,ENST00000325805.13,ENST00000474137.1,ENST00000416476.6	+	0	overlapping
p1@BCAP29	62.3074	44.4633	44.0124	36.9231	45.7235	37.2205	41.9008	33.0358	39.4098	34.7018	49.7747	54.6782	39.3817	51.5705	36.03	67.9478	36.8673	54.4658	63.4645	53.412	67.596	41.1639	55.0703	48.2208	39.6051	55973	constitutive	chr7	107580215	107580277	+	chr7	107580196	107580322	ENST00000005259.9,ENST00000465919.5,denovoTx15322,denovoTx15326,ENST00000466094.5,ENST00000494086.5,ENST00000482371.5,ENST00000445771.6,ENST00000479917.5	+	0	overlapping
p1@BCAP31	127.57	128.09	110.651	115.748	120.507	114.829	98.354	96.2554	68.2198	89.4012	66.668	109.356	48.778	77.7445	51.2427	99.6767	42.2349	65.9323	120.295	59.3782	145.762	56.4533	112.159	64.2944	50.0275	10134	constitutive	chrX	153724343	153724442	-	chrX	153724333	153724485	ENST00000442093.5,ENST00000345046.12,ENST00000645377.1,ENST00000672675.1,ENST00000645802.1,ENST00000647529.1	-	0	overlapping
p1@BCAR1	6.89568	13.2506	2.78952	10.7865	6.5029	11.087	8.78161	14.7354	24.4613	28.526	6.63663	7.51304	4.42181	2.33234	1.33445	8.97988	2.82508	1.91108	8.6241	1.70464	8.84893	2.94028	10.3797	4.12144	2.68005	9564	constitutive	chr16	75251610	75251682	-	chr16	75251574	75251674	ENST00000162330.10	-	0	overlapping
p1@BCAR3	12.3137	11.7783	9.2984	3.73379	8.94148	8.31522	22.8322	14.4977	15.2203	7.05799	3.61998	12.1043	1.79636	2.59148	1.86822	9.87787	1.41254	4.45919	12.3833	2.55696	7.61991	5.88055	10.9564	6.5943	5.36009	8412	constitutive	chr1	93681829	93681851	-	chr1	93681705	93681887	denovoTx57674,ENST00000260502.11	-	0	overlapping
p1@BCAS2	36.2023	34.7461	23.5559	27.1737	26.418	24.5497	24.8394	19.7264	16.8511	12.9396	15.3849	20.4522	18.9309	25.9148	18.4153	32.6269	21.4706	21.6589	27.1991	23.8649	30.2338	26.7565	29.121	28.0258	22.0359	10286	constitutive	chr1	114581597	114581633	-	chr1	114581565	114581679	ENST00000369541.4,denovoTx1990,ENST00000485021.1	-	0	overlapping
p1@BCAS3	7.63451	3.5335	5.57904	3.94123	7.92541	6.3354	4.51626	3.32735	4.34867	2.64675	1.20666	3.33913	4.28362	3.62808	2.402	8.68055	2.54257	2.86662	6.19166	6.25033	6.6367	5.88055	8.64979	9.47931	8.93349	54828	constitutive	chr17	60677823	60677900	+	chr17	60677798	60677918	ENST00000591147.5,ENST00000407086.8,ENST00000589222.5,ENST00000589916.5	+	0	overlapping
p1@BCAT1	87.4274	88.9265	66.9485	62.4373	58.7293	61.3742	47.4207	52.5246	45.661	52.3467	33.4848	35.4782	28.3272	26.6923	27.2227	40.7088	31.6409	32.1699	22.1131	23.8649	25.072	27.6386	35.1758	38.3294	30.6716	586	constitutive	chr12	24948986	24949143	-	chr12	24948993	24949151	ENST00000539780.5,ENST00000546285.1,ENST00000355164.3,ENST00000342945.9,ENST00000261192.12	-	0	overlapping
p1@BCAT2	5.66431	8.24484	6.50888	5.60069	3.65788	7.12733	5.77077	3.32735	3.2615	5.29349	3.92165	2.50435	4.97453	3.88723	3.20267	0.897988	2.26006	5.41473	2.8747	3.40927	3.19545	3.2343	3.74824	1.64858	2.08448	587	constitutive	chr19	48811017	48811036	-	chr19	48810824	48811079	denovoTx49656,ENST00000597011.5,ENST00000545387.6,ENST00000402551.5,ENST00000316273.11,ENST00000599246.5	-	0	overlapping
p1@BCCIP	71.4196	53.297	50.8313	40.6569	45.1139	33.6568	27.0975	42.0672	42.3995	47.3473	32.8815	43.4087	60.938	35.5033	46.7056	54.1786	50.1452	36.9476	60.8109	48.298	42.0324	54.3951	51.3221	54.403	43.4763	56647	constitutive	chr10	125823537	125823561	+	chr10	125823496	125823596	ENST00000278100.11,ENST00000299130.7,ENST00000368759.5	+	0	overlapping
p1@BCDIN3D	4.43294	4.71134	4.02931	3.11149	3.8611	3.95963	1.25452	2.61434	1.35896	1.7645	4.22331	2.92174	1.93454	4.14638	2.402	3.29262	0.847524	4.7777	4.20148	2.27285	4.42446	3.52833	4.90155	4.53358	3.27561	144233	constitutive	chr12	49843092	49843118	-	chr12	49843044	49843156	ENST00000550861.1,ENST00000333924.6	-	0	overlapping
p1@BCKDHA	52.2102	67.4311	44.0124	55.592	45.1139	65.7298	44.6608	44.2062	25.5484	40.5834	29.2615	35.4782	20.1745	31.8753	21.0842	48.7907	25.7082	31.2143	41.3514	29.547	44.4904	32.343	55.3586	37.0929	35.1384	593	constitutive	chr19	41397804	41397827	+	chr19	41397758	41397868	ENST00000538423.5,ENST00000269980.7	+	0	overlapping
p1@BCKDHB	5.91059	6.47809	8.05861	5.80812	6.09647	7.52329	6.02167	5.70402	4.34867	4.70532	3.01665	2.08696	0.96727	2.33234	3.73645	3.59195	1.27129	2.86662	2.65357	1.70464	3.44125	3.2343	2.88326	2.88501	2.97783	594	constitutive	chr6	80106655	80106698	+	chr6	80106597	80106721	ENST00000356489.9,ENST00000369760.8,ENST00000320393.9	+	0	overlapping
p1@BCKDK	126.831	123.378	80.2762	87.1218	109.94	104.138	71.5074	85.798	61.6968	79.9905	69.9863	75.5478	98.9379	74.8939	72.0601	120.63	90.2613	75.1692	90.6636	90.6299	103.483	82.0337	113.024	89.8473	88.7393	10295	constitutive	chr16	31108368	31108453	+	chr16	31108244	31108534	ENST00000394950.7,ENST00000567530.5,ENST00000219794.11,ENST00000566568.1,ENST00000561755.1	+	0	overlapping
p1@BCL10	21.4259	15.3119	18.9067	20.7433	23.7762	22.5699	28.8539	24.4798	27.451	22.9385	22.0215	17.113	17.6872	16.3264	18.9491	33.8242	19.2105	14.0146	25.2089	25.2854	26.7926	24.9923	22.7778	15.6615	26.8005	8915	constitutive	chr1	85276468	85276640	-	chr1	85276582	85276682	ENST00000648566.1	-	0	overlapping
p1@BCL10	21.4259	15.3119	18.9067	20.7433	23.7762	22.5699	28.8539	24.4798	27.451	22.9385	22.0215	17.113	17.6872	16.3264	18.9491	33.8242	19.2105	14.0146	25.2089	25.2854	26.7926	24.9923	22.7778	15.6615	26.8005	8915	constitutive	chr1	85276468	85276640	-	chr1	85276353	85276506	ENST00000649060.1,ENST00000649434.1,ENST00000620248.2	-	0	overlapping
p1@BCL11A	6.89568	7.06701	2.47957	3.73379	3.8611	4.35559	3.76355	3.56501	3.2615	1.17633	2.71499	1.66956	1.24363	1.55489	1.60133	2.39463	2.26006	1.27405	0.884523	4.5457	2.21223	2.05819	1.15331	11.54	3.27561	53335	constitutive	chr2	60553618	60553665	-	chr2	60553411	60553708	ENST00000643004.1,ENST00000409351.5,ENST00000642439.1,ENST00000356842.9,ENST00000643716.1,ENST00000359629.10,ENST00000642384.2,ENST00000335712.11	-	0	overlapping
p1@BCL2	2.95529	1.76675	4.02931	1.8669	4.47074	4.35559	11.5415	4.04035	15.7639	6.7639	2.41332	3.75652	3.31635	2.33234	3.73645	2.39463	1.41254	1.91108	4.86488	1.70464	2.45804	0.882083	2.59494	2.47286	2.08448	596	constitutive	chr18	63319987	63320153	-	chr18	63320078	63320178	ENST00000398117.1	-	0	overlapping
p1@BCL2A1	394.532	346.872	393.322	303.474	509.461	320.334	967.984	379.318	949.097	469.65	387.036	461.217	389.257	592.673	323.736	460.368	265.84	560.902	473.441	618.783	544.209	526.897	495.921	533.314	353.171	597	constitutive	chr15	79971164	79971211	-	chr15	79971119	79971246	ENST00000335661.6,ENST00000267953.4,ENST00000677151.1	-	0	overlapping
p1@BCL2L1	19.702	11.4839	14.8774	10.3716	14.0219	9.10714	10.5379	8.55604	8.15376	6.46982	5.73164	5.84348	9.53452	6.47871	4.27023	16.1638	10.4528	7.96284	11.0565	7.95497	10.3237	10.291	9.51477	8.65502	8.33792	598	constitutive	chr20	31722853	31722882	-	chr20	31722818	31722918	ENST00000307677.5	-	0	overlapping
p1@BCL2L11	3.69412	4.12242	2.47957	2.28176	3.45466	3.1677	4.76716	4.99102	27.7228	9.70473	22.3232	7.51304	22.5236	13.994	20.5505	38.6135	33.3359	15.9257	14.8158	23.2967	14.2566	49.3966	34.3108	59.7609	41.094	10018	constitutive	chr2	111120906	111120924	+	chr2	111120864	111120964	ENST00000308659.12,ENST00000337565.9,ENST00000393256.8	+	0	overlapping
p1@BCL2L12	4.92549	3.5335	5.88899	2.4892	6.09647	4.75155	4.51626	2.85201	2.17434	1.47041	3.61998	2.50435	4.83635	4.66467	4.804	6.58524	5.36765	8.59986	5.52827	5.39802	5.40768	6.46861	8.93811	4.53358	8.63571	83596	constitutive	chr19	49665959	49666028	+	chr19	49665883	49666049	ENST00000246784.8,ENST00000594157.5,ENST00000598979.5,denovoTx34089,ENST00000600947.5	+	0	overlapping
p1@BCL2L13	10.5898	13.8396	9.2984	12.0311	11.3801	11.4829	10.0361	9.03137	4.89225	7.64615	9.35162	10.0174	4.00726	11.1434	4.27023	8.97988	5.79141	8.91838	11.4988	8.80729	14.2566	6.76263	10.0914	8.24288	11.3158	23786	constitutive	chr22	17638727	17638769	+	chr22	17638691	17638861	ENST00000498133.5,denovoTx35961,denovoTx35965,ENST00000317582.10,ENST00000493680.5,ENST00000355028.4	+	0	overlapping
p1@BCL3	16.0078	11.4839	17.357	9.54192	24.3859	14.6506	21.5777	20.2018	101.65	49.1118	78.1313	44.2435	76.138	58.5676	69.6581	64.6551	77.2659	60.5176	51.7446	73.5835	54.3226	82.6217	71.7932	102.624	82.4859	602	constitutive	chr19	44748686	44748749	+	chr19	44748658	44748758	ENST00000164227.10	+	0	overlapping
p1@BCL6	20.4408	15.9008	18.2869	16.8021	35.1563	29.3012	14.3015	21.6278	5.16405	8.5284	9.35162	12.1043	9.39634	15.2898	12.8107	15.8645	12.8541	11.148	16.1425	18.1828	11.307	16.4655	19.3179	39.5658	15.1869	604	constitutive	chr3	187745460	187745476	-	chr3	187745353	187745522	ENST00000691617.1,ENST00000496823.1,ENST00000406870.7,ENST00000470319.1	-	0	overlapping
p1@BCL7A	2.95529	2.06121	2.16963	0.829732	1.82894	1.18789	1.25452	0.950671	0.543584	0.588166	2.11166	0.417391	2.90181	2.07319	4.53711	1.79598	3.24884	2.54811	1.54791	3.12517	0.983214	5.2925	1.44163	3.29715	4.46674	605	constitutive	chr12	122021932	122022028	+	chr12	122021834	122022028	ENST00000261822.5,denovoTx56396,ENST00000432926.2	+	0	overlapping
p1@BCL7B	28.8141	21.7899	17.9769	15.9723	21.3376	17.8183	25.3412	16.1614	33.974	17.3509	28.3565	29.6348	30.2617	22.5459	29.8916	24.545	26.132	20.7034	29.1893	28.1265	25.5636	27.3446	33.7342	23.4922	26.8005	9275	constitutive	chr7	73557604	73557727	-	chr7	73557559	73557740	ENST00000454871.5,ENST00000411832.5,ENST00000455335.2,ENST00000416906.2,ENST00000223368.7	-	0	overlapping
p1@BCL7C	21.4259	37.9852	17.9769	29.6629	18.899	23.7578	13.047	19.0134	10.8717	22.0562	7.54163	14.6087	8.56725	8.5519	6.93912	23.647	9.18151	7.64432	18.575	8.52318	21.6307	11.4671	21.6245	16.0736	9.82684	9274	constitutive	chr16	30893990	30894107	-	chr16	30894027	30894127	ENST00000215115.5	-	0	overlapping
p1@BCL7C	21.4259	37.9852	17.9769	29.6629	18.899	23.7578	13.047	19.0134	10.8717	22.0562	7.54163	14.6087	8.56725	8.5519	6.93912	23.647	9.18151	7.64432	18.575	8.52318	21.6307	11.4671	21.6245	16.0736	9.82684	9274	constitutive	chr16	30893990	30894107	-	chr16	30893892	30893992	ENST00000572628.5	-	0	overlapping
p1@BCL9L	4.18666	5.0058	1.85968	3.11149	3.45466	4.35559	1.75632	6.65469	3.53329	8.23432	4.82664	5.00869	8.56725	4.14638	6.93912	12.8712	10.1703	4.14068	7.51844	8.23908	7.86571	8.82083	19.0295	23.4922	18.7603	283149	constitutive	chr11	118925916	118925948	-	chr11	118925876	118925976	ENST00000683865.1	-	0	overlapping
p1@BCLAF1	35.7098	29.1514	37.5036	32.9818	29.8727	21.382	22.3304	18.7757	21.7434	18.5272	16.8932	27.5478	25.7017	35.7625	22.6856	32.0282	15.8204	33.1254	34.0541	43.4682	40.3118	25.5804	35.7525	37.0929	22.6315	9774	constitutive	chr6	136289773	136289852	-	chr6	136289731	136289901	ENST00000530767.5,ENST00000527759.5,ENST00000534269.5,ENST00000527536.5,ENST00000532384.5,ENST00000531224.6,ENST00000353331.8,ENST00000628517.2	-	0	overlapping
p1@BCOR	10.0972	7.36147	4.33925	8.08989	6.29968	5.93944	3.51264	4.51569	13.8614	10.2929	9.35162	6.26087	11.3309	6.73786	11.2093	7.78256	9.32276	4.7777	9.06636	6.81855	10.0779	10.585	7.78481	11.1279	7.44457	54880	constitutive	chrX	40097949	40097967	-	chrX	40097908	40098029	ENST00000378444.9,ENST00000406200.4	-	0	overlapping
p1@BCORL1	2.70902	1.17783	1.23979	0.829732	1.82894	0.395963	5.01806	2.61434	4.89225	4.41124	2.41332	1.66956	4.55999	4.66467	5.33778	7.1839	5.65016	2.86662	4.86488	3.40927	4.67027	4.70444	5.76653	7.83073	6.25344	63035	constitutive	chrX	129982626	129982648	+	chrX	129982585	129982685	ENST00000540052.6	+	0	overlapping
p1@BCR	2.95529	2.06121	4.6492	2.07433	4.87717	2.37578	1.75632	2.61434	1.08717	1.17633	2.71499	0.417391	1.93454	4.92382	5.87156	4.48994	2.26006	3.82216	1.76905	2.55696	3.68705	2.94028	4.61322	3.70929	5.36009	613	constitutive	chr22	23180490	23180561	+	chr22	23180459	23180559	ENST00000305877.13	+	0	overlapping
p1@BCS1L	2.95529	1.76675	2.78952	1.8669	1.82894	3.56366	2.50903	1.42601	1.08717	0.882248	3.01665	0.417391	1.24363	1.81404	1.60133	1.49665	1.41254	2.22959	2.8747	3.12517	1.96643	1.17611	2.88326	0.412144	2.38226	617	constitutive	chr2	218659675	218659742	+	chr2	218659606	218659822	ENST00000443791.5,ENST00000490188.1,ENST00000392111.7,ENST00000359273.8,denovoTx6187,denovoTx6190,denovoTx6191,ENST00000392110.6,ENST00000412366.5,ENST00000439945.5,ENST00000431802.5	+	0	overlapping
p1@BDH1	13.0525	11.7783	10.2282	9.33448	6.5029	11.4829	5.26896	6.89236	3.80509	6.17574	6.0333	4.5913	4.83635	5.70127	3.73645	3.29262	3.6726	2.54811	3.75922	4.5457	4.91607	1.47014	5.76653	3.29715	5.36009	622	constitutive	chr3	197555950	197555998	-	chr3	197555918	197556098	ENST00000392379.6,denovoTx8725,ENST00000446746.5,ENST00000468710.1,ENST00000441275.5,ENST00000651856.1,ENST00000392378.6	-	0	overlapping
p1@BDH2	9.35843	9.71714	10.8481	8.08989	14.8347	9.10714	10.7888	7.60536	5.97942	8.23432	5.12831	14.1913	5.38908	11.1434	9.07423	16.1638	6.78019	15.9257	16.5848	14.2053	20.1559	14.7014	27.6793	18.1343	16.0803	56898	constitutive	chr4	103099811	103099840	-	chr4	103099758	103099920	ENST00000464039.5,ENST00000475058.5,ENST00000492366.5,ENST00000296424.9,denovoTx9694,denovoTx41234,ENST00000513518.1,ENST00000509245.1	-	0	overlapping
p1@BDNF-AS	2.70902	6.47809	2.16963	5.60069	2.43859	3.95963	2.25813	3.08968	1.35896	1.17633	1.20666	0.834782	0.552726	0.518297	0.800667	1.79598	1.41254	1.27405	1.10565	2.84106	1.47482	0.588055	3.45992	2.06072	1.7867	497258	constitutive	chr11	27506832	27506863	+	chr11	27506780	27506925	ENST00000650864.1,ENST00000651518.1,ENST00000666532.1,ENST00000530686.6,ENST00000652663.1,ENST00000651193.1,ENST00000651152.1,ENST00000652172.1,denovoTx63175,ENST00000652133.1,ENST00000652425.1	+	0	overlapping
p1@BDP1	8.6196	6.18363	6.81883	4.14866	5.89325	5.54348	6.02167	3.80268	5.97942	4.11716	5.73164	10.8522	6.49453	4.14638	7.20601	6.28592	5.36765	4.45919	7.51844	7.67087	8.35732	9.99694	9.80309	3.29715	8.04014	55814	constitutive	chr5	71455636	71455676	+	chr5	71455601	71455701	ENST00000358731.9	+	0	overlapping
p1@BECN1	73.3898	75.087	53.6208	48.7467	55.6811	48.7034	40.8972	45.8699	48.1072	56.1698	49.4731	70.5391	56.9307	47.165	58.1818	69.7437	47.6026	49.3696	68.3294	54.8325	57.518	54.6891	63.7201	74.598	67.2989	8678	constitutive	chr17	42824248	42824298	-	chr17	42824213	42824337	ENST00000361523.8,ENST00000617806.4,denovoTx30343,ENST00000585515.5,ENST00000590099.6,denovoTx30344,ENST00000438274.7,ENST00000543382.6,ENST00000591085.1	-	0	overlapping
p1@BET1	14.7765	18.2564	15.4973	12.0311	16.2572	13.8587	16.0578	13.3094	13.3178	13.8219	10.2566	21.2869	8.98179	15.0306	12.01	17.0618	6.49768	14.3331	21.2285	15.3417	17.9437	13.2312	15.2813	9.47931	12.8047	10282	constitutive	chr7	94004346	94004368	-	chr7	94004279	94004432	ENST00000650276.1,ENST00000222547.8,ENST00000357520.8,ENST00000433727.5,ENST00000425626.1	-	0	overlapping
p1@BET1L	14.0376	12.9562	10.2282	12.2385	11.5833	11.4829	5.77077	9.26904	4.89225	7.64615	10.2566	15.8609	10.9163	11.6617	8.00667	17.0618	10.029	10.8295	15.9214	10.5119	18.4353	8.82083	14.7046	10.7157	11.6135	51272	constitutive	chr11	207342	207414	-	chr11	207328	207449	ENST00000479463.1,ENST00000325147.13,denovoTx20152,denovoTx20153,ENST00000382762.8	-	0	overlapping
p1@BEX1	0.246274	0.294459	0.619893	0	1.01608	0	0.250903	0.237668	0	0	0.301665	0	0.276363	0	0.266889	1.49665	0.70627	0.318513	0.221131	0	0	1.17611	0.576653	2.06072	1.48891	55859	activated_only	chrX	103064164	103064179	-	chrX	103064121	103064258	ENST00000372728.4,denovoTx57151	-	0	overlapping
p1@BEX2	3.44784	1.47229	3.40941	2.28176	3.25145	2.37578	2.25813	0.475335	1.63075	1.7645	0.60333	0.417391	0.138181	0.518297	1.06756	2.69396	0.282508	0.318513	1.54791	0.284106	0.737411	0.882083	1.72996	0.824288	0.893349	84707	constitutive	chrX	103310930	103311001	-	chrX	103310885	103311057	ENST00000449185.1,ENST00000536889.1,ENST00000372677.8,ENST00000372674.5	-	0	overlapping
p1@BEX3	29.0604	12.0728	26.6554	7.88245	29.6695	13.8587	21.5777	9.26904	20.3844	11.1751	8.14496	10.0174	7.18543	9.58849	5.87156	10.1772	8.19273	9.87392	8.18184	8.80729	9.83214	14.9954	12.1097	21.0193	16.9736	27018	constitutive	chrX	103376529	103376544	+	chrX	103376488	103376588	ENST00000361298.9	+	0	overlapping
p1@BEX4	82.2556	93.6379	69.1181	60.5704	69.2965	70.4814	49.9297	75.5783	62.5121	73.2266	23.2282	35.4782	35.789	32.6527	42.9691	88.9008	39.1274	35.0365	82.4818	47.7298	73.2495	64.098	83.9029	81.6045	68.7879	56271	constitutive	chrX	103215069	103215166	+	chrX	103215058	103215174	ENST00000372695.6,ENST00000372691.3	+	0	overlapping
p1@BFAR	52.949	37.9852	38.7433	29.6629	39.2206	32.4689	27.0975	17.8251	23.1023	23.2325	34.9931	40.0695	21.1418	38.8723	22.4187	36.8175	17.9393	42.0438	35.1598	44.0364	37.1163	35.2833	32.5809	44.0994	27.6938	51283	constitutive	chr16	14632906	14632962	+	chr16	14632881	14633024	ENST00000563971.5,ENST00000566520.5,ENST00000562442.5,ENST00000261658.7,ENST00000563313.5	+	0	overlapping
p1@BHLHE40	132.742	146.64	126.768	118.237	233.901	178.183	132.979	106.237	160.085	102.929	236.505	125.635	165.265	194.361	212.177	152.359	142.384	200.982	145.283	205.693	150.432	216.11	169.536	143.426	167.354	8553	constitutive	chr3	4979428	4979495	+	chr3	4979296	4979487	denovoTx6504,ENST00000256495.4,ENST00000467610.1	+	0	overlapping
p1@BHLHE41	35.9561	48.5857	19.2167	34.6413	27.8405	45.1397	13.2979	33.9865	9.78451	19.1154	10.8599	34.2261	19.8981	13.2166	13.8782	56.2739	25.8495	14.6516	29.8526	16.194	24.0887	38.5176	52.7637	97.2659	41.094	79365	constitutive	chr12	26125023	26125047	-	chr12	26124987	26125087	ENST00000242728.5	-	0	overlapping
p1@BICD1	4.92549	5.59472	2.47957	4.97839	1.62572	4.35559	1.50542	1.90134	0.543584	1.47041	0.904995	1.25217	1.24363	1.55489	0.266889	2.99329	1.13003	0.95554	0.663392	0.852318	0.737411	1.17611	1.44163	1.64858	1.7867	636	constitutive	chr12	32106762	32106860	+	chr12	32106720	32106935	denovoTx45696,denovoTx45698,denovoTx63775,ENST00000551848.1,ENST00000652176.1,ENST00000550207.1	+	0	overlapping
p1@BICD2	8.37333	3.82796	6.81883	2.4892	8.12862	2.77174	5.51987	2.85201	4.34867	1.17633	3.01665	1.25217	2.90181	2.59148	4.00334	2.09531	3.3901	2.54811	1.99018	2.27285	1.72062	2.94028	1.72996	4.12144	3.27561	23299	constitutive	chr9	92764797	92764866	-	chr9	92764762	92764899	ENST00000375512.3,ENST00000356884.11,denovoTx43976	-	0	overlapping
p1@BICRA	2.95529	4.71134	0.92984	1.03716	2.03216	2.37578	0.752709	0.475335	1.90254	2.05858	1.50833	1.25217	1.79636	1.29574	3.73645	3.29262	2.11881	0.95554	2.43244	3.97749	2.45804	1.47014	2.01828	5.35787	5.95566	29998	constitutive	chr19	47609114	47609150	+	chr19	47609079	47609184	denovoTx33954,ENST00000594866.3	+	0	overlapping
p1@BID	85.9498	82.154	70.9778	77.5799	78.8476	85.9239	113.157	108.139	87.2452	128.22	125.493	182.817	81.2507	114.803	73.9283	189.176	84.6111	111.798	168.723	106.824	203.034	101.145	239.022	121.17	118.22	637	constitutive	chr22	17774430	17774476	-	chr22	17774362	17774545	ENST00000342111.9,ENST00000622694.5,ENST00000399765.5,ENST00000399767.6,ENST00000614949.4	-	0	overlapping
p1@BIN1	9.11215	6.47809	9.2984	5.18582	7.51898	5.54348	5.01806	3.08968	4.07688	1.7645	2.41332	1.25217	1.10545	1.29574	2.13511	1.19732	0.70627	1.59257	1.54791	1.13642	1.72062	2.05819	2.30661	0.412144	2.08448	274	constitutive	chr2	127107032	127107112	-	chr2	127107021	127107121	denovoTx39795	-	0	overlapping
p1@BIN2	8.6196	4.71134	8.98845	3.73379	5.89325	3.56366	4.51626	3.32735	4.34867	4.41124	3.31832	7.93043	7.32362	4.92382	4.804	6.58524	5.2264	3.18513	6.41279	5.68212	4.91607	6.46861	9.80309	15.6615	6.84901	51411	constitutive	chr12	51324091	51324136	-	chr12	51324035	51324224	ENST00000603260.1,ENST00000604702.1,ENST00000604560.6,ENST00000605423.1,ENST00000452142.7,ENST00000605039.5,ENST00000615107.6	-	0	overlapping
p1@BIN3	12.3137	11.1894	8.36856	9.33448	9.75435	10.295	7.02529	7.3677	9.78451	10.2929	8.74829	5.84348	8.84361	10.1068	8.00667	15.8645	5.79141	9.23689	7.51844	7.95497	8.84893	9.11485	14.7046	12.3643	10.7202	55909	constitutive	chr8	22669084	22669144	-	chr8	22669029	22669171	ENST00000519335.5,ENST00000519513.5,denovoTx16050,ENST00000276416.11	-	0	overlapping
p1@BIRC2	53.1953	38.2796	40.913	32.3595	49.7878	43.9519	93.5869	60.8429	82.3529	67.9331	45.8531	68.0347	52.6471	51.0522	56.5805	80.2203	47.6026	60.199	81.5972	59.6623	71.0372	51.4548	75.2532	33.3836	37.2229	329	constitutive	chr11	102347205	102347304	+	chr11	102347161	102347297	ENST00000527808.1,ENST00000227758.7,ENST00000532832.5,ENST00000530675.5,ENST00000534646.5,ENST00000533742.5,denovoTx45390,ENST00000532672.5	+	0	overlapping
p1@BIRC3	2.21647	1.47229	8.36856	7.26015	30.8888	24.9456	68.9984	105.287	88.0606	169.098	26.5465	19.6174	9.11997	33.6893	16.5471	18.5584	7.34521	25.4811	57.7151	29.547	30.7254	26.1685	27.391	11.1279	13.1025	330	constitutive	chr11	102317450	102317491	+	chr11	102317400	102317613	ENST00000615299.4,ENST00000263464.9,ENST00000526421.6,ENST00000527309.2,ENST00000673846.1,ENST00000532808.5	+	0	overlapping
p1@BIRC5	5.17176	11.1894	5.26909	7.05272	1.82894	9.5031	2.75993	4.04035	2.17434	3.52899	1.20666	0.417391	0.829089	0.777445	0.266889	0.598659	0	0	0.442261	0.568212	0.245804	0.294028	0	0.412144	0.297783	332	constitutive	chr17	78214237	78214285	+	chr17	78214136	78214367	ENST00000301633.8,ENST00000350051.8,ENST00000590925.6,ENST00000374948.6,ENST00000590449.1,ENST00000592734.5	+	0	overlapping
p1@BIRC6	33.9859	32.3905	29.4449	25.0994	22.1505	28.5093	13.7997	22.1031	17.3947	19.4095	19.9099	26.2956	19.7599	15.8081	23.2194	34.7222	19.0693	20.7034	25.8723	24.4331	22.3681	29.1087	37.4824	32.5594	34.245	57448	constitutive	chr2	32357116	32357233	+	chr2	32357103	32357203	denovoTx4233	+	0	overlapping
p1@BISPR	2.70902	1.17783	1.85968	2.07433	1.62572	1.18789	12.7961	6.17936	7.06659	4.99941	10.8599	15.0261	7.04725	18.3995	9.07423	5.38793	4.80264	14.9701	9.28749	13.353	16.7146	9.40888	8.64979	6.18216	9.52905	105221694	constitutive	chr19	17405815	17405831	+	chr19	17405636	17405872	ENST00000646744.1,ENST00000635536.2,ENST00000635060.2,ENST00000528911.5,ENST00000645298.1,ENST00000528604.5,ENST00000635572.1,ENST00000634675.1,ENST00000634813.1,ENST00000647283.1,ENST00000635435.2,ENST00000634731.2,ENST00000635339.1,ENST00000635176.2,ENST00000645062.1	+	0	overlapping
p1@BLCAP	57.3819	61.5419	45.5622	42.3163	44.0978	50.2873	27.3484	29.2331	25.8202	26.7615	27.7532	46.7478	37.309	31.8753	34.9625	68.5464	28.1095	36.629	42.236	41.1954	47.1943	46.1623	51.8987	38.7415	46.4541	10904	constitutive	chr20	37527862	37527886	-	chr20	37527826	37527981	ENST00000373537.7,ENST00000445723.5,ENST00000414542.6	-	0	overlapping
p1@BLM	2.46274	1.47229	1.85968	1.2446	1.21929	2.37578	0.250903	1.42601	0.543584	0	0.301665	0	0.276363	0.259148	0.266889	0.299329	0.847524	0.637027	0.442261	0.284106	0.245804	0	0	0.824288	0.297783	641	constitutive	chr15	90717321	90717413	+	chr15	90717296	90717405	ENST00000355112.8,denovoTx27448	+	0	overlapping
p1@BLMH	9.85098	13.5451	12.7078	8.29732	8.33184	14.2547	7.52709	7.84303	6.52301	7.64615	5.73164	8.34782	7.04725	7.51531	5.07089	5.0886	7.0627	7.0073	9.72975	4.8298	7.1283	9.11485	10.6681	7.83073	7.44457	642	constitutive	chr17	30291930	30292005	-	chr17	30291799	30291994	ENST00000578090.5,ENST00000577623.5,ENST00000261714.11	-	0	overlapping
p1@BLNK	10.3435	6.18363	12.7078	5.18582	6.09647	4.75155	8.0289	2.61434	3.2615	3.23491	7.23996	4.5913	3.59272	9.32934	5.60467	3.89128	2.40132	6.05176	6.19166	8.52318	5.89929	4.70444	4.61322	6.18216	6.84901	29760	constitutive	chr10	96271508	96271549	-	chr10	96271466	96271637	ENST00000413476.6,ENST00000371176.6,ENST00000224337.10,ENST00000467799.6	-	0	overlapping
p1@BLOC1S1	150.72	117.489	123.049	95.6266	124.978	101.366	93.336	84.372	80.1786	81.4609	58.8247	93.0782	74.7561	79.8177	58.4487	135.297	79.3847	88.5467	103.268	92.6186	117.002	91.7366	149.353	99.7388	115.838	2647	constitutive	chr12	55716026	55716085	+	chr12	55715986	55716131	ENST00000550412.5,ENST00000549147.1,ENST00000548925.6,ENST00000553100.1	+	0	overlapping
p1@BLOC1S2	67.4792	70.6701	69.1181	59.1184	59.3389	44.3478	45.1626	40.1658	40.497	37.3485	68.478	71.3739	53.8908	68.9335	67.2561	80.5196	43.5062	64.9767	94.8651	75.8563	95.126	56.7473	74.6765	45.748	61.9389	282991	constitutive	chr10	100286660	100286708	-	chr10	100286623	100286730	ENST00000361832.2,ENST00000370372.7	-	0	overlapping
p1@BLOC1S3	13.5451	13.8396	10.5382	12.0311	9.75435	8.71118	5.26896	8.0807	12.5024	13.8219	24.4349	16.2783	13.2654	30.8387	16.814	17.9598	7.76897	26.7551	17.9116	18.4669	17.4521	10.585	12.9747	9.06716	15.7825	388552	constitutive	chr19	45178739	45178814	+	chr19	45178734	45178834	ENST00000433642.3	+	0	overlapping
p1@BLOC1S4	7.88078	7.36147	7.74867	4.35609	6.70611	3.95963	4.26535	3.08968	3.2615	2.05858	9.35162	10.8522	6.63271	9.84764	6.67223	7.78256	5.93267	14.9701	11.4988	6.81855	10.8154	8.5268	8.36146	6.18216	8.33792	55330	constitutive	chr4	6716131	6716210	+	chr4	6716124	6716224	ENST00000320776.5	+	0	overlapping
p1@BLOC1S6	23.6423	16.1952	16.1172	11.6162	20.728	17.8183	23.334	15.9237	26.9074	16.1746	13.8766	14.1913	9.53452	8.5519	13.6113	20.9531	8.33398	10.5109	16.3637	11.6484	11.307	12.0551	16.7229	24.7286	13.4002	26258	constitutive	chr15	45587366	45587386	+	chr15	45587302	45587429	ENST00000562384.5,ENST00000569076.5,ENST00000566753.5,ENST00000568597.5,ENST00000220531.9,ENST00000566184.1	+	0	overlapping
p1@BLVRA	67.2329	48.8802	56.7202	49.1616	72.7512	55.8307	65.2348	51.8115	86.158	72.9325	133.336	111.026	127.265	140.977	103.019	74.2337	90.9676	134.731	121.843	142.337	119.952	115.847	87.9395	92.7324	109.286	644	constitutive	chr7	43758671	43758717	+	chr7	43758630	43758737	ENST00000265523.9,ENST00000402924.5	+	0	overlapping
p1@BLVRB	191.355	121.023	193.717	113.466	159.727	125.52	193.195	96.0177	107.63	72.6384	21.7199	33.3913	15.0618	26.174	14.6789	32.0282	16.3855	28.6662	32.7273	22.7285	35.1499	26.7565	38.0591	27.6136	31.565	645	constitutive	chr19	40465736	40465757	-	chr19	40465695	40465814	ENST00000263368.9,ENST00000595483.5,ENST00000643596.1,ENST00000643519.1	-	0	overlapping
p1@BLZF1	11.0823	7.36147	12.0879	8.08989	8.12862	4.35559	17.8141	11.8834	34.2458	25.8793	28.3565	40.0695	29.4326	46.6467	36.5638	31.4296	12.5716	35.992	56.6095	41.1954	44.9821	21.17	25.9494	13.1886	18.1648	8548	constitutive	chr1	169368174	169368259	+	chr1	169368145	169368287	ENST00000367808.8,denovoTx2859,denovoTx2861,ENST00000426663.1	+	0	overlapping
p1@BMERB1	0.738823	1.76675	1.23979	1.03716	0.203216	0.395963	1.75632	0.713003	0.543584	0.294083	0	0.417391	0	0.259148	0.266889	1.19732	0.423762	0.637027	1.10565	0.568212	0.491607	1.47014	2.01828	0.824288	1.48891	89927	activated_only	chr16	15434476	15434528	+	chr16	15434425	15434638	ENST00000566490.5,ENST00000561813.5,ENST00000300006.9,ENST00000567550.1	+	0	overlapping
p1@BMF	13.2988	5.59472	11.1581	5.80812	13.6154	5.93944	7.52709	3.80268	7.33838	2.64675	4.82664	3.33913	6.63271	4.40552	4.53711	12.2725	6.35643	4.7777	6.85505	5.39802	8.60312	10.291	13.8397	10.3036	15.4847	90427	constitutive	chr15	40108861	40108891	-	chr15	40108824	40108959	denovoTx46947,ENST00000558057.1,ENST00000354670.9,ENST00000559701.5,denovoTx26509,ENST00000558774.5,denovoTx26510	-	0	overlapping
p1@BMI1	5.41804	7.06701	4.6492	4.77096	7.31576	5.14751	3.01084	3.80268	2.17434	1.47041	3.61998	3.75652	3.45454	2.59148	4.00334	6.28592	3.81386	3.50365	3.53809	5.39802	6.6367	6.17458	3.17159	6.5943	7.14679	648	constitutive	chr10	22321057	22321116	+	chr10	22321049	22321149	ENST00000376663.8	+	0	overlapping
p1@BMP1	2.95529	9.42268	1.23979	4.56353	1.21929	9.5031	2.00722	5.94169	1.08717	4.41124	1.80999	6.26087	1.79636	1.03659	1.06756	4.19061	2.26006	0.637027	5.30714	1.42053	8.11152	1.47014	8.07314	1.64858	1.48891	649	constitutive	chr8	22165358	22165410	+	chr8	22165274	22165422	ENST00000520982.5,ENST00000306349.13,ENST00000306385.10	+	0	overlapping
p1@BMP2	0.738823	0	0	0	0.812862	0.395963	3.01084	1.66367	1.90254	0.588166	0.60333	0.417391	0.829089	1.55489	0	0.598659	0.141254	0	0	0	0.245804	0.294028	0	0	0.595566	650	activated_only	chr20	6767678	6767705	+	chr20	6767636	6767736	ENST00000378827.5	+	0	overlapping
p1@BMP2K	92.3529	80.9762	70.048	53.9326	60.5582	62.9581	37.8864	45.3945	54.3584	39.4071	53.0931	43.4087	56.2398	43.0186	56.5805	109.854	56.5016	40.4512	72.0886	51.7073	56.7806	68.5084	98.0309	134.771	90.526	55589	constitutive	chr4	78776341	78776384	+	chr4	78776292	78776428	ENST00000389010.7,ENST00000502613.3,ENST00000502871.5	+	0	overlapping
p1@BMP6	0.246274	0.588917	0	0.829732	0	0	0.752709	0.713003	4.89225	2.05858	7.23996	3.33913	3.45454	7.51531	8.27356	15.2658	3.10759	7.96284	3.09583	8.23908	6.6367	12.0551	8.07314	4.12144	15.1869	654	activated_only	chr6	7726090	7726115	+	chr6	7726049	7726149	ENST00000283147.7	+	0	overlapping
p1@BMPR1A	0.985098	2.94459	0.92984	2.4892	1.82894	3.56366	0.501806	1.42601	1.35896	1.47041	1.50833	2.08696	1.24363	1.29574	1.06756	2.09531	1.69505	0.95554	1.32678	1.13642	1.96643	1.76417	2.30661	1.23643	1.48891	657	activated_only	chr10	86756584	86756634	+	chr10	86756513	86756750	denovoTx56138,ENST00000638429.1,ENST00000372037.8,denovoTx53156,denovoTx44575,denovoTx19435	+	0	overlapping
p1@BMS1	13.5451	15.0174	13.6377	10.1642	13.4122	7.91925	8.0289	10.2197	8.15376	8.23432	10.2566	15.4435	12.2981	12.4391	8.00667	13.4698	8.19273	11.148	17.2482	15.3417	20.8933	14.9954	13.263	8.65502	10.4224	9790	constitutive	chr10	42782769	42782814	+	chr10	42782745	42782854	ENST00000374518.6,denovoTx19003	+	0	overlapping
p1@BMS1P20	36.2023	42.4021	26.9654	26.5514	20.728	30.8851	17.0614	23.0538	17.6665	23.8207	12.0666	16.6956	18.6545	8.5519	15.4796	32.9262	15.8204	14.6516	30.7372	17.3305	21.3849	19.1118	29.121	32.1472	15.7825	96610	constitutive	chr22	22298121	22298173	+	chr22	22298043	22298179	denovoTx36100,ENST00000652112.1,denovoTx36102,denovoTx36104,denovoTx36099,denovoTx36103	+	0	overlapping
p1@BMS1P4	4.67921	5.0058	4.95915	4.14866	2.23537	1.58385	1.25452	0.950671	3.2615	1.7645	0.904995	5.00869	2.48727	3.36893	3.46956	2.39463	3.10759	3.50365	3.53809	2.27285	2.94964	2.05819	3.45992	6.18216	3.87118	729096	constitutive	chr10	73730467	73730518	-	chr10	73730416	73730556	ENST00000399449.3,ENST00000584747.5,ENST00000580790.1,denovoTx44545,denovoTx19335,denovoTx19336	-	0	overlapping
p1@BMT2	18.9631	20.0232	14.2575	10.9939	13.6154	13.0668	10.7888	16.8744	15.7639	19.4095	18.7032	24.2087	22.9381	24.6191	31.4929	29.0349	23.0244	17.5182	30.0738	30.6835	23.5971	29.4028	25.661	54.403	40.2007	154743	constitutive	chr7	112939814	112939892	-	chr7	112939808	112939925	denovoTx15373,denovoTx43097,denovoTx15375,ENST00000297145.9	-	0	overlapping
p1@BNIP1	5.91059	3.5335	6.50888	5.39326	5.69004	7.52329	4.01445	3.32735	4.89225	3.52899	3.92165	5.00869	3.03999	8.5519	4.00334	5.38793	4.09637	3.50365	7.07618	5.11391	9.34054	4.41041	5.76653	3.29715	2.08448	662	constitutive	chr5	173144513	173144548	+	chr5	173144392	173144596	ENST00000231668.13,ENST00000351486.10,denovoTx41857,ENST00000393770.4	+	0	overlapping
p1@BNIP2	89.1513	58.0084	64.159	38.5825	62.7936	42.368	49.177	31.8475	46.7482	32.6432	49.1714	39.2348	55.9635	57.0127	67.2561	62.2605	57.4904	45.5474	53.9559	66.7649	46.2111	82.3277	58.5302	82.8409	82.4859	663	constitutive	chr15	59689287	59689350	-	chr15	59689259	59689389	ENST00000477543.1,ENST00000417312.5,denovoTx26941,denovoTx26942,ENST00000560458.5	-	0	overlapping
p1@BNIP3	1.23137	1.47229	2.16963	0.207433	1.42251	1.18789	1.00361	1.90134	2.17434	0.588166	13.2733	2.50435	9.81088	10.6251	10.1418	2.09531	9.88778	11.785	0.884523	9.65961	1.47482	7.93874	2.01828	8.65502	5.06231	664	constitutive	chr10	131981912	131981932	-	chr10	131981873	131982017	ENST00000368636.9,ENST00000631806.1,ENST00000633835.2	-	0	overlapping
p1@BNIP3L	128.309	115.428	109.721	92.5151	126.603	95.031	93.8378	79.1433	85.6144	69.9917	219.009	59.2695	135.141	203.691	180.684	109.854	114.416	208.626	72.9731	213.08	74.4785	153.482	98.8959	246.05	146.211	665	constitutive	chr8	26383026	26383115	+	chr8	26383004	26383104	ENST00000380629.7	+	0	overlapping
p1@BNIP3P1	0.985098	0.588917	1.23979	0.622299	1.21929	0.791925	1.00361	0.475335	1.08717	0.588166	5.12831	0.834782	2.90181	2.59148	3.46956	0.598659	2.26006	3.18513	0.663392	5.39802	1.22902	1.47014	0.576653	1.64858	2.38226	HGNC:19922	activated_only	chr14	28264408	28264420	+	chr14	30559108	30559210	ENST00000206595.11,ENST00000438909.6,ENST00000550944.5,ENST00000552488.1	+	-2294689	over_500
p1@BOC	0	0	0	0	0	0	0.501806	1.42601	11.9588	2.35266	1.20666	0	0	0.777445	0.266889	0	0	0	0	0.284106	0	0	0	0.824288	1.19113	91653	activated_only	chr3	113211540	113211584	+	chr3	113211432	113211615	ENST00000495514.5,denovoTx59269,ENST00000485230.5	+	0	overlapping
p1@BOD1	12.56	13.2506	17.357	10.3716	12.8026	13.8587	8.0289	7.60536	8.15376	5.58757	15.3849	13.3565	6.77089	13.7349	10.6756	14.6671	8.05148	14.0146	11.2777	14.7735	12.7818	15.2894	13.263	9.89145	11.6135	91272	constitutive	chr5	173616612	173616685	-	chr5	173616538	173616709	ENST00000285908.5,ENST00000311086.9,denovoTx41862,ENST00000480951.1,ENST00000471339.1	-	0	overlapping
p1@BOD1L1	21.1796	15.3119	15.1874	8.71218	13.209	11.087	6.02167	7.60536	8.15376	5.29349	12.0666	15.4435	11.4691	9.84764	11.7431	17.6604	10.7353	7.0073	11.2777	10.796	10.3237	17.0536	13.5513	22.2558	14.8891	259282	constitutive	chr4	13627645	13627748	-	chr4	13627651	13627775	ENST00000482713.1,ENST00000040738.10	-	0	overlapping
p1@BOLA3	40.389	48.2912	42.7726	43.5609	40.2367	35.6366	34.6246	38.7398	20.1126	30.5846	19.9099	31.3043	14.3709	23.5825	16.814	25.443	16.103	18.1553	26.5357	21.5921	29.988	16.7596	22.2011	13.6007	11.3158	388962	constitutive	chr2	74147868	74147928	-	chr2	74147855	74147962	ENST00000295326.4,ENST00000327428.10,ENST00000484655.1	-	0	overlapping
p1@BOP1	7.88078	9.71714	4.6492	6.43042	6.70611	10.295	6.02167	6.41703	2.98971	8.82248	6.63663	9.1826	8.70543	6.21956	6.67223	4.48994	5.2264	5.41473	6.41279	1.98874	6.39089	4.11639	4.03657	3.70929	4.16896	23246	constitutive	chr8	144291390	144291452	-	chr8	144291363	144291488	denovoTx43704,ENST00000569669.6	-	0	overlapping
p1@BORA	3.20157	2.65013	2.47957	3.11149	3.45466	1.97981	1.50542	0.950671	2.17434	1.7645	3.31832	2.08696	1.79636	4.66467	3.20267	4.48994	2.11881	5.41473	4.64374	3.97749	2.45804	5.58652	4.61322	2.06072	2.68005	79866	constitutive	chr13	72727909	72727935	+	chr13	72727854	72727975	ENST00000613797.4,ENST00000651477.1,denovoTx24896,ENST00000377814.6,ENST00000390667.11,denovoTx24898,ENST00000471712.5	+	0	overlapping
p1@BORCS5	8.86588	8.24484	7.12877	4.77096	6.90933	5.54348	3.01084	2.61434	3.2615	3.23491	4.52498	5.84348	2.34908	5.18297	2.402	5.98659	2.82508	5.09622	6.41279	4.8298	5.89929	7.93874	5.4782	6.18216	9.52905	118426	constitutive	chr12	12357056	12357108	+	chr12	12357028	12357129	ENST00000314565.9,ENST00000542728.5	+	0	overlapping
p1@BORCS6	5.91059	5.30026	6.19893	3.94123	5.2836	5.54348	1.50542	3.08968	1.08717	2.35266	4.52498	2.08696	4.42181	5.70127	3.46956	5.38793	2.68383	4.7777	5.7494	3.97749	7.1283	2.35222	4.32489	3.29715	5.36009	54785	constitutive	chr17	8190153	8190188	-	chr17	8190130	8190230	ENST00000389017.6	-	0	overlapping
p1@BPGM	2.21647	1.47229	1.54973	1.2446	2.84502	0.791925	8.2798	2.61434	14.405	11.1751	17.7982	9.1826	4.28362	17.6221	8.80734	7.78256	2.68383	20.0663	16.1425	16.4782	12.536	7.64472	6.05485	2.06072	9.23127	669	constitutive	chr7	134646845	134646863	+	chr7	134646761	134646903	ENST00000418040.5,denovoTx15543,ENST00000393132.2,ENST00000344924.8	+	0	overlapping
p1@BPHL	16.5004	9.12822	16.7371	10.7865	8.33184	13.4627	9.53432	11.408	5.16405	8.5284	5.12831	6.26087	2.34908	4.14638	5.33778	5.68726	2.26006	6.37027	6.41279	3.40927	4.91607	3.2343	4.90155	4.53358	6.25344	670	constitutive	chr6	3118695	3118742	+	chr6	3118642	3118778	ENST00000433912.5,denovoTx41941,ENST00000380379.10,denovoTx12159,ENST00000490918.5,ENST00000479273.1	+	0	overlapping
p1@BPNT1	15.7616	19.7287	14.2575	16.1798	16.8669	15.0466	14.5524	15.2107	6.25121	10.2929	7.23996	12.9391	6.90907	10.8842	5.60467	13.7691	7.91022	8.91838	16.1425	13.6371	15.7314	12.9372	18.7412	17.31	10.1246	10380	constitutive	chr1	220089754	220089850	-	chr1	220089764	220089903	denovoTx68073,denovoTx39177,denovoTx39178,denovoTx58100,ENST00000414869.6,ENST00000544404.5	-	0	overlapping
p1@BPNT2	25.3663	26.7957	17.667	22.6102	21.3376	20.986	17.3123	13.7847	17.1229	15.8805	40.1215	22.9565	22.6618	29.2838	35.2294	20.0551	21.1881	41.0882	23.2187	34.0927	23.1055	27.6386	28.256	28.4379	34.5428	54928	constitutive	chr8	56993803	56993893	-	chr8	56993817	56993917	ENST00000262644.9	-	0	overlapping
p1@BPTF	10.5898	11.4839	8.67851	6.63785	10.9736	7.52329	9.28341	5.70402	6.25121	5.58757	6.9383	4.5913	11.7454	5.44212	5.33778	9.27921	9.46402	5.09622	10.6143	9.94371	7.1283	10.585	9.22644	11.54	8.33792	2186	constitutive	chr17	67825487	67825519	+	chr17	67825453	67825574	ENST00000306378.11,ENST00000544778.6	+	0	overlapping
p1@BRAF	7.63451	7.06701	4.6492	4.97839	5.08039	5.54348	5.51987	4.04035	4.62046	4.11716	3.01665	1.25217	4.55999	2.59148	4.27023	5.0886	3.95511	2.22959	3.53809	3.40927	2.70384	4.70444	6.34318	6.5943	4.46674	673	constitutive	chr7	140924899	140924962	-	chr7	140924878	140924978	ENST00000646891.1	-	0	overlapping
p1@BRAP	18.7169	22.3789	16.4272	18.4615	16.6637	18.2143	7.02529	14.2601	14.405	21.7621	15.3849	20.0348	13.8181	14.7715	17.3478	28.7356	12.9954	16.8812	26.3146	19.6033	21.3849	14.7014	25.3727	28.0258	20.2492	8315	constitutive	chr12	111685922	111686005	-	chr12	111685906	111686013	ENST00000419234.9,denovoTx64058	-	0	overlapping
p1@BRAT1	6.15686	3.23905	2.47957	2.90406	2.6418	1.97981	1.75632	0.950671	0.543584	1.17633	1.50833	2.08696	0.96727	1.03659	1.86822	2.39463	1.27129	1.27405	2.8747	1.42053	3.44125	1.17611	3.45992	0.824288	2.97783	221927	constitutive	chr7	2555495	2555531	-	chr7	2555437	2555574	denovoTx14123,ENST00000340611.9	-	0	overlapping
p1@BRCA1	2.21647	3.23905	2.16963	2.28176	1.01608	1.18789	1.00361	1.66367	0.815376	1.47041	0.301665	0.834782	0.414544	0.259148	0.533778	1.49665	0.423762	0	0.442261	0.284106	0.737411	1.17611	0.576653	0.412144	0.893349	672	constitutive	chr17	43125355	43125401	-	chr17	43125238	43125533	ENST00000461221.5,ENST00000492859.5,ENST00000470026.5,ENST00000491747.6,ENST00000478531.5,ENST00000357654.9,ENST00000477152.5,ENST00000618469.1,ENST00000352993.7,ENST00000461798.5,denovoTx48234,ENST00000493795.5,ENST00000493919.5,ENST00000494123.5,ENST00000468300.5,ENST00000471181.7,ENST00000652672.1	-	0	overlapping
p1@BRCA2	3.44784	5.59472	4.02931	3.31893	1.82894	5.93944	5.51987	3.56501	12.2306	6.17574	4.52498	5.42608	10.64	9.0702	13.3445	3.59195	9.74652	9.5554	9.72975	11.9325	6.6367	12.6432	5.76653	9.47931	11.018	675	constitutive	chr13	32315468	32315516	+	chr13	32315430	32315558	denovoTx46267,ENST00000530893.6,ENST00000380152.8	+	0	overlapping
p1@BRCC3	12.8063	13.8396	15.4973	17.6318	11.7865	13.0668	6.77438	12.3587	4.89225	8.23432	8.14496	6.67826	9.6727	8.29275	5.33778	9.27921	10.3115	5.09622	9.06636	7.10265	6.39089	9.70291	11.5331	8.65502	7.74236	79184	constitutive	chrX	155071478	155071532	+	chrX	155071370	155071582	ENST00000340647.8,denovoTx37958,ENST00000369459.6,ENST00000369462.5,ENST00000330045.12,ENST00000411985.5,ENST00000453705.1	+	0	overlapping
p1@BRD1	9.35843	5.88917	8.05861	6.22299	7.92541	8.31522	4.76716	3.56501	9.24092	3.52899	6.63663	7.51304	4.14544	6.47871	9.34112	11.3745	5.08514	4.7777	10.3931	7.95497	8.35732	6.76263	12.1097	7.83073	6.25344	23774	constitutive	chr22	49827857	49827879	-	chr22	49827823	49827923	ENST00000404760.6	-	0	overlapping
p1@BRD2	28.5678	35.0406	23.5559	28.4183	36.9852	33.2609	32.6174	43.7308	23.9177	51.4645	49.1714	49.2521	27.3599	48.9791	25.3545	56.8726	27.6858	43.9549	58.3785	46.3093	70.2998	32.049	66.315	25.1408	26.2049	6046	constitutive	chr6	32972187	32972211	+	chr6	32971032	32971132	ENST00000464592.6	+	1056	over_500
p1@BRD3	1.9702	0.883376	0.92984	0.622299	1.82894	1.18789	0.250903	0.237668	0	0	0	0.834782	1.10545	0	0	1.19732	0.988778	0.637027	0.442261	0.568212	1.47482	2.05819	1.44163	3.70929	1.7867	8019	activated_only	chr9	134067990	134068007	-	chr9	134067969	134068076	denovoTx18476,ENST00000303407.12	-	0	overlapping
p1@BRD3OS	3.69412	3.82796	3.09947	2.28176	2.23537	2.37578	1.75632	1.18834	1.63075	1.47041	1.80999	0.417391	1.52	1.03659	0.533778	1.79598	1.8363	2.54811	0.221131	1.98874	1.96643	2.94028	5.18987	5.77001	3.87118	266655	constitutive	chr9	134025455	134025513	+	chr9	134025431	134025545	ENST00000603928.3,ENST00000432807.1	+	0	overlapping
p1@BRD4	9.35843	9.42268	6.50888	7.88245	5.2836	9.5031	4.51626	6.65469	7.88196	8.82248	6.63663	5.84348	9.39634	3.10978	7.20601	5.98659	5.79141	4.7777	5.30714	5.11391	6.39089	7.35069	7.20816	14.0129	7.74236	23476	constitutive	chr19	15332458	15332505	-	chr19	15332489	15332595	ENST00000679869.1,ENST00000360016.9	-	0	overlapping
p1@BRD7	28.8141	30.0348	21.0764	17.8392	20.5248	22.5699	16.5596	16.3991	23.9177	24.997	25.9432	23.7913	40.9017	20.4727	34.6956	32.6269	33.1947	17.1997	34.7175	26.9901	32.6919	32.6371	28.8326	51.1058	31.565	29117	constitutive	chr16	50368925	50369019	-	chr16	50368870	50369038	ENST00000401491.7,ENST00000394688.8	-	0	overlapping
p1@BRD8	5.41804	2.06121	4.02931	3.11149	2.23537	3.95963	0.501806	1.18834	0.815376	1.17633	2.71499	1.66956	3.45454	3.36893	2.13511	5.68726	2.82508	1.91108	5.08601	4.8298	5.16187	5.88055	6.05485	5.35787	5.06231	10902	constitutive	chr5	138178617	138178642	-	chr5	138178549	138178719	ENST00000418329.5,ENST00000454473.5,ENST00000515254.1,ENST00000230901.9,ENST00000512140.5,denovoTx11476,ENST00000402931.5,ENST00000411594.6	-	0	overlapping
p1@BRD9	14.2839	10.895	12.3979	9.33448	9.55113	11.8789	6.52348	8.7937	6.25121	12.3515	6.9383	12.9391	5.38908	6.73786	6.13845	11.3745	6.49768	6.05176	13.0467	5.11391	7.61991	5.88055	9.22644	10.7157	8.33792	65980	constitutive	chr5	892765	892834	-	chr5	892726	892851	denovoTx60123,denovoTx55632,ENST00000467963.6	-	0	overlapping
p1@BRI3	392.561	288.864	281.432	214.486	369.446	242.329	224.056	202.731	158.998	164.098	217.802	190.33	278.021	199.544	202.035	319.983	264.71	208.308	279.73	220.466	313.4	255.216	334.458	268.718	276.045	25798	constitutive	chr7	98281669	98281694	+	chr7	98281617	98281736	ENST00000539286.5,ENST00000297290.4	+	0	overlapping
p1@BRI3BP	10.5898	9.12822	8.36856	7.67502	6.70611	6.73136	6.77438	4.51569	2.17434	4.11716	2.71499	4.17391	2.90181	3.62808	1.33445	4.78927	3.24884	4.7777	3.09583	3.12517	3.68705	3.82236	3.17159	9.47931	4.76453	140707	constitutive	chr12	124993633	124993662	+	chr12	124993595	124993755	ENST00000341446.9,ENST00000671775.2,ENST00000672415.1	+	0	overlapping
p1@BRIP1	0.985098	2.35567	0.619893	1.2446	0.203216	2.37578	1.00361	0.475335	2.17434	4.41124	4.52498	7.51304	3.03999	4.66467	4.804	1.19732	0.70627	2.86662	10.172	3.97749	4.67027	1.17611	1.72996	0.824288	0.297783	83990	activated_only	chr17	61863469	61863536	-	chr17	61863277	61863609	ENST00000584322.2,ENST00000683039.1,ENST00000682477.1,denovoTx54315,ENST00000683235.1,ENST00000259008.7,ENST00000577913.2	-	0	overlapping
p1@BRIX1	9.85098	10.3061	8.98845	5.80812	6.5029	6.3354	2.50903	4.04035	4.89225	3.23491	3.31832	5.84348	5.52726	5.70127	5.07089	5.98659	4.66138	6.05176	7.29731	7.67087	5.65348	4.70444	7.78481	5.35787	5.06231	55299	constitutive	chr5	34915700	34915742	+	chr5	34915627	34915802	ENST00000510960.5,ENST00000336767.6,ENST00000510834.1,ENST00000506023.1	+	0	overlapping
p1@BRK1	158.354	143.99	160.242	142.714	153.631	123.144	148.786	108.614	73.3838	84.4018	86.5779	115.2	64.5307	103.4	66.9892	143.379	64.1293	122.309	102.162	113.642	132.242	95.2649	138.108	79.1316	106.309	55845	constitutive	chr3	10115666	10115693	+	chr3	10115625	10115725	ENST00000530758.2,denovoTx6588	+	0	overlapping
p1@BRMS1L	0.738823	0.883376	2.78952	1.03716	1.82894	0.791925	2.00722	1.42601	2.44613	1.7645	5.42997	2.08696	7.73816	3.88723	5.60467	5.68726	6.35643	2.86662	7.07618	9.0914	3.44125	9.11485	4.03657	6.18216	7.14679	84312	activated_only	chr14	35826385	35826427	+	chr14	35826288	35826388	ENST00000216807.12	+	0	overlapping
p1@BRMS1L	0.738823	0.883376	2.78952	1.03716	1.82894	0.791925	2.00722	1.42601	2.44613	1.7645	5.42997	2.08696	7.73816	3.88723	5.60467	5.68726	6.35643	2.86662	7.07618	9.0914	3.44125	9.11485	4.03657	6.18216	7.14679	84312	activated_only	chr14	35826385	35826427	+	chr14	35826391	35826491	ENST00000552677.5	+	0	overlapping
p1@BROX	18.2243	20.9066	17.9769	13.6906	14.0219	18.6102	10.0361	12.1211	8.69734	14.4101	11.1616	5.00869	10.9163	10.1068	8.80734	13.1705	11.0178	12.422	13.489	10.796	12.536	12.3492	15.5696	13.6007	12.8047	148362	constitutive	chr1	222712542	222712574	+	chr1	222712503	222712614	ENST00000612948.4,ENST00000496267.1,ENST00000340934.10	+	0	overlapping
p1@BRPF1	18.4706	21.201	13.9476	13.0683	14.4283	14.6506	5.77077	6.89236	5.43584	7.94024	8.44662	7.51304	8.1527	8.0336	7.73978	10.4765	9.04025	9.23689	7.96071	4.8298	4.67027	8.82083	8.07314	11.9522	14.2936	7862	constitutive	chr3	9731725	9731795	+	chr3	9731679	9731838	ENST00000433861.6,ENST00000383829.7,ENST00000684333.1,ENST00000683743.1,ENST00000683639.1,ENST00000684206.1,ENST00000420291.3	+	0	overlapping
p1@BRPF3	10.0972	9.42268	7.12877	6.63785	9.34792	5.93944	9.28341	8.55604	15.4921	9.70473	5.12831	9.59999	8.56725	5.18297	7.20601	19.7557	9.74652	6.68878	9.06636	7.67087	12.536	9.99694	14.7046	11.1279	14.8891	27154	constitutive	chr6	36196710	36196782	+	chr6	36196694	36196794	ENST00000357641.10	+	0	overlapping
p1@BRWD1	6.89568	13.5451	11.778	6.43042	4.26753	9.5031	3.76355	5.94169	3.2615	3.82308	6.0333	8.76521	5.80362	3.62808	5.87156	10.7759	6.21518	6.05176	8.84523	5.96623	9.09473	7.35069	10.6681	10.7157	9.82684	54014	constitutive	chr21	39313610	39313665	-	chr21	39313530	39313692	denovoTx35772,denovoTx66983,denovoTx50321,denovoTx50320,ENST00000342449.8,ENST00000341322.4	-	0	overlapping
p1@BRWD3	0.738823	0.883376	1.23979	0.414866	0.812862	0.791925	0.250903	0.713003	1.08717	1.47041	0.60333	0	0.829089	0.518297	0.266889	0.598659	0.423762	0.318513	0.884523	0.852318	0.491607	0	0.288326	2.88501	1.48891	254065	activated_only	chrX	80809647	80809751	-	chrX	80809798	80809927	denovoTx37409,ENST00000373275.5	-	48	less_than_50
p1@BSCL2	29.5529	26.2068	22.3162	24.0622	23.3698	28.1133	19.5704	18.0627	13.8614	17.645	11.1616	25.0435	8.1527	17.3629	8.27356	19.7557	5.65016	13.6961	20.1229	10.2278	27.7758	13.8193	22.2011	12.7765	19.6537	26580	constitutive	chr11	62706234	62706303	-	chr11	62706184	62706394	ENST00000403550.5,ENST00000278893.11,ENST00000407022.7,ENST00000421906.5	-	0	overlapping
p1@BSDC1	14.7765	14.7229	14.2575	11.6162	10.1608	17.4224	10.5379	8.7937	14.405	7.64615	6.9383	11.687	11.8836	15.5489	12.01	17.3611	10.3115	13.6961	19.2384	18.4669	15.7314	17.3476	22.4894	13.1886	20.547	55108	constitutive	chr1	32394419	32394449	-	chr1	32394375	32394491	ENST00000531222.1,ENST00000373520.8,ENST00000444377.5,ENST00000446293.6,ENST00000530876.5,ENST00000533084.1,denovoTx38350,denovoTx789,ENST00000419121.6,ENST00000455895.7	-	0	overlapping
p1@BSG	181.012	226.733	140.096	192.498	156.476	212.236	126.204	160.663	108.445	148.218	99.5495	171.13	86.087	109.102	81.6681	129.909	71.757	102.88	166.954	80.402	153.381	97.9112	149.93	92.3202	94.0994	682	constitutive	chr19	572587	572605	+	chr19	572479	572685	ENST00000679472.1,ENST00000680065.1,ENST00000680552.1,ENST00000576925.4,ENST00000353555.9,ENST00000680326.1,ENST00000618006.4,ENST00000614867.2,ENST00000618112.4	+	0	overlapping
p1@BST1	8.86588	4.41688	7.74867	6.84529	9.95756	3.95963	7.02529	3.56501	3.80509	4.99941	6.0333	2.50435	2.2109	4.92382	4.00334	12.2725	2.54257	7.0073	5.30714	4.8298	6.8825	12.9372	11.8214	18.9586	16.0803	683	constitutive	chr4	15703056	15703110	+	chr4	15703015	15703146	ENST00000265016.9,denovoTx9003,denovoTx9002,ENST00000382346.7	+	0	overlapping
p1@BST2	27.0902	16.1952	17.357	15.35	22.9634	16.2345	23.5849	20.4394	25.2766	19.7035	69.6846	54.2608	49.0544	101.327	66.4554	54.4779	39.6924	135.687	96.1919	96.8802	98.3214	69.3905	70.0633	35.8565	61.0455	684	constitutive	chr19	17405555	17405638	-	chr19	17405525	17405680	ENST00000527220.2,ENST00000252593.7	-	0	overlapping
p1@BTAF1	30.2917	20.0232	23.246	13.898	15.8508	22.9658	20.0722	19.4887	29.0817	35.8781	14.4799	20.8696	12.2981	17.3629	18.4153	25.1437	13.5604	16.8812	26.3146	18.4669	28.2674	18.2297	23.6428	28.0258	22.6315	9044	constitutive	chr10	91923762	91923837	+	chr10	91923720	91923820	ENST00000265990.12	+	0	overlapping
p1@BTBD1	31.5231	33.8628	27.2753	30.4926	26.6212	28.9053	23.5849	26.8564	13.3178	18.2331	21.4182	23.7913	15.0618	17.6221	17.6147	30.2323	14.5492	20.3849	22.3342	25.0013	26.0552	15.2894	28.5443	14.0129	19.0581	53339	constitutive	chr15	83067200	83067263	-	chr15	83067202	83067302	ENST00000261721.9,denovoTx27339	-	0	overlapping
p1@BTBD1	31.5231	33.8628	27.2753	30.4926	26.6212	28.9053	23.5849	26.8564	13.3178	18.2331	21.4182	23.7913	15.0618	17.6221	17.6147	30.2323	14.5492	20.3849	22.3342	25.0013	26.0552	15.2894	28.5443	14.0129	19.0581	53339	constitutive	chr15	83067200	83067263	-	chr15	83067101	83067201	ENST00000379403.2	-	0	overlapping
p1@BTBD10	14.7765	10.0116	11.1581	8.29732	10.7704	10.691	7.27619	6.89236	8.42555	5.29349	9.65328	16.2783	8.29089	14.7715	9.07423	15.8645	9.60527	12.7405	15.4791	14.7735	20.6475	10.879	14.128	16.4858	10.7202	84280	constitutive	chr11	13463166	13463303	-	chr11	13463172	13463347	ENST00000278174.10,ENST00000529708.5,ENST00000525108.5,ENST00000528120.5	-	0	overlapping
p1@BTBD19	1.9702	0.883376	1.23979	0.622299	0.609647	0.791925	1.25452	0.950671	0.271792	0.882248	0.904995	2.08696	0.829089	0.518297	0	2.09531	2.26006	0.318513	0.442261	0.284106	0.245804	1.47014	0	1.23643	2.08448	149478	activated_only	chr1	44808505	44808570	+	chr1	44808432	44808646	ENST00000450269.5,denovoTx38461,ENST00000439563.2,ENST00000485668.5	+	0	overlapping
p1@BTBD2	5.41804	7.65593	8.98845	4.77096	7.31576	6.73136	4.76716	3.32735	3.2615	1.7645	3.01665	2.08696	1.38181	3.62808	2.13511	2.09531	3.10759	3.18513	2.43244	2.84106	4.17866	4.70444	5.18987	4.53358	5.06231	55643	constitutive	chr19	2015700	2015749	-	chr19	2015664	2015764	ENST00000255608.9	-	0	overlapping
p1@BTBD3	11.0823	9.42268	7.12877	8.50475	7.31576	7.12733	2.25813	4.51569	2.44613	4.99941	3.31832	6.26087	4.69817	2.85063	4.27023	7.1839	3.3901	2.22959	6.19166	5.68212	5.16187	4.70444	7.20816	4.53358	5.65788	22903	constitutive	chr20	11890785	11890877	+	chr20	11890673	11890920	ENST00000254977.7,ENST00000399006.6,ENST00000405977.5,ENST00000449299.5	+	0	overlapping
p1@BTBD6	6.15686	4.41688	4.02931	4.56353	2.84502	5.14751	2.00722	2.85201	1.35896	1.17633	3.61998	3.33913	2.2109	2.33234	2.402	3.89128	2.11881	3.50365	4.64374	3.12517	5.16187	2.64625	4.90155	2.47286	1.48891	90135	constitutive	chr14	105248519	105248569	+	chr14	105248483	105248676	ENST00000392554.8,ENST00000536364.6,ENST00000463376.6	+	0	overlapping
p1@BTBD7	15.5153	13.5451	9.2984	8.08989	8.53505	8.31522	10.5379	6.65469	14.1332	13.2337	10.2566	9.1826	6.90907	8.29275	6.40534	10.4765	7.20395	7.32581	11.9411	8.52318	6.8825	10.879	8.64979	10.7157	12.5069	55727	constitutive	chr14	93333014	93333063	-	chr14	93332974	93333159	denovoTx46818,ENST00000334746.10,ENST00000554565.5,ENST00000298896.7,denovoTx46817	-	0	overlapping
p1@BTBD8	1.72392	2.06121	1.54973	0.207433	0.609647	0.791925	0.501806	0.475335	0.543584	0	0.60333	0.834782	0.552726	0.777445	0.533778	3.89128	0.847524	0.318513	1.99018	0.568212	0.737411	1.47014	2.59494	3.29715	2.38226	284697	constitutive	chr1	92080309	92080360	+	chr1	92080255	92080395	ENST00000370382.7,ENST00000635934.1,ENST00000342818.4,ENST00000636805.2	+	0	overlapping
p1@BTBD9	2.95529	2.94459	3.09947	2.28176	1.42251	3.56366	2.50903	1.42601	1.63075	2.64675	3.61998	2.92174	2.90181	2.33234	3.46956	6.28592	4.23762	1.91108	5.30714	2.84106	2.94964	2.94028	4.90155	5.35787	3.5734	114781	constitutive	chr6	38639897	38639973	-	chr6	38639818	38640002	ENST00000498633.1,ENST00000649492.1,denovoTx12953,ENST00000481247.6,denovoTx55770,denovoTx42184	-	0	overlapping
p1@BTD	8.86588	5.30026	4.6492	7.05272	8.53505	3.95963	7.52709	6.17936	4.34867	2.64675	6.63663	3.33913	2.48727	6.47871	4.00334	4.78927	3.10759	4.7777	7.07618	4.8298	6.6367	6.17458	12.1097	8.65502	7.14679	686	constitutive	chr3	15601738	15601811	+	chr3	15601683	15601814	denovoTx6716,ENST00000303498.10,ENST00000417015.3,ENST00000643237.3,ENST00000672065.1,ENST00000672112.1,ENST00000480711.1,ENST00000646371.1,ENST00000467027.6,ENST00000672336.1	+	0	overlapping
p1@BTF3	294.544	221.433	272.443	230.665	273.935	219.363	282.266	187.52	190.526	188.213	129.716	149.843	125.054	180.367	113.161	172.713	105.093	173.908	196.806	192.34	220.486	148.19	211.343	195.356	140.554	689	constitutive	chr5	73498420	73498460	+	chr5	73498358	73498542	ENST00000335895.12,ENST00000676862.1,ENST00000512257.1,ENST00000678135.1,ENST00000380591.8,ENST00000514360.5,ENST00000510787.6	+	0	overlapping
p1@BTF3L4	14.2839	7.06701	20.7664	10.3716	13.6154	5.93944	9.53432	3.80268	10.3281	4.99941	6.33497	11.687	4.69817	7.25616	3.46956	12.8712	3.53135	5.41473	12.3833	9.65961	16.4688	7.35069	14.993	7.83073	10.4224	91408	constitutive	chr1	52056285	52056338	+	chr1	52056149	52056354	ENST00000477828.6,ENST00000489308.6,ENST00000526132.5,ENST00000313334.13,ENST00000472944.6	+	0	overlapping
p1@BTF3P3	0.985098	0.588917	1.54973	1.2446	0.406431	1.18789	0.752709	1.90134	0.271792	0.294083	0	0	0.552726	0.777445	0.800667	0.598659	0	0.95554	0.221131	0	0.491607	0	1.15331	0	0.297783	HGNC:31100	activated_only	chr8	22492497	22492501	+	chr8	22441016	22441174	denovoTx52780,denovoTx16021,ENST00000240139.10,ENST00000289963.12	+	51324	over_500
p1@BTG1	229.035	106.594	170.471	85.6698	298.93	170.264	761.491	306.354	906.154	513.469	758.989	278.4	744.245	653.313	813.745	541.786	605.132	586.065	580.689	615.09	672.273	596.582	584.726	713.833	543.156	694	constitutive	chr12	92145838	92145854	-	chr12	92145796	92145896	ENST00000256015.5	-	0	overlapping
p1@BTG2	171.9	166.369	170.161	175.903	747.02	423.68	228.824	194.887	191.885	192.036	65.763	175.304	104.327	71.525	78.4654	223.599	111.308	81.2209	187.298	100.858	179.437	139.957	256.322	237.807	151.572	7832	constitutive	chr1	203305511	203305526	+	chr1	203305441	203305569	ENST00000475157.1,ENST00000290551.5	+	0	overlapping
p1@BTG3	16.7467	22.6733	11.1581	17.4244	17.0701	15.0466	48.1734	35.6501	64.9583	44.7006	50.6797	36.313	56.1017	69.7109	65.9216	54.7773	43.7887	73.8951	64.7913	60.7987	62.4341	64.392	66.8917	51.518	55.0898	10950	constitutive	chr21	17612840	17612908	-	chr21	17612794	17612995	ENST00000339775.10,ENST00000464058.1,ENST00000348354.7,ENST00000457956.1	-	0	overlapping
p1@BTG3P1	1.47765	1.76675	1.54973	3.31893	6.90933	3.56366	3.76355	2.85201	1.08717	1.7645	0.904995	0.834782	0.414544	0.259148	0	1.19732	0.282508	1.91108	1.32678	1.13642	1.47482	0.588055	1.44163	0.412144	1.48891	HGNC:51543	constitutive	chrX	128122781	128122787	+	chrX	129091307	129091423	denovoTx67770,denovoTx69911	+	-968521	over_500
p1@BTK	54.9192	62.7197	56.1004	61.815	39.4238	46.7236	45.9153	44.4439	36.4201	46.4651	44.3448	95.9999	36.7563	62.1956	43.236	68.2471	21.3294	57.9695	91.327	50.0027	81.8526	37.6355	58.5302	46.1601	28.8849	695	constitutive	chrX	101386167	101386200	-	chrX	101386141	101386274	ENST00000308731.8,denovoTx37461,ENST00000372880.5	-	0	overlapping
p1@BTN2A1	13.7914	10.0116	10.8481	7.67502	7.31576	5.14751	10.7888	11.408	12.5024	9.70473	27.1499	18.3652	22.3854	39.1314	31.4929	23.3477	19.3518	28.0292	22.7765	36.9338	21.6307	40.2818	26.526	28.4379	28.8849	11120	constitutive	chr6	26457943	26457980	+	chr6	26457854	26458011	ENST00000541522.5,ENST00000377600.7,denovoTx12430,ENST00000312541.10,ENST00000429381.5	+	0	overlapping
p1@BTN2A2	8.12705	2.65013	10.5382	2.28176	5.69004	3.1677	9.28341	4.04035	2.98971	2.64675	3.61998	6.26087	4.00726	4.66467	6.40534	2.99329	4.80264	6.68878	5.7494	8.23908	8.11152	9.40888	4.61322	7.41859	11.9113	10385	constitutive	chr6	26383090	26383148	+	chr6	26383046	26383258	ENST00000469230.5,denovoTx52394,ENST00000490025.5,ENST00000467485.5,denovoTx12426,ENST00000356709.9,denovoTx42026,ENST00000493275.5,ENST00000482536.5,denovoTx12423,ENST00000482842.1,ENST00000482636.1,denovoTx12424,denovoTx12427,ENST00000416795.6	+	0	overlapping
p1@BTN3A1	5.41804	4.71134	2.78952	3.73379	3.04823	3.1677	2.25813	3.80268	1.63075	2.05858	2.71499	3.75652	2.07272	3.88723	1.86822	5.38793	2.26006	4.14068	6.63392	5.68212	7.1283	4.70444	8.93811	11.54	7.74236	11119	constitutive	chr6	26402244	26402284	+	chr6	26402200	26402345	ENST00000425234.6,denovoTx42028,denovoTx42029,denovoTx60707,ENST00000289361.11,ENST00000414912.2	+	0	overlapping
p1@BTN3A2	5.91059	4.41688	2.16963	5.80812	3.25145	2.77174	2.00722	2.37668	0.543584	3.23491	2.11166	11.687	6.90907	2.33234	2.402	8.08189	6.07392	4.45919	14.3735	3.97749	18.9269	6.46861	17.8762	9.89145	5.95566	11118	constitutive	chr6	26365215	26365265	+	chr6	26383046	26383258	ENST00000469230.5,denovoTx52394,ENST00000490025.5,ENST00000467485.5,denovoTx12426,ENST00000356709.9,denovoTx42026,ENST00000493275.5,ENST00000482536.5,denovoTx12423,ENST00000482842.1,ENST00000482636.1,denovoTx12424,denovoTx12427,ENST00000416795.6	+	-17782	over_500
p1@BTN3A3	7.14196	4.41688	4.95915	2.90406	2.84502	4.35559	5.26896	4.04035	1.90254	4.11716	5.42997	9.59999	3.03999	9.58849	6.40534	9.57854	2.54257	12.422	14.5946	12.2166	18.9269	9.11485	16.4346	6.18216	8.04014	10384	constitutive	chr6	26440482	26440560	+	chr6	26457854	26458011	ENST00000541522.5,ENST00000377600.7,denovoTx12430,ENST00000312541.10,ENST00000429381.5	+	-17295	over_500
p1@BTRC	8.37333	11.4839	4.6492	6.63785	5.89325	6.73136	3.01084	6.41703	4.07688	4.41124	3.31832	5.84348	6.90907	6.21956	4.27023	12.2725	4.94389	5.73324	7.29731	7.95497	9.58634	7.05666	7.20816	7.00644	8.63571	8945	constitutive	chr10	101354083	101354176	+	chr10	101353983	101354215	ENST00000393441.8,denovoTx19751,ENST00000408038.6,ENST00000370187.8	+	0	overlapping
p1@BUB1	2.95529	5.0058	3.09947	4.77096	1.42251	4.75155	2.25813	2.37668	0	1.17633	0.60333	0.834782	1.10545	0.259148	0.533778	0.598659	0.141254	1.27405	1.32678	0.568212	0.983214	0.588055	0.288326	0.412144	1.19113	699	constitutive	chr2	110678053	110678071	-	chr2	110678013	110678113	ENST00000302759.11,ENST00000409311.5,ENST00000465029.5,ENST00000535254.6	-	0	overlapping
p1@BUB1B	3.69412	2.65013	0.92984	3.52636	1.21929	1.58385	1.00361	1.90134	1.08717	1.47041	0	0	0.138181	0	0	0.299329	0.141254	0	0.221131	0.284106	0	0.588055	0.288326	0.412144	0	701	constitutive	chr15	40161003	40161103	+	chr15	40160973	40161119	ENST00000560120.5,denovoTx26516,ENST00000559414.5,ENST00000558715.5,ENST00000287598.11	+	0	overlapping
p1@BUB3	34.7247	38.8686	34.0941	29.8703	33.7338	40.3882	31.112	27.5694	28.5381	26.7615	29.8648	41.3217	27.3599	37.3174	29.6247	38.9128	21.3294	34.718	35.3809	33.5245	38.0996	28.5207	37.4824	22.6679	28.8849	9184	constitutive	chr10	123154364	123154411	+	chr10	123154352	123154465	ENST00000368859.6,ENST00000368865.9,ENST00000368858.9	+	0	overlapping
p1@BUD13	9.85098	7.95039	9.2984	9.54192	9.1447	8.71118	2.50903	4.51569	2.98971	8.23432	3.61998	8.34782	8.29089	7.77445	7.73978	10.1772	6.21518	8.28135	9.06636	6.53444	10.3237	14.7014	8.07314	18.5465	12.2091	84811	constitutive	chr11	116772972	116773003	-	chr11	116772937	116773037	ENST00000260210.5,ENST00000375445.7,denovoTx21972	-	0	overlapping
p1@BUD23	22.1647	30.9182	19.2167	17.2169	22.5569	26.1335	22.5813	20.4394	17.3947	18.8213	21.4182	22.5391	17.6872	16.3264	15.4796	30.8309	21.4706	22.6145	25.2089	26.706	31.2171	19.1118	32.2925	23.0801	22.6315	114049	constitutive	chr7	73683560	73683624	+	chr7	73683519	73683676	ENST00000421304.5,ENST00000432522.5,ENST00000421744.5,ENST00000265758.7,ENST00000478670.5,ENST00000496153.5,ENST00000441822.5,ENST00000463307.5,ENST00000423497.5,ENST00000430270.5	+	0	overlapping
p1@BUD31	82.9945	62.1308	64.159	41.9015	51.6168	40.7842	53.4424	35.6501	58.1635	35.8781	47.9647	51.3391	36.8944	55.1986	41.9016	62.5598	32.6297	58.6065	68.3294	68.7537	66.8586	53.807	65.1617	64.2944	60.1522	8896	constitutive	chr7	99408927	99408977	+	chr7	99408919	99409019	ENST00000222969.10	+	0	overlapping
p1@BYSL	10.8361	5.0058	7.74867	3.52636	6.29968	3.95963	2.00722	3.08968	5.43584	3.52899	4.52498	10.0174	4.83635	4.40552	4.804	3.59195	1.69505	4.14068	3.09583	3.12517	4.42446	4.99847	6.05485	4.53358	2.97783	705	constitutive	chr6	41921491	41921508	+	chr6	41921449	41921584	ENST00000230340.9,ENST00000489290.1	+	0	overlapping
p1@BZW1	118.212	124.556	115.61	109.317	119.897	102.158	127.208	90.5514	86.4298	79.9905	91.4045	89.3217	53.7526	126.724	55.5129	97.8807	47.8851	121.354	92.2115	125.859	121.919	83.7979	107.257	99.3267	72.659	9689	constitutive	chr2	200811877	200811944	+	chr2	200811860	200811973	ENST00000409600.6,ENST00000460660.1	+	0	overlapping
p1@BZW2	21.9184	21.201	13.9476	19.7061	17.2733	18.2143	20.0722	21.1524	21.4716	21.7621	15.6866	25.8782	11.1927	17.1038	8.00667	16.4631	6.78019	15.9257	17.6905	17.0464	18.1895	12.3492	20.1828	16.4858	10.4224	28969	constitutive	chr7	16646139	16646195	+	chr7	16646081	16646245	ENST00000415365.5,ENST00000433922.6,ENST00000630952.2,ENST00000437745.5,ENST00000436868.5,ENST00000258761.8,ENST00000405202.5	+	0	overlapping
p1@C10orf88	3.94039	4.12242	2.78952	2.90406	2.84502	2.77174	1.00361	3.32735	2.44613	2.35266	3.01665	0.834782	1.10545	2.07319	2.13511	2.39463	2.54257	2.22959	1.99018	3.97749	2.21223	1.76417	3.45992	2.88501	3.5734	80007	constitutive	chr10	122954182	122954233	-	chr10	122954177	122954361	ENST00000481909.2,denovoTx20021,ENST00000368891.9	-	0	overlapping
p1@C11orf1	13.7914	4.41688	8.98845	6.63785	9.1447	4.35559	5.51987	2.61434	5.16405	2.94083	1.20666	3.33913	3.03999	3.36893	3.20267	5.38793	2.68383	5.73324	8.40297	7.95497	7.86571	8.82083	6.91983	14.425	7.14679	64776	constitutive	chr11	111879482	111879555	+	chr11	111879491	111879611	ENST00000260276.8,ENST00000530214.5,ENST00000530799.5	+	0	overlapping
p1@C11orf21	3.69412	5.0058	1.85968	3.52636	2.03216	3.95963	0.250903	2.37668	0.271792	2.35266	0.301665	2.50435	0.552726	0.777445	0.266889	0.299329	0	0	3.31696	0	2.21223	0.588055	1.15331	1.23643	0.297783	29125	constitutive	chr11	2301859	2301924	-	chr11	2301822	2302017	ENST00000470369.1,denovoTx44890,denovoTx44891,ENST00000456145.2,ENST00000381153.8,denovoTx20274	-	0	overlapping
p1@C11orf24	18.9631	20.0232	14.5675	13.2757	14.6315	11.8789	7.27619	11.6457	5.70763	8.23432	7.54163	7.93043	8.70543	10.1068	6.93912	11.3745	9.04025	9.87392	10.6143	9.0914	11.7986	11.173	13.5513	17.31	8.93349	53838	constitutive	chr11	68271896	68271989	-	chr11	68271866	68272051	ENST00000532534.5,ENST00000532969.1,ENST00000533310.5,ENST00000529590.5,ENST00000304271.11,denovoTx21435,denovoTx21436,ENST00000530166.5	-	0	overlapping
p1@C11orf45	75.1137	147.229	58.27	129.438	69.7029	143.338	54.446	92.215	38.3227	91.1657	16.2899	45.913	5.11271	14.5123	6.93912	43.1034	2.68383	4.7777	25.6512	9.3755	24.5804	6.17458	22.2011	12.7765	7.74236	219833	constitutive	chr11	128904666	128904701	-	chr11	128904667	128904767	denovoTx22223	-	0	overlapping
p1@C11orf49	8.37333	6.47809	8.05861	10.3716	8.12862	7.12733	7.52709	3.56501	4.07688	5.29349	4.82664	7.09565	3.59272	5.44212	2.402	11.6738	3.3901	7.0073	8.6241	8.80729	9.34054	5.88055	10.6681	7.00644	6.84901	79096	constitutive	chr11	46936713	46936791	+	chr11	46936677	46936830	denovoTx20825,denovoTx20826,denovoTx20822,ENST00000378618.6,ENST00000532840.5,ENST00000278460.12,ENST00000395460.6,ENST00000378615.7,ENST00000525895.5,ENST00000527784.5	+	0	overlapping
p1@C11orf54	19.4557	8.24484	13.3277	6.63785	15.6476	9.10714	10.287	7.3677	8.69734	6.7639	2.71499	7.09565	3.7309	7.25616	5.60467	9.57854	4.23762	9.5554	5.08601	10.5119	9.34054	6.76263	10.0914	11.54	5.65788	28970	constitutive	chr11	93741620	93741699	+	chr11	93741541	93741736	ENST00000528288.5,ENST00000540113.5,ENST00000617482.4,ENST00000331239.8,ENST00000533585.5,ENST00000528099.5,ENST00000638767.1,ENST00000530620.5,ENST00000354421.8,ENST00000527003.5,ENST00000531650.5	+	0	overlapping
p1@C11orf58	169.437	118.078	150.634	89.611	122.336	87.9037	96.0959	83.4213	112.522	87.9308	107.694	159.861	123.949	131.129	138.249	188.577	98.454	138.553	199.239	157.395	174.521	148.778	171.554	199.89	144.127	10944	constitutive	chr11	16738614	16738684	+	chr11	16738594	16738709	ENST00000524439.5,ENST00000228136.9,ENST00000528634.5,ENST00000525684.1,ENST00000525256.1	+	0	overlapping
p1@C11orf68	9.11215	7.36147	8.98845	6.84529	9.34792	7.91925	3.76355	5.22869	2.17434	4.41124	6.33497	2.50435	5.66544	6.99701	3.46956	5.68726	3.53135	7.64432	5.97053	5.68212	9.34054	7.64472	7.78481	8.24288	10.7202	83638	constitutive	chr11	65919025	65919084	-	chr11	65919012	65919112	ENST00000438576.3,ENST00000449692.3	-	0	overlapping
p1@C11orf71	7.38823	6.77255	8.67851	6.63785	7.11254	8.71118	9.78522	4.51569	6.25121	6.46982	9.65328	7.93043	3.86908	12.4391	8.80734	10.1772	5.08514	13.3776	13.489	12.7848	13.0276	7.35069	11.8214	11.54	11.3158	54494	constitutive	chr11	114400445	114400525	-	chr11	114400461	114400561	ENST00000623205.2	-	0	overlapping
p1@C11orf80	2.46274	4.12242	2.78952	1.45203	1.21929	2.37578	0.501806	1.18834	0.543584	0.588166	0.60333	0.417391	1.10545	0.777445	0.800667	0	0.423762	0.318513	0.884523	0	1.96643	0.294028	1.15331	0.412144	0.893349	79703	constitutive	chr11	66744697	66744806	+	chr11	66744686	66744824	ENST00000525908.6,denovoTx21357,denovoTx69054,ENST00000540737.7,ENST00000527634.5,denovoTx21358,ENST00000527368.5	+	0	overlapping
p1@C11orf96	0	0.294459	0	0	0.609647	2.37578	14.3015	14.9731	13.8614	18.5272	3.92165	3.33913	3.86908	4.40552	6.40534	8.08189	4.66138	6.68878	8.6241	4.5457	8.60312	6.17458	4.90155	4.12144	2.38226	387763	activated_only	chr11	43942627	43942643	+	chr11	43880781	43880887	ENST00000302708.9,ENST00000527029.1,denovoTx20755,denovoTx20759,denovoTx20756,denovoTx45029	+	61741	over_500
p1@C11orf98	46.7921	44.4633	41.2229	38.5825	37.7981	33.2609	28.603	27.3318	20.6562	24.703	46.1548	66.7826	60.5235	56.2352	62.4521	70.941	51.5577	67.8434	75.4056	75.5722	79.1487	69.3905	81.5963	74.1859	58.0677	102288414	constitutive	chr11	62665169	62665237	-	chr11	62665128	62665260	ENST00000528405.1,ENST00000532786.2,ENST00000524958.6	-	0	overlapping
p1@C12orf29	8.86588	6.47809	6.81883	5.39326	5.48682	5.54348	5.26896	3.32735	2.71792	2.35266	4.52498	4.17391	5.11271	4.14638	4.00334	5.98659	4.52013	3.18513	8.18184	4.8298	7.86571	5.2925	5.18987	4.12144	4.16896	91298	constitutive	chr12	88035525	88035548	+	chr12	88035455	88035660	ENST00000550333.5,ENST00000356891.4,ENST00000552121.5,ENST00000552847.5,ENST00000552803.5	+	0	overlapping
p1@C12orf4	48.7623	33.8628	40.2931	23.8548	32.5145	20.5901	33.621	22.8161	22.2869	20.2917	14.1783	31.3043	12.5745	15.8081	14.6789	24.2457	8.899	24.5255	32.064	21.5921	26.7926	17.9357	23.0661	15.6615	13.9958	57102	constitutive	chr12	4538440	4538515	-	chr12	4538419	4538558	ENST00000261250.8,denovoTx22350,ENST00000535030.1,ENST00000545746.5,denovoTx22348	-	0	overlapping
p1@C12orf43	7.38823	6.18363	4.02931	4.77096	4.47074	6.3354	4.01445	7.60536	3.53329	3.52899	4.22331	4.17391	3.45454	4.66467	4.27023	6.58524	2.54257	4.7777	3.75922	4.26159	4.67027	5.2925	5.4782	4.53358	5.36009	64897	constitutive	chr12	121016479	121016501	-	chr12	121016437	121016552	ENST00000288757.7,ENST00000539736.5,ENST00000546272.5,denovoTx24116,ENST00000537817.5	-	0	overlapping
p1@C12orf57	8.86588	5.59472	9.91829	7.26015	8.94148	6.73136	12.7961	6.65469	4.89225	2.64675	3.01665	4.5913	4.69817	7.51531	2.402	5.0886	4.09637	13.0591	5.97053	9.3755	9.34054	4.41041	13.263	8.65502	6.84901	113246	constitutive	chr12	6944009	6944034	+	chr12	6943972	6944172	ENST00000229281.6,ENST00000540506.2	+	0	overlapping
p1@C12orf60	2.46274	1.47229	1.85968	0.829732	2.23537	1.18789	0	0.475335	0	0.294083	0.301665	0.834782	0.138181	2.07319	0.800667	2.39463	0.141254	0.95554	1.99018	0.852318	0.491607	1.17611	1.44163	2.88501	0.595566	144608	constitutive	chr12	14803649	14803702	+	chr12	14803616	14803720	ENST00000533472.1,ENST00000330828.3	+	0	overlapping
p1@C12orf73	8.86588	5.59472	6.50888	5.39326	9.95756	5.14751	5.51987	4.51569	4.62046	3.23491	5.12831	8.76521	8.42907	8.81105	6.93912	8.38122	6.92144	10.5109	6.41279	8.23908	8.84893	9.99694	11.5331	7.00644	4.76453	728568	constitutive	chr12	103957120	103957223	-	chr12	103957084	103957323	ENST00000549960.5,ENST00000552940.1,ENST00000547975.5,ENST00000549478.1,ENST00000546540.1,ENST00000378090.9,ENST00000546819.1,ENST00000547945.5	-	0	overlapping
p1@C12orf75	2.70902	2.35567	0.92984	1.2446	0.812862	0.791925	0.501806	1.66367	1.63075	1.47041	1.80999	3.33913	0.276363	0.518297	0.533778	1.49665	0	0.95554	1.10565	0	1.72062	0	2.30661	0	0.297783	387882	constitutive	chr12	105330666	105330732	+	chr12	105330586	105330741	ENST00000612117.4,ENST00000443585.6	+	0	overlapping
p1@C12orf76	16.0078	8.5393	12.7078	6.22299	9.55113	11.8789	5.26896	6.41703	2.71792	9.11657	4.82664	8.76521	2.90181	4.40552	5.07089	9.27921	2.68383	5.09622	13.0467	4.8298	10.5696	4.41041	8.36146	7.83073	7.74236	400073	constitutive	chr12	110048476	110048540	-	chr12	110048472	110048615	ENST00000615315.2,ENST00000547573.1,ENST00000546651.3,ENST00000551185.2	-	0	overlapping
p1@C14orf119	58.6133	55.6527	70.048	59.1184	65.029	51.4751	43.908	40.6412	17.3947	29.9964	36.1998	56.3478	22.5236	45.6101	30.1585	55.6753	22.4594	63.0657	66.1181	57.9576	94.1428	44.1041	66.8917	32.5594	41.3918	55017	constitutive	chr14	23095491	23095569	+	chr14	23095455	23095555	ENST00000319074.6	+	0	overlapping
p1@C14orf28	2.95529	0.294459	1.85968	3.11149	2.6418	1.97981	1.75632	1.66367	1.35896	1.17633	2.11166	2.08696	1.52	2.33234	1.06756	2.39463	1.27129	1.91108	1.99018	2.27285	2.21223	3.82236	2.30661	1.23643	0.297783	122525	activated_only	chr14	44897269	44897311	+	chr14	44897225	44897385	ENST00000325192.8,ENST00000557112.1	+	0	overlapping
p1@C14orf93	3.69412	1.17783	1.85968	2.90406	1.82894	1.18789	1.25452	1.18834	0.543584	0.588166	2.41332	1.25217	1.10545	2.85063	1.60133	2.69396	1.41254	3.18513	1.32678	1.98874	1.96643	2.05819	1.44163	2.47286	2.38226	60686	constitutive	chr14	23010122	23010156	-	chr14	23010072	23010216	ENST00000397377.5,ENST00000397379.7,ENST00000299088.11,ENST00000397376.6,ENST00000553675.5,denovoTx64381,ENST00000554179.5,denovoTx25245,ENST00000397382.8	-	0	overlapping
p1@C15orf39	22.1647	8.5393	12.0879	13.898	15.2412	10.295	13.047	9.50671	11.6871	16.7627	23.8315	16.6956	24.7345	19.177	20.2836	21.851	19.6343	19.1108	21.2285	16.194	20.1559	22.9341	14.4163	23.4922	23.5249	56905	constitutive	chr15	75201873	75201888	+	chr15	75201832	75201932	ENST00000394987.5,denovoTx27217	+	0	overlapping
p1@C15orf40	8.37333	9.42268	6.50888	7.05272	6.90933	2.37578	6.77438	4.27802	2.98971	3.23491	3.61998	7.51304	3.7309	4.40552	3.73645	5.38793	3.6726	4.45919	7.51844	6.53444	10.8154	3.2343	4.90155	5.77001	5.65788	123207	constitutive	chr15	83011573	83011644	-	chr15	83011499	83011691	ENST00000512638.5,ENST00000508990.2,ENST00000505341.1,ENST00000510873.6,ENST00000451195.7,ENST00000538348.6,denovoTx27334,ENST00000304177.10,ENST00000565712.1	-	0	overlapping
